## Supplementary material for "Long-read transcriptomic identification of synaptic adaptation to amyloid pathology in the *App^NL-G-F^* knock-in mouse model of the earliest phase of Alzheimer’s disease": Table S10 (part 86 of 124)

### Sheet: Sheet1 (continued)
Table S10 - DEXSeq Exon Usage Results
ENSMUSG00000025224.17:E036	ENSMUSG00000025224.17	E036	1.39662	0.104023	0.939228	0.332476	NA	2.71313	2.04193	-0.82054	chr19	46257236	46257300	65	+	1	0	1	2	3	4	0	1	0	1	6	1	c("ENSMUST00000026254.14"	"ENSMUST00000176992.8"	"ENSMUST00000177512.3"	"ENSMUST00000176853.2")	ENSMUSG00000025224	Gbf1
ENSMUSG00000025224.17:E038	ENSMUSG00000025224.17	E038	1.39662	0.104023	0.939228	0.332476	NA	2.71313	2.04193	-0.82054	chr19	46258184	46258236	53	+	1	0	1	2	3	4	0	1	0	1	6	1	c("ENSMUST00000176992.8"	"ENSMUST00000176422.2"	"ENSMUST00000177512.3"	"ENSMUST00000026254.14"	"ENSMUST00000176853.2")	ENSMUSG00000025224	Gbf1
ENSMUSG00000099964.7:E001	ENSMUSG00000099964.7	E001	16.9652	0.10403	0.0121735	0.912145	1	7.93837	7.79357	-0.0534632	chr1	146295174	146296641	1468	-	19	13	9	23	17	23	20	20	10	16	22	16	ENSMUST00000186665.7	ENSMUSG00000099964	Gm29514
ENSMUSG00000117314.2:E004	ENSMUSG00000117314.2	E004	0.674502	0.104031	0.236304	0.626888	NA	1.72864	1.4452	-0.51687	chr17	12694158	12694217	60	+	0	1	0	0	0	3	0	1	0	1	2	1	ENSMUST00000233410.2	ENSMUSG00000117314	C030013G03Rik
ENSMUSG00000022957.21:E010	ENSMUSG00000022957.21	E010	0.193004	0.104032	0.922574	0.3368	NA	1.08621	0.0144598	-12.4624	chr16	91552987	91553120	134	+	0	0	0	0	0	0	0	0	0	1	1	0	ENSMUST00000231974.2	ENSMUSG00000022957	Itsn1
ENSMUSG00000028343.11:E004	ENSMUSG00000028343.11	E004	0.188287	0.104044	0.0161855	0.898764	NA	0.741739	0.799228	0.215405	chr4	48196906	48197024	119	-	0	0	0	0	0	1	0	0	1	0	0	0	ENSMUST00000138743.2	ENSMUSG00000028343	Erp44
ENSMUSG00000029182.11:E006	ENSMUSG00000029182.11	E006	0.257057	0.104045	0.196907	0.657229	NA	1.09083	0.770141	-1.00455	chr5	30638000	30638250	251	+	0	1	1	0	0	0	1	0	0	0	0	0	ENSMUST00000127815.2	ENSMUSG00000029182	Fam166c
ENSMUSG00000026924.18:E042	ENSMUSG00000026924.18	E042	3.04303	0.104045	0.697888	0.403494	1	3.7181	2.98602	-0.633425	chr2	26328831	26329526	696	-	2	3	8	3	6	2	1	3	0	3	6	1	c("ENSMUST00000114082.9"	"ENSMUST00000091252.5")	ENSMUSG00000026924	Sec16a
ENSMUSG00000031077.8:E002	ENSMUSG00000031077.8	E002	0.931971	0.104049	2.88995	0.0891336	NA	1.16592	2.16692	1.78885	chr7	144135841	144136200	360	-	1	3	1	4	0	0	0	1	1	0	0	0	ENSMUST00000033394.8	ENSMUSG00000031077	Fadd
ENSMUSG00000028049.16:E002	ENSMUSG00000028049.16	E002	2.97509	0.104049	0.561338	0.453722	1	3.23869	3.60621	0.310521	chr3	89084797	89084802	6	+	0	6	2	5	3	10	1	4	0	0	4	6	c("ENSMUST00000120697.8"	"ENSMUST00000029684.15")	ENSMUSG00000028049	Scamp3
ENSMUSG00000106734.4:E010	ENSMUSG00000106734.4	E010	0.235281	0.104053	0.387066	0.533846	NA	0.753789	1.11021	1.1173	chr6	3344524	3345852	1329	-	0	0	1	1	1	0	0	0	0	0	0	0	ENSMUST00000202514.2	ENSMUSG00000106734	Gm20559
ENSMUSG00000086504.2:E002	ENSMUSG00000086504.2	E002	1.16712	0.10406	0.520094	0.470802	NA	2.21492	1.96174	-0.350396	chr2	142745275	142745492	218	+	5	0	0	0	2	3	0	2	0	1	0	2	ENSMUST00000124774.2	ENSMUSG00000086504	Kif16bos
ENSMUSG00000019518.12:E029	ENSMUSG00000019518.12	E029	0.288939	0.104061	-0.0493999	1	NA	1.11726	0.915322	-0.575277	chr5	138176539	138176943	405	+	0	1	1	0	0	1	0	0	0	0	1	0	c("ENSMUST00000134100.2"	"ENSMUST00000143241.8"	"ENSMUST00000019662.11")	ENSMUSG00000019518	Ap4m1
ENSMUSG00000004285.13:E003	ENSMUSG00000004285.13	E003	2.74117	0.104066	1.7709	0.18327	1	3.67538	2.61955	-0.978162	chr6	29468966	29469225	260	+	6	2	2	2	2	1	9	1	2	0	6	2	ENSMUST00000149646.3	ENSMUSG00000004285	Atp6v1f
ENSMUSG00000026107.12:E017	ENSMUSG00000026107.12	E017	1.6532	0.104066	0.000711629	0.978718	NA	2.42994	2.43852	0.0101726	chr1	51514751	51516636	1886	-	2	1	1	2	1	3	3	0	0	2	0	5	ENSMUST00000188303.2	ENSMUSG00000026107	Nabp1
ENSMUSG00000028125.15:E042	ENSMUSG00000028125.15	E042	0.285003	0.10408	-0.0797185	1	NA	1.08867	0.00810614	-14.1389	chr3	121937049	121937081	33	+	0	0	1	0	0	0	0	0	0	1	1	0	c("ENSMUST00000141135.5"	"ENSMUST00000013995.13")	ENSMUSG00000028125	Abca4
ENSMUSG00000105076.2:E003	ENSMUSG00000105076.2	E003	0.606686	0.104083	10.3459	0.0012976	NA	2.4799	0.0136362	-15.0143	chr5	22947986	22948205	220	-	2	0	0	0	0	1	3	0	0	1	0	0	ENSMUST00000199056.2	ENSMUSG00000105076	A930003O13Rik
ENSMUSG00000005233.17:E023	ENSMUSG00000005233.17	E023	1.26603	0.104094	-0.0199668	1	NA	2.04834	2.02579	-0.0319573	chr2	69036525	69036534	10	-	1	1	1	2	2	0	2	0	1	2	0	2	c("ENSMUST00000167875.9"	"ENSMUST00000005365.15")	ENSMUSG00000005233	Spc25
ENSMUSG00000036381.14:E014	ENSMUSG00000036381.14	E014	1.86642	0.104098	0.696917	0.403822	NA	2.28864	2.8486	0.631962	chr3	59038425	59038539	115	-	2	2	1	2	1	4	1	1	5	0	2	1	c("ENSMUST00000200358.2"	"ENSMUST00000198838.2"	"ENSMUST00000197220.2")	ENSMUSG00000036381	P2ry14
ENSMUSG00000034563.17+ENSMUSG00000092192.8+ENSMUSG00000089865.3:E034	ENSMUSG00000034563.17+ENSMUSG00000092192.8+ENSMUSG00000089865.3	E034	0.193004	0.104098	0.743102	0.388669	NA	1.06387	0.0190162	-11.6121	chr9	72920275	72920608	334	+	0	0	0	0	0	0	0	0	0	1	1	0	c("ENSMUST00000149692.2"	"ENSMUST00000085350.11"	"ENSMUST00000124008.2"	"ENSMUST00000150826.9"	"ENSMUST00000140675.8")	ENSMUSG00000034563	Ccpg1
ENSMUSG00000033777.5:E002	ENSMUSG00000033777.5	E002	2.24686	0.104105	0.115231	0.734266	NA	2.57869	2.77114	0.207841	chrX	105186835	105186927	93	+	0	5	1	2	3	5	0	5	3	0	1	3	c("ENSMUST00000040065.4"	"ENSMUST00000139380.3")	ENSMUSG00000033777	Tlr13
ENSMUSG00000066861.15:E003	ENSMUSG00000066861.15	E003	0.50749	0.104106	0.00652975	0.935596	NA	1.42159	1.25132	-0.368171	chr5	121015007	121015090	84	-	0	1	0	1	1	1	1	0	0	1	0	0	c("ENSMUST00000162096.8"	"ENSMUST00000086368.12"	"ENSMUST00000161809.2")	ENSMUSG00000066861	Oas1g
ENSMUSG00000066861.15:E004	ENSMUSG00000066861.15	E004	0.50749	0.104106	0.00652975	0.935596	NA	1.42159	1.25132	-0.368171	chr5	121015246	121015272	27	-	0	1	0	1	1	1	1	0	0	1	0	0	c("ENSMUST00000162096.8"	"ENSMUST00000086368.12"	"ENSMUST00000161809.2")	ENSMUSG00000066861	Oas1g
ENSMUSG00000060985.16:E017	ENSMUSG00000060985.16	E017	0.262597	0.10411	-0.0184925	1	NA	0.981799	0.855649	-0.396851	chr1	156115798	156115951	154	-	0	0	2	0	0	0	0	0	0	0	0	1	c("ENSMUST00000121146.10"	"ENSMUST00000167528.9")	ENSMUSG00000060985	Tdrd5
ENSMUSG00000036552.20:E039	ENSMUSG00000036552.20	E039	0.219114	0.104121	0.0162647	0.898519	NA	0.740813	0.802489	0.23076	chr17	15273321	15273345	25	+	0	1	0	0	0	0	0	0	0	1	0	0	c("ENSMUST00000231568.2"	"ENSMUST00000231241.2")	ENSMUSG00000036552	Ermard
ENSMUSG00000021301.10:E005	ENSMUSG00000021301.10	E005	0.204283	0.104125	0.956019	0.328192	NA	0.024437	1.13256	11.069	chr13	14420046	14420313	268	-	0	0	0	1	0	0	0	0	1	0	0	0	ENSMUST00000222241.2	ENSMUSG00000021301	Hecw1
ENSMUSG00000090112.9:E026	ENSMUSG00000090112.9	E026	1.58238	0.104128	1.00302	0.31658	NA	2.17412	2.75279	0.681365	chr10	11061064	11061206	143	+	4	4	0	1	5	1	1	0	1	0	2	2	c("ENSMUST00000159810.8"	"ENSMUST00000054814.14"	"ENSMUST00000159553.8"	"ENSMUST00000044053.13"	"ENSMUST00000159541.8")	ENSMUSG00000090112	Shprh
ENSMUSG00000027177.15+ENSMUSG00000084516.3:E001	ENSMUSG00000027177.15+ENSMUSG00000084516.3	E001	204.369	0.104134	0.959975	0.327193	1	29.7497	23.1381	-0.777666	chr2	104256826	104259205	2380	-	163	150	159	181	219	150	165	184	139	439	167	134	ENSMUST00000028600.14	ENSMUSG00000027177	Hipk3
ENSMUSG00000030788.17:E031	ENSMUSG00000030788.17	E031	1.14333	0.104138	0.00164379	0.96766	NA	2.21471	2.1157	-0.13203	chr7	110443365	110443545	181	-	2	2	0	2	3	5	1	1	0	0	0	0	ENSMUST00000210070.2	ENSMUSG00000030788	Rnf141
ENSMUSG00000035621.14:E002	ENSMUSG00000035621.14	E002	0.182143	0.104142	0.0160512	0.899183	NA	0.730514	0.810477	0.299736	chr10	79984946	79985101	156	+	0	0	0	0	0	0	0	0	1	0	1	0	ENSMUST00000151202.2	ENSMUSG00000035621	Midn
ENSMUSG00000021639.18:E027	ENSMUSG00000021639.18	E027	3.83414	0.104153	0.390041	0.532278	1	3.41137	3.99119	0.45359	chr13	100624208	100625294	1087	-	2	2	4	3	5	4	4	11	4	2	4	1	ENSMUST00000147229.8	ENSMUSG00000021639	Gtf2h2
ENSMUSG00002075525.1+ENSMUSG00000065097.3+ENSMUSG00000086290.10+ENSMUSG00000064949.3+ENSMUSG00000064604.3+ENSMUSG00000080615.3:E019	ENSMUSG00002075525.1+ENSMUSG00000065097.3+ENSMUSG00000086290.10+ENSMUSG00000064949.3+ENSMUSG00000064604.3+ENSMUSG00000080615.3	E019	3.8823	0.104168	0.0159167	0.899604	1	3.90242	3.68441	-0.166125	chr4	132037527	132037550	24	+	3	4	7	3	8	2	1	2	4	2	11	2	c("ENSMUST00000231453.2"	"ENSMUST00000182826.2"	"ENSMUST00000232260.2"	"ENSMUST00000137343.9"	"ENSMUST00000126380.4")	ENSMUSG00002075525	SNORA16A
ENSMUSG00000032350.10:E002	ENSMUSG00000032350.10	E002	0.193004	0.104177	0.820271	0.365101	NA	1.06872	0.0461324	-9.06809	chr9	77671265	77671443	179	+	0	0	0	0	0	0	0	0	0	1	1	0	ENSMUST00000216315.2	ENSMUSG00000032350	Gclc
ENSMUSG00000113553.2:E004	ENSMUSG00000113553.2	E004	0.554107	0.10418	1.67343	0.1958	NA	1.71769	0.906038	-1.84597	chr13	45271206	45271206	1	+	2	1	1	0	0	1	0	0	0	0	3	0	ENSMUST00000221244.2	ENSMUSG00000113553	Gm40932
ENSMUSG00000044042.20:E014	ENSMUSG00000044042.20	E014	0.188287	0.10419	-0.000207776	1	NA	0.762561	0.777345	0.0554087	chr2	113328135	113328401	267	+	0	0	0	0	0	1	0	0	1	0	0	0	ENSMUST00000110954.7	ENSMUSG00000044042	Fmn1
ENSMUSG00000057672.17:E036	ENSMUSG00000057672.17	E036	0.213141	0.104193	0.460392	0.497441	NA	1.13592	0.734825	-1.25688	chr8	84420589	84420689	101	-	0	0	1	0	1	0	0	0	0	0	1	0	ENSMUST00000144258.8	ENSMUSG00000057672	Pkn1
ENSMUSG00000064731.3+ENSMUSG00000065463.3+ENSMUSG00000038975.15:E030	ENSMUSG00000064731.3+ENSMUSG00000065463.3+ENSMUSG00000038975.15	E030	0.2928	0.104201	0.0159807	0.899404	NA	1.04191	1.13409	0.244656	chr3	153618234	153618254	21	-	1	0	0	2	0	1	0	0	0	0	0	0	ENSMUST00000197147.2	ENSMUSG00000064731	Snord45b
ENSMUSG00000086643.2:E001	ENSMUSG00000086643.2	E001	0.633033	0.104208	0.200907	0.65399	NA	1.32157	1.55259	0.464953	chr6	145002115	145002149	35	+	0	2	1	0	2	0	1	1	0	0	0	1	ENSMUST00000141440.2	ENSMUSG00000086643	Gm15687
ENSMUSG00000042453.15:E038	ENSMUSG00000042453.15	E038	0.315574	0.104217	0.0478545	0.826839	NA	1.02051	1.15773	0.364064	chr5	22174230	22174401	172	-	0	0	0	0	1	2	0	0	1	0	0	0	c("ENSMUST00000062372.14"	"ENSMUST00000161356.8")	ENSMUSG00000042453	Reln
ENSMUSG00000003360.16:E005	ENSMUSG00000003360.16	E005	1.99166	0.104218	0.148931	0.699559	NA	2.5109	2.83389	0.349425	chr15	98545872	98545883	12	-	2	5	1	0	1	3	2	5	2	1	2	0	ENSMUST00000160506.8	ENSMUSG00000003360	Ddx23
ENSMUSG00000028637.17:E037	ENSMUSG00000028637.17	E037	0.199116	0.104219	0.0963269	0.756283	NA	1.06308	0.78445	-0.877061	chr4	119230799	119230950	152	-	0	0	0	1	0	2	0	0	0	0	0	0	c("ENSMUST00000238721.2"	"ENSMUST00000238422.2"	"ENSMUST00000238779.2"	"ENSMUST00000238704.2"	"ENSMUST00000044781.9"	"ENSMUST00000238485.2"	"ENSMUST00000238300.2"	"ENSMUST00000127149.8"	"ENSMUST00000238673.2"	"ENSMUST00000152879.9"	"ENSMUST00000238697.2"	"ENSMUST00000148236.9"	"ENSMUST00000238719.2"	"ENSMUST00000127474.3"	"ENSMUST00000084307.5")	ENSMUSG00000028637	Ccdc30
ENSMUSG00000020178.7:E005	ENSMUSG00000020178.7	E005	26.2322	0.104221	0.161587	0.687699	1	9.97578	9.63431	-0.101512	chr10	75160692	75160870	179	+	23	29	72	21	0	23	47	80	1	1	2	18	ENSMUST00000217703.2	ENSMUSG00000020178	Adora2a
ENSMUSG00000022822.17:E055	ENSMUSG00000022822.17	E055	3.1823	0.104232	1.32363	0.249941	1	3.7732	2.99822	-0.664165	chr16	20237473	20237559	87	-	6	2	6	3	5	4	3	5	0	3	2	0	ENSMUST00000231522.2	ENSMUSG00000022822	Abcc5
ENSMUSG00000070327.15:E024	ENSMUSG00000070327.15	E024	0.219114	0.104237	0.0522335	0.819221	NA	0.808575	0.735241	-0.274345	chr11	119325514	119325654	141	+	0	1	0	0	0	0	0	0	0	1	0	0	c("ENSMUST00000093902.12"	"ENSMUST00000131035.10")	ENSMUSG00000070327	Rnf213
ENSMUSG00000070327.15:E025	ENSMUSG00000070327.15	E025	0.219114	0.104237	0.0522335	0.819221	NA	0.808575	0.735241	-0.274345	chr11	119325762	119325929	168	+	0	1	0	0	0	0	0	0	0	1	0	0	c("ENSMUST00000093902.12"	"ENSMUST00000131035.10")	ENSMUSG00000070327	Rnf213
ENSMUSG00000101337.7:E063	ENSMUSG00000101337.7	E063	0.276804	0.104242	1.43031	0.231715	NA	1.35941	0.751806	-1.70929	chr1	46805729	46805905	177	+	1	0	0	1	0	2	0	0	0	0	0	0	ENSMUST00000189749.7	ENSMUSG00000101337	Dnah7c
ENSMUSG00000101337.7:E065	ENSMUSG00000101337.7	E065	0.276804	0.104242	1.43031	0.231715	NA	1.35941	0.751806	-1.70929	chr1	46809199	46809399	201	+	1	0	0	1	0	2	0	0	0	0	0	0	ENSMUST00000189749.7	ENSMUSG00000101337	Dnah7c
ENSMUSG00000062352.16:E020	ENSMUSG00000062352.16	E020	0.219114	0.104244	5.35008e-05	0.994164	NA	0.769008	0.773071	0.0152049	chr12	21336107	21336186	80	-	0	1	0	0	0	0	0	0	0	1	0	0	c("ENSMUST00000076260.12"	"ENSMUST00000232072.2"	"ENSMUST00000172834.2")	ENSMUSG00000062352	Itgb1bp1
ENSMUSG00000062352.16:E021	ENSMUSG00000062352.16	E021	0.219114	0.104244	5.35008e-05	0.994164	NA	0.769008	0.773071	0.0152049	chr12	21336187	21336220	34	-	0	1	0	0	0	0	0	0	0	1	0	0	c("ENSMUST00000076260.12"	"ENSMUST00000232072.2")	ENSMUSG00000062352	Itgb1bp1
ENSMUSG00000062352.16:E022	ENSMUSG00000062352.16	E022	0.219114	0.104244	5.35008e-05	0.994164	NA	0.769008	0.773071	0.0152049	chr12	21336221	21336285	65	-	0	1	0	0	0	0	0	0	0	1	0	0	ENSMUST00000076260.12	ENSMUSG00000062352	Itgb1bp1
ENSMUSG00000034349.15:E006	ENSMUSG00000034349.15	E006	0.204283	0.104246	0.946385	0.330641	NA	0.016312	1.09697	12.1431	chr3	68912424	68912448	25	+	0	0	0	1	0	0	0	0	1	0	0	0	ENSMUST00000136502.8	ENSMUSG00000034349	Smc4
ENSMUSG00000056025.13:E003	ENSMUSG00000056025.13	E003	0.464472	0.104253	0.00103399	0.974348	NA	1.26075	1.1544	-0.254307	chr3	144442678	144442917	240	-	0	0	0	1	0	2	0	0	1	1	0	0	c("ENSMUST00000059091.6"	"ENSMUST00000029932.14")	ENSMUSG00000056025	Clca3a1
ENSMUSG00000053964.18:E005	ENSMUSG00000053964.18	E005	0.378113	0.104254	0.0544813	0.815441	NA	1.12696	1.28475	0.378162	chr7	28533873	28533947	75	+	1	0	0	0	2	0	1	1	0	0	0	0	c("ENSMUST00000066723.15"	"ENSMUST00000125155.2"	"ENSMUST00000127093.2"	"ENSMUST00000208971.2")	ENSMUSG00000053964	Lgals4
ENSMUSG00000053964.18:E006	ENSMUSG00000053964.18	E006	0.378113	0.104254	0.0544813	0.815441	NA	1.12696	1.28475	0.378162	chr7	28533948	28533961	14	+	1	0	0	0	2	0	1	1	0	0	0	0	c("ENSMUST00000066723.15"	"ENSMUST00000127093.2"	"ENSMUST00000125155.2"	"ENSMUST00000208971.2"	"ENSMUST00000151547.3")	ENSMUSG00000053964	Lgals4
ENSMUSG00000023026.17:E025	ENSMUSG00000023026.17	E025	1.48135	0.104261	0.0139709	0.90591	NA	2.43986	2.29693	-0.174293	chr15	100079190	100079317	128	+	0	2	3	2	1	5	1	3	1	0	1	0	c("ENSMUST00000100203.10"	"ENSMUST00000023768.14")	ENSMUSG00000023026	Dip2b
ENSMUSG00000067597.6:E007	ENSMUSG00000067597.6	E007	0.277677	0.10427	2.3852	0.122489	NA	1.55507	0.0158218	-13.2382	chrX	99584879	99586221	1343	+	1	0	0	0	0	1	1	0	0	0	1	0	ENSMUST00000140551.2	ENSMUSG00000067597	Dgat2l6
ENSMUSG00000033020.8:E008	ENSMUSG00000033020.8	E008	1.4954	0.104276	0.401622	0.526253	NA	2.50031	2.08672	-0.522028	chr15	79035114	79035535	422	+	4	4	1	0	1	1	1	0	2	1	3	0	c("ENSMUST00000229978.2"	"ENSMUST00000229762.2")	ENSMUSG00000033020	Polr2f
ENSMUSG00000025583.16:E014	ENSMUSG00000025583.16	E014	0.879382	0.104282	0.145409	0.702962	NA	1.96056	1.65811	-0.483607	chr11	119689595	119689598	4	+	0	1	2	0	1	0	3	1	0	0	1	2	c("ENSMUST00000127899.8"	"ENSMUST00000147781.8"	"ENSMUST00000147772.8"	"ENSMUST00000026671.13"	"ENSMUST00000125583.8")	ENSMUSG00000025583	Rptor
ENSMUSG00000074813.15:E066	ENSMUSG00000074813.15	E066	5.78381	0.104285	0.397727	0.528266	1	4.23666	4.87488	0.405765	chr2	128214026	128214026	1	-	2	6	8	7	14	7	5	5	3	4	2	8	c("ENSMUST00000138486.3"	"ENSMUST00000239374.2"	"ENSMUST00000239199.2")	ENSMUSG00000074813	Morrbid
ENSMUSG00000028063.16:E030	ENSMUSG00000028063.16	E030	0.176975	0.10429	1.5779	0.209063	NA	1.29024	0.0213231	-11.8384	chr3	88417188	88417263	76	-	0	0	0	0	0	2	0	0	0	0	1	0	ENSMUST00000149068.2	ENSMUSG00000028063	Lmna
ENSMUSG00000061244.15:E027	ENSMUSG00000061244.15	E027	2.64161	0.104292	1.31801	0.25095	1	3.40571	2.65083	-0.723719	chr14	49288777	49288924	148	-	2	2	5	0	2	2	0	3	0	5	5	5	c("ENSMUST00000161504.8"	"ENSMUST00000162175.9")	ENSMUSG00000061244	Exoc5
ENSMUSG00000021606.9:E005	ENSMUSG00000021606.9	E005	34.7501	0.104304	3.23802	0.0719477	1	9.97716	12.4307	0.642766	chr13	73468180	73468203	24	-	38	18	58	49	63	22	18	57	34	11	25	28	c("ENSMUST00000222930.2"	"ENSMUST00000223293.2")	ENSMUSG00000021606	Ndufs6
ENSMUSG00000021965.4:E008	ENSMUSG00000021965.4	E008	0.347638	0.104306	-0.0108499	1	NA	0.869022	1.18025	0.883348	chr14	58049037	58049122	86	-	0	0	0	1	2	0	0	0	0	1	0	0	c("ENSMUST00000225646.2"	"ENSMUST00000022536.3")	ENSMUSG00000021965	Ska3
ENSMUSG00000013833.16:E024	ENSMUSG00000013833.16	E024	4.4629	0.104307	0.427852	0.513045	1	4.17432	3.9055	-0.192401	chr10	79744155	79744155	1	-	4	1	5	12	5	6	4	2	1	5	5	5	c("ENSMUST00000163125.2"	"ENSMUST00000166964.8")	ENSMUSG00000013833	Med16
ENSMUSG00000030742.8+ENSMUSG00000099017.3:E013	ENSMUSG00000030742.8+ENSMUSG00000099017.3	E013	0.204356	0.104309	0.552741	0.4572	NA	0.969351	0.612114	-1.32652	chr7	125967279	125967357	79	-	0	0	0	0	1	0	0	0	0	1	0	0	ENSMUST00000205398.2	ENSMUSG00000030742	Lat
ENSMUSG00000028702.16:E007	ENSMUSG00000028702.16	E007	0.355482	0.104316	1.20365	0.272593	NA	0.936111	1.26664	0.872622	chr4	115956216	115956534	319	-	0	0	0	0	0	0	0	1	0	1	1	1	ENSMUST00000139147.2	ENSMUSG00000028702	Rad54l
ENSMUSG00000028702.16:E008	ENSMUSG00000028702.16	E008	0.355482	0.104316	1.20365	0.272593	NA	0.936111	1.26664	0.872622	chr4	115956535	115956658	124	-	0	0	0	0	0	0	0	1	0	1	1	1	c("ENSMUST00000102704.4"	"ENSMUST00000102705.10"	"ENSMUST00000139147.2")	ENSMUSG00000028702	Rad54l
ENSMUSG00000036120.11:E011	ENSMUSG00000036120.11	E011	0.215764	0.104333	0.288285	0.591321	NA	1.14265	0.731468	-1.28714	chr8	70588216	70588277	62	-	1	0	0	1	0	1	0	0	0	0	0	0	c("ENSMUST00000212472.2"	"ENSMUST00000212320.2"	"ENSMUST00000211970.2"	"ENSMUST00000075724.9")	ENSMUSG00000036120	Rfxank
ENSMUSG00000036120.11:E012	ENSMUSG00000036120.11	E012	0.215764	0.104333	0.288285	0.591321	NA	1.14265	0.731468	-1.28714	chr8	70588278	70588278	1	-	1	0	0	1	0	1	0	0	0	0	0	0	c("ENSMUST00000212320.2"	"ENSMUST00000211970.2"	"ENSMUST00000075724.9")	ENSMUSG00000036120	Rfxank
ENSMUSG00000036120.11:E013	ENSMUSG00000036120.11	E013	0.215764	0.104333	0.288285	0.591321	NA	1.14265	0.731468	-1.28714	chr8	70588279	70588281	3	-	1	0	0	1	0	1	0	0	0	0	0	0	c("ENSMUST00000212320.2"	"ENSMUST00000075724.9")	ENSMUSG00000036120	Rfxank
ENSMUSG00000022710.18:E047	ENSMUSG00000022710.18	E047	1.55383	0.104335	0.343251	0.557959	NA	2.53011	2.19942	-0.404384	chr16	8524594	8524692	99	-	5	0	1	1	4	1	1	1	2	1	2	0	c("ENSMUST00000159509.2"	"ENSMUST00000159287.8")	ENSMUSG00000022710	Usp7
ENSMUSG00000110916.2:E002	ENSMUSG00000110916.2	E002	0.780514	0.104343	0.267611	0.604939	NA	1.84026	1.61015	-0.385556	chr9	50144355	50144482	128	-	2	1	0	3	0	1	2	1	0	0	0	0	ENSMUST00000215655.2	ENSMUSG00000110916	2310003N18Rik
ENSMUSG00000022607.19:E066	ENSMUSG00000022607.19	E066	0.216709	0.104359	0.00805078	0.928505	NA	0.784143	0.757952	-0.0980253	chr15	73295041	73295061	21	-	0	0	0	0	0	0	0	0	0	1	0	1	ENSMUST00000228180.3	ENSMUSG00000022607	Ptk2
ENSMUSG00000000605.10:E042	ENSMUSG00000000605.10	E042	4.94796	0.104361	1.70295	0.191902	1	4.84455	3.76937	-0.725491	chr7	7303650	7303850	201	-	5	5	6	8	4	8	2	4	3	3	17	0	ENSMUST00000210809.2	ENSMUSG00000000605	Clcn4
ENSMUSG00000022416.16:E020	ENSMUSG00000022416.16	E020	0.539403	0.104375	0.0748954	0.784338	NA	1.49878	1.56312	0.121296	chr15	80257822	80257945	124	+	0	1	0	2	0	1	0	0	0	0	3	1	c("ENSMUST00000162155.8"	"ENSMUST00000160424.8")	ENSMUSG00000022416	Cacna1i
ENSMUSG00000066900.12:E027	ENSMUSG00000066900.12	E027	0.210273	0.104375	1.2568	0.262257	NA	1.27173	0.0321755	-10.6096	chr5	117254064	117254178	115	-	2	0	0	0	0	0	0	0	0	0	1	0	ENSMUST00000166397.3	ENSMUSG00000066900	Suds3
ENSMUSG00000029705.18:E019	ENSMUSG00000029705.18	E019	4.85153	0.104375	0.776971	0.378069	1	4.55984	3.84581	-0.492307	chr5	136303340	136303346	7	-	9	0	8	5	6	9	7	6	4	1	2	3	c("ENSMUST00000176486.9"	"ENSMUST00000176778.8"	"ENSMUST00000176172.8"	"ENSMUST00000175975.9"	"ENSMUST00000004097.16")	ENSMUSG00000029705	Cux1
ENSMUSG00000040852.7:E019	ENSMUSG00000040852.7	E019	0.312875	0.104378	1.93142	0.164603	NA	1.60062	0.733256	-2.2528	chr17	84884586	84884744	159	+	0	1	0	0	0	2	0	0	0	0	2	0	c("ENSMUST00000047206.7"	"ENSMUST00000235090.2")	ENSMUSG00000040852	Plekhh2
ENSMUSG00000035936.7:E008	ENSMUSG00000035936.7	E008	0.216547	0.104379	0.245809	0.620042	NA	0.748458	1.11569	1.152	chr13	25109961	25110131	171	-	0	0	0	0	2	0	1	0	0	0	0	0	ENSMUST00000037615.7	ENSMUSG00000035936	Aldh5a1
ENSMUSG00000084885.8:E004	ENSMUSG00000084885.8	E004	0.205848	0.10438	1.00961	0.314996	NA	0.0365013	1.10539	9.84112	chrX	151165455	151165526	72	+	0	0	0	0	0	0	0	0	1	0	0	1	ENSMUST00000145515.8	ENSMUSG00000084885	3010001F23Rik
ENSMUSG00000039315.16:E004	ENSMUSG00000039315.16	E004	0.339375	0.10438	0.862562	0.353023	NA	1.4071	0.0119051	-13.7703	chr5	38878252	38878379	128	-	2	0	2	0	0	0	0	0	0	0	0	0	c("ENSMUST00000171633.5"	"ENSMUST00000169819.5")	ENSMUSG00000039315	Clnk
ENSMUSG00000034687.9:E050	ENSMUSG00000034687.9	E050	0.221986	0.104389	0.0479429	0.826682	NA	0.831207	0.715439	-0.432785	chr5	96855164	96855354	191	+	0	0	0	0	0	0	0	1	0	1	0	0	ENSMUST00000036019.5	ENSMUSG00000034687	Fras1
ENSMUSG00000040488.19:E020	ENSMUSG00000040488.19	E020	0.204283	0.104403	0.769231	0.380455	NA	0.0284042	1.08172	10.5023	chr7	27010985	27011237	253	-	0	0	0	1	0	0	0	0	1	0	0	0	ENSMUST00000206413.2	ENSMUSG00000040488	Ltbp4
ENSMUSG00000027832.6:E005	ENSMUSG00000027832.6	E005	1.00298	0.104406	0.47029	0.492854	NA	2.08659	1.78665	-0.447956	chr3	66132013	66133226	1214	+	1	1	0	2	0	3	0	2	1	0	1	2	ENSMUST00000029421.6	ENSMUSG00000027832	Ptx3
ENSMUSG00000066392.13:E030	ENSMUSG00000066392.13	E030	4.63175	0.104408	0.281109	0.595976	1	4.35717	3.88185	-0.333889	chr12	89478686	89478876	191	+	14	3	3	6	9	5	4	5	3	3	2	0	c("ENSMUST00000167887.8"	"ENSMUST00000190626.7"	"ENSMUST00000163134.8"	"ENSMUST00000057634.14"	"ENSMUST00000167103.8")	ENSMUSG00000066392	Nrxn3
ENSMUSG00000058006.13:E092	ENSMUSG00000058006.13	E092	2.60409	0.104409	0.0378861	0.845672	1	2.95197	3.26318	0.289497	chr4	32749553	32750035	483	+	2	2	5	4	10	1	3	2	1	1	2	0	c("ENSMUST00000071642.11"	"ENSMUST00000178134.2")	ENSMUSG00000058006	Mdn1
ENSMUSG00000034165.17:E013	ENSMUSG00000034165.17	E013	0.193004	0.104415	0.87412	0.349817	NA	1.08913	0.013983	-12.5669	chr17	47816212	47818835	2624	+	0	0	0	0	0	0	0	0	0	1	1	0	ENSMUST00000183061.2	ENSMUSG00000034165	Ccnd3
ENSMUSG00000046110.16+ENSMUSG00000027246.13:E006	ENSMUSG00000046110.16+ENSMUSG00000027246.13	E006	0.187479	0.104427	1.44561	0.229234	NA	1.36858	0.0131013	-13.4139	chr2	121270461	121270500	40	-	1	0	0	0	0	0	0	0	0	0	2	0	c("ENSMUST00000028679.11"	"ENSMUST00000140752.8"	"ENSMUST00000153866.2"	"ENSMUST00000116432.2")	ENSMUSG00000046110	Serinc4
ENSMUSG00000046110.16+ENSMUSG00000027246.13:E007	ENSMUSG00000046110.16+ENSMUSG00000027246.13	E007	0.187479	0.104427	1.44561	0.229234	NA	1.36858	0.0131013	-13.4139	chr2	121270597	121270639	43	-	1	0	0	0	0	0	0	0	0	0	2	0	c("ENSMUST00000028679.11"	"ENSMUST00000140752.8"	"ENSMUST00000153866.2"	"ENSMUST00000116432.2")	ENSMUSG00000046110	Serinc4
ENSMUSG00000046110.16+ENSMUSG00000027246.13:E009	ENSMUSG00000046110.16+ENSMUSG00000027246.13	E009	0.187479	0.104427	1.44561	0.229234	NA	1.36858	0.0131013	-13.4139	chr2	121270715	121270907	193	-	1	0	0	0	0	0	0	0	0	0	2	0	c("ENSMUST00000028679.11"	"ENSMUST00000140752.8"	"ENSMUST00000153866.2"	"ENSMUST00000116432.2")	ENSMUSG00000046110	Serinc4
ENSMUSG00000029610.14:E003	ENSMUSG00000029610.14	E003	0.300729	0.104428	0.985918	0.320742	NA	1.23723	0.955826	-0.744677	chr5	143842906	143843190	285	-	0	0	0	1	0	1	1	0	0	0	0	1	ENSMUST00000128440.2	ENSMUSG00000029610	Aimp2
ENSMUSG00000026490.19:E067	ENSMUSG00000026490.19	E067	2.94623	0.10443	0.00390573	0.950168	1	3.23506	3.37964	0.126295	chr1	179988572	179989104	533	+	5	9	1	1	1	6	2	1	3	1	4	3	ENSMUST00000129754.2	ENSMUSG00000026490	Cdc42bpa
ENSMUSG00000021585.11:E008	ENSMUSG00000021585.11	E008	0.188326	0.104442	0.102797	0.748499	NA	1.05337	0.790505	-0.8284	chr13	74846856	74847223	368	-	0	0	0	0	1	2	0	0	0	0	0	0	ENSMUST00000221873.2	ENSMUSG00000021585	Cast
ENSMUSG00000041193.16:E015	ENSMUSG00000041193.16	E015	2.13447	0.104443	0.0394899	0.842481	NA	2.92067	2.80047	-0.121363	chr4	138546307	138546310	4	-	1	2	0	1	4	5	2	1	4	0	6	2	ENSMUST00000136393.2	ENSMUSG00000041193	Pla2g5
ENSMUSG00000039492.8:E003	ENSMUSG00000039492.8	E003	0.355275	0.104444	-0.0125836	1	NA	1.2601	1.14657	-0.272471	chr4	154117254	154117466	213	-	1	0	0	0	2	1	1	0	0	0	0	0	ENSMUST00000047207.7	ENSMUSG00000039492	Ccdc27
ENSMUSG00000042988.11:E003	ENSMUSG00000042988.11	E003	0.521558	0.104448	0.025425	0.873313	NA	1.60765	1.40876	-0.381146	chr11	120545590	120545637	48	-	1	1	0	1	1	0	0	0	0	0	4	0	c("ENSMUST00000106178.9"	"ENSMUST00000106177.8"	"ENSMUST00000055439.4")	ENSMUSG00000042988	Notum
ENSMUSG00000029108.15:E008	ENSMUSG00000029108.15	E008	4.14824	0.104448	1.47508	0.224545	1	4.46291	3.42585	-0.764296	chr5	57885456	57886807	1352	+	4	2	6	3	0	3	4	6	3	1	16	6	ENSMUST00000068110.10	ENSMUSG00000029108	Pcdh7
ENSMUSG00000021012.17:E034	ENSMUSG00000021012.17	E034	0.277716	0.104449	0.0130057	0.909204	NA	1.05186	1.12102	0.18377	chr12	98751666	98751893	228	+	0	0	0	1	0	2	0	0	0	0	0	1	ENSMUST00000220660.2	ENSMUSG00000021012	Zc3h14
ENSMUSG00000020111.16:E011	ENSMUSG00000020111.16	E011	0.219246	0.104454	0.00239353	0.96098	NA	0.759648	0.783316	0.088534	chr10	59575906	59576117	212	+	0	0	1	0	0	0	0	0	1	0	0	0	ENSMUST00000170952.2	ENSMUSG00000020111	Micu1
ENSMUSG00000034908.17:E053	ENSMUSG00000034908.17	E053	1.03929	0.104455	0.151049	0.697535	NA	1.84795	2.07579	0.335608	chr9	45863912	45863957	46	-	1	4	2	0	2	0	1	0	1	0	2	0	c("ENSMUST00000114573.9"	"ENSMUST00000038488.17"	"ENSMUST00000160911.2"	"ENSMUST00000162072.8")	ENSMUSG00000034908	Sidt2
ENSMUSG00000115049.2:E003	ENSMUSG00000115049.2	E003	0.392247	0.104455	1.18913	0.275504	NA	0.788637	1.49984	1.855	chr15	95875252	95875408	157	-	0	0	1	0	2	0	0	2	0	0	0	0	ENSMUST00000227616.2	ENSMUSG00000115049	Gm49172
ENSMUSG00000019838.12:E010	ENSMUSG00000019838.12	E010	0.510651	0.104456	0.308688	0.578487	NA	1.16764	1.43533	0.595677	chr10	40008898	40009647	750	-	0	2	0	1	0	0	0	0	0	1	1	1	ENSMUST00000217252.2	ENSMUSG00000019838	Slc16a10
ENSMUSG00000005609.17:E008	ENSMUSG00000005609.17	E008	1.38545	0.104458	1.44286	0.229677	NA	2.49511	1.7722	-0.987601	chr7	110633138	110633242	105	+	0	2	3	0	0	2	0	2	0	3	3	1	ENSMUST00000143818.2	ENSMUSG00000005609	Ctr9
ENSMUSG00000021116.11:E004	ENSMUSG00000021116.11	E004	4.04196	0.10446	0.000518675	0.98183	1	3.88325	3.84714	-0.0270017	chr12	78908955	78910500	1546	+	10	1	1	3	7	6	1	2	4	3	7	6	ENSMUST00000219754.2	ENSMUSG00000021116	Eif2s1
ENSMUSG00000108111.2+ENSMUSG00000030088.16:E035	ENSMUSG00000108111.2+ENSMUSG00000030088.16	E035	2.45924	0.104461	0.491636	0.483199	1	2.81857	3.19271	0.359976	chr6	90568783	90568881	99	+	1	5	2	4	2	3	1	2	4	0	6	1	c("ENSMUST00000137669.2"	"ENSMUST00000204796.3"	"ENSMUST00000130418.8"	"ENSMUST00000032175.11")	ENSMUSG00000108111	Gm45901
ENSMUSG00000055296.15:E021	ENSMUSG00000055296.15	E021	2.82619	0.104463	0.888263	0.345948	1	3.01372	3.24149	0.210444	chr4	56924979	56925215	237	-	1	4	0	1	8	1	1	3	3	4	6	2	c("ENSMUST00000107609.4"	"ENSMUST00000155625.2"	"ENSMUST00000125082.8"	"ENSMUST00000068792.13")	ENSMUSG00000055296	Tmem245
ENSMUSG00000028249.16:E014	ENSMUSG00000028249.16	E014	0.188287	0.104464	0.0131096	0.908844	NA	0.743754	0.797163	0.20011	chr4	6384160	6384222	63	+	0	0	0	0	0	1	0	0	1	0	0	0	ENSMUST00000108371.4	ENSMUSG00000028249	Sdcbp
ENSMUSG00000025357.9:E008	ENSMUSG00000025357.9	E008	1.51651	0.104466	0.0931374	0.760226	NA	2.44916	2.26287	-0.228399	chr10	128559388	128559548	161	-	0	0	4	0	4	3	0	0	0	2	2	4	c("ENSMUST00000219834.2"	"ENSMUST00000026414.9")	ENSMUSG00000025357	Dgka
ENSMUSG00000026921.21+ENSMUSG00000036186.6+ENSMUSG00000092356.3+ENSMUSG00000065540.3:E021	ENSMUSG00000026921.21+ENSMUSG00000036186.6+ENSMUSG00000092356.3+ENSMUSG00000065540.3	E021	0.280773	0.104477	0.472501	0.491839	NA	1.27085	0.804554	-1.31922	chr2	26480532	26480588	57	+	1	1	0	0	0	2	0	0	0	0	0	0	ENSMUST00000174572.2	ENSMUSG00000026921	Egfl7
ENSMUSG00000039831.17:E041	ENSMUSG00000039831.17	E041	4.61853	0.104483	0.457604	0.498746	1	3.84032	4.42204	0.407706	chr3	121805714	121805822	109	+	3	10	2	4	4	3	5	1	3	3	10	10	c("ENSMUST00000198914.2"	"ENSMUST00000037958.14")	ENSMUSG00000039831	Arhgap29
ENSMUSG00000042700.17:E047	ENSMUSG00000042700.17	E047	390.16	0.104487	3.23502	0.0720795	1	40.8782	29.5643	-1.05315	chr12	82498557	82498560	4	+	526	380	186	196	319	260	533	210	323	807	392	163	ENSMUST00000166429.9	ENSMUSG00000042700	Sipa1l1
ENSMUSG00000039197.11:E022	ENSMUSG00000039197.11	E022	0.216709	0.104498	0.000485525	0.98242	NA	0.761568	0.780424	0.0705754	chr14	21419138	21419138	1	+	0	0	0	0	0	0	0	0	0	1	0	1	ENSMUST00000224974.2	ENSMUSG00000039197	Adk
ENSMUSG00000097537.3:E001	ENSMUSG00000097537.3	E001	0.276837	0.104498	2.27496	0.131479	NA	1.45131	0.0253811	-11.6752	chr16	11021230	11021558	329	+	1	0	0	0	0	1	0	0	0	1	0	0	ENSMUST00000181526.3	ENSMUSG00000097537	2610020C07Rik
ENSMUSG00000097537.3:E002	ENSMUSG00000097537.3	E002	0.276837	0.104498	2.27496	0.131479	NA	1.45131	0.0253796	-11.6754	chr16	11021559	11021611	53	+	1	0	0	0	0	1	0	0	0	1	0	0	c("ENSMUST00000230245.2"	"ENSMUST00000229756.2"	"ENSMUST00000181526.3"	"ENSMUST00000230166.2")	ENSMUSG00000097537	2610020C07Rik
ENSMUSG00000026131.21:E018	ENSMUSG00000026131.21	E018	7.60876	0.104499	0.23508	0.627782	1	5.49221	5.09088	-0.219589	chr1	34160331	34161473	1143	+	8	6	6	10	7	9	2	16	3	8	17	3	ENSMUST00000183006.5	ENSMUSG00000026131	Dst
ENSMUSG00000028294.16:E011	ENSMUSG00000028294.16	E011	0.159605	0.1045	1.01583	0.31351	NA	0.044406	1.12495	9.32613	chr4	34721385	34721415	31	-	0	1	0	0	0	0	0	0	0	0	0	1	ENSMUST00000162495.8	ENSMUSG00000028294	Cfap206
ENSMUSG00000039194.17:E007	ENSMUSG00000039194.17	E007	0.662535	0.104501	0.10003	0.751794	NA	1.72214	1.53113	-0.33932	chr7	79027134	79027451	318	-	3	0	0	0	0	0	0	1	0	0	2	3	ENSMUST00000206624.2	ENSMUSG00000039194	Rlbp1
ENSMUSG00000047557.3:E007	ENSMUSG00000047557.3	E007	0.193494	0.104508	0.761877	0.382742	NA	0.0303755	1.08025	10.3048	chr3	67368823	67368967	145	-	0	0	0	0	1	0	0	0	1	0	0	0	ENSMUST00000160827.2	ENSMUSG00000047557	Lxn
ENSMUSG00000007080.15:E031	ENSMUSG00000007080.15	E031	0.424276	0.104511	0.0392262	0.843001	NA	1.36228	1.2966	-0.142602	chr5	110456802	110457016	215	+	0	1	0	1	1	1	1	0	0	0	1	0	ENSMUST00000007296.12	ENSMUSG00000007080	Pole
ENSMUSG00000022637.12:E010	ENSMUSG00000022637.12	E010	0.193004	0.104512	1.37481	0.240988	NA	1.14504	0.018208	-11.9496	chr16	51867813	51870015	2203	+	0	0	0	0	0	0	0	0	0	1	1	0	ENSMUST00000226253.2	ENSMUSG00000022637	Cblb
ENSMUSG00000032086.13:E004	ENSMUSG00000032086.13	E004	1.9597	0.104519	0.945057	0.330981	NA	3.00196	2.35293	-0.703417	chr9	45764021	45764185	165	+	2	2	1	0	2	3	2	1	3	1	7	1	ENSMUST00000159970.2	ENSMUSG00000032086	Bace1
ENSMUSG00000028019.10:E005	ENSMUSG00000028019.10	E005	0.182182	0.104528	0.135897	0.712395	NA	1.05898	0.785398	-0.862435	chr3	81048712	81048907	196	+	0	0	0	0	1	1	0	0	0	0	1	0	c("ENSMUST00000129285.8"	"ENSMUST00000029652.4"	"ENSMUST00000143721.2")	ENSMUSG00000028019	Pdgfc
ENSMUSG00000024924.15:E003	ENSMUSG00000024924.15	E003	2.28042	0.104532	0.571935	0.449491	NA	2.66062	3.26501	0.591192	chr19	27194533	27194756	224	+	3	6	0	1	5	5	1	1	3	0	4	1	ENSMUST00000172302.8	ENSMUSG00000024924	Vldlr
ENSMUSG00000031026.16:E004	ENSMUSG00000031026.16	E004	1.85971	0.104541	1.56919	0.210325	NA	2.3726	2.96206	0.640738	chr7	109054234	109054452	219	-	0	2	1	5	3	6	2	3	0	0	0	3	c("ENSMUST00000033339.8"	"ENSMUST00000106741.10"	"ENSMUST00000106739.8")	ENSMUSG00000031026	Trim66
ENSMUSG00000003234.17:E039	ENSMUSG00000003234.17	E039	1.04785	0.104542	0.835855	0.360585	NA	2.10829	1.60267	-0.79148	chr16	20378483	20378483	1	+	3	2	1	0	0	2	0	1	0	2	0	1	ENSMUST00000232680.2	ENSMUSG00000003234	Abcf3
ENSMUSG00000043872.15:E018	ENSMUSG00000043872.15	E018	0.501019	0.104548	0.000136	0.990695	NA	1.48218	1.37668	-0.213093	chr4	126954704	126954788	85	-	1	0	0	0	0	2	0	2	0	0	1	1	ENSMUST00000136186.2	ENSMUSG00000043872	Zmym1
ENSMUSG00000032235.16:E031	ENSMUSG00000032235.16	E031	0.274673	0.104551	0.00737975	0.931542	NA	1.06529	1.10541	0.106696	chr9	69333024	69334132	1109	+	0	1	0	0	0	0	0	1	0	0	2	0	ENSMUST00000142743.8	ENSMUSG00000032235	Ice2
ENSMUSG00000034218.17:E039	ENSMUSG00000034218.17	E039	0.355143	0.104556	1.68886	0.193752	NA	0.756443	1.55601	2.08138	chr9	53398114	53398246	133	-	0	0	0	0	2	0	0	2	0	0	1	0	c("ENSMUST00000232179.2"	"ENSMUST00000118282.9")	ENSMUSG00000034218	Atm
ENSMUSG00000097806.4:E003	ENSMUSG00000097806.4	E003	0.753472	0.104557	0.0997175	0.752169	NA	1.76273	1.50341	-0.459272	chr13	15636401	15637225	825	-	0	0	0	2	0	2	1	1	2	0	1	0	ENSMUST00000193256.2	ENSMUSG00000097806	Gm6556
ENSMUSG00000026740.13:E001	ENSMUSG00000026740.13	E001	0.214078	0.104561	1.86725	0.171791	NA	1.32977	0.0448189	-9.78211	chr2	18200465	18200732	268	-	0	0	1	0	0	2	0	0	0	0	0	0	ENSMUST00000148401.8	ENSMUSG00000026740	Dnajc1
ENSMUSG00000084754.2:E004	ENSMUSG00000084754.2	E004	0.358428	0.104565	0.00753098	0.930845	NA	0.776382	1.32311	1.53837	chr3	37240665	37240917	253	+	0	0	0	2	1	0	0	0	0	1	0	0	ENSMUST00000148448.2	ENSMUSG00000084754	Gm12532
ENSMUSG00000116563.2+ENSMUSG00000115423.3+ENSMUSG00000027274.17:E010	ENSMUSG00000116563.2+ENSMUSG00000115423.3+ENSMUSG00000027274.17	E010	0.221986	0.104579	0.0053684	0.941592	NA	0.754746	0.788689	0.12694	chr2	136730279	136730327	49	-	0	0	0	0	0	0	0	1	0	1	0	0	ENSMUST00000144275.2	ENSMUSG00000116563
ENSMUSG00000022272.18:E032	ENSMUSG00000022272.18	E032	0.193004	0.104581	1.24866	0.263808	NA	1.12536	0.0178856	-11.9511	chr15	25768642	25768864	223	+	0	0	0	0	0	0	0	0	0	1	1	0	ENSMUST00000151360.7	ENSMUSG00000022272	Myo10
ENSMUSG00000046991.13:E005	ENSMUSG00000046991.13	E005	0.204936	0.104584	0.0568567	0.811535	NA	0.721351	0.823666	0.382739	chr17	15049778	15049842	65	-	1	0	0	0	0	0	0	0	1	0	0	0	c("ENSMUST00000232147.2"	"ENSMUST00000228233.2"	"ENSMUST00000238668.2"	"ENSMUST00000170386.2"	"ENSMUST00000228330.2")	ENSMUSG00000046991	Wdr27
ENSMUSG00000029283.18:E026	ENSMUSG00000029283.18	E026	18.3305	0.104585	0.00269812	0.958574	1	8.46552	8.04501	-0.148063	chr5	107131222	107132297	1076	+	23	16	17	20	29	24	10	27	8	7	31	25	c("ENSMUST00000117196.9"	"ENSMUST00000140378.8"	"ENSMUST00000031221.12"	"ENSMUST00000118261.8"	"ENSMUST00000076467.13")	ENSMUSG00000029283	Cdc7
ENSMUSG00000070873.6:E005	ENSMUSG00000070873.6	E005	2.04785	0.104587	1.6181	0.203357	NA	2.95488	2.2901	-0.735905	chr7	4244892	4244942	51	+	0	5	4	0	1	2	4	0	2	2	4	0	ENSMUST00000117550.2	ENSMUSG00000070873	Lilra5
ENSMUSG00000094002.4:E006	ENSMUSG00000094002.4	E006	2.00848	0.104593	0.00311611	0.955483	NA	2.62127	2.5962	-0.0277484	chr12	27146716	27146910	195	-	1	1	3	3	2	1	0	0	3	3	5	1	c("ENSMUST00000222838.2"	"ENSMUST00000220998.2"	"ENSMUST00000222954.2")	ENSMUSG00000094002	Gm9866
ENSMUSG00000026470.15:E010	ENSMUSG00000026470.15	E010	0.762977	0.104596	0.0406423	0.84023	NA	1.85153	1.73188	-0.192824	chr1	155060056	155063127	3072	+	1	3	0	0	2	1	1	0	0	0	3	0	ENSMUST00000192091.2	ENSMUSG00000026470	Stx6
ENSMUSG00000020231.16:E041	ENSMUSG00000020231.16	E041	0.221986	0.104599	3.31602e-05	0.995405	NA	0.765082	0.777282	0.0456483	chr10	76131901	76131994	94	-	0	0	0	0	0	0	0	1	0	1	0	0	c("ENSMUST00000160048.8"	"ENSMUST00000162766.2"	"ENSMUST00000105417.10"	"ENSMUST00000036033.14")	ENSMUSG00000020231	Dip2a
ENSMUSG00000028693.16:E016	ENSMUSG00000028693.16	E016	2.00385	0.1046	0.500774	0.47916	NA	2.9298	2.47413	-0.488128	chr4	116468664	116469168	505	-	1	4	2	2	1	1	4	0	2	1	6	1	ENSMUST00000154811.8	ENSMUSG00000028693	Nasp
ENSMUSG00000021180.10+ENSMUSG00000113687.2:E033	ENSMUSG00000021180.10+ENSMUSG00000113687.2	E033	0.208252	0.1046	0.725027	0.3945	NA	0.0216997	1.06259	11.2277	chr12	100690736	100690760	25	-	0	1	0	0	0	0	0	0	1	0	0	0	ENSMUST00000221379.2	ENSMUSG00000021180	Rps6ka5
ENSMUSG00000035898.14:E035	ENSMUSG00000035898.14	E035	1.12322	0.104602	4.1946e-05	0.994832	NA	2.00413	2.06444	0.0855926	chr5	86320266	86320370	105	-	2	1	0	0	4	0	2	0	1	1	2	1	ENSMUST00000113373.2	ENSMUSG00000035898	Uba6
ENSMUSG00000053641.10:E019	ENSMUSG00000053641.10	E019	3.93154	0.104603	0.18001	0.671364	1	3.70862	3.94521	0.178714	chr9	64769185	64769329	145	+	2	1	5	8	6	2	1	4	4	2	12	3	ENSMUST00000038890.6	ENSMUSG00000053641	Dennd4a
ENSMUSG00000038822.16:E003	ENSMUSG00000038822.16	E003	0.188326	0.104604	0.0565611	0.812016	NA	1.03464	0.805017	-0.724151	chr10	45454376	45454510	135	+	0	0	0	0	1	2	0	0	0	0	0	0	ENSMUST00000136905.8	ENSMUSG00000038822	Hace1
ENSMUSG00000041926.16:E008	ENSMUSG00000041926.16	E008	0.204356	0.104613	0.00387605	0.950357	NA	0.76767	0.772939	0.0197379	chr1	135194908	135195020	113	-	0	0	0	0	1	0	0	0	0	1	0	0	c("ENSMUST00000130069.2"	"ENSMUST00000074357.8"	"ENSMUST00000077340.14"	"ENSMUST00000141234.2")	ENSMUSG00000041926	Rnpep
ENSMUSG00000038007.15:E007	ENSMUSG00000038007.15	E007	9.13607	0.104614	1.89087	0.169104	1	6.13139	5.22547	-0.462873	chr4	86835631	86839112	3482	+	9	8	8	5	11	16	10	1	13	8	19	3	c("ENSMUST00000045224.14"	"ENSMUST00000084433.5")	ENSMUSG00000038007	Acer2
ENSMUSG00000027709.10:E023	ENSMUSG00000027709.10	E023	1.76728	0.104622	2.30533	0.128931	NA	3.07074	1.89777	-1.38944	chr3	36037882	36037963	82	-	4	4	6	1	0	2	0	0	0	1	3	1	c("ENSMUST00000029259.10"	"ENSMUST00000198515.5"	"ENSMUST00000199113.5"	"ENSMUST00000200163.2")	ENSMUSG00000027709	Mccc1
ENSMUSG00000022914.18:E028	ENSMUSG00000022914.18	E028	2.81934	0.104628	0.0892591	0.765121	1	3.29804	3.05295	-0.22305	chr16	95822416	95822541	126	-	6	5	3	2	2	6	0	3	3	2	2	0	c("ENSMUST00000232755.2"	"ENSMUST00000023631.17"	"ENSMUST00000232694.2"	"ENSMUST00000233084.2"	"ENSMUST00000099502.9")	ENSMUSG00000022914	Brwd1
ENSMUSG00000037110.21:E008	ENSMUSG00000037110.21	E008	2.2096	0.10463	0.569613	0.450413	NA	NA	NA	NA	chr2	146102286	146102407	122	-	0	0	2	4	8	1	4	3	0	1	3	3	c("ENSMUST00000146307.2"	"ENSMUST00000149499.9"	"ENSMUST00000109986.9"	"ENSMUST00000124583.2"	"ENSMUST00000131824.8"	"ENSMUST00000228797.2")	ENSMUSG00000037110	Ralgapa2
ENSMUSG00000084292.2:E002	ENSMUSG00000084292.2	E002	0.793042	0.104636	0.0460258	0.830129	NA	1.63198	1.6577	0.0451441	chr2	57164812	57165532	721	-	0	0	0	2	1	0	1	3	1	0	2	0	ENSMUST00000118714.2	ENSMUSG00000084292	Gm13535
ENSMUSG00000084292.2:E003	ENSMUSG00000084292.2	E003	0.793042	0.104636	0.0460258	0.830129	NA	1.63198	1.6577	0.0451441	chr2	57165659	57165698	40	-	0	0	0	2	1	0	1	3	1	0	2	0	ENSMUST00000118714.2	ENSMUSG00000084292	Gm13535
ENSMUSG00000006720.17:E017	ENSMUSG00000006720.17	E017	2.12879	0.10464	0.168513	0.681437	NA	2.58666	2.65732	0.0778254	chr13	22144774	22144949	176	+	1	4	0	2	1	4	1	2	1	6	1	0	ENSMUST00000102978.8	ENSMUSG00000006720	Zfp184
ENSMUSG00000026036.18:E010	ENSMUSG00000026036.18	E010	0.292679	0.104649	0.472119	0.492014	NA	1.27039	0.80567	-1.31418	chr1	58488403	58488585	183	+	0	0	1	0	0	2	0	0	0	0	0	1	c("ENSMUST00000129759.2"	"ENSMUST00000140723.2")	ENSMUSG00000026036	Nif3l1
ENSMUSG00000064127.14:E035	ENSMUSG00000064127.14	E035	4.52287	0.104659	0.857594	0.354413	1	4.41239	3.65477	-0.544493	chrX	12615403	12615576	174	-	1	1	2	0	7	10	3	7	3	7	11	4	c("ENSMUST00000096495.11"	"ENSMUST00000124053.2"	"ENSMUST00000076016.6")	ENSMUSG00000064127	Med14
ENSMUSG00000040139.15:E007	ENSMUSG00000040139.15	E007	0.455278	0.104663	0.00457265	0.946087	NA	1.31779	1.34175	0.0519829	chr7	136989163	136989268	106	-	0	0	0	0	0	1	0	0	1	0	2	2	ENSMUST00000135335.2	ENSMUSG00000040139	9430038I01Rik
ENSMUSG00000038095.16+ENSMUSG00002076658.1:E054	ENSMUSG00000038095.16+ENSMUSG00002076658.1	E054	19.5044	0.104667	1.36022	0.243499	1	7.6917	8.92101	0.430913	chr5	124548443	124548445	3	-	12	20	7	14	28	27	30	15	34	17	6	12	c("ENSMUST00000197777.2"	"ENSMUST00000199004.5"	"ENSMUST00000196329.5"	"ENSMUST00000199808.5"	"ENSMUST00000196644.5"	"ENSMUST00000065263.12"	"ENSMUST00000196711.5")	ENSMUSG00000038095	Sbno1
ENSMUSG00000046415.12:E005	ENSMUSG00000046415.12	E005	0.595824	0.104667	0.0474289	0.827599	NA	1.47577	1.39392	-0.164677	chr18	67456088	67456100	13	-	1	0	0	0	0	0	1	1	0	1	1	2	c("ENSMUST00000145081.8"	"ENSMUST00000127708.8"	"ENSMUST00000128943.2"	"ENSMUST00000144078.8")	ENSMUSG00000046415	B430212C06Rik
ENSMUSG00000035284.11:E055	ENSMUSG00000035284.11	E055	1.65879	0.104668	1.7194	0.189771	NA	1.90349	2.93932	1.25444	chr9	67847741	67847833	93	+	1	0	2	1	9	0	2	2	2	0	1	1	ENSMUST00000077879.7	ENSMUSG00000035284	Vps13c
ENSMUSG00000039410.17:E029	ENSMUSG00000039410.17	E029	0.176975	0.104669	1.29854	0.25448	NA	1.21964	0.016658	-12.3884	chr4	154561144	154561146	3	-	0	0	0	0	0	2	0	0	0	0	1	0	c("ENSMUST00000149605.2"	"ENSMUST00000105636.8"	"ENSMUST00000141164.8"	"ENSMUST00000097759.9"	"ENSMUST00000105638.9"	"ENSMUST00000070313.14")	ENSMUSG00000039410	Prdm16
ENSMUSG00000025224.17:E009	ENSMUSG00000025224.17	E009	0.216547	0.104671	0.19923	0.655343	NA	0.7637	1.09342	1.03563	chr19	46234527	46234527	1	+	0	0	0	0	2	0	1	0	0	0	0	0	ENSMUST00000176992.8	ENSMUSG00000025224	Gbf1
ENSMUSG00000057335.12:E047	ENSMUSG00000057335.12	E047	0.493613	0.104682	1.27374	0.259066	NA	0.782192	1.52243	1.92181	chr1	176634565	176634690	126	-	0	2	0	0	1	0	0	0	1	1	0	0	c("ENSMUST00000192643.2"	"ENSMUST00000194263.3"	"ENSMUST00000057037.13")	ENSMUSG00000057335	Cep170
ENSMUSG00000057335.12:E048	ENSMUSG00000057335.12	E048	0.493613	0.104682	1.27374	0.259066	NA	0.782192	1.52243	1.92181	chr1	176634691	176634696	6	-	0	2	0	0	1	0	0	0	1	1	0	0	ENSMUST00000192643.2	ENSMUSG00000057335	Cep170
ENSMUSG00000028677.20:E007	ENSMUSG00000028677.20	E007	2.64431	0.104682	0.357235	0.550046	1	2.77709	3.13457	0.349711	chr4	117129759	117130249	491	-	1	3	0	3	2	2	2	1	2	6	2	5	ENSMUST00000221157.2	ENSMUSG00000028677	Rnf220
ENSMUSG00000057672.17:E028	ENSMUSG00000057672.17	E028	0.241918	0.104684	1.28714	0.256576	NA	0.0119061	1.27524	13.4861	chr8	84407919	84408218	300	-	0	1	0	1	0	0	0	1	0	0	0	0	ENSMUST00000133195.2	ENSMUSG00000057672	Pkn1
ENSMUSG00000087226.2:E003	ENSMUSG00000087226.2	E003	0.330013	0.104686	1.12472	0.288904	NA	1.4948	0.0287829	-11.3975	chr2	106353311	106353448	138	-	0	0	1	0	0	3	0	0	0	0	1	0	ENSMUST00000130634.2	ENSMUSG00000087226	Gm14015
ENSMUSG00000024109.19:E035	ENSMUSG00000024109.19	E035	0.188287	0.104688	0.0067047	0.93474	NA	0.750418	0.789957	0.14817	chr17	90842634	90842902	269	-	0	0	0	0	0	1	0	0	1	0	0	0	ENSMUST00000161637.8	ENSMUSG00000024109	Nrxn1
ENSMUSG00000043154.16:E020	ENSMUSG00000043154.16	E020	3.15652	0.104705	0.517481	0.471918	1	2.89995	3.56673	0.597807	chr9	101075830	101076050	221	-	1	2	1	5	4	2	2	0	5	5	3	5	c("ENSMUST00000185735.2"	"ENSMUST00000185887.2"	"ENSMUST00000188612.2"	"ENSMUST00000066773.9")	ENSMUSG00000043154	Ppp2r3a
ENSMUSG00000021819.12:E011	ENSMUSG00000021819.12	E011	3.5131	0.104707	0.0277268	0.867753	1	3.76161	3.67141	-0.0701337	chr14	20761526	20761698	173	+	1	1	6	5	6	4	2	2	2	0	13	6	c("ENSMUST00000225332.2"	"ENSMUST00000022358.9"	"ENSMUST00000224129.2"	"ENSMUST00000224751.2"	"ENSMUST00000223840.2")	ENSMUSG00000021819	Zswim8
ENSMUSG00000024687.12:E006	ENSMUSG00000024687.12	E006	2.00083	0.104712	0.0579719	0.809731	NA	2.66598	2.47799	-0.211146	chr19	11955995	11956049	55	+	5	2	1	3	0	0	0	2	2	3	1	3	ENSMUST00000025590.11	ENSMUSG00000024687	Osbp
ENSMUSG00000024109.19:E057	ENSMUSG00000024109.19	E057	1.74841	0.104713	0.249476	0.617444	NA	2.69715	2.36448	-0.380081	chr17	91009395	91009415	21	-	0	0	2	1	1	2	1	2	1	2	6	4	ENSMUST00000161402.10	ENSMUSG00000024109	Nrxn1
ENSMUSG00000020089.9:E012	ENSMUSG00000020089.9	E012	0.188287	0.104715	0.0152698	0.901655	NA	0.741252	0.79999	0.220049	chr10	61501246	61501384	139	+	0	0	0	0	0	1	0	0	1	0	0	0	ENSMUST00000162028.2	ENSMUSG00000020089	Ppa1
ENSMUSG00000028246.14:E010	ENSMUSG00000028246.14	E010	0.193004	0.104727	0.7603	0.383235	NA	1.06905	0.0358981	-9.79272	chr4	21959152	21960807	1656	+	0	0	0	0	0	0	0	0	0	1	1	0	ENSMUST00000155220.2	ENSMUSG00000028246	Faxc
ENSMUSG00000030754.10:E005	ENSMUSG00000030754.10	E005	2.31245	0.104728	0.536242	0.463994	NA	3.19441	2.67414	-0.513411	chr7	113817227	113817396	170	-	4	3	4	1	1	8	2	3	1	0	1	2	ENSMUST00000209394.2	ENSMUSG00000030754	Copb1
ENSMUSG00000001855.16+ENSMUSG00000099075.3:E048	ENSMUSG00000001855.16+ENSMUSG00000099075.3	E048	0.277457	0.104729	2.50054	0.113807	NA	1.49583	0.015499	-13.1856	chr2	31937415	31937586	172	+	2	0	0	0	0	2	0	0	0	0	0	0	c("ENSMUST00000138012.2"	"ENSMUST00000065398.13")	ENSMUSG00000001855	Nup214
ENSMUSG00000063714.16:E005	ENSMUSG00000063714.16	E005	1.84418	0.10473	0.0532804	0.81745	NA	2.49305	2.70755	0.238318	chr2	72818694	72818711	18	+	1	2	2	1	0	2	2	1	2	0	3	7	ENSMUST00000135297.8	ENSMUSG00000063714	Sp3os
ENSMUSG00000021273.12:E017	ENSMUSG00000021273.12	E017	0.188287	0.104734	0.00294637	0.956712	NA	0.754228	0.786001	0.119068	chr14	63416976	63417027	52	-	0	0	0	0	0	1	0	0	1	0	0	0	ENSMUST00000224625.2	ENSMUSG00000021273	Fdft1
ENSMUSG00000004988.10:E005	ENSMUSG00000004988.10	E005	0.404964	0.10474	2.22097	0.136148	NA	1.68694	0.77986	-2.22659	chr6	117910805	117910842	38	-	1	0	0	0	1	2	1	0	0	0	1	0	c("ENSMUST00000204950.3"	"ENSMUST00000203066.3"	"ENSMUST00000005114.10"	"ENSMUST00000203082.3"	"ENSMUST00000204214.3"	"ENSMUST00000203433.3")	ENSMUSG00000004988	Fxyd4
ENSMUSG00000031392.19+ENSMUSG00000092907.3+ENSMUSG00000076127.3:E054	ENSMUSG00000031392.19+ENSMUSG00000092907.3+ENSMUSG00000076127.3	E054	6.012	0.104757	0.35324	0.552285	1	4.94288	4.4278	-0.318261	chrX	73067352	73067414	63	-	2	1	2	2	7	13	5	4	5	7	16	12	c("ENSMUST00000033769.15"	"ENSMUST00000128759.2"	"ENSMUST00000068286.12"	"ENSMUST00000145677.2"	"ENSMUST00000148706.8"	"ENSMUST00000149871.8"	"ENSMUST00000114360.10"	"ENSMUST00000114354.10"	"ENSMUST00000114352.8")	ENSMUSG00000031392	Irak1
ENSMUSG00000030889.15:E036	ENSMUSG00000030889.15	E036	2.82143	0.104761	4.16558	0.0412533	1	3.83795	2.43928	-1.3091	chr7	120389469	120389469	1	+	2	1	7	1	1	4	4	3	1	3	2	4	c("ENSMUST00000165055.2"	"ENSMUST00000168430.2")	ENSMUSG00000030889	Vwa3a
ENSMUSG00000040274.12:E019	ENSMUSG00000040274.12	E019	26.2949	0.104762	6.81314	0.00904895	1	8.74311	10.6624	0.578297	chr5	3572226	3581008	8783	+	21	37	25	35	42	21	16	25	24	12	31	35	ENSMUST00000165117.8	ENSMUSG00000040274	Cdk6
ENSMUSG00000029999.15:E012	ENSMUSG00000029999.15	E012	28.6557	0.104763	0.05332	0.817384	1	10.1672	10.2843	0.0333905	chr6	86249202	86252701	3500	+	24	33	44	27	31	34	32	41	22	7	25	33	ENSMUST00000032066.13	ENSMUSG00000029999	Tgfa
ENSMUSG00000024773.16:E002	ENSMUSG00000024773.16	E002	4.45137	0.104764	0.0765248	0.782063	1	3.9719	4.19276	0.156422	chr19	6294457	6294619	163	+	4	3	5	9	6	1	4	1	2	2	10	10	ENSMUST00000045351.13	ENSMUSG00000024773	Atg2a
ENSMUSG00000054999.3:E002	ENSMUSG00000054999.3	E002	0.410529	0.10478	1.2332	0.266785	NA	1.14364	1.4546	0.694093	chr19	6156116	6156288	173	+	1	2	0	0	0	1	0	0	0	0	2	0	ENSMUST00000044451.4	ENSMUSG00000054999	Naaladl1
ENSMUSG00000109984.2:E002	ENSMUSG00000109984.2	E002	0.694226	0.104782	-0.0101439	1	NA	1.46498	1.56859	0.197227	chr7	15714668	15714863	196	+	0	2	0	0	0	0	1	1	2	0	2	0	ENSMUST00000210035.2	ENSMUSG00000109984	Gm38948
ENSMUSG00000028670.15:E016	ENSMUSG00000028670.15	E016	0.329765	0.104794	2.90088	0.0885312	NA	0.0350595	1.57345	10.9763	chr4	135699170	135699240	71	-	0	2	0	0	0	0	0	2	0	0	0	0	ENSMUST00000105852.8	ENSMUSG00000028670	Lypla2
ENSMUSG00000038764.15:E033	ENSMUSG00000038764.15	E033	2.09003	0.104794	0.125222	0.723439	NA	2.8589	2.60699	-0.266353	chr4	57300757	57300915	159	-	3	1	3	0	4	1	3	5	2	1	2	0	ENSMUST00000150445.2	ENSMUSG00000038764	Ptpn3
ENSMUSG00000030870.13:E014	ENSMUSG00000030870.13	E014	0.188287	0.104805	-0.000550185	1	NA	0.770563	0.769284	-0.00479505	chr7	121673690	121673780	91	+	0	0	0	0	0	1	0	0	1	0	0	0	ENSMUST00000153640.3	ENSMUSG00000030870	Ubfd1
ENSMUSG00000028015.4:E004	ENSMUSG00000028015.4	E004	4.2995	0.104807	0.0111059	0.916071	1	4.07237	4.15794	0.0601082	chr3	81840083	81840632	550	+	2	4	1	9	9	8	5	4	0	2	11	4	ENSMUST00000192067.2	ENSMUSG00000028015	Ctso
ENSMUSG00000022836.12:E021	ENSMUSG00000022836.12	E021	4.79817	0.104809	0.27293	0.601373	1	4.32192	4.01047	-0.2162	chr16	34741943	34743030	1088	+	4	1	7	1	12	10	3	4	3	5	7	3	c("ENSMUST00000023538.9"	"ENSMUST00000232482.2")	ENSMUSG00000022836	Mylk
ENSMUSG00000027506.16:E022	ENSMUSG00000027506.16	E022	0.188287	0.104811	0.000337983	0.985332	NA	0.762025	0.778579	0.0620166	chr3	9053418	9053696	279	-	0	0	0	0	0	1	0	0	1	0	0	0	ENSMUST00000124956.2	ENSMUSG00000027506	Tpd52
ENSMUSG00000018334.19:E003	ENSMUSG00000018334.19	E003	3.85668	0.104812	0.0494263	0.824065	1	3.68005	3.89508	0.164106	chr11	78907862	78908162	301	-	3	2	2	10	2	6	3	6	2	2	6	5	ENSMUST00000209031.2	ENSMUSG00000018334	Ksr1
ENSMUSG00000051331.17:E071	ENSMUSG00000051331.17	E071	2.87559	0.104813	0.570546	0.450042	1	2.99145	3.5863	0.523895	chr6	119084937	119085150	214	-	2	3	0	5	5	5	1	1	1	3	5	6	c("ENSMUST00000188522.7"	"ENSMUST00000075591.13"	"ENSMUST00000078320.14"	"ENSMUST00000112790.9")	ENSMUSG00000051331	Cacna1c
ENSMUSG00000032470.18:E012	ENSMUSG00000032470.18	E012	0.395919	0.104813	0.109534	0.740676	NA	1.30032	1.11673	-0.439236	chr9	99302133	99302205	73	-	1	0	0	0	1	0	2	1	0	0	0	0	ENSMUST00000123771.2	ENSMUSG00000032470	Mras
ENSMUSG00000026455.15:E010	ENSMUSG00000026455.15	E010	4.08871	0.104819	1.92145	0.165697	1	3.34263	4.4708	0.840443	chr1	134400282	134401606	1325	+	3	0	6	6	6	4	2	9	2	2	5	6	ENSMUST00000189981.2	ENSMUSG00000026455	Klhl12
ENSMUSG00000024754.14:E022	ENSMUSG00000024754.14	E022	0.629131	0.104822	0.599705	0.438691	NA	1.2926	1.76692	0.902154	chr19	21802454	21802489	36	+	0	0	0	3	1	0	0	1	0	1	2	0	c("ENSMUST00000025663.8"	"ENSMUST00000096194.9")	ENSMUSG00000024754	Cemip2
ENSMUSG00000006390.16:E007	ENSMUSG00000006390.16	E007	0.188287	0.104827	-0.000266682	1	NA	0.770981	0.768991	-0.00745715	chr4	118285641	118286027	387	+	0	0	0	0	0	1	0	0	1	0	0	0	ENSMUST00000135162.2	ENSMUSG00000006390	Elovl1
ENSMUSG00000039367.12:E041	ENSMUSG00000039367.12	E041	3.59518	0.104828	0.0866814	0.768439	1	3.59858	3.80223	0.159066	chr14	20741334	20741337	4	+	4	5	0	2	9	2	5	2	3	2	11	2	c("ENSMUST00000224791.2"	"ENSMUST00000223751.2"	"ENSMUST00000048657.10"	"ENSMUST00000224793.2")	ENSMUSG00000039367	Sec24c
ENSMUSG00000056413.17:E012	ENSMUSG00000056413.17	E012	0.193533	0.104832	0.316956	0.573443	NA	0.721889	1.1533	1.35197	chr5	139266277	139266459	183	-	0	0	0	0	2	1	0	0	0	0	0	0	ENSMUST00000156815.2	ENSMUSG00000056413	Adap1
ENSMUSG00000004040.17:E009	ENSMUSG00000004040.17	E009	0.193494	0.104834	0.47654	0.489994	NA	0.0201346	1.02931	11.3519	chr11	100780755	100781138	384	-	0	0	0	0	1	0	0	0	1	0	0	0	ENSMUST00000137093.8	ENSMUSG00000004040	Stat3
ENSMUSG00000030982.20:E045	ENSMUSG00000030982.20	E045	0.591218	0.104836	0.000861456	0.976585	NA	1.62802	1.60465	-0.0417275	chr7	118420846	118420945	100	+	0	1	0	0	1	2	0	0	0	0	3	2	ENSMUST00000131162.2	ENSMUSG00000030982	Vps35l
ENSMUSG00000087410.8:E007	ENSMUSG00000087410.8	E007	0.735994	0.104838	0.0693864	0.792232	NA	1.35768	1.23651	-0.269781	chr11	67010583	67010740	158	-	1	0	1	0	1	0	3	0	0	1	2	0	ENSMUST00000125538.8	ENSMUSG00000087410	2310065F04Rik
ENSMUSG00000097325.3:E004	ENSMUSG00000097325.3	E004	0.595018	0.10485	0.0559716	0.81298	NA	1.49108	1.53138	0.0769716	chr1	194657162	194657326	165	-	1	2	0	0	2	0	1	1	0	0	1	0	ENSMUST00000180780.3	ENSMUSG00000097325	Gm16897
ENSMUSG00000025245.15:E016	ENSMUSG00000025245.15	E016	0.277945	0.104851	0.0123409	0.911545	NA	1.07285	1.09856	0.0683378	chr9	123541418	123541494	77	-	0	2	0	0	0	1	0	0	0	0	1	0	ENSMUST00000214521.2	ENSMUSG00000025245	Lztfl1
ENSMUSG00000047150.9+ENSMUSG00000023982.9+ENSMUSG00000118471.2:E007	ENSMUSG00000047150.9+ENSMUSG00000023982.9+ENSMUSG00000118471.2	E007	0.343045	0.104871	1.54066	0.214519	NA	1.29083	0.653799	-1.96295	chr17	47723659	47724299	641	-	1	0	0	0	0	0	0	0	1	1	0	0	ENSMUST00000061885.9	ENSMUSG00000047150	1700001C19Rik
ENSMUSG00000046897.18:E022	ENSMUSG00000046897.18	E022	0.96804	0.104878	0.0308359	0.860607	NA	1.90498	1.86859	-0.0556723	chr15	102117084	102117187	104	+	2	1	0	3	1	0	3	0	1	0	1	0	c("ENSMUST00000121206.2"	"ENSMUST00000119830.3")	ENSMUSG00000046897	Zfp740
ENSMUSG00000038658.16:E010	ENSMUSG00000038658.16	E010	0.955626	0.104878	0.0875397	0.767329	NA	1.88453	2.01972	0.199986	chr19	29544885	29545021	137	+	0	4	2	1	1	1	0	0	0	0	3	1	c("ENSMUST00000043610.13"	"ENSMUST00000160221.2"	"ENSMUST00000162492.8")	ENSMUSG00000038658	Ric1
ENSMUSG00000022993.8:E002	ENSMUSG00000022993.8	E002	0.340876	0.104883	0.442892	0.50573	NA	1.39409	1.03416	-0.86186	chr15	98483151	98483273	123	+	1	1	0	0	1	1	0	0	0	0	1	0	ENSMUST00000023728.8	ENSMUSG00000022993	Tex49
ENSMUSG00000039059.12:E009	ENSMUSG00000039059.12	E009	0.349056	0.104885	0.884338	0.347016	NA	1.37229	0.75085	-1.74018	chr2	179742374	179742448	75	-	0	1	2	0	0	0	1	0	0	0	0	0	c("ENSMUST00000165248.8"	"ENSMUST00000164442.2"	"ENSMUST00000165762.8"	"ENSMUST00000166724.2"	"ENSMUST00000056480.10")	ENSMUSG00000039059	Hrh3
ENSMUSG00000026270.12:E019	ENSMUSG00000026270.12	E019	0.462081	0.104893	0.38477	0.535061	NA	1.5246	1.09843	-0.946137	chr1	92874407	92874495	89	+	2	0	0	0	0	0	1	2	0	0	1	0	ENSMUST00000153828.2	ENSMUSG00000026270	Capn10
ENSMUSG00000027971.17:E023	ENSMUSG00000027971.17	E023	1.68627	0.104895	0.122052	0.72682	NA	2.70128	2.40259	-0.338327	chr3	125515749	125515851	103	+	0	5	1	4	0	0	6	0	0	0	4	2	c("ENSMUST00000173932.8"	"ENSMUST00000174648.6")	ENSMUSG00000027971	Ndst4
ENSMUSG00000029047.14:E005	ENSMUSG00000029047.14	E005	3.74322	0.104898	0.239721	0.624407	1	3.85413	3.5664	-0.224196	chr4	155151632	155151701	70	+	4	5	3	1	9	4	1	2	0	6	8	4	c("ENSMUST00000123395.8"	"ENSMUST00000133116.2")	ENSMUSG00000029047	Pex10
ENSMUSG00000090061.10:E007	ENSMUSG00000090061.10	E007	1.73399	0.104899	0.101257	0.750326	NA	2.50636	2.69147	0.205745	chr5	63948787	63948990	204	+	0	2	1	1	4	5	4	0	1	0	1	4	c("ENSMUST00000159584.3"	"ENSMUST00000162166.3"	"ENSMUST00000160066.8")	ENSMUSG00000090061	Nwd2
ENSMUSG00000002486.16:E014	ENSMUSG00000002486.16	E014	7.22234	0.104902	0.017381	0.895113	1	5.23966	5.14522	-0.0526337	chr5	114852696	114852862	167	+	10	10	8	11	1	18	2	11	2	4	8	7	c("ENSMUST00000094441.11"	"ENSMUST00000124242.5"	"ENSMUST00000131679.5")	ENSMUSG00000002486	Tchp
ENSMUSG00000028637.17:E058	ENSMUSG00000028637.17	E058	3.8644	0.104911	0.580633	0.446064	1	4.22968	3.58114	-0.481024	chr4	119250217	119250474	258	-	5	4	4	8	3	11	2	1	1	0	11	4	c("ENSMUST00000135997.3"	"ENSMUST00000238287.2")	ENSMUSG00000028637	Ccdc30
ENSMUSG00000025993.11:E015	ENSMUSG00000025993.11	E015	0.188287	0.104915	0.00722316	0.93227	NA	0.751276	0.78903	0.141485	chr1	45963945	45964380	436	-	0	0	0	0	0	1	0	0	1	0	0	0	ENSMUST00000186755.2	ENSMUSG00000025993	Slc40a1
ENSMUSG00000042632.18:E015	ENSMUSG00000042632.18	E015	3.14751	0.104917	2.53591	0.111283	1	2.76115	3.94451	1.03037	chr15	79188670	79188692	23	-	0	5	4	4	8	4	2	7	1	2	1	1	ENSMUST00000174375.2	ENSMUSG00000042632	Pla2g6
ENSMUSG00000068205.15:E027	ENSMUSG00000068205.15	E027	1.18462	0.104923	1.68035	0.194879	NA	1.71122	2.54294	1.1435	chr2	141357124	141357245	122	+	0	2	0	1	4	2	2	4	0	0	1	0	c("ENSMUST00000078027.12"	"ENSMUST00000110064.8"	"ENSMUST00000110067.8")	ENSMUSG00000068205	Macrod2
ENSMUSG00000029034.10:E016	ENSMUSG00000029034.10	E016	1.58715	0.104926	0.630209	0.427279	NA	2.10449	2.58691	0.595857	chr4	155971255	155971376	122	+	0	0	2	4	1	3	1	2	3	0	1	2	c("ENSMUST00000120794.8"	"ENSMUST00000134678.8"	"ENSMUST00000030901.9"	"ENSMUST00000156460.2")	ENSMUSG00000029034	Ints11
ENSMUSG00000039578.18:E001	ENSMUSG00000039578.18	E001	2.89252	0.104927	0.0204745	0.88622	1	3.43142	3.11388	-0.280495	chr6	61157308	61157520	213	+	10	4	0	4	3	1	2	3	1	2	3	3	ENSMUST00000126214.8	ENSMUSG00000039578	Ccser1
ENSMUSG00000042476.13:E001	ENSMUSG00000042476.13	E001	4.07575	0.10493	0.766953	0.381161	1	4.12345	3.46157	-0.505615	chr5	8943717	8943720	4	+	8	4	8	5	3	0	4	2	3	3	5	3	ENSMUST00000003717.13	ENSMUSG00000042476	Abcb4
ENSMUSG00000054320.17:E010	ENSMUSG00000054320.17	E010	0.369166	0.104939	0.541537	0.461797	NA	0.0241412	1.19826	11.2668	chr8	106170366	106170454	89	+	0	1	0	1	0	0	0	1	1	0	0	0	c("ENSMUST00000213547.2"	"ENSMUST00000216765.2"	"ENSMUST00000109355.9"	"ENSMUST00000067305.8"	"ENSMUST00000139900.9")	ENSMUSG00000054320	Lrrc36
ENSMUSG00000054320.17:E011	ENSMUSG00000054320.17	E011	0.369166	0.104939	0.541537	0.461797	NA	0.0241412	1.19826	11.2668	chr8	106170455	106170470	16	+	0	1	0	1	0	0	0	1	1	0	0	0	c("ENSMUST00000213547.2"	"ENSMUST00000216765.2"	"ENSMUST00000067305.8"	"ENSMUST00000109355.9")	ENSMUSG00000054320	Lrrc36
ENSMUSG00000054320.17:E012	ENSMUSG00000054320.17	E012	0.369166	0.104939	0.541537	0.461797	NA	0.0241412	1.19826	11.2668	chr8	106170471	106170493	23	+	0	1	0	1	0	0	0	1	1	0	0	0	c("ENSMUST00000213547.2"	"ENSMUST00000216765.2"	"ENSMUST00000109355.9"	"ENSMUST00000216457.2"	"ENSMUST00000067305.8")	ENSMUSG00000054320	Lrrc36
ENSMUSG00000024807.19:E030	ENSMUSG00000024807.19	E030	0.440162	0.104941	0.597795	0.439421	NA	1.61605	1.1446	-0.995455	chr19	6101185	6101340	156	+	0	1	0	0	1	3	0	0	0	0	2	0	c("ENSMUST00000138532.8"	"ENSMUST00000134667.8"	"ENSMUST00000025723.9"	"ENSMUST00000235478.2"	"ENSMUST00000156550.8"	"ENSMUST00000142101.8")	ENSMUSG00000024807	Syvn1
ENSMUSG00000040296.16:E002	ENSMUSG00000040296.16	E002	2.52235	0.104948	0.0842728	0.771588	1	2.7661	2.99509	0.229688	chr4	40203777	40204065	289	-	1	2	2	7	0	1	2	5	1	3	1	4	c("ENSMUST00000137903.8"	"ENSMUST00000136435.2")	ENSMUSG00000040296	Ddx58
ENSMUSG00000077702.3+ENSMUSG00000089571.3+ENSMUSG00000004100.13:E032	ENSMUSG00000077702.3+ENSMUSG00000089571.3+ENSMUSG00000004100.13	E032	3.1534	0.10495	1.07102	0.300715	1	2.96922	3.89599	0.784778	chr9	20802662	20802746	85	+	2	9	2	8	7	4	3	0	1	1	3	1	ENSMUST00000145231.3	ENSMUSG00000077702	Gm24067
ENSMUSG00000005442.14:E016	ENSMUSG00000005442.14	E016	1.2305	0.104951	2.05822	0.151387	NA	1.59203	2.46715	1.2645	chr7	24984835	24984964	130	+	0	1	0	3	2	2	1	0	1	1	0	4	c("ENSMUST00000165239.3"	"ENSMUST00000169266.8"	"ENSMUST00000168956.2"	"ENSMUST00000005578.13"	"ENSMUST00000163320.8")	ENSMUSG00000005442	Cic
ENSMUSG00000026131.21:E060	ENSMUSG00000026131.21	E060	0.188287	0.104953	0.00284168	0.957487	NA	0.777514	0.762404	-0.0566308	chr1	34216877	34217986	1110	+	0	0	0	0	0	1	0	0	1	0	0	0	ENSMUST00000183302.6	ENSMUSG00000026131	Dst
ENSMUSG00000036768.7:E027	ENSMUSG00000036768.7	E027	0.240342	0.10496	0.182448	0.669278	NA	1.04406	0.80303	-0.757427	chr9	122815210	122815286	77	+	1	0	0	0	0	0	1	0	0	0	0	1	c("ENSMUST00000214880.2"	"ENSMUST00000040717.7"	"ENSMUST00000213745.2"	"ENSMUST00000214183.2"	"ENSMUST00000214652.2")	ENSMUSG00000036768	Kif15
ENSMUSG00000041649.14:E006	ENSMUSG00000041649.14	E006	0.193668	0.104963	0.924683	0.336248	NA	1.20966	0.688275	-1.62725	chrX	152142838	152142960	123	+	0	0	0	0	0	0	0	1	0	0	2	0	ENSMUST00000039545.5	ENSMUSG00000041649	Klf8
ENSMUSG00000086155.8:E016	ENSMUSG00000086155.8	E016	0.25798	0.104965	1.00023	0.317254	NA	1.33266	0.764656	-1.60303	chr7	4123444	4123727	284	-	0	1	0	0	0	2	0	0	0	0	1	0	ENSMUST00000154825.8	ENSMUSG00000086155	9430041J12Rik
ENSMUSG00000101378.2:E002	ENSMUSG00000101378.2	E002	0.594845	0.104965	0.324935	0.568657	NA	1.56545	1.31379	-0.5058	chr1	93051723	93051825	103	-	1	3	1	0	0	0	0	0	1	0	1	0	ENSMUST00000191586.2	ENSMUSG00000101378	Gm28086
ENSMUSG00000028033.17:E018	ENSMUSG00000028033.17	E018	8.7118	0.104966	0.0144794	0.904221	1	5.81788	5.64959	-0.0849908	chr1	21663748	21663838	91	-	4	6	3	11	9	10	11	13	4	5	26	12	c("ENSMUST00000115300.8"	"ENSMUST00000029667.13"	"ENSMUST00000174183.8"	"ENSMUST00000134505.2"	"ENSMUST00000115299.8"	"ENSMUST00000173404.2"	"ENSMUST00000173058.8")	ENSMUSG00000028033	Kcnq5
ENSMUSG00000034800.16:E014	ENSMUSG00000034800.16	E014	0.780268	0.104975	0.213049	0.644388	NA	1.44594	1.65587	0.391264	chr2	127427865	127429014	1150	-	1	1	0	0	0	1	1	1	2	1	0	0	ENSMUST00000110366.8	ENSMUSG00000034800	Zfp661
ENSMUSG00000026657.18:E017	ENSMUSG00000026657.18	E017	0.216547	0.104986	0.146611	0.701795	NA	0.764323	1.09252	1.03091	chr2	4394427	4394524	98	+	0	0	0	0	2	0	1	0	0	0	0	0	c("ENSMUST00000141746.3"	"ENSMUST00000115037.9")	ENSMUSG00000026657	Frmd4a
ENSMUSG00000000538.19:E011	ENSMUSG00000000538.19	E011	0.204283	0.104989	0.965322	0.32585	NA	0.00155372	1.12567	19.0019	chr11	60131763	60132171	409	-	0	0	0	1	0	0	0	0	1	0	0	0	c("ENSMUST00000064019.15"	"ENSMUST00000102682.5")	ENSMUSG00000000538	Tom1l2
ENSMUSG00000028838.12:E015	ENSMUSG00000028838.12	E015	1.36376	0.104995	0.818751	0.365546	NA	2.03637	2.57594	0.678582	chr4	134111021	134111161	141	-	1	3	0	0	2	5	0	1	2	0	2	2	ENSMUST00000132387.8	ENSMUSG00000028838	Extl1
ENSMUSG00000062646.13+ENSMUSG00000118623.2+ENSMUSG00000079110.13:E041	ENSMUSG00000062646.13+ENSMUSG00000118623.2+ENSMUSG00000079110.13	E041	3.32041	0.105	0.393804	0.530306	1	3.64081	3.24701	-0.330702	chr2	120269781	120269924	144	+	2	3	2	6	1	2	3	0	5	3	10	3	c("ENSMUST00000152437.8"	"ENSMUST00000136993.8"	"ENSMUST00000043755.14"	"ENSMUST00000135074.2")	ENSMUSG00000062646	Ganc
ENSMUSG00000062646.13+ENSMUSG00000118623.2+ENSMUSG00000079110.13:E042	ENSMUSG00000062646.13+ENSMUSG00000118623.2+ENSMUSG00000079110.13	E042	3.32041	0.105	0.393804	0.530306	1	3.64081	3.24701	-0.330702	chr2	120271985	120272081	97	+	2	3	2	6	1	2	3	0	5	3	10	3	c("ENSMUST00000152437.8"	"ENSMUST00000136993.8"	"ENSMUST00000043755.14"	"ENSMUST00000135074.2")	ENSMUSG00000062646	Ganc
ENSMUSG00000042992.16:E010	ENSMUSG00000042992.16	E010	0.971448	0.105019	0.0824587	0.773993	NA	1.9552	1.79465	-0.24732	chr6	134684939	134685025	87	+	1	0	1	0	1	3	1	3	0	1	0	1	ENSMUST00000204133.2	ENSMUSG00000042992	Borcs5
ENSMUSG00000054855.14:E001	ENSMUSG00000054855.14	E001	6.78738	0.105023	0.113625	0.736054	1	4.98965	4.85348	-0.0800441	chr15	98561302	98561771	470	-	3	10	7	3	4	13	4	2	11	5	15	5	ENSMUST00000109149.9	ENSMUSG00000054855	Rnd1
ENSMUSG00000079484.13+ENSMUSG00000052533.15+ENSMUSG00000007476.19+ENSMUSG00000098794.2+ENSMUSG00000099041.2:E087	ENSMUSG00000079484.13+ENSMUSG00000052533.15+ENSMUSG00000007476.19+ENSMUSG00000098794.2+ENSMUSG00000099041.2	E087	1.39328	0.10503	0.235885	0.627194	NA	2.01546	2.29217	0.37139	chr2	30226654	30226739	86	+	0	0	1	1	2	2	1	2	1	2	0	4	ENSMUST00000064447.12	ENSMUSG00000079484	Phyhd1
ENSMUSG00000040325.17:E024	ENSMUSG00000040325.17	E024	7.59436	0.105033	0.124891	0.723789	1	4.97627	5.34946	0.209247	chr9	106741715	106741819	105	+	12	6	9	15	1	3	4	9	12	3	8	6	c("ENSMUST00000159645.8"	"ENSMUST00000055009.15"	"ENSMUST00000161758.3")	ENSMUSG00000040325	Dcaf1
ENSMUSG00000114424.2:E001	ENSMUSG00000114424.2	E001	0.432221	0.105034	0.28597	0.592815	NA	1.20364	1.46843	0.573848	chr14	29680028	29680295	268	-	0	1	1	1	1	1	0	0	0	0	1	0	ENSMUST00000223774.2	ENSMUSG00000114424	Gm47414
ENSMUSG00000072553.11:E005	ENSMUSG00000072553.11	E005	0.611469	0.105037	0.00779603	0.929642	NA	1.439	1.43354	-0.0109774	chr11	88983506	88983711	206	+	2	0	0	1	0	0	1	2	1	0	0	0	ENSMUST00000127186.2	ENSMUSG00000072553	Gm525
ENSMUSG00000029765.13:E011	ENSMUSG00000029765.13	E011	2.6366	0.105037	0.0160416	0.899213	1	3.09873	3.1643	0.0604854	chr6	32162229	32162497	269	-	4	2	7	5	5	3	2	2	1	0	0	2	ENSMUST00000115096.4	ENSMUSG00000029765	Plxna4
ENSMUSG00000022957.21:E030	ENSMUSG00000022957.21	E030	1.07923	0.105037	0.767751	0.380914	NA	2.30289	1.72299	-0.837424	chr16	91613714	91613732	19	+	0	2	4	1	1	3	1	1	0	0	1	0	ENSMUST00000151044.2	ENSMUSG00000022957	Itsn1
ENSMUSG00000043923.9:E022	ENSMUSG00000043923.9	E022	2.41613	0.105039	0.193332	0.660158	1	2.69165	3.01204	0.324778	chr9	44324409	44324433	25	-	0	3	2	2	0	3	1	4	3	4	4	1	c("ENSMUST00000217351.2"	"ENSMUST00000213813.2")	ENSMUSG00000043923	Ccdc84
ENSMUSG00000065289.3+ENSMUSG00000093645.3+ENSMUSG00000027405.17+ENSMUSG00000065272.3+ENSMUSG00000065287.3:E045	ENSMUSG00000065289.3+ENSMUSG00000093645.3+ENSMUSG00000027405.17+ENSMUSG00000065272.3+ENSMUSG00000065287.3	E045	2.32408	0.105039	0.625472	0.429021	NA	3.15462	2.64158	-0.512585	chr2	130119617	130119630	14	+	2	5	3	4	0	1	3	0	1	2	7	1	c("ENSMUST00000150745.9"	"ENSMUST00000161543.2"	"ENSMUST00000083355.3")	ENSMUSG00000065289	Gm23650
ENSMUSG00000002996.18:E012	ENSMUSG00000002996.18	E012	0.566139	0.105041	1.41722	0.233861	NA	1.01431	1.65903	1.41997	chr12	31986458	31986970	513	-	0	2	0	0	0	0	0	1	1	1	1	0	ENSMUST00000176103.8	ENSMUSG00000002996	Hbp1
ENSMUSG00000039914.7:E016	ENSMUSG00000039914.7	E016	0.742714	0.105041	0.111945	0.73794	NA	1.65821	1.77839	0.201945	chr10	128204851	128204866	16	-	3	1	0	0	2	0	1	0	0	0	1	2	ENSMUST00000220227.2	ENSMUSG00000039914	Coq10a
ENSMUSG00000075316.12:E031	ENSMUSG00000075316.12	E031	0.231761	0.105045	0.367385	0.544433	NA	0.735637	1.13768	1.25816	chr2	66393680	66393771	92	-	1	0	0	2	0	0	0	0	0	0	0	0	ENSMUST00000169900.8	ENSMUSG00000075316	Scn9a
ENSMUSG00000085160.2:E002	ENSMUSG00000085160.2	E002	0.603001	0.105054	0.17174	0.67857	NA	1.5483	1.32339	-0.452999	chr2	65784253	65784414	162	-	2	0	1	1	0	1	1	0	0	0	1	1	ENSMUST00000155350.2	ENSMUSG00000085160	Gm13617
ENSMUSG00000049230.9:E002	ENSMUSG00000049230.9	E002	0.211301	0.105061	0.00427912	0.947844	NA	0.755815	0.786705	0.115586	chr3	10157305	10157625	321	+	0	0	0	0	0	0	1	0	1	0	0	0	ENSMUST00000061419.9	ENSMUSG00000049230	Gm9833
ENSMUSG00000030225.12:E007	ENSMUSG00000030225.12	E007	0.247899	0.105066	2.09154	0.148117	NA	1.35711	0.0251096	-11.5126	chr6	137737665	137737737	73	+	0	0	0	0	0	0	0	0	0	1	2	0	ENSMUST00000204544.2	ENSMUSG00000030225	Dera
ENSMUSG00000026437.12:E027	ENSMUSG00000026437.12	E027	0.720518	0.105068	0.107723	0.742752	NA	1.62644	1.42184	-0.388001	chr1	132067344	132067422	79	-	1	0	3	0	1	0	0	1	0	1	0	1	ENSMUST00000027697.12	ENSMUSG00000026437	Cdk18
ENSMUSG00000041046.8:E003	ENSMUSG00000041046.8	E003	0.211125	0.105073	1.00108	0.317049	NA	0.0196793	1.11399	11.646	chr11	6614201	6614347	147	+	0	0	0	0	0	0	0	1	1	0	0	0	ENSMUST00000139540.2	ENSMUSG00000041046	Ramp3
ENSMUSG00000071369.12:E003	ENSMUSG00000071369.12	E003	0.213499	0.105073	2.00584	0.156694	NA	0.0386421	1.35307	10.2601	chr10	19810969	19811169	201	+	0	1	0	0	2	0	0	0	0	0	0	0	ENSMUST00000129437.2	ENSMUSG00000071369	Map3k5
ENSMUSG00000031154.16:E012	ENSMUSG00000031154.16	E012	18.9733	0.105078	0.376081	0.539708	1	8.69573	8.01043	-0.238593	chrX	7708844	7708844	1	+	14	4	9	18	29	22	19	15	6	22	43	39	c("ENSMUST00000115667.10"	"ENSMUST00000033494.16"	"ENSMUST00000115665.2"	"ENSMUST00000115668.10"	"ENSMUST00000150644.8"	"ENSMUST00000115666.8")	ENSMUSG00000031154	Otud5
ENSMUSG00000039201.11:E005	ENSMUSG00000039201.11	E005	0.199116	0.105088	-0.00361244	1	NA	1.00195	0.832289	-0.535362	chrX	8022744	8022889	146	-	0	0	0	1	0	2	0	0	0	0	0	0	ENSMUST00000133093.2	ENSMUSG00000039201	Tbc1d25
ENSMUSG00000028962.15:E052	ENSMUSG00000028962.15	E052	5.38368	0.105105	0.094505	0.758526	1	4.40852	4.30476	-0.0688644	chr5	24645402	24645570	169	+	4	8	2	2	2	5	7	8	7	5	9	4	c("ENSMUST00000115049.9"	"ENSMUST00000140722.2"	"ENSMUST00000080067.13"	"ENSMUST00000115047.3")	ENSMUSG00000028962	Slc4a2
ENSMUSG00000028962.15:E053	ENSMUSG00000028962.15	E053	5.38368	0.105105	0.094505	0.758526	1	4.40852	4.30476	-0.0688644	chr5	24645571	24645575	5	+	4	8	2	2	2	5	7	8	7	5	9	4	c("ENSMUST00000115049.9"	"ENSMUST00000080067.13"	"ENSMUST00000115047.3")	ENSMUSG00000028962	Slc4a2
ENSMUSG00000036768.7:E038	ENSMUSG00000036768.7	E038	0.288989	0.105111	0.169861	0.680236	NA	1.04406	0.805825	-0.747406	chr9	122822908	122823105	198	+	1	0	0	0	0	0	1	0	1	0	0	0	c("ENSMUST00000214183.2"	"ENSMUST00000040717.7"	"ENSMUST00000214652.2")	ENSMUSG00000036768	Kif15
ENSMUSG00000036768.7:E039	ENSMUSG00000036768.7	E039	0.288989	0.105111	0.169861	0.680236	NA	1.04406	0.805825	-0.747406	chr9	122824781	122824877	97	+	1	0	0	0	0	0	1	0	1	0	0	0	c("ENSMUST00000214183.2"	"ENSMUST00000040717.7"	"ENSMUST00000214652.2")	ENSMUSG00000036768	Kif15
ENSMUSG00000036768.7:E040	ENSMUSG00000036768.7	E040	0.288989	0.105111	0.169861	0.680236	NA	1.04406	0.805825	-0.747406	chr9	122824878	122824888	11	+	1	0	0	0	0	0	1	0	1	0	0	0	c("ENSMUST00000040717.7"	"ENSMUST00000214652.2")	ENSMUSG00000036768	Kif15
ENSMUSG00000036768.7:E041	ENSMUSG00000036768.7	E041	0.288989	0.105111	0.169861	0.680236	NA	1.04406	0.805825	-0.747406	chr9	122825356	122825461	106	+	1	0	0	0	0	0	1	0	1	0	0	0	c("ENSMUST00000040717.7"	"ENSMUST00000214652.2")	ENSMUSG00000036768	Kif15
ENSMUSG00000036768.7:E042	ENSMUSG00000036768.7	E042	0.288989	0.105111	0.169861	0.680236	NA	1.04406	0.805825	-0.747406	chr9	122826847	122827012	166	+	1	0	0	0	0	0	1	0	1	0	0	0	c("ENSMUST00000040717.7"	"ENSMUST00000214652.2")	ENSMUSG00000036768	Kif15
ENSMUSG00000036768.7:E043	ENSMUSG00000036768.7	E043	0.288989	0.105111	0.169861	0.680236	NA	1.04406	0.805825	-0.747406	chr9	122828240	122828390	151	+	1	0	0	0	0	0	1	0	1	0	0	0	c("ENSMUST00000040717.7"	"ENSMUST00000214652.2")	ENSMUSG00000036768	Kif15
ENSMUSG00000036768.7:E044	ENSMUSG00000036768.7	E044	0.288989	0.105111	0.169861	0.680236	NA	1.04406	0.805825	-0.747406	chr9	122828580	122828665	86	+	1	0	0	0	0	0	1	0	1	0	0	0	c("ENSMUST00000040717.7"	"ENSMUST00000214652.2")	ENSMUSG00000036768	Kif15
ENSMUSG00000021068.18:E037	ENSMUSG00000021068.18	E037	2.85911	0.105118	0.0751247	0.784016	1	3.34332	3.18735	-0.138004	chr12	70098025	70098058	34	-	3	9	5	2	2	6	3	2	2	0	2	0	ENSMUST00000223316.2	ENSMUSG00000021068	Nin
ENSMUSG00000068373.16:E002	ENSMUSG00000068373.16	E002	1.27168	0.105123	0.0246209	0.875315	NA	2.26377	2.20071	-0.0815506	chr2	103982525	103983276	752	-	2	3	0	3	1	4	0	1	0	1	2	0	ENSMUST00000155458.2	ENSMUSG00000068373	D430041D05Rik
ENSMUSG00000042988.11:E004	ENSMUSG00000042988.11	E004	0.348837	0.105132	0.497837	0.480452	NA	1.02116	1.41136	0.933914	chr11	120546590	120546737	148	-	0	2	0	1	0	0	0	0	0	0	2	0	c("ENSMUST00000106178.9"	"ENSMUST00000106177.8"	"ENSMUST00000055439.4")	ENSMUSG00000042988	Notum
ENSMUSG00002076281.1+ENSMUSG00000049252.18:E099	ENSMUSG00002076281.1+ENSMUSG00000049252.18	E099	3.40393	0.105132	0.691796	0.405554	1	3.8509	3.2345	-0.50397	chr2	41396657	41396828	172	-	9	3	1	5	4	6	1	3	5	1	3	1	c("ENSMUST00000138700.7"	"ENSMUST00000052550.13"	"ENSMUST00000167270.5")	ENSMUSG00002076281
ENSMUSG00000061207.12:E010	ENSMUSG00000061207.12	E010	1.27956	0.105134	1.95426	0.162129	NA	1.51348	2.38606	1.31404	chr17	35043825	35044578	754	-	1	1	0	0	2	0	1	2	3	2	0	1	ENSMUST00000162954.2	ENSMUSG00000061207	Stk19
ENSMUSG00000018474.19:E007	ENSMUSG00000018474.19	E007	0.494184	0.105151	1.45591	0.227582	NA	0.765735	1.55774	2.04935	chr11	69236962	69237397	436	-	0	0	0	1	0	0	1	0	2	0	0	1	ENSMUST00000146930.2	ENSMUSG00000018474	Chd3
ENSMUSG00000037143.18:E028	ENSMUSG00000037143.18	E028	0.234353	0.105153	-4.90727e-05	1	NA	1.02136	0.820043	-0.633484	chr2	145884373	145884579	207	+	0	0	0	0	1	0	2	0	0	0	0	0	c("ENSMUST00000155214.8"	"ENSMUST00000133433.8"	"ENSMUST00000126415.8")	ENSMUSG00000037143	Cfap61
ENSMUSG00000109191.2+ENSMUSG00000052572.20+ENSMUSG00000109125.2:E018	ENSMUSG00000109191.2+ENSMUSG00000052572.20+ENSMUSG00000109125.2	E018	6.77245	0.105155	0.146361	0.702038	1	4.73306	5.048	0.186344	chr7	90739934	90739935	2	+	5	2	2	3	13	6	4	8	8	9	11	9	c("ENSMUST00000107196.10"	"ENSMUST00000146563.9")	ENSMUSG00000109191	Gm45131
ENSMUSG00000074733.15:E001	ENSMUSG00000074733.15	E001	0.783206	0.105157	0.5589	0.454704	NA	1.49778	1.93559	0.740116	chr19	61042278	61042859	582	-	0	1	3	2	2	1	0	0	0	0	0	1	ENSMUST00000122927.8	ENSMUSG00000074733	Zfp950
ENSMUSG00000033991.10:E043	ENSMUSG00000033991.10	E043	1.47354	0.105157	0.954679	0.328531	NA	2.1394	2.76779	0.743522	chr13	76288789	76290432	1644	+	1	2	0	5	3	4	0	1	0	0	3	2	ENSMUST00000225341.2	ENSMUSG00000033991	Ttc37
ENSMUSG00000026761.13:E019	ENSMUSG00000026761.13	E019	3.51901	0.105159	1.47075	0.225227	1	3.9865	3.26659	-0.575472	chr2	48819638	48819692	55	-	3	2	7	8	5	8	4	0	0	2	5	2	ENSMUST00000123789.8	ENSMUSG00000026761	Orc4
ENSMUSG00000099060.3+ENSMUSG00000029231.16:E022	ENSMUSG00000099060.3+ENSMUSG00000029231.16	E022	0.188287	0.10516	0.0154528	0.90107	NA	0.786853	0.753357	-0.125529	chr5	75335733	75335811	79	+	0	0	0	0	0	1	0	0	1	0	0	0	ENSMUST00000202186.4	ENSMUSG00000099060	Mir7025
ENSMUSG00000014767.18:E027	ENSMUSG00000014767.18	E027	1.06285	0.105164	0.224734	0.635456	NA	2.2101	1.86964	-0.482913	chr17	15735745	15735877	133	+	2	0	0	1	1	1	1	1	1	0	6	1	ENSMUST00000149518.2	ENSMUSG00000014767	Tbp
ENSMUSG00000026435.16+ENSMUSG00000100037.2+ENSMUSG00000026436.16:E027	ENSMUSG00000026435.16+ENSMUSG00000100037.2+ENSMUSG00000026436.16	E027	2.81606	0.105168	1.09458	0.295458	1	3.64848	2.83795	-0.725687	chr1	131946181	131946200	20	+	8	1	5	3	6	5	0	1	2	1	3	1	c("ENSMUST00000027696.10"	"ENSMUST00000131159.3"	"ENSMUST00000147218.2"	"ENSMUST00000086556.12")	ENSMUSG00000026435	Slc45a3
ENSMUSG00000044783.17:E011	ENSMUSG00000044783.17	E011	2.22424	0.105173	0.780406	0.377017	NA	2.62792	3.20972	0.577567	chr1	88198022	88198669	648	-	0	6	1	0	3	3	2	3	3	0	7	1	ENSMUST00000148384.2	ENSMUSG00000044783	Hjurp
ENSMUSG00000027610.18:E017	ENSMUSG00000027610.18	E017	1.04204	0.105174	0.0655688	0.797901	NA	1.90779	2.00394	0.141929	chr2	155419442	155419512	71	-	0	2	0	1	1	0	1	2	1	1	4	0	c("ENSMUST00000126322.8"	"ENSMUST00000157008.8"	"ENSMUST00000079691.13"	"ENSMUST00000176415.8"	"ENSMUST00000130881.8")	ENSMUSG00000027610	Gss
ENSMUSG00000027610.18:E018	ENSMUSG00000027610.18	E018	1.04204	0.105174	0.0655688	0.797901	NA	1.90779	2.00394	0.141929	chr2	155419513	155419558	46	-	0	2	0	1	1	0	1	2	1	1	4	0	c("ENSMUST00000155347.2"	"ENSMUST00000126322.8"	"ENSMUST00000157008.8"	"ENSMUST00000079691.13"	"ENSMUST00000176415.8"	"ENSMUST00000130881.8")	ENSMUSG00000027610	Gss
ENSMUSG00000026435.16+ENSMUSG00000100037.2+ENSMUSG00000026436.16:E028	ENSMUSG00000026435.16+ENSMUSG00000100037.2+ENSMUSG00000026436.16	E028	1.95851	0.105177	1.22799	0.267798	NA	3.10808	2.28259	-0.891383	chr1	131947088	131947204	117	+	5	1	5	1	4	4	0	0	2	0	2	1	c("ENSMUST00000027696.10"	"ENSMUST00000131159.3"	"ENSMUST00000147218.2"	"ENSMUST00000086556.12")	ENSMUSG00000026435	Slc45a3
ENSMUSG00000041936.19:E015	ENSMUSG00000041936.19	E015	0.188287	0.105187	0.000664886	0.979429	NA	0.771564	0.768288	-0.0122756	chr4	156254003	156254014	12	-	0	0	0	0	0	1	0	0	1	0	0	0	c("ENSMUST00000105575.9"	"ENSMUST00000181062.8")	ENSMUSG00000041936	Agrn
ENSMUSG00000025858.13:E010	ENSMUSG00000025858.13	E010	0.219246	0.105188	0.00429545	0.947744	NA	0.753693	0.789444	0.13373	chr5	139252622	139252685	64	+	0	0	1	0	0	0	0	0	1	0	0	0	ENSMUST00000138059.2	ENSMUSG00000025858	Get4
ENSMUSG00000027496.16:E013	ENSMUSG00000027496.16	E013	0.627395	0.10519	0.133492	0.714838	NA	1.45294	1.16449	-0.638655	chr2	172212315	172212392	78	-	0	0	1	1	0	0	0	0	1	2	1	0	c("ENSMUST00000109139.8"	"ENSMUST00000028997.8")	ENSMUSG00000027496	Aurka
ENSMUSG00000026031.16:E031	ENSMUSG00000026031.16	E031	0.81233	0.105191	0.0631482	0.801588	NA	1.72227	1.55154	-0.301305	chr1	58774795	58774816	22	+	1	0	2	0	0	0	1	0	2	0	1	2	ENSMUST00000097722.9	ENSMUSG00000026031	Cflar
ENSMUSG00000056383.11:E008	ENSMUSG00000056383.11	E008	3.76156	0.105191	0.806375	0.369194	1	4.13934	3.2745	-0.67723	chr7	41041580	41042650	1071	-	10	1	5	1	3	3	2	5	5	0	11	2	ENSMUST00000206430.2	ENSMUSG00000056383	AI987944
ENSMUSG00000039852.18:E017	ENSMUSG00000039852.18	E017	3.73941	0.105192	0.427972	0.512986	1	3.97621	3.49592	-0.371992	chr4	150654045	150654113	69	+	8	7	6	6	2	3	5	5	0	1	3	1	ENSMUST00000142379.2	ENSMUSG00000039852	Rere
ENSMUSG00000050600.6:E005	ENSMUSG00000050600.6	E005	713.065	0.105198	0.0350498	0.851491	1	45.5233	46.4611	0.0714218	chr2	174546896	174552625	5730	+	988	850	870	704	888	924	841	578	366	434	849	581	ENSMUST00000059452.6	ENSMUSG00000050600	Zfp831
ENSMUSG00000021733.12:E006	ENSMUSG00000021733.12	E006	1.68171	0.1052	1.45209	0.228193	NA	2.88083	2.03763	-0.999819	chr14	7675706	7675813	108	-	1	2	5	0	1	2	4	3	1	0	0	1	c("ENSMUST00000223740.3"	"ENSMUST00000223761.3"	"ENSMUST00000224049.3"	"ENSMUST00000223695.3"	"ENSMUST00000224952.3"	"ENSMUST00000225238.3"	"ENSMUST00000225630.3"	"ENSMUST00000057015.8"	"ENSMUST00000225979.3"	"ENSMUST00000224222.3"	"ENSMUST00000223607.3")	ENSMUSG00000021733	Slc4a7
ENSMUSG00000042700.17:E046	ENSMUSG00000042700.17	E046	695.734	0.105201	2.85137	0.0912961	1	51.4053	39.0216	-0.95872	chr12	82497049	82498556	1508	+	985	699	344	365	603	491	874	405	560	1352	724	353	c("ENSMUST00000053969.7"	"ENSMUST00000166429.9")	ENSMUSG00000042700	Sipa1l1
ENSMUSG00000072770.10+ENSMUSG00000030330.16+ENSMUSG00000108037.3:E049	ENSMUSG00000072770.10+ENSMUSG00000030330.16+ENSMUSG00000108037.3	E049	2.47064	0.105203	0.173639	0.676898	1	2.91556	3.22303	0.289574	chr6	125031636	125031768	133	+	0	5	2	1	4	4	4	5	1	1	5	0	c("ENSMUST00000124159.2"	"ENSMUST00000088294.12")	ENSMUSG00000072770	Acrbp
ENSMUSG00000047635.7:E004	ENSMUSG00000047635.7	E004	2.58823	0.105208	0.28161	0.595648	1	3.27453	2.93644	-0.314764	chr5	124476999	124478185	1187	+	3	1	0	1	1	4	4	6	1	2	6	4	ENSMUST00000111477.2	ENSMUSG00000047635	Mtrfr
ENSMUSG00000021494.10:E012	ENSMUSG00000021494.10	E012	4.26661	0.105214	0.0223869	0.881062	1	3.90744	4.01333	0.0772797	chr13	55682229	55682234	6	-	3	3	4	5	9	0	6	4	0	5	8	6	c("ENSMUST00000224765.2"	"ENSMUST00000021956.9")	ENSMUSG00000021494	Ddx41
ENSMUSG00000025964.16:E001	ENSMUSG00000025964.16	E001	0.188287	0.105215	0.00115462	0.972893	NA	0.768308	0.771543	0.0121234	chr1	63485050	63485053	4	+	0	0	0	0	0	1	0	0	1	0	0	0	ENSMUST00000182642.8	ENSMUSG00000025964	Adam23
ENSMUSG00000025964.16:E002	ENSMUSG00000025964.16	E002	0.188287	0.105215	0.00115462	0.972893	NA	0.768308	0.771543	0.0121234	chr1	63485054	63485068	15	+	0	0	0	0	0	1	0	0	1	0	0	0	c("ENSMUST00000182642.8"	"ENSMUST00000087374.10")	ENSMUSG00000025964	Adam23
ENSMUSG00000010067.14:E003	ENSMUSG00000010067.14	E003	0.702333	0.105216	2.16466	0.141216	NA	0.823858	1.77602	2.21674	chr9	107428766	107428788	23	+	0	1	0	0	1	0	0	1	2	1	0	1	c("ENSMUST00000093786.9"	"ENSMUST00000122225.8"	"ENSMUST00000125080.2")	ENSMUSG00000010067	Rassf1
ENSMUSG00000010067.14:E004	ENSMUSG00000010067.14	E004	0.702333	0.105216	2.16466	0.141216	NA	0.823858	1.77602	2.21674	chr9	107428789	107429045	257	+	0	1	0	0	1	0	0	1	2	1	0	1	c("ENSMUST00000093786.9"	"ENSMUST00000122225.8"	"ENSMUST00000125080.2"	"ENSMUST00000156198.8")	ENSMUSG00000010067	Rassf1
ENSMUSG00000043639.16:E005	ENSMUSG00000043639.16	E005	0.628464	0.10522	1.85836	0.172814	NA	1.92916	1.0628	-1.72062	chr19	53803947	53804008	62	+	0	1	1	0	0	4	1	0	1	0	0	0	ENSMUST00000164202.9	ENSMUSG00000043639	Rbm20
ENSMUSG00000039236.19:E009	ENSMUSG00000039236.19	E009	0.253565	0.105221	0.413718	0.520088	NA	1.19339	0.70342	-1.52537	chr7	78566482	78566766	285	+	1	0	1	0	0	0	0	1	0	0	0	0	ENSMUST00000133042.2	ENSMUSG00000039236	Isg20
ENSMUSG00000064210.8:E016	ENSMUSG00000064210.8	E016	0.199768	0.105227	2.0646	0.150754	NA	1.32129	0.0126204	-13.4204	chr15	95811524	95811537	14	+	1	0	0	0	0	2	0	0	0	0	0	0	c("ENSMUST00000227791.2"	"ENSMUST00000071874.8"	"ENSMUST00000227151.2")	ENSMUSG00000064210	Ano6
ENSMUSG00000046056.16+ENSMUSG00000109224.2+ENSMUSG00000097320.9:E007	ENSMUSG00000046056.16+ENSMUSG00000109224.2+ENSMUSG00000097320.9	E007	1.56818	0.105231	1.14186	0.285259	NA	2.70856	2.14484	-0.673728	chr7	30436726	30436784	59	+	2	1	2	0	4	4	2	2	0	1	3	0	c("ENSMUST00000183194.2"	"ENSMUST00000180820.8")	ENSMUSG00000046056	Sbsn
ENSMUSG00000097000.3:E003	ENSMUSG00000097000.3	E003	0.829503	0.105234	0.631861	0.426673	NA	1.95571	1.51626	-0.734585	chr8	73246895	73248785	1891	+	2	1	0	0	2	2	1	0	2	0	0	0	ENSMUST00000212699.2	ENSMUSG00000097000	Gm17435
ENSMUSG00000070305.11:E010	ENSMUSG00000070305.11	E010	0.188287	0.105239	-0.00111584	1	NA	0.752772	0.787466	0.130019	chr9	44977637	44977762	126	+	0	0	0	0	0	1	0	0	1	0	0	0	c("ENSMUST00000114664.8"	"ENSMUST00000114663.4")	ENSMUSG00000070305	Mpzl3
ENSMUSG00000070305.11:E011	ENSMUSG00000070305.11	E011	0.188287	0.105239	-0.00111584	1	NA	0.752772	0.787466	0.130019	chr9	44977763	44977847	85	+	0	0	0	0	0	1	0	0	1	0	0	0	ENSMUST00000114664.8	ENSMUSG00000070305	Mpzl3
ENSMUSG00000008200.16:E020	ENSMUSG00000008200.16	E020	2.42371	0.105241	0.00437294	0.947276	1	3.05199	3.13596	0.0783895	chr2	90597886	90598196	311	+	2	2	3	2	8	5	0	2	1	1	6	1	ENSMUST00000145747.8	ENSMUSG00000008200	Fnbp4
ENSMUSG00000041351.17:E033	ENSMUSG00000041351.17	E033	1.52279	0.105242	0.517478	0.471919	NA	2.21981	2.63634	0.496502	chr4	137452640	137452860	221	+	1	2	2	3	1	5	0	0	1	0	1	4	ENSMUST00000151601.2	ENSMUSG00000041351	Rap1gap
ENSMUSG00000026020.10+ENSMUSG00000077358.3:E017	ENSMUSG00000026020.10+ENSMUSG00000077358.3	E017	0.210273	0.105245	1.42668	0.232307	NA	1.29505	0.0264293	-11.2297	chr1	59731668	59731710	43	+	2	0	0	0	0	0	0	0	0	0	1	0	c("ENSMUST00000104170.3"	"ENSMUST00000185368.2"	"ENSMUST00000191088.7"	"ENSMUST00000189289.7")	ENSMUSG00000026020	Nop58
ENSMUSG00000068457.15:E002	ENSMUSG00000068457.15	E002	6.81231	0.105266	0.00437311	0.947275	1	4.98076	5.16428	0.104684	chrY	1097144	1097670	527	-	19	15	13	0	0	0	0	20	0	0	17	4	c("ENSMUST00000069309.14"	"ENSMUST00000154666.8"	"ENSMUST00000143286.8")	ENSMUSG00000068457	Uty
ENSMUSG00000104283.2:E008	ENSMUSG00000104283.2	E008	0.188287	0.105279	0.00521741	0.942418	NA	0.77899	0.760964	-0.0675584	chr3	33026238	33026350	113	+	0	0	0	0	0	1	0	0	1	0	0	0	ENSMUST00000192259.2	ENSMUSG00000104283	Gm37459
ENSMUSG00000005980.16:E019	ENSMUSG00000005980.16	E019	0.211301	0.10528	0.133741	0.714584	NA	0.698413	0.851296	0.571197	chr16	3855907	3856050	144	+	0	0	0	0	0	0	1	0	1	0	0	0	ENSMUST00000125961.8	ENSMUSG00000005980	Dnase1
ENSMUSG00000064326.14:E006	ENSMUSG00000064326.14	E006	3.28948	0.10528	0.432296	0.510864	1	3.71745	3.34	-0.309331	chr12	112614185	112614258	74	+	3	4	4	9	2	5	2	2	1	2	9	0	ENSMUST00000222368.2	ENSMUSG00000064326	Siva1
ENSMUSG00000043931.11+ENSMUSG00000098715.7+ENSMUSG00000043505.9+ENSMUSG00000090019.6:E008	ENSMUSG00000043931.11+ENSMUSG00000098715.7+ENSMUSG00000043505.9+ENSMUSG00000090019.6	E008	0.237077	0.105285	1.23946	0.265575	NA	1.38341	0.734324	-1.8277	chr6	48700383	48700673	291	+	0	0	0	0	1	1	0	0	0	0	2	0	c("ENSMUST00000052503.8"	"ENSMUST00000204785.2")	ENSMUSG00000043931	Gimap7
ENSMUSG00000043931.11+ENSMUSG00000098715.7+ENSMUSG00000043505.9+ENSMUSG00000090019.6:E009	ENSMUSG00000043931.11+ENSMUSG00000098715.7+ENSMUSG00000043505.9+ENSMUSG00000090019.6	E009	0.237077	0.105285	1.23946	0.265575	NA	1.38341	0.734324	-1.8277	chr6	48700674	48701570	897	+	0	0	0	0	1	1	0	0	0	0	2	0	ENSMUST00000052503.8	ENSMUSG00000043931	Gimap7
ENSMUSG00000073490.12:E010	ENSMUSG00000073490.12	E010	0.432096	0.105286	-0.0801009	1	NA	0.906597	1.30839	1.05866	chr1	173569154	173569313	160	-	1	0	0	1	1	0	0	1	1	0	0	0	c("ENSMUST00000042610.15"	"ENSMUST00000127730.2")	ENSMUSG00000073490	Ifi207
ENSMUSG00000084806.2:E003	ENSMUSG00000084806.2	E003	0.360726	0.105289	-0.00641729	1	NA	1.16003	1.24461	0.203084	chrX	165884022	165884395	374	-	0	0	0	1	0	1	0	2	0	0	1	0	ENSMUST00000146929.2	ENSMUSG00000084806	Gm15232
ENSMUSG00000021738.6:E027	ENSMUSG00000021738.6	E027	0.48912	0.105291	0.164219	0.685302	NA	1.54698	1.31665	-0.465277	chr14	8457013	8457272	260	-	0	0	0	1	0	1	1	0	0	0	2	2	ENSMUST00000022257.4	ENSMUSG00000021738	Atxn7
ENSMUSG00000027544.17:E007	ENSMUSG00000027544.17	E007	2.73034	0.105293	0.125717	0.722915	1	3.14876	3.42062	0.239218	chr2	168360115	168360122	8	-	4	7	1	2	2	7	2	1	1	0	5	5	ENSMUST00000099067.10	ENSMUSG00000027544	Nfatc2
ENSMUSG00000022800.15:E022	ENSMUSG00000022800.15	E022	7.57508	0.105297	0.022771	0.880054	1	5.30973	5.41878	0.0588354	chr16	32719222	32719247	26	+	3	14	14	8	9	14	6	12	2	1	13	3	c("ENSMUST00000231751.2"	"ENSMUST00000232300.2"	"ENSMUST00000135854.8")	ENSMUSG00000022800	Fyttd1
ENSMUSG00000067942.7:E003	ENSMUSG00000067942.7	E003	5.09642	0.105297	0.563261	0.452949	1	3.90085	4.51688	0.423861	chr17	21229203	21229212	10	+	0	4	8	3	6	4	4	11	6	4	5	4	c("ENSMUST00000088811.7"	"ENSMUST00000231482.2"	"ENSMUST00000232473.2")	ENSMUSG00000067942	Zfp160
ENSMUSG00000035455.13:E006	ENSMUSG00000035455.13	E006	3.7507	0.105297	0.160648	0.68856	1	3.95884	3.66975	-0.219129	chr11	11750552	11751298	747	-	2	4	1	3	4	8	7	3	3	0	12	4	c("ENSMUST00000047689.11"	"ENSMUST00000171938.2"	"ENSMUST00000109664.2"	"ENSMUST00000171080.8")	ENSMUSG00000035455	Fignl1
ENSMUSG00000118423.2+ENSMUSG00000042590.18:E011	ENSMUSG00000118423.2+ENSMUSG00000042590.18	E011	0.211125	0.105303	1.05711	0.303876	NA	0.0215369	1.11797	11.3961	chr13	106971345	106972310	966	-	0	0	0	0	0	0	0	1	1	0	0	0	ENSMUST00000238649.2	ENSMUSG00000118423	Lrrc70
ENSMUSG00000084968.2:E002	ENSMUSG00000084968.2	E002	0.254884	0.10531	2.26391	0.132419	NA	1.48895	0.0306616	-11.2038	chr4	108458044	108458180	137	-	0	0	0	0	0	1	1	0	0	0	2	0	ENSMUST00000126668.2	ENSMUSG00000084968	Gm12743
ENSMUSG00000091509.8+ENSMUSG00000022119.16:E003	ENSMUSG00000091509.8+ENSMUSG00000022119.16	E003	9.9989	0.105314	0.0930287	0.760362	1	6.3184	5.6561	-0.320712	chr14	105346845	105347238	394	-	21	10	17	12	8	8	10	7	10	5	2	7	c("ENSMUST00000164319.2"	"ENSMUST00000165350.8"	"ENSMUST00000172122.8")	ENSMUSG00000091509	Gm17066
ENSMUSG00000051984.14+ENSMUSG00000025204.11+ENSMUSG00000091471.2:E032	ENSMUSG00000051984.14+ENSMUSG00000025204.11+ENSMUSG00000091471.2	E032	5.36119	0.105316	0.767403	0.381022	1	4.77214	4.26236	-0.32667	chr19	44537011	44538659	1649	-	10	3	4	4	16	5	8	2	1	3	11	4	ENSMUST00000171415.8	ENSMUSG00000051984	Sec31b
ENSMUSG00000047789.6:E012	ENSMUSG00000047789.6	E012	0.398573	0.105329	0.0414562	0.83866	NA	1.28236	1.3726	0.196255	chr13	112820681	112821325	645	+	1	0	0	0	2	0	0	0	0	0	2	1	ENSMUST00000223839.2	ENSMUSG00000047789	Slc38a9
ENSMUSG00000097690.3:E005	ENSMUSG00000097690.3	E005	0.213141	0.10533	0.0874883	0.767395	NA	1.04024	0.802393	-0.749139	chr19	46001464	46001825	362	+	0	0	1	0	1	0	0	0	0	0	1	0	ENSMUST00000181820.2	ENSMUSG00000097690	4930505N22Rik
ENSMUSG00000072770.10+ENSMUSG00000030330.16+ENSMUSG00000108037.3:E012	ENSMUSG00000072770.10+ENSMUSG00000030330.16+ENSMUSG00000108037.3	E012	1.71363	0.105332	0.158542	0.690502	NA	2.63149	2.29756	-0.391801	chr6	125024034	125024173	140	+	1	4	4	1	0	1	0	1	2	1	6	0	c("ENSMUST00000152574.8"	"ENSMUST00000133695.2")	ENSMUSG00000072770	Acrbp
ENSMUSG00000051076.9:E005	ENSMUSG00000051076.9	E005	0.590064	0.105341	0.476147	0.490173	NA	1.23238	1.52148	0.608182	chr3	100799865	100800037	173	+	1	0	0	0	0	0	0	3	1	0	1	1	ENSMUST00000054791.9	ENSMUSG00000051076	Vtcn1
ENSMUSG00000034762.10+ENSMUSG00002075537.1:E011	ENSMUSG00000034762.10+ENSMUSG00002075537.1	E011	0.361111	0.105366	-0.0818019	1	NA	1.2586	0.0117592	-13.484	chr4	107424816	107425698	883	+	0	0	0	0	0	0	2	0	0	1	1	0	c("ENSMUST00000106738.2"	"ENSMUST00000046005.9")	ENSMUSG00000034762	Glis1
ENSMUSG00000021143.11:E021	ENSMUSG00000021143.11	E021	0.219114	0.105367	0.0148094	0.903141	NA	0.795018	0.747815	-0.176622	chr12	113025825	113026066	242	+	0	1	0	0	0	0	0	0	0	1	0	0	ENSMUST00000220715.2	ENSMUSG00000021143	Pacs2
ENSMUSG00000029442.19:E012	ENSMUSG00000029442.19	E012	0.204936	0.105367	0.00105271	0.974117	NA	0.755264	0.786705	0.117692	chr5	123416445	123417648	1204	+	1	0	0	0	0	0	0	0	1	0	0	0	ENSMUST00000200666.2	ENSMUSG00000029442	Wdr66
ENSMUSG00000072235.7+ENSMUSG00000023004.9+ENSMUSG00000116358.2:E007	ENSMUSG00000072235.7+ENSMUSG00000023004.9+ENSMUSG00000116358.2	E007	0.199116	0.105372	0.0814413	0.775354	NA	1.04617	0.797108	-0.784598	chr15	98832214	98832319	106	-	0	0	0	1	0	2	0	0	0	0	0	0	c("ENSMUST00000077577.8"	"ENSMUST00000140969.2")	ENSMUSG00000072235	Tuba1a
ENSMUSG00000029798.12+ENSMUSG00000108112.2+ENSMUSG00000093535.2:E021	ENSMUSG00000029798.12+ENSMUSG00000108112.2+ENSMUSG00000093535.2	E021	1.03603	0.105374	0.500814	0.479143	NA	1.7336	2.15747	0.631389	chr6	57584164	57584417	254	+	0	0	3	1	3	1	0	1	1	0	1	2	ENSMUST00000203506.2	ENSMUSG00000029798	Herc6
ENSMUSG00000032289.16:E028	ENSMUSG00000032289.16	E028	0.224492	0.105376	0.176155	0.674699	NA	0.770303	1.08478	0.987909	chr9	60429149	60429329	181	-	0	0	1	0	2	0	0	0	0	0	0	0	ENSMUST00000140824.2	ENSMUSG00000032289	Thsd4
ENSMUSG00000019039.15:E023	ENSMUSG00000019039.15	E023	0.391164	0.10538	0.00516346	0.942716	NA	1.20841	1.20065	-0.0185995	chr9	108449140	108449180	41	+	0	0	1	2	0	1	1	0	0	0	0	0	c("ENSMUST00000193427.3"	"ENSMUST00000019183.14"	"ENSMUST00000191897.2"	"ENSMUST00000192651.2")	ENSMUSG00000019039	Dalrd3
ENSMUSG00000019039.15:E024	ENSMUSG00000019039.15	E024	0.391164	0.10538	0.00516346	0.942716	NA	1.20841	1.20065	-0.0185995	chr9	108449181	108449316	136	+	0	0	1	2	0	1	1	0	0	0	0	0	c("ENSMUST00000193427.3"	"ENSMUST00000019183.14"	"ENSMUST00000191897.2")	ENSMUSG00000019039	Dalrd3
ENSMUSG00000030616.17:E031	ENSMUSG00000030616.17	E031	1.23214	0.105381	0.552073	0.457472	NA	1.97898	2.47502	0.64571	chr7	90037043	90038075	1033	+	2	3	1	1	5	1	1	0	0	0	2	1	ENSMUST00000207872.2	ENSMUSG00000030616	Sytl2
ENSMUSG00000053626.6:E005	ENSMUSG00000053626.6	E005	0.318767	0.105383	0.00417973	0.948452	NA	0.895241	1.14582	0.71215	chr8	64494440	64494565	126	-	1	0	0	0	0	0	0	1	0	0	0	2	ENSMUST00000066166.6	ENSMUSG00000053626	Tll1
ENSMUSG00000035713.16:E016	ENSMUSG00000035713.16	E016	0.193533	0.105389	0.0942436	0.75885	NA	0.791325	1.05208	0.821887	chr7	96968394	96968789	396	-	0	0	0	0	2	1	0	0	0	0	0	0	ENSMUST00000181354.3	ENSMUSG00000035713	Usp35
ENSMUSG00000033411.17:E001	ENSMUSG00000033411.17	E001	0.757046	0.10541	0.329124	0.566175	NA	1.69239	1.36564	-0.619112	chr2	121786482	121786891	410	+	0	0	1	0	0	0	1	0	2	1	2	1	ENSMUST00000036647.13	ENSMUSG00000033411	Ctdspl2
ENSMUSG00000041444.15:E013	ENSMUSG00000041444.15	E013	1.65195	0.105411	1.35159	0.245	NA	2.81386	2.08366	-0.867398	chr9	32118744	32118945	202	+	2	0	2	2	0	1	4	2	0	1	4	3	ENSMUST00000182802.8	ENSMUSG00000041444	Arhgap32
ENSMUSG00000064731.3+ENSMUSG00000065463.3+ENSMUSG00000038975.15:E031	ENSMUSG00000064731.3+ENSMUSG00000065463.3+ENSMUSG00000038975.15	E031	0.81589	0.105412	1.12793	0.288218	NA	1.47199	2.1175	1.04955	chr3	153618255	153618550	296	-	2	0	0	3	1	2	0	1	0	0	0	2	c("ENSMUST00000196565.5"	"ENSMUST00000197147.2")	ENSMUSG00000064731	Snord45b
ENSMUSG00000022754.7:E003	ENSMUSG00000022754.7	E003	2.4128	0.105415	0.00798915	0.928778	1	3.08041	3.03376	-0.0440734	chr16	56630262	56630434	173	-	0	4	4	5	5	2	4	0	0	1	6	1	ENSMUST00000148452.3	ENSMUSG00000022754	Tmem45a
ENSMUSG00000105621.3+ENSMUSG00000065453.3+ENSMUSG00000097375.4+ENSMUSG00000065421.5:E008	ENSMUSG00000105621.3+ENSMUSG00000065453.3+ENSMUSG00000097375.4+ENSMUSG00000065421.5	E008	0.867813	0.105424	0.00516312	0.942717	NA	1.87578	1.72344	-0.244474	chr13	48699826	48699976	151	-	0	3	0	2	0	0	1	1	0	1	3	0	ENSMUST00000181490.4	ENSMUSG00000105621	Mirlet7f-1
ENSMUSG00000086804.9:E037	ENSMUSG00000086804.9	E037	1.15039	0.105427	0.948789	0.330028	NA	1.43797	2.05651	1.03266	chr6	31720250	31720251	2	+	0	0	1	2	0	0	0	2	3	2	0	1	c("ENSMUST00000210892.2"	"ENSMUST00000209562.2"	"ENSMUST00000209254.2"	"ENSMUST00000136224.2"	"ENSMUST00000210190.2")	ENSMUSG00000086804	Gm43154
ENSMUSG00000054484.15:E005	ENSMUSG00000054484.15	E005	1.28248	0.105428	0.132314	0.716044	NA	2.26588	2.07042	-0.260423	chr2	120809612	120809749	138	+	2	0	1	3	1	1	0	0	0	2	3	3	c("ENSMUST00000123656.2"	"ENSMUST00000139428.8"	"ENSMUST00000067582.14"	"ENSMUST00000110686.3")	ENSMUSG00000054484	Tmem62
ENSMUSG00000062646.13+ENSMUSG00000118623.2+ENSMUSG00000079110.13:E113	ENSMUSG00000062646.13+ENSMUSG00000118623.2+ENSMUSG00000079110.13	E113	1.62905	0.105428	0.123338	0.725442	NA	2.59465	2.3926	-0.234075	chr2	120335398	120335399	2	+	3	1	2	3	0	1	3	1	0	0	2	5	c("ENSMUST00000028749.15"	"ENSMUST00000028748.14")	ENSMUSG00000062646	Ganc
ENSMUSG00000000782.17:E013	ENSMUSG00000000782.17	E013	0.204936	0.105428	0.0641275	0.800087	NA	0.719399	0.825928	0.398475	chr11	52173381	52173398	18	-	1	0	0	0	0	0	0	0	1	0	0	0	ENSMUST00000086844.10	ENSMUSG00000000782	Tcf7
ENSMUSG00000110142.2+ENSMUSG00000031715.15:E038	ENSMUSG00000110142.2+ENSMUSG00000031715.15	E038	2.53836	0.105429	0.468128	0.493849	1	2.83431	3.36848	0.498709	chr8	81466055	81466126	72	-	1	2	0	1	9	4	4	1	1	2	3	5	ENSMUST00000043359.9	ENSMUSG00000110142	Gm45872
ENSMUSG00000011267.9:E004	ENSMUSG00000011267.9	E004	0.219114	0.105431	-0.000632327	1	NA	0.763245	0.779818	0.0619845	chr7	19311886	19312392	507	+	0	1	0	0	0	0	0	0	0	1	0	0	ENSMUST00000208314.2	ENSMUSG00000011267	Zfp296
ENSMUSG00000061816.16:E017	ENSMUSG00000061816.16	E017	0.241254	0.105434	-0.0159339	1	NA	0.831711	1.00729	0.552694	chr1	66983622	66983950	329	-	0	0	0	0	0	0	1	0	0	0	0	2	ENSMUST00000151328.3	ENSMUSG00000061816	Myl1
ENSMUSG00000020151.17:E005	ENSMUSG00000020151.17	E005	0.437047	0.105437	1.89174	0.169006	NA	0.743763	1.59515	2.20185	chr10	115979808	115979942	135	+	0	1	0	0	0	1	0	2	1	0	0	0	ENSMUST00000105271.9	ENSMUSG00000020151	Ptprr
ENSMUSG00000020220.17:E043	ENSMUSG00000020220.17	E043	0.569701	0.105444	0.132702	0.715647	NA	1.53812	1.33741	-0.403546	chr4	144824581	144824733	153	-	0	2	2	0	0	1	1	0	0	0	0	1	c("ENSMUST00000185113.2"	"ENSMUST00000020441.13"	"ENSMUST00000036579.14")	ENSMUSG00000020220	Vps13d
ENSMUSG00000019055.16:E015	ENSMUSG00000019055.16	E015	0.211094	0.105445	1.80708	0.178858	NA	0.0270548	1.33752	11.2553	chr4	148007703	148008068	366	-	0	0	0	0	2	0	0	0	0	0	0	1	ENSMUST00000124292.8	ENSMUSG00000019055	Plod1
ENSMUSG00000097806.4:E004	ENSMUSG00000097806.4	E004	0.609943	0.105447	0.320938	0.571044	NA	1.24671	1.50374	0.540974	chr13	15637226	15637254	29	-	0	0	0	1	0	1	0	1	2	0	1	1	c("ENSMUST00000193256.2"	"ENSMUST00000181118.2")	ENSMUSG00000097806	Gm6556
ENSMUSG00000000167.15:E014	ENSMUSG00000000167.15	E014	4.4638	0.105447	0.961876	0.326715	1	3.72501	4.45716	0.518674	chr9	50529950	50530117	168	+	7	2	3	4	9	6	3	3	4	1	5	10	ENSMUST00000155773.2	ENSMUSG00000000167	Pih1d2
ENSMUSG00000034006.18:E003	ENSMUSG00000034006.18	E003	0.385485	0.105449	2.46838	0.116158	NA	1.49193	0.0404323	-10.4114	chr18	80297556	80297690	135	+	2	0	1	0	0	0	0	0	0	1	0	0	ENSMUST00000131780.8	ENSMUSG00000034006	Slc66a2
ENSMUSG00000016498.11:E008	ENSMUSG00000016498.11	E008	0.525455	0.105453	0.500585	0.479243	NA	0.921129	1.4421	1.29358	chr19	29448553	29448561	9	+	1	1	0	1	0	0	0	1	1	0	0	1	ENSMUST00000112576.4	ENSMUSG00000016498	Pdcd1lg2
ENSMUSG00000038372.15:E005	ENSMUSG00000038372.15	E005	0.613362	0.105455	0.204409	0.651185	NA	1.31754	1.56455	0.495926	chr13	32283210	32284339	1130	-	0	0	2	0	0	1	0	1	1	0	0	2	ENSMUST00000178294.8	ENSMUSG00000038372	Gmds
ENSMUSG00000031991.11:E004	ENSMUSG00000031991.11	E004	0.403078	0.105458	0.122517	0.726321	NA	1.17606	1.23505	0.14124	chr9	27308243	27308415	173	+	0	1	2	1	0	1	0	0	0	0	0	0	ENSMUST00000214240.2	ENSMUSG00000031991	Spata19
ENSMUSG00000070639.6:E005	ENSMUSG00000070639.6	E005	216.112	0.105463	0.888917	0.345771	1	28.0501	26.4112	-0.187089	chr5	105633669	105637940	4272	+	255	195	213	212	283	276	206	225	170	126	290	227	ENSMUST00000112707.3	ENSMUSG00000070639	Lrrc8b
ENSMUSG00000020263.15:E018	ENSMUSG00000020263.15	E018	1.47213	0.105465	0.552907	0.457132	NA	2.60138	2.21149	-0.468807	chr10	83444617	83444800	184	-	3	1	0	0	1	2	3	5	0	0	4	1	ENSMUST00000127788.2	ENSMUSG00000020263	Appl2
ENSMUSG00000039158.12:E016	ENSMUSG00000039158.12	E016	0.397296	0.105466	-0.0167326	1	NA	1.21853	1.19133	-0.0651593	chr4	63299965	63300166	202	-	2	1	0	1	0	0	0	1	0	0	0	0	ENSMUST00000035724.5	ENSMUSG00000039158	Akna
ENSMUSG00000039158.12:E017	ENSMUSG00000039158.12	E017	0.397296	0.105466	-0.0167326	1	NA	1.21853	1.19133	-0.0651593	chr4	63300580	63300707	128	-	2	1	0	1	0	0	0	1	0	0	0	0	ENSMUST00000035724.5	ENSMUSG00000039158	Akna
ENSMUSG00000039158.12:E018	ENSMUSG00000039158.12	E018	0.397296	0.105466	-0.0167326	1	NA	1.21853	1.19133	-0.0651593	chr4	63302124	63302183	60	-	2	1	0	1	0	0	0	1	0	0	0	0	ENSMUST00000035724.5	ENSMUSG00000039158	Akna
ENSMUSG00000039158.12:E019	ENSMUSG00000039158.12	E019	0.397296	0.105466	-0.0167326	1	NA	1.21853	1.19133	-0.0651593	chr4	63304467	63304621	155	-	2	1	0	1	0	0	0	1	0	0	0	0	ENSMUST00000035724.5	ENSMUSG00000039158	Akna
ENSMUSG00000039158.12:E020	ENSMUSG00000039158.12	E020	0.397296	0.105466	-0.0167326	1	NA	1.21853	1.19133	-0.0651593	chr4	63305234	63305390	157	-	2	1	0	1	0	0	0	1	0	0	0	0	ENSMUST00000035724.5	ENSMUSG00000039158	Akna
ENSMUSG00000034656.19:E056	ENSMUSG00000034656.19	E056	2.46025	0.105481	0.115505	0.733962	1	2.77722	3.3078	0.50495	chr8	85339042	85339671	630	+	2	2	1	4	10	1	1	2	0	3	5	1	ENSMUST00000141981.8	ENSMUSG00000034656	Cacna1a
ENSMUSG00000037646.11:E072	ENSMUSG00000037646.11	E072	0.205848	0.105481	0.753	0.385528	NA	0.01597	1.06976	12.1317	chr15	35917193	35917363	171	+	0	0	0	0	0	0	0	0	1	0	0	1	ENSMUST00000048646.9	ENSMUSG00000037646	Vps13b
ENSMUSG00000041119.13:E026	ENSMUSG00000041119.13	E026	0.490925	0.105484	-0.00738852	1	NA	1.34438	1.32432	-0.0433855	chr17	31678875	31678979	105	+	0	2	2	0	0	1	0	1	0	0	0	0	c("ENSMUST00000124902.9"	"ENSMUST00000047168.13"	"ENSMUST00000237698.2"	"ENSMUST00000136384.9"	"ENSMUST00000237406.2"	"ENSMUST00000236077.2"	"ENSMUST00000154567.8"	"ENSMUST00000236454.2"	"ENSMUST00000235719.2"	"ENSMUST00000236850.2"	"ENSMUST00000143549.9"	"ENSMUST00000137927.9"	"ENSMUST00000130547.9"	"ENSMUST00000131417.9"	"ENSMUST00000237363.2"	"ENSMUST00000127929.8"	"ENSMUST00000235644.2"	"ENSMUST00000155395.3"	"ENSMUST00000134525.9"	"ENSMUST00000238091.2"	"ENSMUST00000236874.2"
ENSMUSG00002075457.1+ENSMUSG00000004880.12:E008	ENSMUSG00002075457.1+ENSMUSG00000004880.12	E008	0.342691	0.105487	0.450019	0.502326	NA	1.31078	0.785609	-1.47725	chr1	181647555	181648107	553	-	1	1	2	0	0	0	0	0	0	0	0	0	ENSMUST00000192075.2	ENSMUSG00002075457	5S_rRNA
ENSMUSG00000037887.12:E008	ENSMUSG00000037887.12	E008	7.46912	0.105488	0.000167604	0.989671	1	5.30839	5.26914	-0.0214759	chr7	141648660	141649009	350	-	6	7	4	4	6	17	4	6	4	5	13	20	ENSMUST00000039926.10	ENSMUSG00000037887	Dusp8
ENSMUSG00000030584.15:E009	ENSMUSG00000030584.15	E009	1.45295	0.105488	0.048108	0.826389	NA	2.30583	2.4299	0.151312	chr7	29009031	29009069	39	+	4	1	2	4	1	3	0	1	0	0	0	3	ENSMUST00000126169.2	ENSMUSG00000030584	Dpf1
ENSMUSG00000038291.17:E032	ENSMUSG00000038291.17	E032	0.328905	0.105497	0.734535	0.391417	NA	1.32576	0.772314	-1.55931	chr8	46577171	46577183	13	-	0	1	0	0	0	0	0	0	0	1	2	0	c("ENSMUST00000110378.9"	"ENSMUST00000170416.8"	"ENSMUST00000041582.15")	ENSMUSG00000038291	Snx25
ENSMUSG00000051331.17:E030	ENSMUSG00000051331.17	E030	0.512063	0.105501	0.0941327	0.758988	NA	1.31063	1.11719	-0.460847	chr6	118607360	118607392	33	-	0	0	0	0	0	0	2	0	1	1	0	1	c("ENSMUST00000187940.7"	"ENSMUST00000219018.2"	"ENSMUST00000187474.7"	"ENSMUST00000112793.10"	"ENSMUST00000188865.7"	"ENSMUST00000187317.7"	"ENSMUST00000075591.13"	"ENSMUST00000078320.14"	"ENSMUST00000188522.7"	"ENSMUST00000112790.9"	"ENSMUST00000187386.7"	"ENSMUST00000219833.2"	"ENSMUST00000189389.7"	"ENSMUST00000220022.2"	"ENSMUST00000190285.2"	"ENSMUST00000185345.7"	"ENSMUST00000186889.7"	"ENSMUST00000188078.7")	ENSMUSG00000051331	Cacna1c
ENSMUSG00000084235.3+ENSMUSG00000029012.12:E007	ENSMUSG00000084235.3+ENSMUSG00000029012.12	E007	1.20201	0.105503	0.152032	0.696601	NA	1.97265	2.24911	0.378625	chr5	22727437	22727664	228	-	1	4	2	1	1	3	1	0	1	0	0	1	ENSMUST00000199943.2	ENSMUSG00000084235	Gm15421
ENSMUSG00000035818.15:E010	ENSMUSG00000035818.15	E010	0.247376	0.105504	0.498275	0.480259	NA	1.205	0.0331808	-10.3653	chr19	56462570	56462572	3	+	2	0	1	0	0	0	0	0	0	0	0	0	ENSMUST00000178590.9	ENSMUSG00000035818	Plekhs1
ENSMUSG00000034371.10:E019	ENSMUSG00000034371.10	E019	0.193494	0.105509	0.84917	0.356787	NA	0.0137707	1.09432	12.6248	chr19	10576396	10576577	182	-	0	0	0	0	1	0	0	0	1	0	0	0	c("ENSMUST00000037678.7"	"ENSMUST00000237788.2"	"ENSMUST00000235285.2"	"ENSMUST00000236950.2"	"ENSMUST00000236121.2"	"ENSMUST00000236478.2"	"ENSMUST00000236607.2")	ENSMUSG00000034371	Tkfc
ENSMUSG00000039367.12:E042	ENSMUSG00000039367.12	E042	4.35821	0.105517	0.0734555	0.78637	1	4.15599	3.95953	-0.13997	chr14	20741338	20741430	93	+	5	6	0	2	10	4	7	2	3	3	13	2	c("ENSMUST00000224791.2"	"ENSMUST00000224793.2"	"ENSMUST00000225566.2"	"ENSMUST00000223751.2"	"ENSMUST00000048657.10")	ENSMUSG00000039367	Sec24c
ENSMUSG00000002820.7:E005	ENSMUSG00000002820.7	E005	2.70316	0.10552	1.64533	0.199595	1	3.56338	2.60075	-0.90954	chr9	21177014	21177805	792	+	2	1	7	3	0	7	0	4	2	2	4	1	ENSMUST00000215767.2	ENSMUSG00000002820	Atg4d
ENSMUSG00000038242.13:E003	ENSMUSG00000038242.13	E003	0.431078	0.105522	1.55908	0.2118	NA	1.38835	1.0464	-0.815999	chr1	58249610	58249787	178	+	0	1	0	0	0	0	1	1	1	0	1	0	c("ENSMUST00000161833.8"	"ENSMUST00000159240.2"	"ENSMUST00000040442.6")	ENSMUSG00000038242	Aox4
ENSMUSG00000038242.13:E005	ENSMUSG00000038242.13	E005	0.431078	0.105522	1.55908	0.2118	NA	1.38835	1.0464	-0.815999	chr1	58252181	58252238	58	+	0	1	0	0	0	0	1	1	1	0	1	0	c("ENSMUST00000161833.8"	"ENSMUST00000189059.2"	"ENSMUST00000159240.2"	"ENSMUST00000040442.6")	ENSMUSG00000038242	Aox4
ENSMUSG00000071253.9:E012	ENSMUSG00000071253.9	E012	0.238206	0.105529	1.7074	0.191323	NA	0.0380484	1.328	10.2508	chr10	62778221	62778429	209	+	0	1	0	0	0	0	0	0	0	0	0	2	ENSMUST00000152350.2	ENSMUSG00000071253	Slc25a16
ENSMUSG00000025006.19:E072	ENSMUSG00000025006.19	E072	0.224492	0.105533	0.0992234	0.752764	NA	0.783475	1.06654	0.890049	chr19	40475941	40475999	59	-	0	0	1	0	2	0	0	0	0	0	0	0	c("ENSMUST00000223724.2"	"ENSMUST00000224233.2")	ENSMUSG00000025006	Sorbs1
ENSMUSG00000025006.19:E073	ENSMUSG00000025006.19	E073	0.224492	0.105533	0.0992234	0.752764	NA	0.783475	1.06654	0.890049	chr19	40476000	40476190	191	-	0	0	1	0	2	0	0	0	0	0	0	0	ENSMUST00000224233.2	ENSMUSG00000025006	Sorbs1
ENSMUSG00000060924.16:E051	ENSMUSG00000060924.16	E051	0.188287	0.105535	0.00674983	0.934522	NA	0.752875	0.787362	0.129239	chr8	16208131	16208322	192	-	0	0	0	0	0	1	0	0	1	0	0	0	c("ENSMUST00000131778.8"	"ENSMUST00000082104.7")	ENSMUSG00000060924	Csmd1
ENSMUSG00000019856.15:E008	ENSMUSG00000019856.15	E008	3.53417	0.105539	0.540102	0.46239	1	3.93238	3.51157	-0.327047	chr10	53511032	53511327	296	-	5	2	5	0	6	7	1	3	0	1	8	10	ENSMUST00000218682.2	ENSMUSG00000019856	Fam184a
ENSMUSG00000029765.13:E025	ENSMUSG00000029765.13	E025	0.870415	0.105545	2.95638	0.0855393	NA	1.08352	2.31062	2.18575	chr6	32201079	32202134	1056	-	0	0	1	5	2	0	0	0	1	0	1	1	ENSMUST00000200732.2	ENSMUSG00000029765	Plxna4
ENSMUSG00000029718.15+ENSMUSG00000089984.8:E008	ENSMUSG00000029718.15+ENSMUSG00000089984.8	E008	3.25999	0.105547	0.551754	0.457602	1	3.3373	3.75224	0.338585	chr5	137604063	137605088	1026	-	1	6	0	2	6	2	7	4	2	1	10	2	ENSMUST00000128755.8	ENSMUSG00000029718	Pcolce
ENSMUSG00000021257.15:E010	ENSMUSG00000021257.15	E010	0.204356	0.105548	-0.00145694	1	NA	0.762834	0.777858	0.0562784	chr12	86763344	86763416	73	-	0	0	0	0	1	0	0	0	0	1	0	0	ENSMUST00000165332.8	ENSMUSG00000021257	Angel1
ENSMUSG00000009733.10:E020	ENSMUSG00000009733.10	E020	1.38301	0.105555	0.00832678	0.927293	NA	2.25017	2.35534	0.131888	chr15	100423554	100423614	61	-	1	2	1	5	0	2	1	0	0	1	3	2	ENSMUST00000230363.2	ENSMUSG00000009733	Tfcp2
ENSMUSG00000020317.15:E010	ENSMUSG00000020317.15	E010	0.204936	0.105563	0.369508	0.543272	NA	0.649224	0.915204	0.990818	chr10	79422614	79422970	357	-	1	0	0	0	0	0	0	0	1	0	0	0	c("ENSMUST00000077433.13"	"ENSMUST00000020566.7")	ENSMUSG00000020317	Theg
ENSMUSG00000020317.15:E011	ENSMUSG00000020317.15	E011	0.204936	0.105563	0.369508	0.543272	NA	0.649224	0.915204	0.990818	chr10	79422971	79423165	195	-	1	0	0	0	0	0	0	0	1	0	0	0	ENSMUST00000020566.7	ENSMUSG00000020317	Theg
ENSMUSG00000063268.13+ENSMUSG00000022565.16:E064	ENSMUSG00000063268.13+ENSMUSG00000022565.16	E064	4.65064	0.105567	0.0613635	0.804354	1	4.11954	4.24839	0.0890305	chr15	76118334	76118453	120	-	2	2	3	7	4	9	4	4	6	1	12	6	c("ENSMUST00000169255.2"	"ENSMUST00000170851.2")	ENSMUSG00000063268	Parp10
ENSMUSG00000029505.18+ENSMUSG00000077254.3:E035	ENSMUSG00000029505.18+ENSMUSG00000077254.3	E035	0.188287	0.105567	0.00128928	0.971357	NA	0.775401	0.764489	-0.0408972	chr5	110839915	110840033	119	-	0	0	0	0	0	1	0	0	1	0	0	0	c("ENSMUST00000104066.3"	"ENSMUST00000129884.2")	ENSMUSG00000029505	Ep400
ENSMUSG00000029505.18+ENSMUSG00000077254.3:E036	ENSMUSG00000029505.18+ENSMUSG00000077254.3	E036	0.188287	0.105567	0.00128928	0.971357	NA	0.775401	0.764489	-0.0408972	chr5	110840034	110840047	14	-	0	0	0	0	0	1	0	0	1	0	0	0	ENSMUST00000104066.3	ENSMUSG00000029505	Ep400
ENSMUSG00000027669.15:E007	ENSMUSG00000027669.15	E007	2.19614	0.105568	0.609086	0.435132	NA	2.96444	2.42977	-0.574326	chr3	32644060	32644145	86	-	5	0	2	1	1	1	1	1	3	3	4	3	ENSMUST00000152901.8	ENSMUSG00000027669	Gnb4
ENSMUSG00000062646.13+ENSMUSG00000118623.2+ENSMUSG00000079110.13:E074	ENSMUSG00000062646.13+ENSMUSG00000118623.2+ENSMUSG00000079110.13	E074	0.221986	0.105576	0.00932719	0.923062	NA	0.784566	0.758012	-0.0993543	chr2	120315831	120316075	245	+	0	0	0	0	0	0	0	1	0	1	0	0	ENSMUST00000239355.2	ENSMUSG00000062646	Ganc
ENSMUSG00000038637.16:E027	ENSMUSG00000038637.16	E027	0.300587	0.105577	1.1556	0.28238	NA	0.637325	1.3194	2.09976	chr7	140789297	140789960	664	+	0	0	0	0	0	0	0	1	0	1	0	1	c("ENSMUST00000070458.11"	"ENSMUST00000084446.9"	"ENSMUST00000047093.11")	ENSMUSG00000038637	Lrrc56
ENSMUSG00000040867.14:E014	ENSMUSG00000040867.14	E014	0.234353	0.105578	0.326318	0.567835	NA	1.11144	0.753579	-1.12129	chr12	109019604	109019701	98	-	0	0	0	0	1	0	2	0	0	0	0	0	ENSMUST00000239108.2	ENSMUSG00000040867	Begain
ENSMUSG00000034312.16:E028	ENSMUSG00000034312.16	E028	0.752023	0.10558	0.781233	0.376764	NA	1.3351	1.8858	0.996725	chr6	90671541	90671580	40	-	1	0	0	0	2	0	1	1	0	1	0	3	c("ENSMUST00000238821.2"	"ENSMUST00000156834.2"	"ENSMUST00000133492.2"	"ENSMUST00000101151.10"	"ENSMUST00000212100.2"	"ENSMUST00000205068.2"	"ENSMUST00000101153.10")	ENSMUSG00000034312	Iqsec1
ENSMUSG00000025270.14:E011	ENSMUSG00000025270.14	E011	0.42083	0.105585	4.90248	0.0268182	NA	0.835104	1.41832	1.5285	chrX	149343730	149343909	180	+	0	0	0	1	2	0	1	0	1	0	0	0	c("ENSMUST00000112715.2"	"ENSMUST00000066337.13")	ENSMUSG00000025270	Alas2
ENSMUSG00000030763.8:E019	ENSMUSG00000030763.8	E019	74.9273	0.10559	0.42228	0.515802	1	15.6672	17.2616	0.287587	chr7	123027083	123027316	234	+	78	141	102	65	152	148	46	38	36	33	54	61	ENSMUST00000206727.2	ENSMUSG00000030763	Lcmt1
ENSMUSG00000027829.16:E021	ENSMUSG00000027829.16	E021	0.69916	0.105595	0.0050041	0.943605	NA	1.62797	1.61931	-0.0153966	chr3	65857828	65857900	73	-	1	0	0	0	2	0	0	1	0	1	2	2	c("ENSMUST00000149160.8"	"ENSMUST00000142153.8"	"ENSMUST00000122919.8"	"ENSMUST00000132998.2")	ENSMUSG00000027829	Ccnl1
ENSMUSG00000045672.16:E057	ENSMUSG00000045672.16	E057	0.223447	0.105596	0.846765	0.357469	NA	0.00978398	1.19148	13.8564	chr4	63237287	63237394	108	+	0	0	0	0	1	0	0	0	0	0	0	2	c("ENSMUST00000149856.2"	"ENSMUST00000184067.8"	"ENSMUST00000183913.8"	"ENSMUST00000036300.13")	ENSMUSG00000045672	Col27a1
ENSMUSG00000045672.16:E058	ENSMUSG00000045672.16	E058	0.223447	0.105596	0.846765	0.357469	NA	0.00978398	1.19148	13.8564	chr4	63237687	63237794	108	+	0	0	0	0	1	0	0	0	0	0	0	2	c("ENSMUST00000149856.2"	"ENSMUST00000184067.8"	"ENSMUST00000183913.8"	"ENSMUST00000036300.13")	ENSMUSG00000045672	Col27a1
ENSMUSG00000066892.15:E001	ENSMUSG00000066892.15	E001	0.193004	0.105598	0.668661	0.413519	NA	1.05074	0.0334756	-9.94447	chr9	20529414	20529525	112	-	0	0	0	0	0	0	0	0	0	1	1	0	ENSMUST00000155301.8	ENSMUSG00000066892	Fbxl12
ENSMUSG00000079105.5:E017	ENSMUSG00000079105.5	E017	0.366848	0.105604	1.37725	0.24057	NA	1.4889	0.793181	-1.81729	chr15	5088878	5088933	56	-	0	1	1	0	0	0	1	0	0	0	2	0	ENSMUST00000110689.5	ENSMUSG00000079105	C7
ENSMUSG00000049565.17:E018	ENSMUSG00000049565.17	E018	0.658907	0.105605	-0.0184308	1	NA	1.66887	1.49972	-0.308439	chr3	108685542	108685620	79	+	3	1	0	0	1	1	1	0	0	0	1	1	ENSMUST00000133931.9	ENSMUSG00000049565	Aknad1
ENSMUSG00000049565.17:E019	ENSMUSG00000049565.17	E019	0.658907	0.105605	-0.0184308	1	NA	1.66887	1.49972	-0.308439	chr3	108688437	108688566	130	+	3	1	0	0	1	1	1	0	0	0	1	1	ENSMUST00000133931.9	ENSMUSG00000049565	Aknad1
ENSMUSG00000049565.17:E020	ENSMUSG00000049565.17	E020	0.658907	0.105605	-0.0184308	1	NA	1.66887	1.49972	-0.308439	chr3	108689233	108689625	393	+	3	1	0	0	1	1	1	0	0	0	1	1	ENSMUST00000133931.9	ENSMUSG00000049565	Aknad1
ENSMUSG00000033706.14:E018	ENSMUSG00000033706.14	E018	0.770304	0.105607	0.022031	0.882005	NA	1.67099	1.76524	0.158368	chr6	85418707	85418719	13	+	2	1	1	0	3	1	0	0	1	0	1	0	c("ENSMUST00000134405.8"	"ENSMUST00000156322.8"	"ENSMUST00000204428.2")	ENSMUSG00000033706	Smyd5
ENSMUSG00000028456.19:E009	ENSMUSG00000028456.19	E009	1.19794	0.105609	1.21503	0.270339	NA	1.7902	2.33856	0.771349	chr4	43095746	43095863	118	+	2	4	0	0	2	0	2	0	1	0	1	3	c("ENSMUST00000079978.13"	"ENSMUST00000207569.2"	"ENSMUST00000171234.2"	"ENSMUST00000107953.9"	"ENSMUST00000107952.9"	"ENSMUST00000163653.8")	ENSMUSG00000028456	Unc13b
ENSMUSG00000048400.14:E008	ENSMUSG00000048400.14	E008	0.361802	0.105612	0.0703436	0.790837	NA	1.17006	0.879432	-0.823958	chr8	96292338	96292340	3	-	0	0	0	0	0	1	1	0	0	1	0	1	c("ENSMUST00000213096.2"	"ENSMUST00000180075.2"	"ENSMUST00000052690.13")	ENSMUSG00000048400	Prss54
ENSMUSG00000048400.14:E009	ENSMUSG00000048400.14	E009	0.361802	0.105612	0.0703436	0.790837	NA	1.17006	0.879432	-0.823958	chr8	96292341	96292344	4	-	0	0	0	0	0	1	1	0	0	1	0	1	ENSMUST00000052690.13	ENSMUSG00000048400	Prss54
ENSMUSG00000048400.14:E011	ENSMUSG00000048400.14	E011	0.361802	0.105612	0.0703436	0.790837	NA	1.17006	0.879432	-0.823958	chr8	96297636	96297807	172	-	0	0	0	0	0	1	1	0	0	1	0	1	c("ENSMUST00000213096.2"	"ENSMUST00000180075.2"	"ENSMUST00000052690.13"	"ENSMUST00000212513.2")	ENSMUSG00000048400	Prss54
ENSMUSG00000029676.16:E020	ENSMUSG00000029676.16	E020	0.875123	0.105613	0.42883	0.512563	NA	1.59867	1.96338	0.593143	chr6	25793597	25794558	962	-	1	0	0	2	1	0	3	2	0	0	0	2	ENSMUST00000151186.8	ENSMUSG00000029676	Pot1a
ENSMUSG00000039335.12:E006	ENSMUSG00000039335.12	E006	0.753648	0.105619	0.017934	0.893468	NA	1.26241	1.75752	0.954944	chr3	26894804	26894888	85	+	0	0	0	4	0	1	0	2	0	1	0	1	c("ENSMUST00000108305.2"	"ENSMUST00000047005.11")	ENSMUSG00000039335	Spata16
ENSMUSG00000040054.18:E018	ENSMUSG00000040054.18	E018	1.36491	0.105619	1.11006	0.292069	NA	1.89785	2.53899	0.840206	chr10	127950955	127951929	975	+	1	1	0	4	2	1	4	1	1	0	0	2	ENSMUST00000218772.2	ENSMUSG00000040054	Baz2a
ENSMUSG00000022770.18:E003	ENSMUSG00000022770.18	E003	1.88783	0.105622	0.0448831	0.832219	NA	2.63678	2.77844	0.151116	chr16	31482753	31482772	20	+	2	2	0	3	3	5	2	5	0	1	2	0	c("ENSMUST00000100001.10"	"ENSMUST00000115201.8")	ENSMUSG00000022770	Dlg1
ENSMUSG00000005534.11:E032	ENSMUSG00000005534.11	E032	1.0103	0.105629	0.484246	0.486505	NA	1.55898	2.02771	0.758755	chr8	3329552	3329617	66	-	1	2	1	3	0	0	0	0	2	1	1	0	ENSMUST00000091291.5	ENSMUSG00000005534	Insr
ENSMUSG00000041444.15:E011	ENSMUSG00000041444.15	E011	1.66292	0.105635	2.16723	0.14098	NA	2.7553	1.76736	-1.2819	chr9	32098930	32099052	123	+	4	1	4	1	0	2	0	1	1	3	0	1	c("ENSMUST00000174314.2"	"ENSMUST00000174641.8")	ENSMUSG00000041444	Arhgap32
ENSMUSG00000055670.15:E056	ENSMUSG00000055670.15	E056	0.193004	0.105636	0.933779	0.333883	NA	1.07066	0.0169362	-11.9647	chr11	72805769	72806042	274	+	0	0	0	0	0	0	0	0	0	1	1	0	ENSMUST00000152063.2	ENSMUSG00000055670	Zzef1
ENSMUSG00000054488.15:E006	ENSMUSG00000054488.15	E006	6.41041	0.105639	0.0436953	0.834422	1	4.86984	4.85435	-0.00921459	chr6	117548076	117549290	1215	+	10	14	4	2	11	11	6	5	7	2	6	2	ENSMUST00000162741.8	ENSMUSG00000054488	Gm9946
ENSMUSG00000038453.18+ENSMUSG00000087042.2:E007	ENSMUSG00000038453.18+ENSMUSG00000087042.2	E007	0.795128	0.105639	0.419576	0.517149	NA	1.98051	1.56956	-0.671256	chr11	97411958	97412721	764	-	0	0	3	1	2	1	0	1	0	0	3	0	ENSMUST00000134289.2	ENSMUSG00000038453	Srcin1
ENSMUSG00000008730.18:E017	ENSMUSG00000008730.18	E017	7.66275	0.105642	0.931164	0.334561	1	4.86178	5.83707	0.529107	chr3	103661473	103661516	44	-	3	11	9	13	8	15	3	19	2	2	9	5	ENSMUST00000135634.2	ENSMUSG00000008730	Hipk1
ENSMUSG00000063714.16:E001	ENSMUSG00000063714.16	E001	0.305946	0.105648	0.501544	0.478822	NA	0.792297	1.2926	1.41248	chr2	72809768	72809859	92	+	1	2	0	0	1	0	0	0	0	0	0	0	c("ENSMUST00000123087.8"	"ENSMUST00000135297.8")	ENSMUSG00000063714	Sp3os
ENSMUSG00000032313.12:E018	ENSMUSG00000032313.12	E018	49.0476	0.105655	0.0164491	0.897948	1	13.4094	13.3182	-0.0200739	chr9	55344643	55345629	987	+	68	39	27	41	64	75	51	56	42	24	79	53	c("ENSMUST00000085754.10"	"ENSMUST00000034862.5")	ENSMUSG00000032313	Tmem266
ENSMUSG00000061462.19:E014	ENSMUSG00000061462.19	E014	4.14057	0.105666	0.392565	0.530954	1	3.60002	4.25416	0.482521	chr11	58891186	58892004	819	-	6	1	5	3	7	4	1	2	3	3	8	9	c("ENSMUST00000047441.14"	"ENSMUST00000238536.2")	ENSMUSG00000061462	Obscn
ENSMUSG00000074071.12:E014	ENSMUSG00000074071.12	E014	0.418053	0.105666	0.00192656	0.96499	NA	1.35358	1.30383	-0.108074	chr7	68003357	68003394	38	+	0	0	0	0	0	2	0	1	0	0	1	2	c("ENSMUST00000210558.2"	"ENSMUST00000153458.3"	"ENSMUST00000098378.9"	"ENSMUST00000153805.8"	"ENSMUST00000125685.9")	ENSMUSG00000074071	Fam169b
ENSMUSG00000074071.12:E015	ENSMUSG00000074071.12	E015	0.418053	0.105666	0.00192656	0.96499	NA	1.35358	1.30383	-0.108074	chr7	68003395	68003473	79	+	0	0	0	0	0	2	0	1	0	0	1	2	c("ENSMUST00000210558.2"	"ENSMUST00000125685.9"	"ENSMUST00000098378.9"	"ENSMUST00000153458.3")	ENSMUSG00000074071	Fam169b
ENSMUSG00000074071.12:E016	ENSMUSG00000074071.12	E016	0.418053	0.105666	0.00192656	0.96499	NA	1.35358	1.30383	-0.108074	chr7	68003474	68003491	18	+	0	0	0	0	0	2	0	1	0	0	1	2	c("ENSMUST00000210558.2"	"ENSMUST00000125685.9"	"ENSMUST00000098378.9")	ENSMUSG00000074071	Fam169b
ENSMUSG00000074071.12:E017	ENSMUSG00000074071.12	E017	0.418053	0.105666	0.00192656	0.96499	NA	1.35358	1.30383	-0.108074	chr7	68007933	68008036	104	+	0	0	0	0	0	2	0	1	0	0	1	2	c("ENSMUST00000210558.2"	"ENSMUST00000125685.9"	"ENSMUST00000098378.9")	ENSMUSG00000074071	Fam169b
ENSMUSG00000074785.6+ENSMUSG00000112736.2:E037	ENSMUSG00000074785.6+ENSMUSG00000112736.2	E037	0.204283	0.105669	0.832702	0.361492	NA	0.0414136	1.11335	9.49752	chr10	94718495	94719654	1160	-	0	0	0	1	0	0	0	0	1	0	0	0	ENSMUST00000220244.2	ENSMUSG00000074785	Plxnc1
ENSMUSG00000021699.18:E045	ENSMUSG00000021699.18	E045	0.247899	0.105673	1.71668	0.190121	NA	1.31926	0.0252597	-11.4138	chr13	110074666	110074816	151	+	0	0	0	0	0	0	0	0	0	1	2	0	ENSMUST00000151429.2	ENSMUSG00000021699	Pde4d
ENSMUSG00000034664.14:E049	ENSMUSG00000034664.14	E049	0.88495	0.105676	0.40607	0.523971	NA	1.52982	1.90936	0.639653	chr11	102357930	102358025	96	-	1	2	0	0	0	0	2	2	2	0	1	0	ENSMUST00000149519.8	ENSMUSG00000034664	Itga2b
ENSMUSG00000105245.2:E004	ENSMUSG00000105245.2	E004	0.282794	0.105678	1.22399	0.268578	NA	1.41809	0.720297	-1.9548	chr3	97639726	97640389	664	+	0	1	1	0	0	0	0	0	0	0	2	0	ENSMUST00000200435.2	ENSMUSG00000105245	Gm31305
ENSMUSG00000026024.15+ENSMUSG00000079550.10:E050	ENSMUSG00000026024.15+ENSMUSG00000079550.10	E050	2.50066	0.10568	0.00275881	0.958111	1	3.13092	3.01024	-0.113532	chr1	59206342	59206438	97	-	4	1	0	4	2	3	4	4	3	0	5	2	c("ENSMUST00000163058.2"	"ENSMUST00000027178.13")	ENSMUSG00000026024	Als2
ENSMUSG00000038126.18:E005	ENSMUSG00000038126.18	E005	2.24031	0.105681	0.0214188	0.883644	NA	2.95247	2.81119	-0.141606	chr5	124397009	124397055	47	-	0	2	2	0	2	3	6	5	2	0	3	3	c("ENSMUST00000147737.8"	"ENSMUST00000031344.13"	"ENSMUST00000143476.2"	"ENSMUST00000184951.8")	ENSMUSG00000038126	Mphosph9
ENSMUSG00000038126.18:E006	ENSMUSG00000038126.18	E006	2.24031	0.105681	0.0214188	0.883644	NA	2.95247	2.81119	-0.141606	chr5	124397056	124397077	22	-	0	2	2	0	2	3	6	5	2	0	3	3	c("ENSMUST00000184951.8"	"ENSMUST00000128027.8"	"ENSMUST00000031344.13"	"ENSMUST00000147737.8"	"ENSMUST00000143476.2")	ENSMUSG00000038126	Mphosph9
ENSMUSG00000036833.17:E024	ENSMUSG00000036833.17	E024	0.188287	0.105687	0.177228	0.673767	NA	0.860803	0.688643	-0.643895	chr2	24885677	24886168	492	+	0	0	0	0	0	1	0	0	1	0	0	0	ENSMUST00000145508.2	ENSMUSG00000036833	Pnpla7
ENSMUSG00000036833.17:E031	ENSMUSG00000036833.17	E031	0.188287	0.105687	0.177228	0.673767	NA	0.860803	0.688643	-0.643895	chr2	24892728	24892900	173	+	0	0	0	0	0	1	0	0	1	0	0	0	ENSMUST00000137913.8	ENSMUSG00000036833	Pnpla7
ENSMUSG00000037306.14:E014	ENSMUSG00000037306.14	E014	0.188287	0.105696	0.000653013	0.979613	NA	0.772557	0.76732	-0.0196277	chr4	134431078	134431078	1	-	0	0	0	0	0	1	0	0	1	0	0	0	c("ENSMUST00000176606.2"	"ENSMUST00000054096.13")	ENSMUSG00000037306	Man1c1
ENSMUSG00000007034.16:E027	ENSMUSG00000007034.16	E027	0.636571	0.1057	2.82925	0.0925617	NA	1.85152	0.788415	-2.46379	chr17	35149333	35149355	23	+	3	0	0	0	1	1	0	0	0	2	0	0	c("ENSMUST00000173664.2"	"ENSMUST00000169230.2")	ENSMUSG00000007034	Slc44a4
ENSMUSG00000040488.19:E042	ENSMUSG00000040488.19	E042	1.85842	0.105703	3.15754	0.0755768	NA	3.23853	2.0279	-1.35168	chr7	27032780	27032831	52	-	3	1	0	1	1	7	1	2	2	1	6	0	c("ENSMUST00000121175.8"	"ENSMUST00000206413.2"	"ENSMUST00000118583.8"	"ENSMUST00000108369.9")	ENSMUSG00000040488	Ltbp4
ENSMUSG00000040488.19:E043	ENSMUSG00000040488.19	E043	1.85842	0.105703	3.15754	0.0755768	NA	3.23853	2.0279	-1.35168	chr7	27032832	27032836	5	-	3	1	0	1	1	7	1	2	2	1	6	0	c("ENSMUST00000121175.8"	"ENSMUST00000206413.2"	"ENSMUST00000118583.8")	ENSMUSG00000040488	Ltbp4
ENSMUSG00000027569.16:E002	ENSMUSG00000027569.16	E002	1.63256	0.105706	0.820999	0.364888	NA	2.65314	2.0694	-0.71739	chr2	180224404	180224504	101	+	1	3	4	1	2	2	3	1	0	2	0	0	ENSMUST00000169630.8	ENSMUSG00000027569	Mrgbp
ENSMUSG00000006307.17:E043	ENSMUSG00000006307.17	E043	0.224492	0.105718	0.0799329	0.777388	NA	0.798419	1.04659	0.781025	chr7	30282609	30282887	279	-	0	0	1	0	2	0	0	0	0	0	0	0	c("ENSMUST00000006470.14"	"ENSMUST00000131002.2"	"ENSMUST00000108154.9")	ENSMUSG00000006307	Kmt2b
ENSMUSG00000050762.6:E005	ENSMUSG00000050762.6	E005	0.406764	0.105727	0.562025	0.453445	NA	1.28657	1.0221	-0.664071	chr17	24263833	24264002	170	+	1	0	1	0	1	1	0	0	0	0	2	0	ENSMUST00000059482.6	ENSMUSG00000050762	Prss27
ENSMUSG00000025648.19:E025	ENSMUSG00000025648.19	E025	0.30711	0.10573	0.083695	0.772351	NA	1.14818	1.03047	-0.31213	chr9	108854544	108854706	163	+	0	0	1	2	0	1	0	0	0	0	0	0	ENSMUST00000200015.6	ENSMUSG00000025648	Pfkfb4
ENSMUSG00000037474.14:E006	ENSMUSG00000037474.14	E006	0.193004	0.105733	0.488112	0.484771	NA	1.01913	0.0138433	-12.4042	chr1	191278603	191278735	133	-	0	0	0	0	0	0	0	0	0	1	1	0	c("ENSMUST00000195765.6"	"ENSMUST00000027933.11"	"ENSMUST00000195650.6")	ENSMUSG00000037474	Dtl
ENSMUSG00000020019.5:E001	ENSMUSG00000020019.5	E001	0.204283	0.105736	2.45439	0.117196	NA	0.0329277	1.36685	10.7511	chr10	93476543	93476637	95	+	0	0	0	1	0	0	0	0	1	0	0	0	ENSMUST00000147080.2	ENSMUSG00000020019	Ntn4
ENSMUSG00000024754.14:E016	ENSMUSG00000024754.14	E016	0.193004	0.105743	0.600671	0.438322	NA	1.05834	0.0114819	-13.0528	chr19	21789131	21789340	210	+	0	0	0	0	0	0	0	0	0	1	1	0	c("ENSMUST00000025663.8"	"ENSMUST00000096194.9")	ENSMUSG00000024754	Cemip2
ENSMUSG00000024754.14:E017	ENSMUSG00000024754.14	E017	0.193004	0.105743	0.600671	0.438322	NA	1.05834	0.0114819	-13.0528	chr19	21789575	21789780	206	+	0	0	0	0	0	0	0	0	0	1	1	0	c("ENSMUST00000025663.8"	"ENSMUST00000096194.9")	ENSMUSG00000024754	Cemip2
ENSMUSG00000024754.14:E018	ENSMUSG00000024754.14	E018	0.193004	0.105743	0.600671	0.438322	NA	1.05834	0.0114819	-13.0528	chr19	21789915	21789984	70	+	0	0	0	0	0	0	0	0	0	1	1	0	c("ENSMUST00000025663.8"	"ENSMUST00000096194.9")	ENSMUSG00000024754	Cemip2
ENSMUSG00000024754.14:E019	ENSMUSG00000024754.14	E019	0.193004	0.105743	0.600671	0.438322	NA	1.05834	0.0114819	-13.0528	chr19	21792795	21792923	129	+	0	0	0	0	0	0	0	0	0	1	1	0	c("ENSMUST00000025663.8"	"ENSMUST00000096194.9")	ENSMUSG00000024754	Cemip2
ENSMUSG00000024754.14:E020	ENSMUSG00000024754.14	E020	0.193004	0.105743	0.600671	0.438322	NA	1.05834	0.0114819	-13.0528	chr19	21795287	21795375	89	+	0	0	0	0	0	0	0	0	0	1	1	0	c("ENSMUST00000025663.8"	"ENSMUST00000096194.9")	ENSMUSG00000024754	Cemip2
ENSMUSG00000072663.13:E011	ENSMUSG00000072663.13	E011	0.211125	0.105752	1.49371	0.221641	NA	0.0195007	1.16878	11.8109	chr15	9600606	9600823	218	-	0	0	0	0	0	0	0	1	1	0	0	0	ENSMUST00000208854.2	ENSMUSG00000072663	Spef2
ENSMUSG00000043323.18:E030	ENSMUSG00000043323.18	E030	0.230108	0.105754	0.893263	0.344595	NA	1.08958	0.0419277	-9.39964	chr5	110595746	110596352	607	-	0	0	1	0	0	0	0	0	0	1	0	0	c("ENSMUST00000198768.3"	"ENSMUST00000200293.2"	"ENSMUST00000069483.12"	"ENSMUST00000196801.5")	ENSMUSG00000043323	Fbrsl1
ENSMUSG00000032267.9:E037	ENSMUSG00000032267.9	E037	2.75909	0.105757	0.0102823	0.919232	1	3.12124	2.9776	-0.136073	chr9	48948976	48949067	92	+	1	3	3	1	3	4	1	4	1	6	2	2	ENSMUST00000216657.2	ENSMUSG00000032267	Usp28
ENSMUSG00000073856.12:E011	ENSMUSG00000073856.12	E011	0.523116	0.105764	2.91749	0.0876242	NA	1.82827	1.11846	-1.41824	chr7	118499110	118500696	1587	+	0	1	1	0	1	1	1	1	0	0	1	0	ENSMUST00000153518.8	ENSMUSG00000073856	Iqck
ENSMUSG00000028373.17:E020	ENSMUSG00000028373.17	E020	0.425149	0.105769	0.544819	0.460442	NA	1.52465	1.0927	-0.961347	chr4	66037294	66037449	156	-	0	1	0	0	1	0	2	0	0	0	2	0	ENSMUST00000068214.11	ENSMUSG00000028373	Astn2
ENSMUSG00000049339.17:E015	ENSMUSG00000049339.17	E015	7.90954	0.10577	0.564286	0.452538	1	5.67475	5.07426	-0.323698	chr1	75121196	75121265	70	+	3	7	13	5	16	13	7	10	3	8	11	2	ENSMUST00000189650.7	ENSMUSG00000049339	Retreg2
ENSMUSG00000039109.18:E015	ENSMUSG00000039109.18	E015	0.300424	0.10577	1.48609	0.222824	NA	0.68571	1.49208	2.24358	chr13	37172808	37173059	252	-	0	0	0	0	2	0	1	1	0	0	0	0	c("ENSMUST00000037491.11"	"ENSMUST00000224446.2"	"ENSMUST00000164727.8"	"ENSMUST00000225168.3"	"ENSMUST00000224783.3")	ENSMUSG00000039109	F13a1
ENSMUSG00000032327.15:E006	ENSMUSG00000032327.15	E006	0.468798	0.105783	0.0230884	0.879227	NA	1.2793	1.38451	0.228085	chr9	58036632	58036783	152	+	1	0	0	2	0	0	0	0	1	0	2	0	ENSMUST00000034880.10	ENSMUSG00000032327	Stra6
ENSMUSG00000032327.15:E007	ENSMUSG00000032327.15	E007	0.468798	0.105783	0.0230884	0.879227	NA	1.2793	1.38451	0.228085	chr9	58036784	58036931	148	+	1	0	0	2	0	0	0	0	1	0	2	0	c("ENSMUST00000034880.10"	"ENSMUST00000133287.8")	ENSMUSG00000032327	Stra6
ENSMUSG00000001062.19:E029	ENSMUSG00000001062.19	E029	1.93021	0.105788	0.00567551	0.939947	NA	2.529	2.61441	0.0958966	chr8	123975613	123975722	110	-	1	2	3	4	2	1	3	2	0	3	0	1	ENSMUST00000130965.2	ENSMUSG00000001062	Vps9d1
ENSMUSG00000038602.8:E001	ENSMUSG00000038602.8	E001	1.93696	0.10579	0.346784	0.555939	NA	2.47897	2.90488	0.457824	chr10	52566629	52567265	637	+	1	3	1	1	9	1	4	0	1	1	2	1	ENSMUST00000105473.3	ENSMUSG00000038602	Slc35f1
ENSMUSG00000040287.10:E013	ENSMUSG00000040287.10	E013	0.187479	0.105794	1.20135	0.273052	NA	1.2558	0.0127401	-13.2464	chr10	127343094	127343094	1	+	1	0	0	0	0	0	0	0	0	0	2	0	ENSMUST00000162302.2	ENSMUSG00000040287	Stac3
ENSMUSG00000039585.16:E013	ENSMUSG00000039585.16	E013	5.44689	0.105803	0.229647	0.631786	1	4.35326	4.77265	0.265968	chr9	59731474	59731615	142	+	5	11	2	9	4	9	3	5	0	3	11	10	c("ENSMUST00000136740.8"	"ENSMUST00000135298.8"	"ENSMUST00000128341.2")	ENSMUSG00000039585	Myo9a
ENSMUSG00000097191.3+ENSMUSG00000066551.13:E028	ENSMUSG00000097191.3+ENSMUSG00000066551.13	E028	1.56896	0.105816	0.784625	0.37573	NA	2.09648	2.65939	0.686659	chr5	149060107	149060222	116	-	0	3	3	0	3	2	2	3	2	0	1	0	ENSMUST00000200718.2	ENSMUSG00000097191	Mm2pr
ENSMUSG00000027297.16:E030	ENSMUSG00000027297.16	E030	1.94739	0.105829	0.163762	0.685716	NA	2.92504	2.63734	-0.298992	chr2	119589237	119589387	151	-	2	1	1	1	4	6	1	4	0	1	5	1	c("ENSMUST00000082130.13"	"ENSMUST00000028759.13")	ENSMUSG00000027297	Ltk
ENSMUSG00000040521.12:E006	ENSMUSG00000040521.12	E006	6.86935	0.105837	0.00234413	0.961385	1	5.3479	4.90895	-0.247801	chr10	126860104	126860804	701	-	2	5	4	6	10	9	7	6	4	3	31	7	ENSMUST00000120547.2	ENSMUSG00000040521	Tsfm
ENSMUSG00000034656.19:E066	ENSMUSG00000034656.19	E066	0.527129	0.105845	0.128984	0.719488	NA	1.32779	1.54092	0.429604	chr8	85362178	85362213	36	+	1	1	0	0	0	2	0	2	0	0	0	1	c("ENSMUST00000122053.2"	"ENSMUST00000215756.2"	"ENSMUST00000238701.2"	"ENSMUST00000238337.2"	"ENSMUST00000121390.8")	ENSMUSG00000034656	Cacna1a
ENSMUSG00000054843.10:E001	ENSMUSG00000054843.10	E001	8.44582	0.105849	0.0722483	0.788091	1	5.33073	5.84796	0.268079	chr19	57599466	57600075	610	+	3	3	6	6	20	7	14	8	3	8	14	14	ENSMUST00000077282.7	ENSMUSG00000054843	Atrnl1
ENSMUSG00000038304.15:E003	ENSMUSG00000038304.15	E003	0.22716	0.105855	1.16431	0.280574	NA	0.0142401	1.29035	13.0036	chr3	96709593	96709724	132	-	0	0	0	1	1	0	0	1	0	0	0	0	c("ENSMUST00000107074.8"	"ENSMUST00000047702.8")	ENSMUSG00000038304	Cd160
ENSMUSG00000029512.12:E038	ENSMUSG00000029512.12	E038	0.214078	0.105856	1.89948	0.168137	NA	1.33524	0.0322036	-10.7477	chr5	110941241	110941271	31	-	0	0	1	0	0	2	0	0	0	0	0	0	c("ENSMUST00000196883.2"	"ENSMUST00000196440.5")	ENSMUSG00000029512	Ulk1
ENSMUSG00000029512.12:E039	ENSMUSG00000029512.12	E039	0.214078	0.105856	1.89948	0.168137	NA	1.33524	0.0322036	-10.7477	chr5	110941272	110941357	86	-	0	0	1	0	0	2	0	0	0	0	0	0	ENSMUST00000196440.5	ENSMUSG00000029512	Ulk1
ENSMUSG00000038872.11:E025	ENSMUSG00000038872.11	E025	0.204283	0.105857	0.698754	0.403203	NA	0.0115261	1.08231	13.1063	chr8	109526903	109527323	421	+	0	0	0	1	0	0	0	0	1	0	0	0	c("ENSMUST00000043896.10"	"ENSMUST00000220518.2")	ENSMUSG00000038872	Zfhx3
ENSMUSG00000038872.11:E026	ENSMUSG00000038872.11	E026	0.204283	0.105857	0.698754	0.403203	NA	0.0115261	1.08231	13.1063	chr8	109583354	109583585	232	+	0	0	0	1	0	0	0	0	1	0	0	0	c("ENSMUST00000043896.10"	"ENSMUST00000220518.2")	ENSMUSG00000038872	Zfhx3
ENSMUSG00000026950.19:E082	ENSMUSG00000026950.19	E082	0.281319	0.105858	1.13506	0.286698	NA	0.00561204	1.37678	15.8774	chr2	52100843	52100941	99	-	0	0	0	2	0	0	0	0	1	0	0	0	c("ENSMUST00000036934.12"	"ENSMUST00000028320.14"	"ENSMUST00000238288.2"	"ENSMUST00000238749.2"	"ENSMUST00000075301.10")	ENSMUSG00000026950	Neb
ENSMUSG00000031828.10:E008	ENSMUSG00000031828.10	E008	0.957563	0.10586	0.237333	0.626139	NA	1.93994	2.10087	0.230038	chr8	120597432	120597455	24	+	0	1	1	2	2	1	0	1	0	0	5	1	ENSMUST00000212636.2	ENSMUSG00000031828	Klhl36
ENSMUSG00000054065.13:E022	ENSMUSG00000054065.13	E022	0.664385	0.105861	-0.000463839	1	NA	1.30572	1.57162	0.534927	chr7	140668298	140668314	17	+	0	1	0	0	3	0	1	1	0	1	0	1	c("ENSMUST00000160403.8"	"ENSMUST00000106039.9"	"ENSMUST00000066873.5"	"ENSMUST00000160615.2")	ENSMUSG00000054065	Pkp3
ENSMUSG00000045942.14:E001	ENSMUSG00000045942.14	E001	0.780983	0.105867	-0.0270315	1	NA	1.60015	1.57271	-0.0499182	chr11	51144478	51144619	142	-	0	0	0	0	0	1	1	0	2	1	3	1	c("ENSMUST00000054226.3"	"ENSMUST00000065950.10")	ENSMUSG00000045942	BC049762
ENSMUSG00000045942.14:E002	ENSMUSG00000045942.14	E002	0.780983	0.105867	-0.0270315	1	NA	1.60015	1.57271	-0.0499182	chr11	51144620	51144879	260	-	0	0	0	0	0	1	1	0	2	1	3	1	c("ENSMUST00000231433.2"	"ENSMUST00000054226.3"	"ENSMUST00000065950.10")	ENSMUSG00000045942	BC049762
ENSMUSG00000039205.17:E045	ENSMUSG00000039205.17	E045	0.213499	0.105868	1.20359	0.272605	NA	0.0180773	1.25604	12.2374	chr2	32264569	32265012	444	+	0	1	0	0	2	0	0	0	0	0	0	0	c("ENSMUST00000192758.6"	"ENSMUST00000134141.2"	"ENSMUST00000137220.2")	ENSMUSG00000039205	Ciz1
ENSMUSG00000039205.17:E046	ENSMUSG00000039205.17	E046	0.213499	0.105868	1.20359	0.272605	NA	0.0180773	1.25604	12.2374	chr2	32265013	32265119	107	+	0	1	0	0	2	0	0	0	0	0	0	0	c("ENSMUST00000192758.6"	"ENSMUST00000134141.2")	ENSMUSG00000039205	Ciz1
ENSMUSG00000043448.14:E003	ENSMUSG00000043448.14	E003	0.176975	0.105868	1.86413	0.172149	NA	1.3305	0.0421045	-9.96396	chr11	59073977	59074039	63	-	0	0	0	0	0	2	0	0	0	0	1	0	ENSMUST00000108790.2	ENSMUSG00000043448	Gjc2
ENSMUSG00000048277.16+ENSMUSG00000093485.2+ENSMUSG00000017718.16:E028	ENSMUSG00000048277.16+ENSMUSG00000093485.2+ENSMUSG00000017718.16	E028	1.21517	0.105869	0.0493188	0.824253	NA	2.16838	2.25105	0.108009	chr11	117723403	117723476	74	+	0	1	0	1	1	1	1	4	0	0	5	3	ENSMUST00000153850.2	ENSMUSG00000048277	Syngr2
ENSMUSG00000098826.3+ENSMUSG00000042644.10:E062	ENSMUSG00000098826.3+ENSMUSG00000042644.10	E062	4.1576	0.105871	0.0323291	0.857307	1	3.97934	3.97089	-0.00614157	chr17	27340434	27341197	764	+	4	2	2	2	9	6	5	11	0	1	5	8	ENSMUST00000049308.9	ENSMUSG00000098826	Mir7677
ENSMUSG00000039419.18:E010	ENSMUSG00000039419.18	E010	12.1041	0.105872	0.239327	0.624693	1	6.48442	6.94838	0.200345	chr6	45986436	45986579	144	+	17	15	15	31	14	10	17	5	7	0	12	11	ENSMUST00000114641.8	ENSMUSG00000039419	Cntnap2
ENSMUSG00000118380.2:E004	ENSMUSG00000118380.2	E004	0.315928	0.105872	0.0813358	0.775495	NA	1.17429	0.873565	-0.853705	chr18	35124198	35124396	199	+	0	0	2	1	0	0	0	0	0	0	1	0	ENSMUST00000236489.2	ENSMUSG00000118380	Gm36037
ENSMUSG00000003559.9:E014	ENSMUSG00000003559.9	E014	0.241078	0.105872	1.56151	0.211444	NA	0.0415753	1.31309	9.96245	chr19	46700411	46700659	249	+	0	0	0	0	0	0	0	1	0	0	0	2	ENSMUST00000235266.2	ENSMUSG00000003559	As3mt
ENSMUSG00000042198.13:E036	ENSMUSG00000042198.13	E036	2.33511	0.105876	0.013426	0.907755	1	3.00537	2.93744	-0.0660278	chr4	3949612	3949872	261	+	2	2	6	5	5	1	2	1	0	1	4	1	c("ENSMUST00000150618.8"	"ENSMUST00000137037.2"	"ENSMUST00000151519.2")	ENSMUSG00000042198	Chchd7
ENSMUSG00000020380.17:E021	ENSMUSG00000020380.17	E021	4.54903	0.105876	0.422168	0.515857	1	3.84465	4.46301	0.431114	chr11	53582748	53582939	192	-	3	12	8	2	11	7	3	2	1	1	4	5	ENSMUST00000152598.2	ENSMUSG00000020380	Rad50
ENSMUSG00000027612.8:E001	ENSMUSG00000027612.8	E001	0.246355	0.105877	2.45105	0.117446	NA	0.0333459	1.42444	10.8338	chr2	155617262	155617557	296	+	0	0	0	0	0	0	0	2	0	0	0	1	ENSMUST00000029141.6	ENSMUSG00000027612	Mmp24
ENSMUSG00000041836.11:E016	ENSMUSG00000041836.11	E016	1.52146	0.105882	0.0328205	0.856239	NA	2.36184	2.47723	0.137723	chr7	135265668	135265704	37	+	2	4	1	0	2	5	0	3	1	0	1	1	c("ENSMUST00000209979.2"	"ENSMUST00000211140.2"	"ENSMUST00000211092.2"	"ENSMUST00000073961.8"	"ENSMUST00000211788.2"	"ENSMUST00000209256.2"	"ENSMUST00000210833.2")	ENSMUSG00000041836	Ptpre
ENSMUSG00000079509.11:E005	ENSMUSG00000079509.11	E005	2.38902	0.105882	3.53622	0.060042	1	3.31604	2.24178	-1.13054	chrX	93125431	93125574	144	-	3	2	2	1	0	2	4	5	0	5	3	0	c("ENSMUST00000113927.8"	"ENSMUST00000088102.12"	"ENSMUST00000113926.8")	ENSMUSG00000079509	Zfx
ENSMUSG00000025571.14:E001	ENSMUSG00000025571.14	E001	8.35816	0.105884	0.229381	0.631983	1	5.63613	5.45348	-0.0953647	chr11	117545115	117545398	284	+	11	14	11	17	3	7	8	10	2	5	9	6	ENSMUST00000026658.13	ENSMUSG00000025571	Tnrc6c
ENSMUSG00000047466.11:E001	ENSMUSG00000047466.11	E001	799.762	0.105889	0.328973	0.566264	1	48.0335	48.5247	0.0362504	chr18	77719193	77722682	3490	-	1051	978	1109	885	836	1049	726	712	517	408	817	783	ENSMUST00000074653.6	ENSMUSG00000047466	8030462N17Rik
ENSMUSG00000112607.2:E001	ENSMUSG00000112607.2	E001	0.392739	0.105899	1.61604	0.203645	NA	1.64076	0.800846	-2.06984	chr10	70550758	70551360	603	-	1	0	0	1	0	3	0	0	0	0	1	0	ENSMUST00000219486.2	ENSMUSG00000112607	Gm33979
ENSMUSG00000039356.16:E010	ENSMUSG00000039356.16	E010	0.187479	0.1059	1.04454	0.306767	NA	1.25141	0.0183736	-12.1798	chr2	31565851	31565916	66	+	1	0	0	0	0	0	0	0	0	0	2	0	c("ENSMUST00000038474.14"	"ENSMUST00000125883.8"	"ENSMUST00000146135.2"	"ENSMUST00000137156.2"	"ENSMUST00000149094.8")	ENSMUSG00000039356	Exosc2
ENSMUSG00000052613.17:E021	ENSMUSG00000052613.17	E021	0.99102	0.105913	0.292703	0.588494	NA	2.17789	1.79862	-0.552308	chr10	74126799	74126802	4	+	0	2	0	1	1	4	0	1	0	1	4	0	c("ENSMUST00000193361.6"	"ENSMUST00000064562.14"	"ENSMUST00000092420.13"	"ENSMUST00000191709.6"	"ENSMUST00000191854.6"	"ENSMUST00000152819.9"	"ENSMUST00000149977.9"	"ENSMUST00000126920.9"	"ENSMUST00000155701.9"	"ENSMUST00000147189.9"	"ENSMUST00000134009.9"	"ENSMUST00000195531.6"	"ENSMUST00000125055.9"	"ENSMUST00000151116.9"	"ENSMUST00000105426.10"	"ENSMUST00000125517.9"	"ENSMUST00000177107.8"	"ENSMUST00000193739.6"	"ENSMUST00000129404.9"	"ENSMUST00000193174.6"	"ENSMUST00000152655.9"
ENSMUSG00000014444.18:E033	ENSMUSG00000014444.18	E033	0.304699	0.105918	0.036488	0.848511	NA	1.09919	1.07633	-0.0606533	chr8	123213046	123213358	313	-	0	1	0	0	0	1	1	0	0	0	0	1	c("ENSMUST00000128383.8"	"ENSMUST00000067252.14"	"ENSMUST00000156333.9"	"ENSMUST00000148497.2")	ENSMUSG00000014444	Piezo1
ENSMUSG00000022309.10:E003	ENSMUSG00000022309.10	E003	1.57577	0.105918	0.486279	0.485592	NA	1.93543	2.3835	0.601152	chr15	42323063	42323229	167	-	1	4	2	8	0	0	1	1	1	0	0	1	ENSMUST00000022921.7	ENSMUSG00000022309	Angpt1
ENSMUSG00000079666.9:E005	ENSMUSG00000079666.9	E005	0.691703	0.10592	0.00776213	0.929795	NA	1.72985	1.64579	-0.143764	chr5	5505897	5505990	94	-	0	0	0	0	2	2	1	0	0	0	5	1	c("ENSMUST00000115447.2"	"ENSMUST00000156282.2")	ENSMUSG00000079666	Pttg1ip2
ENSMUSG00000050965.15:E021	ENSMUSG00000050965.15	E021	1.1638	0.105923	1.54174	0.214358	NA	1.66944	2.50275	1.16882	chr11	108231472	108231503	32	-	0	1	3	1	4	1	1	1	0	0	0	3	c("ENSMUST00000134725.2"	"ENSMUST00000059595.11")	ENSMUSG00000050965	Prkca
ENSMUSG00000022723.17:E019	ENSMUSG00000022723.17	E019	0.211301	0.105937	0.0203545	0.886552	NA	0.729423	0.815129	0.320568	chr16	59362423	59362458	36	-	0	0	0	0	0	0	1	0	1	0	0	0	c("ENSMUST00000172910.3"	"ENSMUST00000044604.16")	ENSMUSG00000022723	Crybg3
ENSMUSG00000022723.17:E023	ENSMUSG00000022723.17	E023	0.211301	0.105937	0.0203545	0.886552	NA	0.729423	0.815129	0.320568	chr16	59370765	59370912	148	-	0	0	0	0	0	0	1	0	1	0	0	0	c("ENSMUST00000172910.3"	"ENSMUST00000044604.16"	"ENSMUST00000139989.3")	ENSMUSG00000022723	Crybg3
ENSMUSG00000032409.16+ENSMUSG00000089085.3:E026	ENSMUSG00000032409.16+ENSMUSG00000089085.3	E026	0.215798	0.10595	0.336414	0.561907	NA	1.01821	0.00622782	-14.7063	chr9	95757647	95757817	171	+	1	0	0	0	0	0	0	0	0	1	0	0	c("ENSMUST00000215311.2"	"ENSMUST00000185473.7"	"ENSMUST00000034980.9")	ENSMUSG00000032409	Atr
ENSMUSG00000021662.12:E002	ENSMUSG00000021662.12	E002	0.188287	0.105954	0.0025548	0.959688	NA	0.764754	0.775138	0.0389164	chr13	98065138	98065918	781	-	0	0	0	0	0	1	0	0	1	0	0	0	ENSMUST00000225663.2	ENSMUSG00000021662	Arhgef28
ENSMUSG00000040717.7:E009	ENSMUSG00000040717.7	E009	0.789957	0.105956	0.194595	0.659119	NA	1.83359	1.61246	-0.370932	chr14	26809356	26809474	119	+	2	0	0	4	1	2	0	0	0	1	0	0	c("ENSMUST00000225146.2"	"ENSMUST00000223942.2"	"ENSMUST00000035336.5"	"ENSMUST00000226105.2")	ENSMUSG00000040717	Il17rd
ENSMUSG00000040717.7:E012	ENSMUSG00000040717.7	E012	0.789957	0.105956	0.194595	0.659119	NA	1.83359	1.61246	-0.370932	chr14	26809963	26810083	121	+	2	0	0	4	1	2	0	0	0	1	0	0	c("ENSMUST00000225146.2"	"ENSMUST00000035336.5"	"ENSMUST00000225829.2"	"ENSMUST00000223942.2"	"ENSMUST00000226105.2")	ENSMUSG00000040717	Il17rd
ENSMUSG00000048277.16+ENSMUSG00000093485.2+ENSMUSG00000017718.16:E021	ENSMUSG00000048277.16+ENSMUSG00000093485.2+ENSMUSG00000017718.16	E021	0.386988	0.105959	1.3868	0.238947	NA	0.0312035	1.42935	11.0353	chr11	117718905	117718995	91	+	0	0	0	0	2	0	0	0	2	0	0	0	c("ENSMUST00000153850.2"	"ENSMUST00000149668.2"	"ENSMUST00000073388.13")	ENSMUSG00000048277	Syngr2
ENSMUSG00000021022.10:E018	ENSMUSG00000021022.10	E018	0.204936	0.10596	0.0645354	0.799466	NA	0.717521	0.82899	0.416691	chr12	55349379	55349447	69	-	1	0	0	0	0	0	0	0	1	0	0	0	c("ENSMUST00000218116.2"	"ENSMUST00000021410.10")	ENSMUSG00000021022	Ppp2r3c
ENSMUSG00000029922.16:E021	ENSMUSG00000029922.16	E021	5.14902	0.105961	1.21337	0.270666	1	4.79375	3.93019	-0.574255	chr6	39397033	39397232	200	-	3	4	6	1	3	7	11	5	3	2	10	10	c("ENSMUST00000031985.13"	"ENSMUST00000114822.2"	"ENSMUST00000051671.11")	ENSMUSG00000029922	Mkrn1
ENSMUSG00000042306.12:E006	ENSMUSG00000042306.12	E006	0.424753	0.105965	0.439035	0.507588	NA	1.45864	1.21097	-0.537031	chr3	90434479	90434600	122	+	1	1	0	0	1	1	0	1	0	0	1	0	c("ENSMUST00000200565.2"	"ENSMUST00000164481.7"	"ENSMUST00000167598.6"	"ENSMUST00000199538.5")	ENSMUSG00000042306	S100a14
ENSMUSG00000042306.12:E008	ENSMUSG00000042306.12	E008	0.424753	0.105965	0.439035	0.507588	NA	1.45864	1.21097	-0.537031	chr3	90435021	90435167	147	+	1	1	0	0	1	1	0	1	0	0	1	0	c("ENSMUST00000200565.2"	"ENSMUST00000167598.6"	"ENSMUST00000199538.5")	ENSMUSG00000042306	S100a14
ENSMUSG00000042306.12:E010	ENSMUSG00000042306.12	E010	0.424753	0.105965	0.439035	0.507588	NA	1.45864	1.21097	-0.537031	chr3	90435385	90435537	153	+	1	1	0	0	1	1	0	1	0	0	1	0	c("ENSMUST00000200565.2"	"ENSMUST00000164481.7"	"ENSMUST00000167598.6"	"ENSMUST00000199538.5")	ENSMUSG00000042306	S100a14
ENSMUSG00000078566.9:E010	ENSMUSG00000078566.9	E010	2.04451	0.105968	0.70966	0.399557	NA	2.48705	2.85051	0.393855	chr7	138511035	138511091	57	-	5	2	4	3	2	1	0	1	3	0	0	3	ENSMUST00000125359.2	ENSMUSG00000078566	Bnip3
ENSMUSG00000049690.16:E028	ENSMUSG00000049690.16	E028	0.210532	0.105968	-0.0033884	1	NA	0.816049	1.02212	0.649721	chr1	126420285	126420479	195	-	0	0	0	1	0	0	0	0	0	0	1	1	c("ENSMUST00000162877.8"	"ENSMUST00000161954.8")	ENSMUSG00000049690	Nckap5
ENSMUSG00000028245.16:E024	ENSMUSG00000028245.16	E024	0.193004	0.105972	0.344558	0.55721	NA	1.00586	0.0128007	-12.5923	chr4	6419928	6420049	122	-	0	0	0	0	0	0	0	0	0	1	1	0	ENSMUST00000156078.2	ENSMUSG00000028245	Nsmaf
ENSMUSG00000073460.6:E016	ENSMUSG00000073460.6	E016	0.30125	0.105983	0.591613	0.441796	NA	0.745023	1.3727	1.76351	chr17	13113303	13113498	196	-	0	0	0	0	0	0	0	2	0	0	1	1	ENSMUST00000233474.2	ENSMUSG00000073460	Pnldc1
ENSMUSG00000030613.14:E009	ENSMUSG00000030613.14	E009	2.83773	0.105984	0.420283	0.516796	1	3.05291	3.54811	0.434228	chr7	92227632	92227746	115	+	1	7	2	3	1	5	5	2	1	0	4	6	c("ENSMUST00000085017.5"	"ENSMUST00000032842.13")	ENSMUSG00000030613	Ccdc90b
ENSMUSG00000118479.2:E003	ENSMUSG00000118479.2	E003	0.799222	0.105987	0.467905	0.493952	NA	1.61677	1.8308	0.358836	chr2	90723191	90723248	58	-	0	3	0	0	0	2	2	1	1	0	1	0	ENSMUST00000238240.2	ENSMUSG00000118479	Gm32514
ENSMUSG00000030082.15:E012	ENSMUSG00000030082.15	E012	0.216547	0.10599	0.257028	0.61217	NA	0.756646	1.10358	1.08911	chr6	88489021	88489083	63	-	0	0	0	0	2	0	1	0	0	0	0	0	ENSMUST00000204502.2	ENSMUSG00000030082	Sec61a1
ENSMUSG00000030082.15:E018	ENSMUSG00000030082.15	E018	0.216547	0.10599	0.257028	0.61217	NA	0.756646	1.10358	1.08911	chr6	88489588	88489705	118	-	0	0	0	0	2	0	1	0	0	0	0	0	c("ENSMUST00000203943.2"	"ENSMUST00000145421.2"	"ENSMUST00000204502.2")	ENSMUSG00000030082	Sec61a1
ENSMUSG00000026116.12:E047	ENSMUSG00000026116.12	E047	0.460968	0.106001	0.579073	0.446676	NA	1.58047	1.05556	-1.16489	chr1	36873697	36873753	57	-	0	0	1	1	0	0	0	0	1	0	3	0	c("ENSMUST00000194563.6"	"ENSMUST00000027290.12")	ENSMUSG00000026116	Tmem131
ENSMUSG00000114547.2+ENSMUSG00000050377.9:E035	ENSMUSG00000114547.2+ENSMUSG00000050377.9	E035	0.55609	0.106001	0.157856	0.691138	NA	1.37368	1.48288	0.220753	chr13	112730277	112730849	573	-	1	0	0	0	0	2	1	1	0	0	2	1	ENSMUST00000225150.2	ENSMUSG00000114547	Gm3226
ENSMUSG00000026103.15:E008	ENSMUSG00000026103.15	E008	2.12437	0.106005	1.66323	0.197168	NA	2.29687	3.12268	0.886914	chr1	52207606	52207643	38	-	1	2	1	2	1	3	2	6	1	2	0	4	c("ENSMUST00000138906.8"	"ENSMUST00000136654.2")	ENSMUSG00000026103	Gls
ENSMUSG00000056131.14:E008	ENSMUSG00000056131.14	E008	0.199149	0.106027	0.53213	0.465713	NA	1.05931	0.0336236	-9.95518	chr9	86439679	86439993	315	-	0	0	0	0	0	1	0	0	0	1	0	0	ENSMUST00000190924.2	ENSMUSG00000056131	Pgm3
ENSMUSG00000027016.18:E027	ENSMUSG00000027016.18	E027	0.276519	0.106028	0.620284	0.430942	NA	1.30998	0.779828	-1.4968	chr2	77647581	77647603	23	-	2	0	0	0	1	0	0	0	0	0	1	0	c("ENSMUST00000111829.2"	"ENSMUST00000129077.2")	ENSMUSG00000027016	Zfp385b
ENSMUSG00000032376.13:E026	ENSMUSG00000032376.13	E026	1.33652	0.106034	0.906771	0.340973	NA	1.96196	2.52105	0.723845	chr9	66452744	66453025	282	-	4	2	1	2	1	0	0	0	1	0	2	4	ENSMUST00000124519.8	ENSMUSG00000032376	Usp3
ENSMUSG00000041977.19:E001	ENSMUSG00000041977.19	E001	3.94094	0.106035	0.961253	0.326871	1	3.94433	3.31212	-0.504751	chr3	87524866	87524881	16	+	5	1	5	1	3	2	4	3	8	4	4	3	ENSMUST00000136072.8	ENSMUSG00000041977	Arhgef11
ENSMUSG00000040860.17:E057	ENSMUSG00000040860.17	E057	0.945584	0.106044	2.51875	0.1125	NA	2.34295	1.37584	-1.53658	chr4	140787834	140787856	23	-	1	0	3	2	0	4	0	1	0	0	2	0	c("ENSMUST00000144196.2"	"ENSMUST00000097816.9")	ENSMUSG00000040860	Crocc
ENSMUSG00000043067.16:E014	ENSMUSG00000043067.16	E014	2.22013	0.106045	0.0293795	0.863906	NA	2.88381	2.7593	-0.127459	chr9	24337455	24337714	260	-	3	4	1	3	0	5	0	0	3	2	4	2	ENSMUST00000149001.2	ENSMUSG00000043067	Dpy19l1
ENSMUSG00000005142.11:E006	ENSMUSG00000005142.11	E006	2.96374	0.106047	0.00587291	0.938914	1	3.24201	3.18402	-0.0521278	chr8	85810118	85810916	799	+	1	2	4	2	4	1	2	1	6	1	6	5	ENSMUST00000210991.2	ENSMUSG00000005142	Man2b1
ENSMUSG00000070034.14:E007	ENSMUSG00000070034.14	E007	1.35526	0.106047	6.13738	0.0132353	NA	1.36406	2.81486	2.09122	chr1	85511233	85511301	69	-	0	3	2	4	2	0	1	2	0	0	0	3	c("ENSMUST00000186740.2"	"ENSMUST00000131950.8"	"ENSMUST00000093508.7"	"ENSMUST00000128339.8")	ENSMUSG00000070034	Sp110
ENSMUSG00000010311.16:E004	ENSMUSG00000010311.16	E004	0.193494	0.106048	1.30678	0.252978	NA	0.0212096	1.14437	11.5076	chr1	133825709	133826079	371	-	0	0	0	0	1	0	0	0	1	0	0	0	ENSMUST00000124245.3	ENSMUSG00000010311	Optc
ENSMUSG00000031262.13:E016	ENSMUSG00000031262.13	E016	0.243286	0.106048	0.0252091	0.873847	NA	1.20107	0.846231	-1.0105	chrX	133237260	133237388	129	+	0	0	0	0	0	0	0	0	0	0	3	1	c("ENSMUST00000101251.8"	"ENSMUST00000144678.2"	"ENSMUST00000081064.12")	ENSMUSG00000031262	Cenpi
ENSMUSG00000020807.16+ENSMUSG00000107877.3:E035	ENSMUSG00000020807.16+ENSMUSG00000107877.3	E035	4.70546	0.106051	0.0840961	0.771821	1	4.17396	4.18111	0.00494507	chr11	72098094	72098257	164	-	6	2	6	14	6	3	6	1	3	2	7	3	c("ENSMUST00000142530.8"	"ENSMUST00000238653.2"	"ENSMUST00000108505.2")	ENSMUSG00000020807	4933427D14Rik
ENSMUSG00000018861.9:E004	ENSMUSG00000018861.9	E004	1.42095	0.106054	0.89752	0.343447	NA	2.08234	2.74124	0.79373	chr11	115159575	115159840	266	-	3	1	0	3	5	3	0	3	0	0	2	0	ENSMUST00000147500.2	ENSMUSG00000018861	Fdxr
ENSMUSG00000024663.21:E006	ENSMUSG00000024663.21	E006	0.574864	0.106061	0.613467	0.433485	NA	1.71352	1.32628	-0.739348	chr19	9992595	9992649	55	+	0	0	0	0	3	3	0	0	0	1	1	0	c("ENSMUST00000137637.8"	"ENSMUST00000121418.8"	"ENSMUST00000149967.9")	ENSMUSG00000024663	Rab3il1
ENSMUSG00000003992.16:E015	ENSMUSG00000003992.16	E015	4.25267	0.10607	0.407709	0.523134	1	3.73864	4.17573	0.319554	chr13	91687516	91687518	3	+	1	5	0	3	5	8	4	4	1	6	7	9	ENSMUST00000138488.2	ENSMUSG00000003992	Ssbp2
ENSMUSG00000014767.18:E008	ENSMUSG00000014767.18	E008	0.312766	0.10607	1.44374	0.229535	NA	0.709894	1.4455	2.05202	chr17	15720287	15720488	202	+	1	1	0	2	0	0	0	0	0	0	0	0	ENSMUST00000117593.8	ENSMUSG00000014767	Tbp
ENSMUSG00000018334.19:E004	ENSMUSG00000018334.19	E004	0.219114	0.106073	0.0136974	0.906832	NA	0.793349	0.749602	-0.163673	chr11	78909126	78909206	81	-	0	1	0	0	0	0	0	0	0	1	0	0	ENSMUST00000226282.2	ENSMUSG00000018334	Ksr1
ENSMUSG00000026179.15:E016	ENSMUSG00000026179.15	E016	2.09317	0.106082	0.0139659	0.905927	NA	2.7187	2.83611	0.122099	chr1	74386660	74386725	66	+	5	1	2	5	2	4	1	0	3	0	1	2	ENSMUST00000138620.2	ENSMUSG00000026179	Pnkd
ENSMUSG00000016346.18:E051	ENSMUSG00000016346.18	E051	2.14043	0.106085	3.51893	0.0606717	NA	3.3445	2.08707	-1.36167	chr2	180777008	180777036	29	-	2	0	1	1	1	3	3	1	3	2	9	1	c("ENSMUST00000016491.14"	"ENSMUST00000140789.2"	"ENSMUST00000103051.9")	ENSMUSG00000016346	Kcnq2
ENSMUSG00000020166.16:E020	ENSMUSG00000020166.16	E020	1.74426	0.106087	0.0215393	0.883319	NA	2.56161	2.54901	-0.0142413	chr10	116335372	116335383	12	-	2	3	6	2	3	1	1	1	0	0	1	2	ENSMUST00000219544.2	ENSMUSG00000020166	Cnot2
ENSMUSG00000097239.8+ENSMUSG00000075528.14+ENSMUSG00000097487.8:E029	ENSMUSG00000097239.8+ENSMUSG00000075528.14+ENSMUSG00000097487.8	E029	0.9142	0.106103	0.0608938	0.805089	NA	1.94038	1.79052	-0.232007	chr11	101312658	101312690	33	-	1	1	0	1	2	1	0	0	1	1	4	0	ENSMUST00000150957.3	ENSMUSG00000097239	Gm27029
ENSMUSG00000047407.18:E012	ENSMUSG00000047407.18	E012	0.511015	0.106107	0.471869	0.492128	NA	0.954527	1.51002	1.32362	chr17	71153394	71153664	271	-	0	0	0	2	1	0	0	0	0	0	1	3	ENSMUST00000135007.3	ENSMUSG00000047407	Tgif1
ENSMUSG00000040136.11:E005	ENSMUSG00000040136.11	E005	0.188287	0.106109	0.00142746	0.969862	NA	0.764489	0.775408	0.0409234	chr7	45754325	45754434	110	-	0	0	0	0	0	1	0	0	1	0	0	0	ENSMUST00000209432.2	ENSMUSG00000040136	Abcc8
ENSMUSG00000026721.17:E044	ENSMUSG00000026721.17	E044	5.97883	0.106111	1.14044	0.285558	1	5.02365	4.06005	-0.61581	chr1	160500021	160500271	251	-	7	3	12	4	3	12	5	3	9	4	3	4	ENSMUST00000195442.6	ENSMUSG00000026721	Rabgap1l
ENSMUSG00000037400.18:E033	ENSMUSG00000037400.18	E033	3.82105	0.106119	0.0211251	0.884439	1	3.76899	3.77381	0.00369577	chr3	35883566	35883837	272	+	7	10	4	3	2	8	3	4	2	1	2	2	ENSMUST00000200445.5	ENSMUSG00000037400	Atp11b
ENSMUSG00000028965.14:E001	ENSMUSG00000028965.14	E001	0.613568	0.106128	1.52101	0.217467	NA	1.05761	1.93318	1.74074	chr4	150999019	150999170	152	+	0	0	1	2	1	0	0	2	0	0	1	1	ENSMUST00000135169.8	ENSMUSG00000028965	Tnfrsf9
ENSMUSG00000034164.18:E014	ENSMUSG00000034164.18	E014	0.211125	0.10614	0.547542	0.459324	NA	0.0323909	1.05273	10.045	chr11	5079072	5079242	171	-	0	0	0	0	0	0	0	1	1	0	0	0	ENSMUST00000132196.2	ENSMUSG00000034164	Emid1
ENSMUSG00000118541.2+ENSMUSG00000062991.10:E014	ENSMUSG00000118541.2+ENSMUSG00000062991.10	E014	0.654459	0.10614	1.09291	0.295828	NA	1.29131	1.93128	1.16176	chr8	32310804	32310807	4	-	0	1	0	0	1	2	0	3	0	0	1	1	ENSMUST00000208598.2	ENSMUSG00000118541	Nrg1
ENSMUSG00000030314.17:E013	ENSMUSG00000030314.17	E013	0.213499	0.106141	2.14702	0.142847	NA	0.0209567	1.37125	12.0642	chr6	114635025	114635108	84	+	0	1	0	0	2	0	0	0	0	0	0	0	ENSMUST00000182771.4	ENSMUSG00000030314	Atg7
ENSMUSG00000026393.11:E016	ENSMUSG00000026393.11	E016	0.573299	0.106142	0.130565	0.717847	NA	1.53975	1.33349	-0.415074	chr1	138547642	138547879	238	-	0	2	0	0	0	1	2	0	1	0	1	0	ENSMUST00000187407.7	ENSMUSG00000026393	Nek7
ENSMUSG00000026721.17:E026	ENSMUSG00000026721.17	E026	0.187479	0.106144	1.39702	0.237223	NA	1.30426	0.0418832	-9.92169	chr1	160118113	160120931	2819	-	1	0	0	0	0	0	0	0	0	0	2	0	ENSMUST00000192281.2	ENSMUSG00000026721	Rabgap1l
ENSMUSG00000028906.18:E004	ENSMUSG00000028906.18	E004	3.35872	0.106145	0.0046772	0.945475	1	3.45883	3.57531	0.0956911	chr4	131653815	131653820	6	-	4	4	0	1	6	3	5	3	5	1	7	3	c("ENSMUST00000084253.10"	"ENSMUST00000030739.11"	"ENSMUST00000105970.8"	"ENSMUST00000144754.8"	"ENSMUST00000105975.8"	"ENSMUST00000054917.12"	"ENSMUST00000151746.8"	"ENSMUST00000105974.8"	"ENSMUST00000105981.9"	"ENSMUST00000146443.8"	"ENSMUST00000137846.8"	"ENSMUST00000146021.8"	"ENSMUST00000155990.8"	"ENSMUST00000135579.8")	ENSMUSG00000028906	Epb41
ENSMUSG00000028906.18:E005	ENSMUSG00000028906.18	E005	3.35872	0.106145	0.0046772	0.945475	1	3.45883	3.57531	0.0956911	chr4	131653821	131653919	99	-	4	4	0	1	6	3	5	3	5	1	7	3	c("ENSMUST00000084253.10"	"ENSMUST00000105972.8"	"ENSMUST00000030739.11"	"ENSMUST00000105970.8"	"ENSMUST00000144754.8"	"ENSMUST00000105975.8"	"ENSMUST00000054917.12"	"ENSMUST00000151746.8"	"ENSMUST00000105974.8"	"ENSMUST00000105981.9"	"ENSMUST00000146443.8"	"ENSMUST00000137846.8"	"ENSMUST00000146021.8"	"ENSMUST00000155990.8"	"ENSMUST00000135579.8")	ENSMUSG00000028906	Epb41
ENSMUSG00000099587.2+ENSMUSG00000038252.14+ENSMUSG00000089617.3:E053	ENSMUSG00000099587.2+ENSMUSG00000038252.14+ENSMUSG00000089617.3	E053	6.85568	0.106145	0.281058	0.596009	1	4.65905	5.39127	0.422296	chr6	125163324	125163558	235	-	5	17	7	8	8	10	9	10	3	3	4	1	c("ENSMUST00000187351.2"	"ENSMUST00000186210.2"	"ENSMUST00000158992.3")	ENSMUSG00000099587	Gm28967
ENSMUSG00000099587.2+ENSMUSG00000038252.14+ENSMUSG00000089617.3:E054	ENSMUSG00000099587.2+ENSMUSG00000038252.14+ENSMUSG00000089617.3	E054	6.85568	0.106145	0.281058	0.596009	1	4.65905	5.39127	0.422296	chr6	125163559	125163604	46	-	5	17	7	8	8	10	9	10	3	3	4	1	c("ENSMUST00000187351.2"	"ENSMUST00000158992.3")	ENSMUSG00000099587	Gm28967
ENSMUSG00000064125.15:E016	ENSMUSG00000064125.15	E016	1.93403	0.106151	0.625734	0.428924	NA	2.36257	2.82638	0.51757	chr8	4267313	4267459	147	-	0	2	1	0	1	5	2	5	4	0	1	2	ENSMUST00000176227.2	ENSMUSG00000064125	Prr36
ENSMUSG00000038408.15:E008	ENSMUSG00000038408.15	E008	0.369748	0.106153	0.472245	0.491956	NA	1.37221	0.750389	-1.74179	chr13	31763521	31763552	32	-	0	0	1	0	0	1	0	0	0	1	0	1	ENSMUST00000221561.2	ENSMUSG00000038408	1700018A04Rik
ENSMUSG00000003435.10:E015	ENSMUSG00000003435.10	E015	0.674133	0.106153	0.906618	0.341013	NA	1.91787	1.30745	-1.1058	chr7	28018380	28018526	147	-	3	0	0	0	0	1	1	1	0	0	1	2	c("ENSMUST00000207879.2"	"ENSMUST00000003527.10"	"ENSMUST00000207563.2"	"ENSMUST00000209141.2")	ENSMUSG00000003435	Supt5
ENSMUSG00000038135.5:E005	ENSMUSG00000038135.5	E005	4.05907	0.106158	0.56632	0.451725	1	4.0005	3.70659	-0.220518	chr5	24962821	24963006	186	-	3	13	9	2	2	4	6	4	0	2	4	1	ENSMUST00000047119.5	ENSMUSG00000038135	Crygn
ENSMUSG00000073656.5:E003	ENSMUSG00000073656.5	E003	0.254011	0.106163	0.248721	0.617977	NA	1.24555	0.817715	-1.21437	chr1	66367825	66367955	131	-	0	0	0	1	0	2	0	0	0	0	1	0	ENSMUST00000147494.2	ENSMUSG00000073656	Gm10558
ENSMUSG00000066306.14:E036	ENSMUSG00000066306.14	E036	1.37204	0.106168	0.172502	0.677898	NA	2.29191	2.0673	-0.297762	chr7	101662376	101662552	177	+	0	1	2	0	2	1	3	3	0	2	1	1	c("ENSMUST00000084852.13"	"ENSMUST00000163183.2")	ENSMUSG00000066306	Numa1
ENSMUSG00000066306.14:E037	ENSMUSG00000066306.14	E037	1.37204	0.106168	0.172502	0.677898	NA	2.29191	2.0673	-0.297762	chr7	101662737	101662853	117	+	0	1	2	0	2	1	3	3	0	2	1	1	c("ENSMUST00000084852.13"	"ENSMUST00000163183.2")	ENSMUSG00000066306	Numa1
ENSMUSG00000006546.4:E005	ENSMUSG00000006546.4	E005	0.211125	0.106171	1.01023	0.314848	NA	0.0317376	1.11517	10.27	chr1	74931706	74931885	180	-	0	0	0	0	0	0	0	1	1	0	0	0	ENSMUST00000133833.3	ENSMUSG00000006546	Cryba2
ENSMUSG00000030629.16:E018	ENSMUSG00000030629.16	E018	1.22835	0.106171	2.62415	0.105249	NA	1.64285	2.66258	1.39392	chr7	84291494	84291645	152	-	1	4	2	2	3	2	0	2	0	0	0	0	c("ENSMUST00000207975.2"	"ENSMUST00000207865.2")	ENSMUSG00000030629	Zfand6
ENSMUSG00000003476.17:E030	ENSMUSG00000003476.17	E030	0.261686	0.106176	1.05994	0.303229	NA	1.27876	0.0127451	-13.2976	chr6	55109946	55109999	54	-	1	0	2	0	0	0	0	0	0	0	0	0	c("ENSMUST00000166954.2"	"ENSMUST00000003568.15")	ENSMUSG00000003476	Crhr2
ENSMUSG00000097113.8:E009	ENSMUSG00000097113.8	E009	0.193494	0.106179	0.917586	0.33811	NA	0.0309819	1.09725	10.2928	chr1	136611367	136611441	75	+	0	0	0	0	1	0	0	0	1	0	0	0	ENSMUST00000180962.2	ENSMUSG00000097113	Gm19705
ENSMUSG00000038886.11:E024	ENSMUSG00000038886.11	E024	0.775117	0.106183	0.784168	0.37587	NA	1.46611	1.97505	0.860061	chr7	80012752	80012901	150	-	0	0	2	0	2	0	1	1	0	0	1	3	ENSMUST00000206917.2	ENSMUSG00000038886	Man2a2
ENSMUSG00000025207.17:E025	ENSMUSG00000025207.17	E025	0.725054	0.106187	1.43522	0.230915	NA	1.36817	1.96802	1.04931	chr19	44985731	44985894	164	+	0	3	0	2	1	3	0	0	0	0	0	1	c("ENSMUST00000179305.2"	"ENSMUST00000130549.8"	"ENSMUST00000026225.15")	ENSMUSG00000025207	Sema4g
ENSMUSG00000022623.18:E028	ENSMUSG00000022623.18	E028	0.188287	0.106197	0.000673886	0.97929	NA	0.762943	0.77698	0.052606	chr15	89422218	89422241	24	+	0	0	0	0	0	1	0	0	1	0	0	0	c("ENSMUST00000230807.2"	"ENSMUST00000109309.9")	ENSMUSG00000022623	Shank3
ENSMUSG00000063253.12:E024	ENSMUSG00000063253.12	E024	0.902601	0.106204	0.00481096	0.944702	NA	1.81546	1.78518	-0.0485509	chr8	84184979	84185020	42	-	0	1	0	0	1	0	2	0	1	1	3	2	ENSMUST00000212849.2	ENSMUSG00000063253	Scoc
ENSMUSG00000035247.17:E024	ENSMUSG00000035247.17	E024	12.6531	0.106207	0.0872894	0.767652	1	6.68818	7.02985	0.144472	chr12	51819322	51819488	167	-	14	24	12	14	25	19	3	7	2	11	18	13	c("ENSMUST00000179265.8"	"ENSMUST00000042052.9")	ENSMUSG00000035247	Hectd1
ENSMUSG00000040249.16:E077	ENSMUSG00000040249.16	E077	1.28113	0.106207	0.0278136	0.867548	NA	2.2139	2.25488	0.0529553	chr10	127411153	127411357	205	-	0	3	4	1	3	2	0	1	0	0	2	1	ENSMUST00000049149.15	ENSMUSG00000040249	Lrp1
ENSMUSG00000072980.4:E007	ENSMUSG00000072980.4	E007	0.364339	0.106214	0.237759	0.625829	NA	1.21573	0.848626	-1.03737	chr2	119448402	119448638	237	-	0	0	1	0	0	1	1	0	1	0	0	0	ENSMUST00000110805.3	ENSMUSG00000072980	Oip5
ENSMUSG00000020594.15:E001	ENSMUSG00000020594.15	E001	0.570394	0.106219	2.17531	0.140241	NA	1.74953	0.764402	-2.3895	chr12	8724134	8724144	11	+	1	0	3	0	0	0	0	0	0	1	0	1	c("ENSMUST00000111123.9"	"ENSMUST00000178015.8")	ENSMUSG00000020594	Pum2
ENSMUSG00000020594.15:E002	ENSMUSG00000020594.15	E002	0.570394	0.106219	2.17531	0.140241	NA	1.74953	0.764281	-2.38996	chr12	8724145	8724170	26	+	1	0	3	0	0	0	0	0	0	1	0	1	c("ENSMUST00000111123.9"	"ENSMUST00000178015.8"	"ENSMUST00000020915.10")	ENSMUSG00000020594	Pum2
ENSMUSG00000020459.15:E011	ENSMUSG00000020459.15	E011	3.41378	0.10622	2.55592	0.109882	1	4.13595	3.0754	-0.856054	chr11	29480155	29480228	74	+	1	1	6	3	9	5	6	1	0	2	10	2	ENSMUST00000156352.2	ENSMUSG00000020459	Mtif2
ENSMUSG00000113099.2:E003	ENSMUSG00000113099.2	E003	0.54635	0.106221	0.132687	0.715662	NA	1.43324	1.17334	-0.577416	chr12	73553810	73553906	97	-	0	1	0	0	0	1	1	0	1	1	1	0	ENSMUST00000222678.2	ENSMUSG00000113099	Gm34016
ENSMUSG00000047656.10:E004	ENSMUSG00000047656.10	E004	0.347729	0.106222	1.55514	0.212378	NA	1.4139	0.726317	-1.92224	chr19	6975301	6975470	170	+	1	0	0	1	0	0	0	0	0	1	1	0	ENSMUST00000088223.7	ENSMUSG00000047656	Trpt1
ENSMUSG00000092417.4:E006	ENSMUSG00000092417.4	E006	0.204283	0.106227	0.668811	0.413466	NA	0.0270776	1.06915	10.6066	chr17	35341205	35341319	115	+	0	0	0	1	0	0	0	0	1	0	0	0	c("ENSMUST00000173380.2"	"ENSMUST00000177018.2")	ENSMUSG00000092417	Gpank1
ENSMUSG00000092417.4:E007	ENSMUSG00000092417.4	E007	0.204283	0.106227	0.668811	0.413466	NA	0.0270776	1.06915	10.6066	chr17	35341320	35341436	117	+	0	0	0	1	0	0	0	0	1	0	0	0	ENSMUST00000173380.2	ENSMUSG00000092417	Gpank1
ENSMUSG00000028894.19+ENSMUSG00000076119.3:E011	ENSMUSG00000028894.19+ENSMUSG00000076119.3	E011	0.188287	0.106233	-0.00555942	1	NA	0.748471	0.792005	0.163136	chr4	124637574	124637666	93	+	0	0	0	0	0	1	0	0	1	0	0	0	ENSMUST00000102164.3	ENSMUSG00000028894	Inpp5b
ENSMUSG00000031143.5+ENSMUSG00000039556.17+ENSMUSG00000103436.2:E039	ENSMUSG00000031143.5+ENSMUSG00000039556.17+ENSMUSG00000103436.2	E039	0.516978	0.106233	0.447284	0.503627	NA	1.48551	1.13262	-0.782727	chrX	7471621	7471756	136	-	2	0	0	0	1	0	2	0	1	0	0	0	ENSMUST00000033483.5	ENSMUSG00000031143	Ccdc22
ENSMUSG00000026657.18:E024	ENSMUSG00000026657.18	E024	2.94898	0.106245	0.183498	0.668385	1	3.53313	3.27643	-0.217906	chr2	4477932	4478004	73	+	3	7	2	5	4	4	5	1	1	0	8	0	c("ENSMUST00000175944.8"	"ENSMUST00000115039.8"	"ENSMUST00000147156.9"	"ENSMUST00000176803.8"	"ENSMUST00000175669.8"	"ENSMUST00000075767.14"	"ENSMUST00000115037.9"	"ENSMUST00000177457.8"	"ENSMUST00000091497.11")	ENSMUSG00000026657	Frmd4a
ENSMUSG00000026657.18:E025	ENSMUSG00000026657.18	E025	2.94898	0.106245	0.183498	0.668385	1	3.53313	3.27643	-0.217906	chr2	4478005	4478026	22	+	3	7	2	5	4	4	5	1	1	0	8	0	c("ENSMUST00000175944.8"	"ENSMUST00000115039.8"	"ENSMUST00000147156.9"	"ENSMUST00000176803.8"	"ENSMUST00000175669.8"	"ENSMUST00000075767.14"	"ENSMUST00000123919.3"	"ENSMUST00000115037.9"	"ENSMUST00000177457.8"	"ENSMUST00000091497.11")	ENSMUSG00000026657	Frmd4a
ENSMUSG00000028273.16:E016	ENSMUSG00000028273.16	E016	0.641049	0.106257	0.737966	0.390313	NA	1.6821	1.12325	-1.16541	chr3	142007841	142008075	235	-	1	0	2	0	0	0	1	0	0	1	0	2	ENSMUST00000170361.9	ENSMUSG00000028273	Pdlim5
ENSMUSG00000024935.12:E006	ENSMUSG00000024935.12	E006	0.265002	0.106258	0.170873	0.679337	NA	1.10308	0.76183	-1.0681	chr19	28856554	28856701	148	+	0	1	2	0	0	0	0	0	0	0	0	0	ENSMUST00000161340.2	ENSMUSG00000024935	Slc1a1
ENSMUSG00000022723.17:E006	ENSMUSG00000022723.17	E006	0.219246	0.106265	0.0394136	0.842631	NA	0.729935	0.815138	0.318571	chr16	59323488	59323611	124	-	0	0	1	0	0	0	0	0	1	0	0	0	c("ENSMUST00000172910.3"	"ENSMUST00000044604.16"	"ENSMUST00000129762.2"	"ENSMUST00000232544.2")	ENSMUSG00000022723	Crybg3
ENSMUSG00000022723.17:E007	ENSMUSG00000022723.17	E007	0.219246	0.106265	0.0394136	0.842631	NA	0.729935	0.815138	0.318571	chr16	59326544	59326683	140	-	0	0	1	0	0	0	0	0	1	0	0	0	c("ENSMUST00000172910.3"	"ENSMUST00000044604.16"	"ENSMUST00000129762.2"	"ENSMUST00000232544.2")	ENSMUSG00000022723	Crybg3
ENSMUSG00000033486.15:E008	ENSMUSG00000033486.15	E008	0.23969	0.106266	0.345427	0.556713	NA	0.762242	1.09901	1.05587	chr2	121229927	121229950	24	-	0	0	0	1	0	0	1	0	0	0	0	1	c("ENSMUST00000038073.5"	"ENSMUST00000154604.8")	ENSMUSG00000033486	Catsper2
ENSMUSG00000040663.10+ENSMUSG00000117873.2+ENSMUSG00000024854.5:E010	ENSMUSG00000040663.10+ENSMUSG00000117873.2+ENSMUSG00000024854.5	E010	1.97526	0.106273	0.251735	0.615856	NA	2.83397	2.51312	-0.346944	chr19	4270232	4270367	136	+	2	3	4	2	3	4	1	3	0	2	0	0	c("ENSMUST00000046506.7"	"ENSMUST00000236364.2"	"ENSMUST00000235355.2"	"ENSMUST00000138090.2"	"ENSMUST00000126457.2"	"ENSMUST00000132305.2")	ENSMUSG00000040663	Clcf1
ENSMUSG00000039661.15:E007	ENSMUSG00000039661.15	E007	4.45516	0.106286	0.292755	0.58846	1	4.40126	3.90888	-0.342949	chr8	31582129	31582260	132	+	3	3	2	5	4	8	10	4	0	1	13	8	ENSMUST00000162551.2	ENSMUSG00000039661	Dusp26
ENSMUSG00000029718.15+ENSMUSG00000089984.8:E016	ENSMUSG00000029718.15+ENSMUSG00000089984.8	E016	0.221986	0.106288	0.0115749	0.914324	NA	0.741215	0.802373	0.228778	chr5	137605983	137606216	234	-	0	0	0	0	0	0	0	1	0	1	0	0	c("ENSMUST00000131703.2"	"ENSMUST00000148662.8")	ENSMUSG00000029718	Pcolce
ENSMUSG00000045411.17+ENSMUSG00000087376.4+ENSMUSG00000080352.3+ENSMUSG00000080683.3+ENSMUSG00000119643.1+ENSMUSG00000101166.7:E001	ENSMUSG00000045411.17+ENSMUSG00000087376.4+ENSMUSG00000080352.3+ENSMUSG00000080683.3+ENSMUSG00000119643.1+ENSMUSG00000101166.7	E001	0.580361	0.106289	0.0477745	0.826982	NA	1.50492	1.36867	-0.273892	chr7	43896146	43896149	4	+	0	2	2	0	1	0	2	0	0	0	0	0	ENSMUST00000055858.14	ENSMUSG00000045411	2410002F23Rik
ENSMUSG00000030669.14:E006	ENSMUSG00000030669.14	E006	0.164883	0.106309	2.24453	0.134087	NA	0.0192874	1.26101	12.0618	chr7	114232528	114232644	117	-	0	1	0	0	0	0	0	1	0	0	0	0	ENSMUST00000032907.9	ENSMUSG00000030669	Calca
ENSMUSG00000030669.14:E007	ENSMUSG00000030669.14	E007	0.164883	0.106309	2.24453	0.134087	NA	0.0192874	1.26101	12.0618	chr7	114232645	114233020	376	-	0	1	0	0	0	0	0	1	0	0	0	0	c("ENSMUST00000032907.9"	"ENSMUST00000206853.2")	ENSMUSG00000030669	Calca
ENSMUSG00000060548.14:E007	ENSMUSG00000060548.14	E007	0.534028	0.106309	0.0467068	0.828896	NA	1.50723	1.35478	-0.307757	chr14	61211810	61211970	161	-	0	1	0	1	0	0	1	0	1	0	3	0	ENSMUST00000224371.2	ENSMUSG00000060548	Tnfrsf19
ENSMUSG00000060548.14:E008	ENSMUSG00000060548.14	E008	0.534028	0.106309	0.0467068	0.828896	NA	1.50723	1.35478	-0.307757	chr14	61211971	61212038	68	-	0	1	0	1	0	0	1	0	1	0	3	0	c("ENSMUST00000225730.2"	"ENSMUST00000224371.2")	ENSMUSG00000060548	Tnfrsf19
ENSMUSG00000020593.17:E001	ENSMUSG00000020593.17	E001	2.23627	0.10631	0.195014	0.658776	NA	3.16368	2.69558	-0.462434	chr12	16585670	16585954	285	-	7	2	4	3	1	4	0	3	0	0	1	4	ENSMUST00000067124.6	ENSMUSG00000020593	Lpin1
ENSMUSG00000028078.15:E010	ENSMUSG00000028078.15	E010	0.386639	0.106313	0.7159	0.397492	NA	1.5872	1.04438	-1.20789	chr3	86696619	86696652	34	-	0	0	0	1	0	1	0	1	0	0	3	0	c("ENSMUST00000192260.2"	"ENSMUST00000191752.6")	ENSMUSG00000028078	Dclk2
ENSMUSG00000028078.15:E011	ENSMUSG00000028078.15	E011	0.386639	0.106313	0.7159	0.397492	NA	1.5872	1.04438	-1.20789	chr3	86696653	86696715	63	-	0	0	0	1	0	1	0	1	0	0	3	0	c("ENSMUST00000193769.2"	"ENSMUST00000192260.2"	"ENSMUST00000191752.6")	ENSMUSG00000028078	Dclk2
ENSMUSG00000036768.7:E059	ENSMUSG00000036768.7	E059	0.381344	0.106317	0.0843663	0.771465	NA	1.03976	1.39231	0.842593	chr9	122843005	122843077	73	+	1	1	0	0	0	0	0	2	0	0	1	0	c("ENSMUST00000214311.2"	"ENSMUST00000040717.7"	"ENSMUST00000216048.2"	"ENSMUST00000213945.2"	"ENSMUST00000216062.2")	ENSMUSG00000036768	Kif15
ENSMUSG00000052062.15:E012	ENSMUSG00000052062.15	E012	1.66725	0.106322	1.37837	0.240378	NA	2.0318	2.87297	1.0002	chr1	62198594	62198719	126	+	1	0	1	0	2	3	0	6	2	0	2	4	c("ENSMUST00000094906.4"	"ENSMUST00000188325.2"	"ENSMUST00000046673.11"	"ENSMUST00000075374.10")	ENSMUSG00000052062	Pard3b
ENSMUSG00000019731.14:E006	ENSMUSG00000019731.14	E006	2.091	0.106325	0.529204	0.466942	NA	2.85026	2.66634	-0.192618	chr8	73245686	73245756	71	-	1	2	3	2	1	1	2	0	1	2	6	5	c("ENSMUST00000141352.2"	"ENSMUST00000152080.8")	ENSMUSG00000019731	Slc35e1
ENSMUSG00000086915.8:E003	ENSMUSG00000086915.8	E003	0.208292	0.106326	0.0234089	0.878399	NA	0.928423	0.898405	-0.0948391	chr10	39436021	39436132	112	-	0	1	0	0	1	1	0	0	0	0	0	0	c("ENSMUST00000122987.2"	"ENSMUST00000142723.8")	ENSMUSG00000086915	Gm16364
ENSMUSG00000043659.12:E003	ENSMUSG00000043659.12	E003	0.204322	0.10633	0.541579	0.461779	NA	0.724858	1.15019	1.33231	chr9	24009329	24009362	34	+	0	0	0	1	1	1	0	0	0	0	0	0	ENSMUST00000059650.11	ENSMUSG00000043659	Npsr1
ENSMUSG00000018196.19:E026	ENSMUSG00000018196.19	E026	1.13135	0.106331	1.33435	0.248033	NA	2.27189	1.57161	-1.06372	chr1	143620721	143620784	64	+	0	1	1	1	0	1	1	0	0	3	3	2	c("ENSMUST00000188783.2"	"ENSMUST00000185367.2"	"ENSMUST00000190211.2")	ENSMUSG00000018196	Glrx2
ENSMUSG00000028339.18:E043	ENSMUSG00000028339.18	E043	0.333204	0.106333	0.00254535	0.959763	NA	1.10119	1.07526	-0.0687413	chr4	47298675	47298755	81	+	0	0	0	0	0	2	0	1	1	0	0	0	c("ENSMUST00000107731.9"	"ENSMUST00000082303.13"	"ENSMUST00000102917.11"	"ENSMUST00000146967.2")	ENSMUSG00000028339	Col15a1
ENSMUSG00000037902.19:E007	ENSMUSG00000037902.19	E007	4.38395	0.106341	0.0233592	0.878527	1	4.08205	3.96652	-0.0829847	chr2	129435115	129435124	10	+	2	1	2	6	2	5	5	3	4	3	11	11	ENSMUST00000099113.10	ENSMUSG00000037902	Sirpa
ENSMUSG00000037533.21:E009	ENSMUSG00000037533.21	E009	0.199768	0.106345	1.56098	0.211521	NA	1.29138	0.0255963	-11.3139	chr11	54443700	54443885	186	+	1	0	0	0	0	2	0	0	0	0	0	0	ENSMUST00000155132.8	ENSMUSG00000037533	Rapgef6
ENSMUSG00000021255.18:E015	ENSMUSG00000021255.18	E015	1.20506	0.106345	0.100753	0.750927	NA	1.86733	2.03021	0.241412	chr12	86565840	86566574	735	+	0	5	1	2	0	1	0	0	0	3	0	1	c("ENSMUST00000110204.9"	"ENSMUST00000116402.10"	"ENSMUST00000021680.12")	ENSMUSG00000021255	Esrrb
ENSMUSG00000028465.17:E040	ENSMUSG00000028465.17	E040	3.08004	0.106347	0.00464496	0.945663	1	3.49087	3.36321	-0.10763	chr4	43546750	43546821	72	-	2	2	1	1	6	8	5	7	0	2	2	4	ENSMUST00000030187.14	ENSMUSG00000028465	Tln1
ENSMUSG00000028465.17:E041	ENSMUSG00000028465.17	E041	3.08004	0.106347	0.00464496	0.945663	1	3.49087	3.36321	-0.10763	chr4	43546822	43546851	30	-	2	2	1	1	6	8	5	7	0	2	2	4	c("ENSMUST00000125509.2"	"ENSMUST00000030187.14")	ENSMUSG00000028465	Tln1
ENSMUSG00000028465.17:E042	ENSMUSG00000028465.17	E042	3.08004	0.106347	0.00464496	0.945663	1	3.49087	3.36321	-0.10763	chr4	43546852	43546916	65	-	2	2	1	1	6	8	5	7	0	2	2	4	c("ENSMUST00000125509.2"	"ENSMUST00000030187.14"	"ENSMUST00000134623.2")	ENSMUSG00000028465	Tln1
ENSMUSG00000027610.18:E023	ENSMUSG00000027610.18	E023	1.46343	0.106353	1.05686	0.303931	NA	2.70082	1.99369	-0.876423	chr2	155423808	155423953	146	-	1	4	2	0	2	1	0	0	0	2	6	1	c("ENSMUST00000155347.2"	"ENSMUST00000137305.2"	"ENSMUST00000126322.8"	"ENSMUST00000157008.8"	"ENSMUST00000079691.13"	"ENSMUST00000176415.8"	"ENSMUST00000130881.8")	ENSMUSG00000027610	Gss
ENSMUSG00000044098.15:E006	ENSMUSG00000044098.15	E006	0.464997	0.106359	0.0732746	0.786627	NA	1.29168	1.12979	-0.386444	chr3	103837353	103837470	118	+	1	0	1	0	0	0	0	0	0	1	0	2	ENSMUST00000151927.4	ENSMUSG00000044098	Rsbn1
ENSMUSG00000051906.16:E001	ENSMUSG00000051906.16	E001	1.95197	0.106361	0.026373	0.870993	NA	2.85281	2.77452	-0.080356	chr8	4152787	4152788	2	-	0	1	1	0	4	6	4	2	0	0	6	4	ENSMUST00000145007.8	ENSMUSG00000051906	Cd209f
ENSMUSG00000026608.14:E006	ENSMUSG00000026608.14	E006	2.42971	0.106365	0.186494	0.665851	1	2.88887	3.17367	0.271563	chr1	188704881	188705936	1056	-	5	2	1	1	5	1	6	5	1	0	2	2	ENSMUST00000195488.2	ENSMUSG00000026608	Kctd3
ENSMUSG00000087598.10:E006	ENSMUSG00000087598.10	E006	0.193004	0.106368	0.524806	0.468799	NA	1.03779	0.0205872	-11.3114	chr7	23902922	23903008	87	-	0	0	0	0	0	0	0	0	0	1	1	0	ENSMUST00000056683.3	ENSMUSG00000087598	Zfp111
ENSMUSG00000042246.6:E001	ENSMUSG00000042246.6	E001	69.3662	0.10637	0.223237	0.636584	1	16.0764	15.5235	-0.10363	chr7	118135064	118137440	2377	-	64	109	91	78	116	102	51	59	42	33	58	63	ENSMUST00000044195.6	ENSMUSG00000042246	Tmc7
ENSMUSG00000037685.16:E017	ENSMUSG00000037685.16	E017	0.963269	0.10638	0.942361	0.331671	NA	2.22887	1.57888	-0.995201	chr5	67839485	67840100	616	-	0	0	0	1	1	6	0	0	1	1	2	1	ENSMUST00000155911.2	ENSMUSG00000037685	Atp8a1
ENSMUSG00000001985.10:E016	ENSMUSG00000001985.10	E016	141.992	0.106389	3.80547	0.0510854	1	20.5152	24.3098	0.515304	chr4	125601690	125607966	6277	+	178	163	141	134	190	191	121	129	125	76	193	120	ENSMUST00000030676.8	ENSMUSG00000001985	Grik3
ENSMUSG00000003500.14:E025	ENSMUSG00000003500.14	E025	0.182143	0.10639	0.0106297	0.917883	NA	0.743504	0.796326	0.198048	chr6	29209268	29209611	344	-	0	0	0	0	0	0	0	0	1	0	1	0	ENSMUST00000160613.2	ENSMUSG00000003500	Impdh1
ENSMUSG00000024059.11:E018	ENSMUSG00000024059.11	E018	0.467643	0.10639	2.18573	0.139295	NA	1.70784	0.776035	-2.27632	chr17	72110670	72110947	278	+	1	0	2	0	0	2	0	1	0	0	0	0	ENSMUST00000230427.2	ENSMUSG00000024059	Clip4
ENSMUSG00000054792.16:E002	ENSMUSG00000054792.16	E002	55.5835	0.106391	0.0991054	0.752906	1	14.2511	13.9439	-0.0641865	chr9	110254996	110258085	3090	-	54	60	54	56	106	57	46	78	41	27	53	57	c("ENSMUST00000197336.5"	"ENSMUST00000068025.13"	"ENSMUST00000198400.5"	"ENSMUST00000198164.5")	ENSMUSG00000054792	Klhl18
ENSMUSG00000003421.14:E017	ENSMUSG00000003421.14	E017	2.17175	0.106399	0.0059885	0.938317	NA	2.77446	2.70642	-0.0716983	chr7	44725653	44725733	81	+	1	2	7	1	3	1	1	3	1	2	1	2	ENSMUST00000210088.2	ENSMUSG00000003421	Nosip
ENSMUSG00000019487.12:E019	ENSMUSG00000019487.12	E019	0.169687	0.1064	0.68182	0.408961	NA	1.06352	0.0316123	-10.1446	chr17	57563803	57563859	57	+	1	0	1	0	0	0	0	0	0	0	0	0	ENSMUST00000224261.2	ENSMUSG00000019487	Trip10
ENSMUSG00000021823.11:E009	ENSMUSG00000021823.11	E009	9.86756	0.106401	2.19568	0.138398	1	6.57679	5.46524	-0.536233	chr14	21046061	21048849	2789	+	9	17	12	6	19	9	13	13	4	8	7	3	ENSMUST00000226113.2	ENSMUSG00000021823	Vcl
ENSMUSG00000056153.16:E008	ENSMUSG00000056153.16	E008	2.78787	0.106411	1.51038	0.219082	1	2.71478	3.60393	0.818321	chr18	88776616	88776634	19	-	0	7	1	6	2	5	0	4	0	3	3	4	ENSMUST00000136173.8	ENSMUSG00000056153	Socs6
ENSMUSG00000054003.14:E034	ENSMUSG00000054003.14	E034	0.432874	0.106412	0.000188631	0.989042	NA	1.43316	1.16379	-0.600845	chr12	112010720	112010875	156	+	1	1	1	0	1	1	0	0	0	0	1	0	c("ENSMUST00000079009.11"	"ENSMUST00000192125.6"	"ENSMUST00000191808.6")	ENSMUSG00000054003	Tdrd9
ENSMUSG00000054003.14:E035	ENSMUSG00000054003.14	E035	0.432874	0.106412	0.000188631	0.989042	NA	1.43316	1.16379	-0.600845	chr12	112011234	112011304	71	+	1	1	1	0	1	1	0	0	0	0	1	0	c("ENSMUST00000079009.11"	"ENSMUST00000192125.6"	"ENSMUST00000191808.6")	ENSMUSG00000054003	Tdrd9
ENSMUSG00000054003.14:E036	ENSMUSG00000054003.14	E036	0.432874	0.106412	0.000188631	0.989042	NA	1.43316	1.16379	-0.600845	chr12	112012590	112012699	110	+	1	1	1	0	1	1	0	0	0	0	1	0	c("ENSMUST00000079009.11"	"ENSMUST00000192125.6"	"ENSMUST00000191808.6")	ENSMUSG00000054003	Tdrd9
ENSMUSG00000054003.14:E037	ENSMUSG00000054003.14	E037	0.432874	0.106412	0.000188631	0.989042	NA	1.43316	1.16379	-0.600845	chr12	112013390	112013486	97	+	1	1	1	0	1	1	0	0	0	0	1	0	c("ENSMUST00000079009.11"	"ENSMUST00000192125.6"	"ENSMUST00000191808.6")	ENSMUSG00000054003	Tdrd9
ENSMUSG00000116830.2+ENSMUSG00000064471.3:E003	ENSMUSG00000116830.2+ENSMUSG00000064471.3	E003	0.854482	0.106414	0.035731	0.850072	NA	1.62638	1.56593	-0.109311	chr16	90397821	90399383	1563	+	0	0	1	1	0	0	4	1	1	1	0	0	ENSMUST00000231619.2	ENSMUSG00000116830	Gm49714
ENSMUSG00000031503.14:E031	ENSMUSG00000031503.14	E031	0.221624	0.106416	0.43775	0.508211	NA	1.16074	0.720632	-1.37554	chr8	11479307	11479528	222	+	2	0	0	0	1	0	0	0	0	0	0	0	ENSMUST00000033899.14	ENSMUSG00000031503	Col4a2
ENSMUSG00000031503.14:E032	ENSMUSG00000031503.14	E032	0.221624	0.106416	0.43775	0.508211	NA	1.16074	0.720632	-1.37554	chr8	11481240	11481401	162	+	2	0	0	0	1	0	0	0	0	0	0	0	ENSMUST00000033899.14	ENSMUSG00000031503	Col4a2
ENSMUSG00000003810.14:E055	ENSMUSG00000003810.14	E055	2.07952	0.106418	0.541023	0.462009	NA	3.1448	2.57546	-0.576774	chr4	116248829	116248831	3	-	0	3	3	0	5	8	2	2	0	1	2	2	c("ENSMUST00000151347.2"	"ENSMUST00000106484.8"	"ENSMUST00000134460.8"	"ENSMUST00000106486.8"	"ENSMUST00000003908.11"	"ENSMUST00000123072.8"	"ENSMUST00000106485.8")	ENSMUSG00000003810	Mast2
ENSMUSG00000054256.12:E001	ENSMUSG00000054256.12	E001	0.193004	0.106429	1.06885	0.301204	NA	1.11488	0.0276399	-10.6682	chr5	115567658	115567757	100	+	0	0	0	0	0	0	0	0	0	1	1	0	ENSMUST00000150779.8	ENSMUSG00000054256	Msi1
ENSMUSG00000028954.12:E016	ENSMUSG00000028954.12	E016	6.73591	0.106432	0.00148875	0.969222	1	4.91702	4.77282	-0.0861	chr5	24911436	24911582	147	+	9	7	14	6	2	4	2	4	11	4	9	5	c("ENSMUST00000200337.2"	"ENSMUST00000068825.8"	"ENSMUST00000197407.5")	ENSMUSG00000028954	Nub1
ENSMUSG00000090121.11:E005	ENSMUSG00000090121.11	E005	0.236383	0.106436	-0.00761664	1	NA	0.947947	0.884136	-0.201095	chr12	70208328	70210151	1824	+	2	1	0	0	0	0	0	0	0	0	0	0	ENSMUST00000162570.8	ENSMUSG00000090121	Abhd12b
ENSMUSG00000090121.11:E006	ENSMUSG00000090121.11	E006	0.236383	0.106436	-0.00761664	1	NA	0.947947	0.884136	-0.201095	chr12	70210152	70210271	120	+	2	1	0	0	0	0	0	0	0	0	0	0	c("ENSMUST00000182927.8"	"ENSMUST00000182782.8"	"ENSMUST00000162570.8"	"ENSMUST00000169156.3"	"ENSMUST00000182512.8")	ENSMUSG00000090121	Abhd12b
ENSMUSG00000090121.11:E009	ENSMUSG00000090121.11	E009	0.236383	0.106436	-0.00761664	1	NA	0.947947	0.884136	-0.201095	chr12	70215968	70216097	130	+	2	1	0	0	0	0	0	0	0	0	0	0	c("ENSMUST00000182927.8"	"ENSMUST00000162570.8"	"ENSMUST00000182512.8"	"ENSMUST00000169156.3")	ENSMUSG00000090121	Abhd12b
ENSMUSG00000090121.11:E010	ENSMUSG00000090121.11	E010	0.236383	0.106436	-0.00761664	1	NA	0.947947	0.884136	-0.201095	chr12	70216514	70216551	38	+	2	1	0	0	0	0	0	0	0	0	0	0	c("ENSMUST00000182927.8"	"ENSMUST00000182782.8"	"ENSMUST00000162570.8"	"ENSMUST00000169156.3"	"ENSMUST00000182512.8")	ENSMUSG00000090121	Abhd12b
ENSMUSG00000090121.11:E011	ENSMUSG00000090121.11	E011	0.236383	0.106436	-0.00761664	1	NA	0.947947	0.884136	-0.201095	chr12	70220136	70220215	80	+	2	1	0	0	0	0	0	0	0	0	0	0	c("ENSMUST00000182927.8"	"ENSMUST00000182782.8"	"ENSMUST00000162570.8"	"ENSMUST00000169156.3"	"ENSMUST00000182512.8")	ENSMUSG00000090121	Abhd12b
ENSMUSG00000090121.11:E014	ENSMUSG00000090121.11	E014	0.236383	0.106436	-0.00761664	1	NA	0.947947	0.884136	-0.201095	chr12	70229149	70229227	79	+	2	1	0	0	0	0	0	0	0	0	0	0	c("ENSMUST00000182927.8"	"ENSMUST00000161541.4"	"ENSMUST00000182782.8"	"ENSMUST00000162570.8"	"ENSMUST00000169156.3"	"ENSMUST00000182512.8")	ENSMUSG00000090121	Abhd12b
ENSMUSG00000090121.11:E015	ENSMUSG00000090121.11	E015	0.236383	0.106436	-0.00761664	1	NA	0.947947	0.884136	-0.201095	chr12	70229730	70229848	119	+	2	1	0	0	0	0	0	0	0	0	0	0	c("ENSMUST00000182927.8"	"ENSMUST00000161541.4"	"ENSMUST00000182782.8"	"ENSMUST00000162570.8"	"ENSMUST00000169156.3"	"ENSMUST00000182512.8")	ENSMUSG00000090121	Abhd12b
ENSMUSG00000090121.11:E016	ENSMUSG00000090121.11	E016	0.236383	0.106436	-0.00761664	1	NA	0.947947	0.884136	-0.201095	chr12	70229953	70230121	169	+	2	1	0	0	0	0	0	0	0	0	0	0	c("ENSMUST00000182927.8"	"ENSMUST00000161541.4"	"ENSMUST00000182782.8"	"ENSMUST00000162570.8"	"ENSMUST00000169156.3"	"ENSMUST00000182512.8")	ENSMUSG00000090121	Abhd12b
ENSMUSG00000020357.4:E018	ENSMUSG00000020357.4	E018	0.215809	0.106437	-0.0336877	1	NA	0.804642	1.03718	0.732551	chr11	49526001	49526107	107	+	0	0	0	1	0	0	0	1	0	0	1	0	ENSMUST00000020617.3	ENSMUSG00000020357	Flt4
ENSMUSG00000087064.2:E001	ENSMUSG00000087064.2	E001	1.13747	0.106439	-0.00408263	1	NA	2.05707	2.10928	0.072352	chr11	115837276	115839565	2290	-	2	1	2	1	2	2	2	1	0	0	1	1	ENSMUST00000132264.2	ENSMUSG00000087064	Sap30bpos
ENSMUSG00000054072.13:E009	ENSMUSG00000054072.13	E009	0.472881	0.106441	-0.00955634	1	NA	1.26992	1.31426	0.0990564	chr18	60511749	60513211	1463	+	0	0	1	0	3	0	0	0	1	0	1	0	ENSMUST00000235989.2	ENSMUSG00000054072	Iigp1
ENSMUSG00000028212.17:E003	ENSMUSG00000028212.17	E003	2.46781	0.106446	0.0579063	0.809836	1	2.91686	2.97782	0.0597359	chr4	11191709	11191725	17	+	5	3	1	2	0	6	2	3	4	1	0	2	ENSMUST00000144438.8	ENSMUSG00000028212	Ccne2
ENSMUSG00000026317.8:E002	ENSMUSG00000026317.8	E002	0.276152	0.106448	0.0229112	0.879688	NA	1.0555	1.11687	0.163083	chr8	14938045	14938076	32	+	0	0	0	2	0	2	0	0	0	0	0	0	ENSMUST00000123990.2	ENSMUSG00000026317	Cln8
ENSMUSG00000034902.18:E031	ENSMUSG00000034902.18	E031	0.182143	0.106451	-0.00173807	1	NA	0.779842	0.759221	-0.0773294	chr10	81152526	81152675	150	+	0	0	0	0	0	0	0	0	1	0	1	0	ENSMUST00000161586.2	ENSMUSG00000034902	Pip5k1c
ENSMUSG00000015243.5:E029	ENSMUSG00000015243.5	E029	0.265356	0.106454	0.0362258	0.84905	NA	0.800545	0.745104	-0.207095	chr4	53072898	53072970	73	-	0	0	0	0	0	0	0	0	1	1	0	0	ENSMUST00000030010.4	ENSMUSG00000015243	Abca1
ENSMUSG00000053754.15:E022	ENSMUSG00000053754.15	E022	0.169687	0.106454	0.842759	0.358609	NA	1.09196	0.00679966	-14.6547	chr14	52443262	52443554	293	-	1	0	1	0	0	0	0	0	0	0	0	0	ENSMUST00000147827.8	ENSMUSG00000053754	Chd8
ENSMUSG00000039652.17:E034	ENSMUSG00000039652.17	E034	1.19886	0.106458	0.0630307	0.801768	NA	2.01622	2.1984	0.249713	chr19	37184694	37184861	168	-	0	0	3	1	3	1	2	0	1	0	1	3	c("ENSMUST00000126188.8"	"ENSMUST00000079754.11"	"ENSMUST00000126781.2"	"ENSMUST00000136286.8")	ENSMUSG00000039652	Cpeb3
ENSMUSG00000020940.14:E014	ENSMUSG00000020940.14	E014	1.66952	0.106462	0.800897	0.370825	NA	2.0547	2.65552	0.74056	chr11	103092543	103092588	46	-	0	0	1	2	4	0	0	2	2	3	3	2	c("ENSMUST00000172850.8"	"ENSMUST00000140559.3"	"ENSMUST00000174567.3"	"ENSMUST00000021323.11")	ENSMUSG00000020940	Efcab15
ENSMUSG00000013858.15:E004	ENSMUSG00000013858.15	E004	0.553324	0.106463	-0.0647785	1	NA	1.39505	1.46594	0.143056	chr10	79813192	79813687	496	-	0	1	1	1	1	0	0	0	1	0	2	0	c("ENSMUST00000124536.2"	"ENSMUST00000052885.14"	"ENSMUST00000132080.2"	"ENSMUST00000126383.2")	ENSMUSG00000013858	Tmem259
ENSMUSG00000027940.19:E029	ENSMUSG00000027940.19	E029	4.13064	0.106468	0.11397	0.735669	1	3.96316	3.83605	-0.0942092	chr3	89996431	89996903	473	+	3	3	3	3	12	3	3	1	3	5	11	2	ENSMUST00000131354.8	ENSMUSG00000027940	Tpm3
ENSMUSG00000074785.6+ENSMUSG00000112736.2:E042	ENSMUSG00000074785.6+ENSMUSG00000112736.2	E042	5.7564	0.10647	0.00465283	0.945617	1	4.60729	4.4552	-0.0970624	chr10	94779379	94780697	1319	-	7	8	11	7	5	1	6	8	4	4	7	0	ENSMUST00000099337.5	ENSMUSG00000074785	Plxnc1
ENSMUSG00000062031.14:E011	ENSMUSG00000062031.14	E011	0.216371	0.10647	0.541816	0.461681	NA	0.0247896	1.17793	11.141	chr7	140523170	140523189	20	+	0	0	0	0	2	0	0	1	0	0	0	0	ENSMUST00000163094.9	ENSMUSG00000062031	Pgghg
ENSMUSG00000022791.20:E031	ENSMUSG00000022791.20	E031	0.17083	0.106475	1.65456	0.198339	NA	1.31134	0.0133654	-13.233	chr16	32491996	32492000	5	+	0	0	0	0	0	1	0	0	0	0	2	0	c("ENSMUST00000115120.9"	"ENSMUST00000115122.9"	"ENSMUST00000131238.8")	ENSMUSG00000022791	Tnk2
ENSMUSG00000022791.20:E032	ENSMUSG00000022791.20	E032	0.17083	0.106475	1.65456	0.198339	NA	1.31134	0.0133654	-13.233	chr16	32492001	32492009	9	+	0	0	0	0	0	1	0	0	0	0	2	0	c("ENSMUST00000115120.9"	"ENSMUST00000115122.9"	"ENSMUST00000239117.2"	"ENSMUST00000131238.8")	ENSMUSG00000022791	Tnk2
ENSMUSG00000022791.20:E033	ENSMUSG00000022791.20	E033	0.17083	0.106475	1.65456	0.198339	NA	1.31134	0.0133654	-13.233	chr16	32492010	32492012	3	+	0	0	0	0	0	1	0	0	0	0	2	0	c("ENSMUST00000115121.9"	"ENSMUST00000115122.9"	"ENSMUST00000131238.8"	"ENSMUST00000115120.9"	"ENSMUST00000239117.2")	ENSMUSG00000022791	Tnk2
ENSMUSG00000022791.20:E034	ENSMUSG00000022791.20	E034	0.17083	0.106475	1.65456	0.198339	NA	1.31134	0.0133654	-13.233	chr16	32492013	32492016	4	+	0	0	0	0	0	1	0	0	0	0	2	0	c("ENSMUST00000115121.9"	"ENSMUST00000115122.9"	"ENSMUST00000168506.2"	"ENSMUST00000131238.8"	"ENSMUST00000115120.9"	"ENSMUST00000239117.2")	ENSMUSG00000022791	Tnk2
ENSMUSG00000022791.20:E035	ENSMUSG00000022791.20	E035	0.17083	0.106475	1.65456	0.198339	NA	1.31134	0.0133654	-13.233	chr16	32492017	32492053	37	+	0	0	0	0	0	1	0	0	0	0	2	0	c("ENSMUST00000115121.9"	"ENSMUST00000115122.9"	"ENSMUST00000168506.2"	"ENSMUST00000131238.8"	"ENSMUST00000115120.9"	"ENSMUST00000152361.4"	"ENSMUST00000239117.2")	ENSMUSG00000022791	Tnk2
ENSMUSG00000022791.20:E036	ENSMUSG00000022791.20	E036	0.17083	0.106475	1.65456	0.198339	NA	1.31134	0.0133654	-13.233	chr16	32492054	32492098	45	+	0	0	0	0	0	1	0	0	0	0	2	0	c("ENSMUST00000115121.9"	"ENSMUST00000115122.9"	"ENSMUST00000168506.2"	"ENSMUST00000131238.8"	"ENSMUST00000115120.9"	"ENSMUST00000239117.2")	ENSMUSG00000022791	Tnk2
ENSMUSG00000033392.17:E006	ENSMUSG00000033392.17	E006	2.12539	0.106476	1.40454	0.235965	NA	3.29341	2.43592	-0.870981	chr9	113595636	113595739	104	+	1	3	2	2	2	7	0	2	0	2	7	1	c("ENSMUST00000213663.2"	"ENSMUST00000216817.2")	ENSMUSG00000033392	Clasp2
ENSMUSG00000038039.14:E029	ENSMUSG00000038039.14	E029	1.10962	0.106478	3.52257	0.0605384	NA	1.31503	2.47778	1.82857	chr10	58121749	58121764	16	+	0	1	2	0	4	0	1	1	2	0	0	2	ENSMUST00000160636.2	ENSMUSG00000038039	Gcc2
ENSMUSG00000057691.9:E014	ENSMUSG00000057691.9	E014	1.45744	0.106481	0.713472	0.398294	NA	2.04992	2.63754	0.727671	chr6	48060540	48062144	1605	-	1	2	3	4	4	2	1	1	0	0	0	1	ENSMUST00000203890.2	ENSMUSG00000057691	Zfp746
ENSMUSG00000018677.10:E033	ENSMUSG00000018677.10	E033	1.01841	0.106496	0.0877147	0.767103	NA	1.8833	1.73693	-0.233517	chr11	102297652	102297710	59	-	1	1	1	1	0	1	0	0	3	1	2	0	c("ENSMUST00000130436.8"	"ENSMUST00000147860.2")	ENSMUSG00000018677	Slc25a39
ENSMUSG00000042320.18:E002	ENSMUSG00000042320.18	E002	0.403036	0.106497	0.195553	0.658334	NA	0.88662	1.33592	1.18303	chr12	85133588	85134328	741	-	0	0	1	1	1	0	0	2	0	0	0	0	c("ENSMUST00000110249.3"	"ENSMUST00000177289.9")	ENSMUSG00000042320	Prox2
ENSMUSG00000038533.16:E008	ENSMUSG00000038533.16	E008	5.50426	0.106507	0.423067	0.515411	1	4.44713	4.55328	0.0682101	chr2	154346698	154346714	17	+	2	4	1	6	12	1	11	3	3	5	12	9	c("ENSMUST00000109724.2"	"ENSMUST00000099178.10"	"ENSMUST00000109725.8"	"ENSMUST00000045270.15")	ENSMUSG00000038533	Cbfa2t2
ENSMUSG00000029790.17:E025	ENSMUSG00000029790.17	E025	0.182143	0.106513	0.0448068	0.83236	NA	0.816309	0.725303	-0.341083	chr6	30692952	30693087	136	-	0	0	0	0	0	0	0	0	1	0	1	0	ENSMUST00000140252.4	ENSMUSG00000029790	Cep41
ENSMUSG00000031388.15+ENSMUSG00000031391.19+ENSMUSG00000031389.18:E023	ENSMUSG00000031388.15+ENSMUSG00000031391.19+ENSMUSG00000031389.18	E023	1.26754	0.106517	0.250887	0.616452	NA	2.47326	2.06569	-0.51986	chrX	72901764	72902239	476	-	1	1	0	0	1	2	1	2	1	0	7	2	ENSMUST00000130110.2	ENSMUSG00000031388	Naa10
ENSMUSG00000026270.12:E011	ENSMUSG00000026270.12	E011	3.08405	0.106518	0.791662	0.373598	1	3.71656	3.16325	-0.465699	chr1	92871022	92871188	167	+	4	3	1	1	8	3	4	2	0	3	9	3	c("ENSMUST00000027488.11"	"ENSMUST00000128429.2"	"ENSMUST00000152983.8"	"ENSMUST00000187342.2")	ENSMUSG00000026270	Capn10
ENSMUSG00000031631.16:E007	ENSMUSG00000031631.16	E007	6.88613	0.10652	0.00937572	0.922863	1	4.98545	5.17777	0.109509	chr8	46617799	46617933	135	+	8	8	10	11	20	12	6	5	1	4	2	1	c("ENSMUST00000145229.2"	"ENSMUST00000145080.8")	ENSMUSG00000031631	Cfap97
ENSMUSG00000029505.18+ENSMUSG00000077254.3:E037	ENSMUSG00000029505.18+ENSMUSG00000077254.3	E037	2.78736	0.106536	3.79962	0.0512643	1	2.43839	3.76211	1.25248	chr5	110841032	110841201	170	-	0	7	3	2	2	5	0	5	4	0	2	4	c("ENSMUST00000041558.15"	"ENSMUST00000112436.9")	ENSMUSG00000029505	Ep400
ENSMUSG00000002010.18:E026	ENSMUSG00000002010.18	E026	5.97843	0.106541	0.437292	0.508432	1	4.61826	5.07022	0.270066	chrX	72825904	72825915	12	-	2	6	6	10	8	9	6	11	1	0	18	5	c("ENSMUST00000145341.2"	"ENSMUST00000156299.8"	"ENSMUST00000052761.9")	ENSMUSG00000002010	Idh3g
ENSMUSG00000108793.2+ENSMUSG00000030513.15+ENSMUSG00000030512.14:E023	ENSMUSG00000108793.2+ENSMUSG00000030513.15+ENSMUSG00000030512.14	E023	4.74019	0.106542	0.0847583	0.77095	1	4.20611	4.08644	-0.0834381	chr7	65683498	65683694	197	+	4	3	4	0	11	9	5	8	3	5	4	2	c("ENSMUST00000098391.11"	"ENSMUST00000176209.2"	"ENSMUST00000055576.12")	ENSMUSG00000108793	Gm45213
ENSMUSG00000022861.18:E017	ENSMUSG00000022861.18	E017	0.716824	0.106547	0.354118	0.551791	NA	1.66299	1.38564	-0.526592	chr16	22393809	22394061	253	-	0	0	1	2	0	1	0	0	0	2	1	1	ENSMUST00000137311.2	ENSMUSG00000022861	Dgkg
ENSMUSG00000026193.16:E063	ENSMUSG00000026193.16	E063	0.554119	0.106552	2.60833	0.106304	NA	0.820619	1.88867	2.40561	chr1	71683636	71684705	1070	-	0	0	0	1	4	0	0	0	0	0	1	2	ENSMUST00000186879.2	ENSMUSG00000026193	Fn1
ENSMUSG00000065782.3+ENSMUSG00000108414.2+ENSMUSG00000065281.4+ENSMUSG00000065305.3+ENSMUSG00000065378.3+ENSMUSG00000065087.3+ENSMUSG00000064721.6+ENSMUSG00000065392.3+ENSMUSG00000065280.3:E004	ENSMUSG00000065782.3+ENSMUSG00000108414.2+ENSMUSG00000065281.4+ENSMUSG00000065305.3+ENSMUSG00000065378.3+ENSMUSG00000065087.3+ENSMUSG00000064721.6+ENSMUSG00000065392.3+ENSMUSG00000065280.3	E004	3.61065	0.106555	1.57838	0.208995	1	4.21608	3.16174	-0.831552	chr19	8701357	8701368	12	+	6	0	2	1	3	9	2	5	3	1	13	4	c("ENSMUST00000206519.2"	"ENSMUST00000205539.2"	"ENSMUST00000082787.6")	ENSMUSG00000065782	Gm22680
ENSMUSG00000065782.3+ENSMUSG00000108414.2+ENSMUSG00000065281.4+ENSMUSG00000065305.3+ENSMUSG00000065378.3+ENSMUSG00000065087.3+ENSMUSG00000064721.6+ENSMUSG00000065392.3+ENSMUSG00000065280.3:E005	ENSMUSG00000065782.3+ENSMUSG00000108414.2+ENSMUSG00000065281.4+ENSMUSG00000065305.3+ENSMUSG00000065378.3+ENSMUSG00000065087.3+ENSMUSG00000064721.6+ENSMUSG00000065392.3+ENSMUSG00000065280.3	E005	3.61065	0.106555	1.57838	0.208995	1	4.21608	3.16174	-0.831552	chr19	8701369	8701428	60	+	6	0	2	1	3	9	2	5	3	1	13	4	c("ENSMUST00000205909.2"	"ENSMUST00000206519.2"	"ENSMUST00000205539.2"	"ENSMUST00000082787.6")	ENSMUSG00000065782	Gm22680
ENSMUSG00000102674.2:E001	ENSMUSG00000102674.2	E001	0.399119	0.10656	0.0729844	0.78704	NA	0.0467708	1.2999	9.59355	chr2	11343177	11343954	778	-	0	1	0	1	0	0	0	1	0	0	0	2	ENSMUST00000192626.2	ENSMUSG00000102674	8030442B05Rik
ENSMUSG00000030649.19:E009	ENSMUSG00000030649.19	E009	0.851185	0.106572	11.3434	0.000757178	NA	2.55855	0.0179176	-14.3166	chr7	101545547	101545614	68	+	0	0	4	0	0	2	2	0	0	1	1	0	ENSMUST00000035395.14	ENSMUSG00000030649	Anapc15
ENSMUSG00000020917.18:E023	ENSMUSG00000020917.18	E023	1.72796	0.10658	1.03647	0.308644	NA	2.16833	2.8803	0.81981	chr11	100389589	100389924	336	-	2	2	1	2	0	3	0	7	1	0	2	2	ENSMUST00000154888.2	ENSMUSG00000020917	Acly
ENSMUSG00000038241.17:E030	ENSMUSG00000038241.17	E030	1.499	0.10658	0.000923257	0.97576	NA	2.29598	2.44427	0.180689	chr2	155821064	155821231	168	+	2	0	3	5	3	3	0	1	0	1	0	1	c("ENSMUST00000109619.9"	"ENSMUST00000149905.8"	"ENSMUST00000148191.2"	"ENSMUST00000039994.14"	"ENSMUST00000094421.11")	ENSMUSG00000038241	Cep250
ENSMUSG00000038425.19:E009	ENSMUSG00000038425.19	E009	0.193004	0.106589	0.454765	0.500081	NA	1.01952	0.0336112	-9.84577	chr18	70649865	70650067	203	-	0	0	0	0	0	0	0	0	0	1	1	0	c("ENSMUST00000121674.9"	"ENSMUST00000159389.8"	"ENSMUST00000160713.2"	"ENSMUST00000043286.15"	"ENSMUST00000161542.8")	ENSMUSG00000038425	Poli
ENSMUSG00000025728.17+ENSMUSG00000090113.8:E045	ENSMUSG00000025728.17+ENSMUSG00000090113.8	E045	0.169687	0.106591	0.789083	0.374377	NA	1.0752	0.0251229	-10.8391	chr17	26159797	26159868	72	-	1	0	1	0	0	0	0	0	0	0	0	0	ENSMUST00000139226.2	ENSMUSG00000025728	Pigq
ENSMUSG00000061894.16:E001	ENSMUSG00000061894.16	E001	8.60589	0.106597	0.00455922	0.946166	1	5.6343	5.71408	0.0407082	chr4	128477332	128477339	8	-	4	10	14	7	18	18	8	12	3	4	8	4	ENSMUST00000084276.12	ENSMUSG00000061894	Zscan20
ENSMUSG00000051359.16+ENSMUSG00000086992.8+ENSMUSG00000115157.2:E001	ENSMUSG00000051359.16+ENSMUSG00000086992.8+ENSMUSG00000115157.2	E001	85.6819	0.1066	0.705629	0.400899	1	16.4083	18.5322	0.362442	chr15	37366419	37366461	43	-	53	140	68	67	68	59	170	202	59	28	83	45	c("ENSMUST00000090150.11"	"ENSMUST00000168992.8")	ENSMUSG00000051359	Ncald
ENSMUSG00000086804.9:E018	ENSMUSG00000086804.9	E018	0.929389	0.106601	0.0126127	0.910581	NA	1.8417	1.77084	-0.11325	chr6	31656296	31656386	91	+	0	2	1	0	0	0	3	1	1	0	1	2	c("ENSMUST00000211225.2"	"ENSMUST00000209571.2"	"ENSMUST00000209562.2")	ENSMUSG00000086804	Gm43154
ENSMUSG00000020891.12:E021	ENSMUSG00000020891.12	E021	0.482175	0.106602	0.55083	0.457979	NA	1.4463	0.823244	-1.62616	chr11	69088636	69088637	2	-	0	0	0	0	0	2	0	1	0	2	0	0	c("ENSMUST00000021262.10"	"ENSMUST00000144787.2")	ENSMUSG00000020891	Alox8
ENSMUSG00000062995.13:E013	ENSMUSG00000062995.13	E013	1.31465	0.106604	1.22467	0.268446	NA	2.03265	2.67752	0.795542	chr6	8659826	8659988	163	-	1	2	0	1	4	3	0	3	0	0	4	1	ENSMUST00000126430.2	ENSMUSG00000062995	Ica1
ENSMUSG00000047284.15:E009	ENSMUSG00000047284.15	E009	0.182143	0.106609	0.00167385	0.967365	NA	0.780593	0.758491	-0.0828819	chr11	69794279	69794479	201	+	0	0	0	0	0	0	0	0	1	0	1	0	ENSMUST00000177160.2	ENSMUSG00000047284	Neurl4
ENSMUSG00000014959.13:E015	ENSMUSG00000014959.13	E015	1.07589	0.10661	0.0016299	0.967797	NA	2.01691	2.04497	0.0398941	chr2	70519647	70519704	58	+	3	2	0	0	4	0	1	1	0	1	2	0	ENSMUST00000112205.2	ENSMUSG00000014959	Gorasp2
ENSMUSG00000034771.16:E040	ENSMUSG00000034771.16	E040	1.10704	0.106616	0.257373	0.61193	NA	2.20186	1.88509	-0.448385	chr10	81422689	81422691	3	+	0	2	3	0	2	2	2	2	0	0	0	1	ENSMUST00000146358.8	ENSMUSG00000034771	Tle2
ENSMUSG00000024054.15:E018	ENSMUSG00000024054.15	E018	1.4745	0.106618	0.665811	0.414516	NA	2.04312	2.55423	0.644582	chr17	71667213	71668187	975	-	2	3	3	2	2	1	0	0	0	1	0	4	ENSMUST00000182107.2	ENSMUSG00000024054	Smchd1
ENSMUSG00000017631.20:E043	ENSMUSG00000017631.20	E043	2.03795	0.10662	0.444506	0.504956	NA	2.81245	2.42808	-0.424339	chr11	76468333	76468553	221	-	0	0	4	3	2	3	0	1	3	3	3	1	ENSMUST00000176179.8	ENSMUSG00000017631	Abr
ENSMUSG00000053141.17:E034	ENSMUSG00000053141.17	E034	1.68697	0.106621	0.0861023	0.769192	NA	2.64198	2.44416	-0.224718	chr2	162079927	162080101	175	-	2	2	2	1	1	4	2	0	1	0	2	5	c("ENSMUST00000109442.8"	"ENSMUST00000109445.9"	"ENSMUST00000109443.8"	"ENSMUST00000109441.2")	ENSMUSG00000053141	Ptprt
ENSMUSG00000041216.16:E005	ENSMUSG00000041216.16	E005	3.48731	0.106625	0.0051684	0.942688	1	3.71567	3.6724	-0.0338468	chr4	9269472	9269734	263	+	7	3	1	5	4	6	4	7	1	0	7	2	ENSMUST00000147285.2	ENSMUSG00000041216	Clvs1
ENSMUSG00000053110.14:E016	ENSMUSG00000053110.14	E016	0.188326	0.106632	0.163432	0.686016	NA	1.07647	0.773463	-0.953883	chr9	8001458	8001704	247	-	0	0	0	0	1	2	0	0	0	0	0	0	c("ENSMUST00000173085.8"	"ENSMUST00000172870.2"	"ENSMUST00000173227.8"	"ENSMUST00000174300.2"	"ENSMUST00000065353.13"	"ENSMUST00000174577.2"	"ENSMUST00000174604.8"	"ENSMUST00000086580.12"	"ENSMUST00000173264.8")	ENSMUSG00000053110	Yap1
ENSMUSG00000030849.19+ENSMUSG00000030970.17:E044	ENSMUSG00000030849.19+ENSMUSG00000030970.17	E044	5.77321	0.106633	0.293777	0.58781	1	4.78096	4.22625	-0.356603	chr7	129865706	129867523	1818	-	13	2	3	3	4	6	9	8	6	5	2	6	ENSMUST00000208844.2	ENSMUSG00000030849	Fgfr2
ENSMUSG00000033453.9:E012	ENSMUSG00000033453.9	E012	0.289297	0.106634	0.515123	0.47293	NA	0.786937	1.29829	1.44474	chr9	30832577	30833748	1172	-	0	2	0	0	1	1	0	0	0	0	0	0	ENSMUST00000065112.7	ENSMUSG00000033453	Adamts15
ENSMUSG00000051177.17:E016	ENSMUSG00000051177.17	E016	0.699331	0.106639	0.553888	0.456733	NA	1.87628	1.3411	-0.969178	chr2	135094771	135096544	1774	+	4	1	0	0	0	1	1	1	0	0	0	1	ENSMUST00000202531.4	ENSMUSG00000051177	Plcb1
ENSMUSG00000026466.17:E011	ENSMUSG00000026466.17	E011	2.34643	0.106642	1.01867	0.312834	1	3.27804	2.65539	-0.608383	chr1	155894006	155894276	271	-	1	4	6	4	1	4	1	2	0	1	7	0	c("ENSMUST00000130995.4"	"ENSMUST00000124212.2")	ENSMUSG00000026466	Tor1aip1
ENSMUSG00000030869.12:E018	ENSMUSG00000030869.12	E018	1.13096	0.106643	1.26441	0.260818	NA	1.72387	2.41638	0.974831	chr7	121700451	121700570	120	-	3	1	1	3	4	1	0	2	0	0	0	0	ENSMUST00000145863.2	ENSMUSG00000030869	Ndufab1
ENSMUSG00000068328.11:E042	ENSMUSG00000068328.11	E042	1.97979	0.106648	0.200108	0.654634	NA	3.01498	2.59836	-0.429453	chr6	83034075	83034194	120	+	3	1	2	2	3	8	0	2	1	0	2	3	ENSMUST00000203123.2	ENSMUSG00000068328	Aup1
ENSMUSG00000025350.16+ENSMUSG00000090247.8:E015	ENSMUSG00000025350.16+ENSMUSG00000090247.8	E015	23.0544	0.106649	2.41617	0.120088	1	10.4142	7.66045	-0.893655	chr10	128754289	128754461	173	-	35	12	70	10	20	17	17	9	19	10	35	24	c("ENSMUST00000153935.2"	"ENSMUST00000026406.14"	"ENSMUST00000135161.2"	"ENSMUST00000145616.2")	ENSMUSG00000025350	Rdh5
ENSMUSG00000110390.2+ENSMUSG00000102771.2:E003	ENSMUSG00000110390.2+ENSMUSG00000102771.2	E003	0.359744	0.106649	0.0784137	0.779459	NA	1.21091	1.1924	-0.0444495	chr6	126530784	126531007	224	-	1	0	0	1	1	0	0	1	0	0	1	0	ENSMUST00000210335.2	ENSMUSG00000110390	Gm45869
ENSMUSG00000027107.4:E009	ENSMUSG00000027107.4	E009	0.219246	0.106654	0.0122543	0.911855	NA	0.739142	0.805	0.24629	chr2	73410589	73410682	94	-	0	0	1	0	0	0	0	0	1	0	0	0	ENSMUST00000028515.4	ENSMUSG00000027107	Chrna1
ENSMUSG00000027272.6:E029	ENSMUSG00000027272.6	E029	7.37178	0.106657	0.0660374	0.797196	1	5.31193	5.09809	-0.118896	chr2	120745503	120745504	2	-	16	14	11	5	15	5	4	2	3	5	6	5	ENSMUST00000129790.2	ENSMUSG00000027272	Ubr1
ENSMUSG00000020453.18+ENSMUSG00000084941.2:E024	ENSMUSG00000020453.18+ENSMUSG00000084941.2	E024	1.57622	0.106658	0.178231	0.672898	NA	2.28347	2.57563	0.347611	chr11	3257668	3258142	475	+	2	2	2	5	0	2	0	1	0	1	2	3	c("ENSMUST00000123983.8"	"ENSMUST00000093402.12"	"ENSMUST00000110043.8"	"ENSMUST00000057089.13"	"ENSMUST00000101644.10"	"ENSMUST00000134089.8")	ENSMUSG00000020453	Patz1
ENSMUSG00000047284.15:E032	ENSMUSG00000047284.15	E032	0.199768	0.106659	2.05419	0.151788	NA	1.35235	0.0410918	-10.0812	chr11	69799054	69799284	231	+	1	0	0	0	0	2	0	0	0	0	0	0	ENSMUST00000153041.3	ENSMUSG00000047284	Neurl4
ENSMUSG00000024074.9:E010	ENSMUSG00000024074.9	E010	1.43598	0.106666	0.00569506	0.939844	NA	2.15918	2.34279	0.235611	chr17	78620553	78620617	65	+	0	1	1	2	0	2	3	2	0	2	1	3	c("ENSMUST00000112498.3"	"ENSMUST00000234059.2"	"ENSMUST00000234964.2"	"ENSMUST00000234546.2")	ENSMUSG00000024074	Crim1
ENSMUSG00000070498.4:E008	ENSMUSG00000070498.4	E008	0.188326	0.106667	0.117944	0.731275	NA	1.1127	0.748276	-1.14494	chr5	125775815	125775837	23	+	0	0	0	0	1	2	0	0	0	0	0	0	ENSMUST00000184422.2	ENSMUSG00000070498	Tmem132b
ENSMUSG00000034121.13:E020	ENSMUSG00000034121.13	E020	0.949383	0.106668	0.107581	0.742915	NA	2.00015	1.90247	-0.144532	chr11	87752763	87752810	48	+	0	0	1	0	0	1	1	4	0	0	4	2	ENSMUST00000135369.2	ENSMUSG00000034121	Mks1
ENSMUSG00000027412.13:E026	ENSMUSG00000027412.13	E026	1.78841	0.10667	0.865683	0.352153	NA	2.69045	2.32387	-0.422906	chr2	160747713	160747917	205	+	0	1	0	1	1	1	5	1	3	1	3	4	c("ENSMUST00000040872.13"	"ENSMUST00000109456.9"	"ENSMUST00000109455.9")	ENSMUSG00000027412	Lpin3
ENSMUSG00000027272.6:E021	ENSMUSG00000027272.6	E021	1.51737	0.106673	0.137297	0.710983	NA	2.52569	2.31902	-0.246474	chr2	120732075	120732082	8	-	5	0	1	1	5	1	2	1	1	0	2	1	ENSMUST00000129790.2	ENSMUSG00000027272	Ubr1
ENSMUSG00000023191.10:E026	ENSMUSG00000023191.10	E026	2.19949	0.106681	1.07527	0.299759	NA	2.44032	3.00427	0.600359	chr6	124831811	124831887	77	-	1	0	0	1	4	4	1	3	2	4	0	5	c("ENSMUST00000135546.2"	"ENSMUST00000023958.10"	"ENSMUST00000135127.8"	"ENSMUST00000149870.8")	ENSMUSG00000023191	P3h3
ENSMUSG00000023191.10:E027	ENSMUSG00000023191.10	E027	2.19949	0.106681	1.07527	0.299759	NA	2.44032	3.00427	0.600359	chr6	124831888	124831942	55	-	1	0	0	1	4	4	1	3	2	4	0	5	c("ENSMUST00000135546.2"	"ENSMUST00000023958.10"	"ENSMUST00000135127.8")	ENSMUSG00000023191	P3h3
ENSMUSG00000112023.2+ENSMUSG00000112148.2+ENSMUSG00000062593.18:E087	ENSMUSG00000112023.2+ENSMUSG00000112148.2+ENSMUSG00000062593.18	E087	0.551922	0.106685	1.79985	0.17973	NA	1.15142	1.15347	0.00512752	chr10	51372691	51372692	2	+	0	0	0	2	2	0	0	0	1	1	0	0	c("ENSMUST00000217705.2"	"ENSMUST00000217706.2"	"ENSMUST00000220182.2"	"ENSMUST00000219696.2"	"ENSMUST00000218617.2"	"ENSMUST00000218753.2"	"ENSMUST00000218340.2"	"ENSMUST00000078778.5"	"ENSMUST00000219029.2")	ENSMUSG00000112023	Lilr4b
ENSMUSG00000021417.16:E031	ENSMUSG00000021417.16	E031	0.584756	0.106685	1.83352	0.175712	NA	1.08105	1.88547	1.60533	chr13	35178116	35178127	12	-	1	0	0	0	2	0	0	1	0	0	1	3	c("ENSMUST00000171229.8"	"ENSMUST00000178421.8"	"ENSMUST00000021854.14")	ENSMUSG00000021417	Eci2
ENSMUSG00000031537.16:E023	ENSMUSG00000031537.16	E023	5.39522	0.106693	0.702147	0.402063	1	4.12867	4.69684	0.37279	chr8	23159747	23161646	1900	-	2	8	10	6	5	2	8	7	5	1	6	5	ENSMUST00000146212.8	ENSMUSG00000031537	Ikbkb
ENSMUSG00000059810.19:E015	ENSMUSG00000059810.19	E015	0.182143	0.106698	-0.00166108	1	NA	0.769261	0.769661	0.001499	chr4	62541768	62541812	45	+	0	0	0	0	0	0	0	0	1	0	1	0	ENSMUST00000143042.8	ENSMUSG00000059810	Rgs3
ENSMUSG00000061479.16:E019	ENSMUSG00000061479.16	E019	0.182143	0.106708	0.0152394	0.901752	NA	0.741789	0.798168	0.21138	chr7	26895671	26895696	26	-	0	0	0	0	0	0	0	0	1	0	1	0	ENSMUST00000080356.10	ENSMUSG00000061479	Snrpa
ENSMUSG00000037110.21:E031	ENSMUSG00000037110.21	E031	0.188287	0.106711	0.00369693	0.951517	NA	NA	NA	NA	chr2	146246755	146246782	28	-	0	0	0	0	0	1	0	0	1	0	0	0	ENSMUST00000146024.2	ENSMUSG00000037110	Ralgapa2
ENSMUSG00000037110.21:E033	ENSMUSG00000037110.21	E033	0.188287	0.106711	0.00369693	0.951517	NA	NA	NA	NA	chr2	146246960	146248203	1244	-	0	0	0	0	0	1	0	0	1	0	0	0	ENSMUST00000148784.2	ENSMUSG00000037110	Ralgapa2
ENSMUSG00000040717.7:E010	ENSMUSG00000040717.7	E010	0.199149	0.106719	1.09691	0.294944	NA	1.16031	0.00968794	-13.8084	chr14	26809475	26809721	247	+	0	0	0	0	0	1	0	0	0	1	0	0	ENSMUST00000223942.2	ENSMUSG00000040717	Il17rd
ENSMUSG00000040717.7:E011	ENSMUSG00000040717.7	E011	0.199149	0.106719	1.09691	0.294944	NA	1.16031	0.00968794	-13.8084	chr14	26809722	26809962	241	+	0	0	0	0	0	1	0	0	0	1	0	0	c("ENSMUST00000225829.2"	"ENSMUST00000223942.2")	ENSMUSG00000040717	Il17rd
ENSMUSG00000068748.8:E037	ENSMUSG00000068748.8	E037	1.23689	0.106719	0.171655	0.678645	NA	1.96579	2.21901	0.349772	chr6	23048271	23049529	1259	+	1	1	1	0	1	3	1	1	2	0	0	4	ENSMUST00000200769.2	ENSMUSG00000068748	Ptprz1
ENSMUSG00000023885.10:E004	ENSMUSG00000023885.10	E004	0.182143	0.106719	0.0121884	0.912091	NA	0.800602	0.739534	-0.228951	chr17	14889127	14890233	1107	-	0	0	0	0	0	0	0	0	1	0	1	0	ENSMUST00000232616.2	ENSMUSG00000023885	Thbs2
ENSMUSG00000059852.8:E001	ENSMUSG00000059852.8	E001	35.5752	0.106721	1.70301	0.191895	1	11.1275	11.7449	0.157941	chr18	80337761	80339623	1863	-	37	50	42	55	43	47	40	39	17	8	44	32	ENSMUST00000077962.8	ENSMUSG00000059852	Kcng2
ENSMUSG00000013766.12:E006	ENSMUSG00000013766.12	E006	0.182182	0.106727	0.650456	0.41995	NA	1.18331	0.703036	-1.50246	chr17	35296111	35296130	20	+	0	0	0	0	1	1	0	0	0	0	1	0	c("ENSMUST00000172678.8"	"ENSMUST00000013910.5"	"ENSMUST00000172494.8")	ENSMUSG00000013766	Ly6g6e
ENSMUSG00000013766.12:E007	ENSMUSG00000013766.12	E007	0.182182	0.106727	0.650456	0.41995	NA	1.18331	0.703036	-1.50246	chr17	35296131	35296182	52	+	0	0	0	0	1	1	0	0	0	0	1	0	c("ENSMUST00000172959.2"	"ENSMUST00000172678.8"	"ENSMUST00000013910.5"	"ENSMUST00000172494.8")	ENSMUSG00000013766	Ly6g6e
ENSMUSG00000108207.3+ENSMUSG00000085971.5+ENSMUSG00000085237.3:E010	ENSMUSG00000108207.3+ENSMUSG00000085971.5+ENSMUSG00000085237.3	E010	0.215112	0.10673	0.298976	0.584525	NA	0.73868	1.13032	1.22752	chr5	148895699	148895941	243	-	0	0	0	2	0	1	0	0	0	0	0	0	ENSMUST00000204589.2	ENSMUSG00000108207	1810059H22Rik
ENSMUSG00000108207.3+ENSMUSG00000085971.5+ENSMUSG00000085237.3:E011	ENSMUSG00000108207.3+ENSMUSG00000085971.5+ENSMUSG00000085237.3	E011	0.215112	0.10673	0.298976	0.584525	NA	0.73868	1.13032	1.22752	chr5	148895942	148895957	16	-	0	0	0	2	0	1	0	0	0	0	0	0	c("ENSMUST00000203691.2"	"ENSMUST00000204589.2")	ENSMUSG00000108207	1810059H22Rik
ENSMUSG00000046861.10:E019	ENSMUSG00000046861.10	E019	0.188287	0.10674	0.00658806	0.935309	NA	0.781939	0.758112	-0.0892952	chr4	116858019	116858108	90	+	0	0	0	0	0	1	0	0	1	0	0	0	ENSMUST00000050067.10	ENSMUSG00000046861	Hectd3
ENSMUSG00000022394.15:E032	ENSMUSG00000022394.15	E032	4.93878	0.106744	0.392171	0.53116	1	4.03786	4.36988	0.228432	chr15	81569582	81569647	66	+	3	3	13	4	9	4	3	10	3	2	1	4	c("ENSMUST00000023029.15"	"ENSMUST00000172748.8"	"ENSMUST00000174229.8"	"ENSMUST00000172568.8"	"ENSMUST00000172620.8")	ENSMUSG00000022394	L3mbtl2
ENSMUSG00000032899.15:E004	ENSMUSG00000032899.15	E004	0.389911	0.106746	0.140687	0.707599	NA	1.42196	1.16667	-0.571071	chr6	131279286	131279326	41	-	0	1	0	1	0	2	0	0	0	0	2	0	c("ENSMUST00000049150.8"	"ENSMUST00000121078.2")	ENSMUSG00000032899	Styk1
ENSMUSG00000032024.11:E003	ENSMUSG00000032024.11	E003	2.51037	0.10675	0.894709	0.344205	1	2.64422	3.043	0.405646	chr9	40597331	40597655	325	+	0	0	2	3	5	1	0	1	4	4	3	5	c("ENSMUST00000141759.2"	"ENSMUST00000139577.2"	"ENSMUST00000034522.8")	ENSMUSG00000032024	Clmp
ENSMUSG00000052616.11:E009	ENSMUSG00000052616.11	E009	0.424765	0.106753	0.0618199	0.803642	NA	1.37647	1.05475	-0.768253	chr8	105191914	105192077	164	-	1	0	0	2	0	0	0	0	0	1	1	0	ENSMUST00000161520.8	ENSMUSG00000052616	Terb1
ENSMUSG00000025571.14:E002	ENSMUSG00000025571.14	E002	8.43065	0.106756	0.0972223	0.755189	1	5.5733	5.5596	-0.00712481	chr11	117545399	117545512	114	+	11	13	10	17	3	6	8	13	2	5	10	6	c("ENSMUST00000141115.8"	"ENSMUST00000026658.13")	ENSMUSG00000025571	Tnrc6c
ENSMUSG00000028344.13:E015	ENSMUSG00000028344.13	E015	8.02263	0.106762	0.84838	0.357011	1	5.77796	5.13196	-0.343173	chr4	48391305	48391414	110	+	18	9	9	6	15	10	8	8	1	5	11	3	ENSMUST00000129480.2	ENSMUSG00000028344	Invs
ENSMUSG00000097305.3:E006	ENSMUSG00000097305.3	E006	0.532294	0.106763	1.78265	0.181824	NA	1.93007	1.17504	-1.43223	chr17	32358614	32359901	1288	+	0	0	0	0	2	2	1	1	0	0	2	0	ENSMUST00000180839.3	ENSMUSG00000097305	Gm17276
ENSMUSG00000015659.13:E006	ENSMUSG00000015659.13	E006	0.776235	0.106772	1.99162	0.158172	NA	2.02608	1.1013	-1.7594	chr17	6099106	6099288	183	-	0	1	4	0	0	1	1	0	1	0	1	0	c("ENSMUST00000024570.6"	"ENSMUST00000153325.2"	"ENSMUST00000097432.10")	ENSMUSG00000015659	Serac1
ENSMUSG00000069895.5:E005	ENSMUSG00000069895.5	E005	4.04062	0.106773	6.98635	0.00821336	1	2.84574	4.72535	1.4654	chr8	110456517	110456573	57	-	2	6	1	4	9	1	8	9	2	0	2	7	c("ENSMUST00000093162.4"	"ENSMUST00000212894.2"	"ENSMUST00000212605.2")	ENSMUSG00000069895	Atxn1l
ENSMUSG00000026443.4:E001	ENSMUSG00000026443.4	E001	2.02085	0.106777	0.885997	0.346564	NA	3.16733	2.46241	-0.726999	chr1	132808011	132808092	82	+	3	1	2	1	2	5	0	0	2	0	8	4	ENSMUST00000027706.4	ENSMUSG00000026443	Lrrn2
ENSMUSG00000024206.16:E017	ENSMUSG00000024206.16	E017	0.227899	0.106778	0.422864	0.515511	NA	1.15013	0.727126	-1.32316	chr17	57106250	57106324	75	-	0	1	1	0	0	0	0	0	0	0	1	0	ENSMUST00000002444.15	ENSMUSG00000024206	Rfx2
ENSMUSG00000038022.12:E014	ENSMUSG00000038022.12	E014	0.182143	0.106779	-0.00907928	1	NA	0.763969	0.775202	0.0421189	chr6	55255163	55255610	448	+	0	0	0	0	0	0	0	0	1	0	1	0	ENSMUST00000204842.3	ENSMUSG00000038022	Mindy4
ENSMUSG00000063316.14:E008	ENSMUSG00000063316.14	E008	3.99301	0.106787	0.0595809	0.80716	1	3.88413	3.80164	-0.0620341	chr11	101334497	101334760	264	+	2	1	3	10	0	5	8	6	2	2	7	4	ENSMUST00000139939.2	ENSMUSG00000063316	Rpl27
ENSMUSG00000008167.15:E022	ENSMUSG00000008167.15	E022	0.286656	0.10679	0.0010181	0.974546	NA	1.05978	1.11359	0.142932	chr8	85792992	85792993	2	+	1	0	0	2	0	0	0	0	0	0	1	0	c("ENSMUST00000141183.2"	"ENSMUST00000151962.2")	ENSMUSG00000008167	Fbxw9
ENSMUSG00000047193.17:E066	ENSMUSG00000047193.17	E066	2.41952	0.106793	0.0757413	0.783154	1	3.0625	2.81964	-0.238617	chr9	7128158	7128273	116	-	2	1	7	2	3	1	3	5	1	1	2	1	c("ENSMUST00000147193.8"	"ENSMUST00000048417.13"	"ENSMUST00000140466.8")	ENSMUSG00000047193	Dync2h1
ENSMUSG00000002625.11:E014	ENSMUSG00000002625.11	E014	4.64757	0.106795	0.11938	0.729708	1	3.95799	4.17926	0.157233	chr17	32551891	32551976	86	-	9	5	6	6	3	7	1	3	7	2	3	3	ENSMUST00000236494.2	ENSMUSG00000002625	Akap8l
ENSMUSG00000058006.13:E029	ENSMUSG00000058006.13	E029	1.49572	0.106795	0.898973	0.343057	NA	2.69558	2.13198	-0.677211	chr4	32694494	32694672	179	+	1	1	1	4	2	1	3	0	0	1	5	1	c("ENSMUST00000071642.11"	"ENSMUST00000178134.2")	ENSMUSG00000058006	Mdn1
ENSMUSG00000068699.13:E038	ENSMUSG00000068699.13	E038	0.22716	0.106805	-0.0637299	1	NA	0.0116638	1.18529	13.3343	chr6	29455119	29455280	162	+	0	0	0	1	1	0	0	1	0	0	0	0	c("ENSMUST00000065090.8"	"ENSMUST00000101617.9")	ENSMUSG00000068699	Flnc
ENSMUSG00000060621.7:E004	ENSMUSG00000060621.7	E004	0.223693	0.106807	-0.00982203	1	NA	0.974858	0.858066	-0.36824	chr7	19253727	19254176	450	+	0	0	0	0	0	1	1	0	0	0	0	1	c("ENSMUST00000078908.5"	"ENSMUST00000207576.2")	ENSMUSG00000060621	Nkpd1
ENSMUSG00000025350.16+ENSMUSG00000090247.8:E014	ENSMUSG00000025350.16+ENSMUSG00000090247.8	E014	23.0024	0.106808	2.47885	0.115387	1	10.418	7.62549	-0.908001	chr10	128754282	128754288	7	-	34	12	71	10	19	17	17	9	19	10	35	24	c("ENSMUST00000153935.2"	"ENSMUST00000026406.14"	"ENSMUST00000145616.2")	ENSMUSG00000025350	Rdh5
ENSMUSG00000039683.17:E016	ENSMUSG00000039683.17	E016	0.188326	0.106811	0.113158	0.736577	NA	1.06674	0.780511	-0.901508	chr5	141941846	141942013	168	+	0	0	0	0	1	2	0	0	0	0	0	0	c("ENSMUST00000074546.7"	"ENSMUST00000085774.11")	ENSMUSG00000039683	Sdk1
ENSMUSG00000039683.17:E017	ENSMUSG00000039683.17	E017	0.188326	0.106811	0.113158	0.736577	NA	1.06674	0.780511	-0.901508	chr5	141944963	141945065	103	+	0	0	0	0	1	2	0	0	0	0	0	0	c("ENSMUST00000074546.7"	"ENSMUST00000085774.11")	ENSMUSG00000039683	Sdk1
ENSMUSG00000019971.11:E065	ENSMUSG00000019971.11	E065	2.65357	0.106812	0.0306605	0.861	1	3.07759	3.18064	0.0951374	chr10	100404677	100404771	95	+	1	5	7	2	1	5	0	4	1	1	3	3	c("ENSMUST00000220346.2"	"ENSMUST00000219765.2"	"ENSMUST00000219643.2"	"ENSMUST00000164751.2")	ENSMUSG00000019971	Cep290
ENSMUSG00000047881.15:E007	ENSMUSG00000047881.15	E007	0.654919	0.106814	0.0223109	0.881263	NA	1.49211	1.38826	-0.208214	chr5	64084375	64084568	194	-	0	1	2	0	0	0	1	2	0	1	0	0	c("ENSMUST00000154532.3"	"ENSMUST00000154169.4"	"ENSMUST00000128967.2"	"ENSMUST00000087327.13")	ENSMUSG00000047881	Rell1
ENSMUSG00000060519.12:E012	ENSMUSG00000060519.12	E012	0.193533	0.106815	0.051149	0.821076	NA	0.790518	1.05308	0.827577	chr1	156496684	156496753	70	-	0	0	0	0	2	1	0	0	0	0	0	0	ENSMUST00000150557.8	ENSMUSG00000060519	Tor3a
ENSMUSG00000027168.22:E035	ENSMUSG00000027168.22	E035	2.88932	0.106818	0.299554	0.584162	1	3.44806	3.0106	-0.391897	chr2	105514304	105515095	792	+	5	6	1	2	5	7	2	1	1	4	0	1	ENSMUST00000123000.3	ENSMUSG00000027168	Pax6
ENSMUSG00000012296.17:E035	ENSMUSG00000012296.17	E035	0.5594	0.106821	0.598717	0.439068	NA	1.54791	1.09092	-1.00973	chr17	46593366	46593577	212	-	1	1	2	0	0	0	0	0	0	1	0	1	ENSMUST00000224230.2	ENSMUSG00000012296	Tjap1
ENSMUSG00000035394.12:E013	ENSMUSG00000035394.12	E013	0.472972	0.106821	0.00467426	0.945492	NA	1.17793	1.4189	0.537133	chr18	74440229	74440445	217	+	1	0	1	0	1	0	0	0	1	0	2	0	c("ENSMUST00000176435.8"	"ENSMUST00000114895.4")	ENSMUSG00000035394	Cfap53
ENSMUSG00000046613.20:E018	ENSMUSG00000046613.20	E018	0.219114	0.106821	0.00542194	0.941302	NA	0.763934	0.778293	0.0537357	chr16	20409445	20409486	42	+	0	1	0	0	0	0	0	0	0	1	0	0	c("ENSMUST00000159736.8"	"ENSMUST00000232279.2"	"ENSMUST00000232474.2"	"ENSMUST00000096197.11"	"ENSMUST00000149236.8"	"ENSMUST00000161257.8"	"ENSMUST00000100074.10"	"ENSMUST00000145483.2"	"ENSMUST00000162919.8")	ENSMUSG00000046613	Vwa5b2
ENSMUSG00000000085.17:E022	ENSMUSG00000000085.17	E022	4.22523	0.106831	1.46958	0.225412	1	4.3693	3.47988	-0.657792	chr4	120361076	120362480	1405	+	6	2	5	1	4	14	4	1	5	1	5	6	ENSMUST00000144555.8	ENSMUSG00000000085	Scmh1
ENSMUSG00000036918.17:E018	ENSMUSG00000036918.17	E018	0.176975	0.106836	2.09556	0.147727	NA	1.35877	0.0203989	-12.1156	chr17	87636751	87636888	138	+	0	0	0	0	0	2	0	0	0	0	1	0	c("ENSMUST00000125875.8"	"ENSMUST00000144204.8"	"ENSMUST00000041110.12"	"ENSMUST00000154255.8"	"ENSMUST00000153014.2"	"ENSMUST00000127970.8")	ENSMUSG00000036918	Ttc7
ENSMUSG00000002324.9:E016	ENSMUSG00000002324.9	E016	0.404764	0.106844	0.78227	0.376448	NA	0.979355	1.4832	1.1978	chr14	55861092	55861377	286	+	1	1	1	2	0	0	0	0	0	0	0	0	ENSMUST00000141425.2	ENSMUSG00000002324	Rec8
ENSMUSG00000030199.17:E004	ENSMUSG00000030199.17	E004	0.624378	0.106845	3.22465	0.0725375	NA	2.13323	1.03078	-2.09914	chr6	134114248	134114250	3	+	1	0	1	1	0	4	0	0	0	0	1	1	c("ENSMUST00000111963.8"	"ENSMUST00000081028.13")	ENSMUSG00000030199	Etv6
ENSMUSG00000022801.14:E029	ENSMUSG00000022801.14	E029	2.5174	0.106856	0.294647	0.587258	1	2.91235	3.13748	0.215054	chr16	32815367	32815381	15	+	0	1	1	3	1	1	1	6	2	3	9	3	ENSMUST00000142290.3	ENSMUSG00000022801	Lrch3
ENSMUSG00000006307.17:E050	ENSMUSG00000006307.17	E050	3.03946	0.106856	0.531206	0.4661	1	3.02284	3.53416	0.451436	chr7	30284500	30284765	266	-	3	3	0	5	8	3	5	6	1	3	0	0	c("ENSMUST00000006470.14"	"ENSMUST00000131002.2"	"ENSMUST00000108154.9")	ENSMUSG00000006307	Kmt2b
ENSMUSG00000027160.17:E008	ENSMUSG00000027160.17	E008	4.80342	0.106861	0.120617	0.728367	1	4.31073	4.24045	-0.0475204	chr2	109867750	109867879	130	+	4	3	7	2	14	6	6	0	2	2	9	8	ENSMUST00000127630.8	ENSMUSG00000027160	Ccdc34
ENSMUSG00000028796.18:E003	ENSMUSG00000028796.18	E003	0.182143	0.106862	0.0276034	0.868045	NA	0.805683	0.734871	-0.265458	chr4	128582531	128582587	57	+	0	0	0	0	0	0	0	0	1	0	1	0	ENSMUST00000148723.2	ENSMUSG00000028796	Phc2
ENSMUSG00000028796.18:E004	ENSMUSG00000028796.18	E004	0.182143	0.106862	0.0276034	0.868045	NA	0.805683	0.734871	-0.265458	chr4	128582588	128582638	51	+	0	0	0	0	0	0	0	0	1	0	1	0	c("ENSMUST00000148723.2"	"ENSMUST00000106080.8")	ENSMUSG00000028796	Phc2
ENSMUSG00000021660.15:E011	ENSMUSG00000021660.15	E011	0.208252	0.106863	0.65203	0.419388	NA	0.0368662	1.06622	9.7083	chr13	98452807	98452884	78	-	0	1	0	0	0	0	0	0	1	0	0	0	ENSMUST00000134542.2	ENSMUSG00000021660	Btf3
ENSMUSG00000019892.14:E002	ENSMUSG00000019892.14	E002	0.193494	0.106867	1.30488	0.253324	NA	0.0117355	1.13521	13.1921	chr10	102899059	102899249	191	-	0	0	0	0	1	0	0	0	1	0	0	0	ENSMUST00000166240.8	ENSMUSG00000019892	Lrriq1
ENSMUSG00000039205.17:E014	ENSMUSG00000039205.17	E014	1.11316	0.106869	0.0686169	0.793361	NA	1.98338	2.17205	0.262309	chr2	32254347	32254999	653	+	0	2	1	0	5	3	1	0	1	0	1	1	ENSMUST00000147338.2	ENSMUSG00000039205	Ciz1
ENSMUSG00000015766.15:E019	ENSMUSG00000015766.15	E019	0.182143	0.10688	0.00207014	0.96371	NA	0.782251	0.756883	-0.0951284	chr6	137496515	137496691	177	-	0	0	0	0	0	0	0	0	1	0	1	0	ENSMUST00000152046.2	ENSMUSG00000015766	Eps8
ENSMUSG00000030530.16:E037	ENSMUSG00000030530.16	E037	0.182143	0.10688	0.0382039	0.845034	NA	0.824145	0.718408	-0.396213	chr7	80053020	80053070	51	-	0	0	0	0	0	0	0	0	1	0	1	0	ENSMUST00000147150.2	ENSMUSG00000030530	Furin
ENSMUSG00000024985.21:E054	ENSMUSG00000024985.21	E054	7.94988	0.106891	0.0125008	0.910977	1	5.55417	5.13534	-0.226908	chr19	55921685	55921685	1	+	5	7	22	11	10	1	11	3	7	3	11	4	c("ENSMUST00000111656.8"	"ENSMUST00000061496.17")	ENSMUSG00000024985	Tcf7l2
ENSMUSG00000035860.10:E014	ENSMUSG00000035860.10	E014	0.614228	0.106898	0.395503	0.529421	NA	1.2838	1.78403	0.949675	chr12	33101154	33101249	96	-	2	2	0	0	0	1	0	0	0	0	0	3	ENSMUST00000219158.2	ENSMUSG00000035860	Cdhr3
ENSMUSG00000032178.15:E033	ENSMUSG00000032178.15	E033	0.976486	0.10691	0.0319388	0.858162	NA	1.98007	2.06521	0.121527	chr9	21309433	21310408	976	+	3	1	0	2	3	1	0	1	0	0	3	0	ENSMUST00000214217.2	ENSMUSG00000032178	Ilf3
ENSMUSG00000039842.16:E016	ENSMUSG00000039842.16	E016	2.49325	0.106919	0.384111	0.535411	1	3.32889	2.91962	-0.378908	chr8	18682660	18682917	258	+	2	0	2	5	3	4	2	1	1	1	9	4	ENSMUST00000146819.8	ENSMUSG00000039842	Mcph1
ENSMUSG00000115146.2:E011	ENSMUSG00000115146.2	E011	0.33752	0.106921	0.7029	0.401811	NA	1.28928	0.796713	-1.38903	chr14	120432797	120432864	68	-	2	0	0	0	0	0	0	0	1	0	1	0	ENSMUST00000226227.2	ENSMUSG00000115146	Gm4681
ENSMUSG00000028514.16:E012	ENSMUSG00000028514.16	E012	1.0256	0.106937	4.41708	0.0355808	NA	1.12628	2.45599	2.25021	chr4	106216210	106216212	3	+	0	5	0	1	3	0	1	0	1	0	1	1	ENSMUST00000165709.8	ENSMUSG00000028514	Usp24
ENSMUSG00000066975.13:E007	ENSMUSG00000066975.13	E007	2.50472	0.106938	2.76245	0.0965006	1	3.59767	2.52609	-1.02131	chr5	112399004	112399028	25	-	3	0	6	2	5	2	2	6	0	2	3	0	ENSMUST00000112383.8	ENSMUSG00000066975	Cryba4
ENSMUSG00000051747.16:E002	ENSMUSG00000051747.16	E002	0.237294	0.106939	0.485388	0.485992	NA	0.732233	1.14369	1.28676	chr2	76534328	76535374	1047	-	1	1	0	0	0	0	0	0	0	0	0	1	c("ENSMUST00000099981.10"	"ENSMUST00000011934.13"	"ENSMUST00000111882.9")	ENSMUSG00000051747	Ttn
ENSMUSG00000051747.16:E122	ENSMUSG00000051747.16	E122	0.237294	0.106939	0.485388	0.485992	NA	0.732233	1.14369	1.28676	chr2	76628192	76628600	409	-	1	1	0	0	0	0	0	0	0	0	0	1	c("ENSMUST00000111846.9"	"ENSMUST00000099981.10"	"ENSMUST00000011934.13"	"ENSMUST00000111882.9")	ENSMUSG00000051747	Ttn
ENSMUSG00000033364.14:E008	ENSMUSG00000033364.14	E008	2.51518	0.106939	0.635425	0.425372	1	3.27691	2.7696	-0.485783	chr1	74489654	74489714	61	-	5	1	1	3	2	4	2	0	1	3	3	6	c("ENSMUST00000188012.7"	"ENSMUST00000191058.7"	"ENSMUST00000189257.7"	"ENSMUST00000044260.11")	ENSMUSG00000033364	Usp37
ENSMUSG00000049336.17:E041	ENSMUSG00000049336.17	E041	0.349056	0.106947	0.619638	0.431182	NA	1.32141	0.781049	-1.51736	chr11	36848698	36848787	90	-	0	1	2	0	0	0	1	0	0	0	0	0	ENSMUST00000157030.2	ENSMUSG00000049336	Tenm2
ENSMUSG00000025278.10:E024	ENSMUSG00000025278.10	E024	1.22513	0.106949	1.36417	0.242816	NA	2.58551	1.81459	-1.02212	chr14	14561089	14561251	163	-	0	2	1	0	0	6	1	2	0	0	5	1	ENSMUST00000052678.9	ENSMUSG00000025278	Flnb
ENSMUSG00000063952.17:E012	ENSMUSG00000063952.17	E012	0.570982	0.106966	0.0975384	0.754804	NA	1.31948	1.55404	0.472206	chr17	29036039	29036148	110	+	0	0	1	0	0	1	0	0	1	0	1	3	c("ENSMUST00000232997.2"	"ENSMUST00000004985.11"	"ENSMUST00000233561.2"	"ENSMUST00000233646.2"	"ENSMUST00000148149.2"	"ENSMUST00000126868.8"	"ENSMUST00000232705.2"	"ENSMUST00000233701.2"	"ENSMUST00000156029.8"	"ENSMUST00000233709.2")	ENSMUSG00000063952	Brpf3
ENSMUSG00000063952.17:E013	ENSMUSG00000063952.17	E013	0.570982	0.106966	0.0975384	0.754804	NA	1.31948	1.55404	0.472206	chr17	29036149	29036167	19	+	0	0	1	0	0	1	0	0	1	0	1	3	c("ENSMUST00000232997.2"	"ENSMUST00000004985.11"	"ENSMUST00000233561.2"	"ENSMUST00000233646.2"	"ENSMUST00000148149.2"	"ENSMUST00000232705.2"	"ENSMUST00000233701.2"	"ENSMUST00000156029.8"	"ENSMUST00000233709.2")	ENSMUSG00000063952	Brpf3
ENSMUSG00000063952.17:E015	ENSMUSG00000063952.17	E015	0.570982	0.106966	0.0975384	0.754804	NA	1.31948	1.55404	0.472206	chr17	29036460	29036534	75	+	0	0	1	0	0	1	0	0	1	0	1	3	c("ENSMUST00000232997.2"	"ENSMUST00000004985.11"	"ENSMUST00000233561.2"	"ENSMUST00000233646.2"	"ENSMUST00000148149.2"	"ENSMUST00000232705.2"	"ENSMUST00000233701.2"	"ENSMUST00000156029.8"	"ENSMUST00000233709.2")	ENSMUSG00000063952	Brpf3
ENSMUSG00000025790.15:E013	ENSMUSG00000025790.15	E013	0.388726	0.106969	1.5159	0.21824	NA	0.768879	1.53836	2.00139	chr7	73996660	73996979	320	-	1	0	0	1	1	0	0	2	0	0	0	0	ENSMUST00000142175.2	ENSMUSG00000025790	Slco3a1
ENSMUSG00000071226.12:E027	ENSMUSG00000071226.12	E027	0.241254	0.106969	0.151894	0.696732	NA	0.774495	1.08172	0.964075	chr6	120733815	120733898	84	+	0	0	0	0	0	0	1	0	0	0	0	2	ENSMUST00000100993.9	ENSMUSG00000071226	Cecr2
ENSMUSG00000109572.2:E014	ENSMUSG00000109572.2	E014	0.217329	0.106972	0.0577727	0.810052	NA	1.00442	0.832264	-0.542552	chr5	34482352	34482557	206	+	1	0	0	0	0	1	0	0	0	0	0	1	ENSMUST00000207754.2	ENSMUSG00000109572	Cfap99
ENSMUSG00000011267.9:E001	ENSMUSG00000011267.9	E001	2.61932	0.106981	0.308067	0.578869	1	3.23557	2.92679	-0.28969	chr7	19311212	19311553	342	+	7	7	3	0	2	3	2	2	2	1	2	1	ENSMUST00000108453.2	ENSMUSG00000011267	Zfp296
ENSMUSG00000029283.18:E021	ENSMUSG00000029283.18	E021	0.238206	0.106982	1.15271	0.282983	NA	0.0303324	1.26069	10.7547	chr5	107124724	107124829	106	+	0	1	0	0	0	0	0	0	0	0	0	2	ENSMUST00000123546.2	ENSMUSG00000029283	Cdc7
ENSMUSG00000025873.17:E007	ENSMUSG00000025873.17	E007	6.88693	0.106983	0.767271	0.381063	1	5.48024	4.63335	-0.485669	chr13	54769717	54769796	80	+	7	10	12	10	8	4	7	3	1	4	22	2	ENSMUST00000135015.2	ENSMUSG00000025873	Faf2
ENSMUSG00000044177.5:E002	ENSMUSG00000044177.5	E002	0.617437	0.106986	0.24561	0.620183	NA	1.76433	1.61187	-0.260858	chr11	94133181	94133272	92	-	0	0	0	1	3	2	0	0	0	0	4	0	ENSMUST00000061469.4	ENSMUSG00000044177	Wfikkn2
ENSMUSG00000116249.2:E004	ENSMUSG00000116249.2	E004	0.351709	0.106988	1.09178	0.296076	NA	0.952492	1.51372	1.33685	chr15	99362796	99363209	414	-	0	1	0	1	0	0	0	1	0	0	2	0	ENSMUST00000229053.2	ENSMUSG00000116249	Gm49484
ENSMUSG00000001988.10:E018	ENSMUSG00000001988.10	E018	3.04252	0.106993	0.434721	0.509681	1	3.36726	3.6134	0.203831	chr7	16209610	16209613	4	-	7	3	1	6	3	9	0	5	0	0	4	4	ENSMUST00000210748.2	ENSMUSG00000001988	Npas1
ENSMUSG00000038056.16:E058	ENSMUSG00000038056.16	E058	3.57603	0.106994	0.348918	0.554726	1	3.421	3.78906	0.295255	chr5	25577834	25578467	634	-	8	2	1	4	4	1	4	9	3	1	4	3	c("ENSMUST00000045291.14"	"ENSMUST00000173174.2"	"ENSMUST00000173073.8")	ENSMUSG00000038056	Kmt2c
ENSMUSG00000023026.17:E024	ENSMUSG00000023026.17	E024	1.29408	0.107	0.0626017	0.80243	NA	2.17209	2.29765	0.162239	chr15	100076323	100076403	81	+	0	1	1	2	1	4	1	4	1	0	2	0	c("ENSMUST00000100203.10"	"ENSMUST00000023768.14")	ENSMUSG00000023026	Dip2b
ENSMUSG00000039686.15:E027	ENSMUSG00000039686.15	E027	1.15584	0.107001	0.972301	0.324107	NA	1.75229	2.3744	0.877025	chr2	29998348	29998554	207	-	0	2	0	1	4	0	2	0	0	1	2	3	c("ENSMUST00000149818.2"	"ENSMUST00000139128.2")	ENSMUSG00000039686	Zer1
ENSMUSG00000019461.13:E004	ENSMUSG00000019461.13	E004	0.669306	0.107006	0.287413	0.591883	NA	1.69766	1.35916	-0.641811	chr11	69737518	69737733	216	+	1	0	2	1	0	0	2	1	0	0	0	1	ENSMUST00000019605.4	ENSMUSG00000019461	Plscr3
ENSMUSG00000030766.16:E034	ENSMUSG00000030766.16	E034	0.529415	0.107007	1.40786	0.235412	NA	0.832871	1.59563	1.8762	chr7	122968000	122968976	977	-	0	0	0	1	0	0	1	1	1	0	0	2	ENSMUST00000205805.2	ENSMUSG00000030766	Arhgap17
ENSMUSG00000047193.17:E038	ENSMUSG00000047193.17	E038	2.15275	0.107013	0.315304	0.574443	NA	2.51934	2.93881	0.444728	chr9	7075762	7075922	161	-	0	4	1	5	1	1	2	2	2	3	4	0	c("ENSMUST00000147193.8"	"ENSMUST00000048417.13"	"ENSMUST00000139671.2"	"ENSMUST00000140466.8")	ENSMUSG00000047193	Dync2h1
ENSMUSG00000040624.19:E005	ENSMUSG00000040624.19	E005	0.193004	0.107016	1.0211	0.312258	NA	1.10694	0.0203385	-11.5326	chr10	3784879	3784963	85	+	0	0	0	0	0	0	0	0	0	1	1	0	ENSMUST00000239159.2	ENSMUSG00000040624	Plekhg1
ENSMUSG00000040624.19:E006	ENSMUSG00000040624.19	E006	0.193004	0.107016	1.0211	0.312258	NA	1.10694	0.0203385	-11.5326	chr10	3784964	3785076	113	+	0	0	0	0	0	0	0	0	0	1	1	0	c("ENSMUST00000239159.2"	"ENSMUST00000238840.2")	ENSMUSG00000040624	Plekhg1
ENSMUSG00000049353.18:E008	ENSMUSG00000049353.18	E008	0.50104	0.107024	0.615965	0.432551	NA	1.63884	1.13784	-1.05298	chr1	191718353	191718353	1	+	0	1	1	0	0	4	0	1	0	0	0	0	c("ENSMUST00000192547.2"	"ENSMUST00000180463.3"	"ENSMUST00000181512.8")	ENSMUSG00000049353	Rd3
ENSMUSG00000039206.14:E009	ENSMUSG00000039206.14	E009	5.4839	0.107032	4.72344	0.0297541	1	3.65195	5.40918	1.13591	chr5	143461098	143463548	2451	+	5	6	1	10	12	5	3	12	1	1	9	8	ENSMUST00000199577.2	ENSMUSG00000039206	Daglb
ENSMUSG00000028909.18:E029	ENSMUSG00000028909.18	E029	0.182143	0.107036	0.0019104	0.965137	NA	0.781852	0.757271	-0.0921771	chr4	131525303	131525681	379	-	0	0	0	0	0	0	0	0	1	0	1	0	ENSMUST00000154224.2	ENSMUSG00000028909	Ptpru
ENSMUSG00000027376.16:E012	ENSMUSG00000027376.16	E012	0.376282	0.107041	0.763286	0.382302	NA	0.8498	1.38965	1.41923	chr2	127374657	127374803	147	-	0	1	0	1	0	1	0	0	0	0	0	2	c("ENSMUST00000028855.14"	"ENSMUST00000103214.3")	ENSMUSG00000027376	Prom2
ENSMUSG00000005686.18+ENSMUSG00002076727.1:E018	ENSMUSG00000005686.18+ENSMUSG00002076727.1	E018	0.182143	0.107044	-0.00026523	1	NA	0.777476	0.761533	-0.0597899	chr7	110394886	110395015	130	+	0	0	0	0	0	0	0	0	1	0	1	0	c("ENSMUST00000170374.8"	"ENSMUST00000213373.2"	"ENSMUST00000005829.13")	ENSMUSG00000005686	Ampd3
ENSMUSG00000045053.3:E003	ENSMUSG00000045053.3	E003	0.300224	0.107045	-0.000373621	1	NA	1.12666	1.04981	-0.203868	chr17	83938425	83939324	900	-	2	0	0	0	1	0	0	0	0	0	0	1	c("ENSMUST00000051482.2"	"ENSMUST00000234613.2")	ENSMUSG00000045053	Kcng3
ENSMUSG00000040943.13:E010	ENSMUSG00000040943.13	E010	0.867786	0.107046	3.62485	0.0569226	NA	2.32836	1.12811	-2.09145	chr3	133177239	133177578	340	-	0	0	1	0	0	2	2	1	1	0	5	0	ENSMUST00000197211.2	ENSMUSG00000040943	Tet2
ENSMUSG00000053877.13+ENSMUSG00000107023.3+ENSMUSG00000106715.4:E074	ENSMUSG00000053877.13+ENSMUSG00000107023.3+ENSMUSG00000106715.4	E074	3.86127	0.107048	0.00593881	0.938573	1	3.89467	3.92398	0.0216697	chr7	127165904	127166112	209	+	5	3	2	5	6	11	2	9	1	0	7	2	c("ENSMUST00000190278.3"	"ENSMUST00000189629.5")	ENSMUSG00000053877	Srcap
ENSMUSG00000020115.4:E025	ENSMUSG00000020115.4	E025	0.182143	0.107053	-0.000578689	1	NA	0.776469	0.762576	-0.052099	chr10	121404045	121404386	342	-	0	0	0	0	0	0	0	0	1	0	1	0	ENSMUST00000219244.2	ENSMUSG00000020115	Tbk1
ENSMUSG00000035459.19:E004	ENSMUSG00000035459.19	E004	0.366717	0.107058	0.104115	0.746946	NA	1.27173	0.929759	-0.90384	chr10	86681894	86682022	129	-	2	0	0	0	1	1	1	0	0	0	0	0	c("ENSMUST00000219341.3"	"ENSMUST00000035288.17")	ENSMUSG00000035459	Stab2
ENSMUSG00000079415.3+ENSMUSG00000024695.17+ENSMUSG00000118491.2:E007	ENSMUSG00000079415.3+ENSMUSG00000024695.17+ENSMUSG00000118491.2	E007	14.1891	0.107072	0.129786	0.718654	1	7.48759	7.07605	-0.164025	chr19	12748875	12752183	3309	-	18	21	15	24	28	29	8	2	3	8	9	18	ENSMUST00000137256.2	ENSMUSG00000079415	Cntf
ENSMUSG00000024330.18:E056	ENSMUSG00000024330.18	E056	0.211125	0.107082	0.432882	0.510578	NA	0.00413978	1.0249	15.9036	chr17	34278905	34278926	22	+	0	0	0	0	0	0	0	1	1	0	0	0	c("ENSMUST00000237989.2"	"ENSMUST00000114255.9"	"ENSMUST00000143354.3"	"ENSMUST00000235819.2"	"ENSMUST00000114252.9"	"ENSMUST00000237490.2"	"ENSMUST00000087497.11"	"ENSMUST00000131134.9")	ENSMUSG00000024330	Col11a2
ENSMUSG00000041528.16:E021	ENSMUSG00000041528.16	E021	0.322106	0.107096	1.60894	0.204642	NA	1.34001	0.00870095	-14.534	chr9	107934015	107934154	140	-	0	0	2	0	0	0	0	0	0	1	0	0	c("ENSMUST00000160649.8"	"ENSMUST00000159136.8"	"ENSMUST00000162355.8"	"ENSMUST00000160249.8"	"ENSMUST00000162753.8"	"ENSMUST00000047746.13"	"ENSMUST00000161673.8"	"ENSMUST00000178267.8"	"ENSMUST00000159306.8"	"ENSMUST00000162123.2")	ENSMUSG00000041528	Rnf123
ENSMUSG00000060445.12:E032	ENSMUSG00000060445.12	E032	0.216709	0.10711	0.00463985	0.945693	NA	0.800504	0.742545	-0.216875	chr2	178022647	178022746	100	-	0	0	0	0	0	0	0	0	0	1	0	1	ENSMUST00000081134.10	ENSMUSG00000060445	Sycp2
ENSMUSG00000060445.12:E033	ENSMUSG00000060445.12	E033	0.216709	0.10711	0.00463985	0.945693	NA	0.800504	0.742545	-0.216875	chr2	178023632	178023757	126	-	0	0	0	0	0	0	0	0	0	1	0	1	ENSMUST00000081134.10	ENSMUSG00000060445	Sycp2
ENSMUSG00000048537.17:E029	ENSMUSG00000048537.17	E029	0.205848	0.107114	1.04866	0.305815	NA	0.034486	1.11263	10.0238	chr9	44619580	44619690	111	-	0	0	0	0	0	0	0	0	1	0	0	1	ENSMUST00000123123.2	ENSMUSG00000048537	Phldb1
ENSMUSG00000033740.18:E011	ENSMUSG00000033740.18	E011	2.34253	0.107127	0.0442991	0.833298	1	2.93612	2.88084	-0.0548928	chr1	6807804	6807881	78	+	4	9	0	2	1	1	2	1	2	1	4	2	c("ENSMUST00000139756.8"	"ENSMUST00000043578.13"	"ENSMUST00000163727.4"	"ENSMUST00000140079.8")	ENSMUSG00000033740	St18
ENSMUSG00000005687.15:E009	ENSMUSG00000005687.15	E009	6.03788	0.107134	0.433902	0.510081	1	4.45348	5.04208	0.359025	chr3	103080550	103080590	41	+	5	3	3	12	6	12	2	2	9	2	14	7	ENSMUST00000135017.2	ENSMUSG00000005687	Bcas2
ENSMUSG00000057110.16:E060	ENSMUSG00000057110.16	E060	4.18706	0.10714	0.685039	0.407857	1	4.10592	3.56364	-0.409342	chr2	35068051	35068122	72	+	3	9	3	5	3	5	2	3	1	8	6	1	c("ENSMUST00000156933.8"	"ENSMUST00000113032.8"	"ENSMUST00000143807.4"	"ENSMUST00000113037.10"	"ENSMUST00000028237.15")	ENSMUSG00000057110	Cntrl
ENSMUSG00000030994.17:E027	ENSMUSG00000030994.17	E027	0.213499	0.107146	1.05456	0.30446	NA	0.0236847	1.2441	11.4302	chr7	133987262	133987390	129	-	0	1	0	0	2	0	0	0	0	0	0	0	ENSMUST00000174271.2	ENSMUSG00000030994	D7Ertd443e
ENSMUSG00000042453.15:E021	ENSMUSG00000042453.15	E021	0.164883	0.107151	1.34939	0.245384	NA	0.011936	1.15663	13.1971	chr5	22117974	22118080	107	-	0	1	0	0	0	0	0	1	0	0	0	0	c("ENSMUST00000062372.14"	"ENSMUST00000159768.2"	"ENSMUST00000161356.8")	ENSMUSG00000042453	Reln
ENSMUSG00000042453.15:E022	ENSMUSG00000042453.15	E022	0.164883	0.107151	1.34939	0.245384	NA	0.011936	1.15663	13.1971	chr5	22118197	22118372	176	-	0	1	0	0	0	0	0	1	0	0	0	0	c("ENSMUST00000062372.14"	"ENSMUST00000159768.2"	"ENSMUST00000161356.8")	ENSMUSG00000042453	Reln
ENSMUSG00000042453.15:E024	ENSMUSG00000042453.15	E024	0.164883	0.107151	1.34939	0.245384	NA	0.011936	1.15663	13.1971	chr5	22124013	22124227	215	-	0	1	0	0	0	0	0	1	0	0	0	0	c("ENSMUST00000062372.14"	"ENSMUST00000159768.2"	"ENSMUST00000161356.8")	ENSMUSG00000042453	Reln
ENSMUSG00000020782.19:E011	ENSMUSG00000020782.19	E011	0.343792	0.107155	0.205626	0.650217	NA	1.06618	1.3505	0.682199	chr11	115735320	115735401	82	+	0	0	0	0	1	0	0	2	0	0	2	0	c("ENSMUST00000155878.8"	"ENSMUST00000172552.8"	"ENSMUST00000173289.8"	"ENSMUST00000177736.8"	"ENSMUST00000103032.11"	"ENSMUST00000133250.8"	"ENSMUST00000137900.2")	ENSMUSG00000020782	Llgl2
ENSMUSG00000020782.19:E012	ENSMUSG00000020782.19	E012	0.343792	0.107155	0.205626	0.650217	NA	1.06618	1.3505	0.682199	chr11	115735661	115735709	49	+	0	0	0	0	1	0	0	2	0	0	2	0	c("ENSMUST00000155878.8"	"ENSMUST00000172552.8"	"ENSMUST00000173289.8"	"ENSMUST00000177736.8"	"ENSMUST00000103032.11"	"ENSMUST00000133250.8"	"ENSMUST00000137900.2")	ENSMUSG00000020782	Llgl2
ENSMUSG00000020782.19:E013	ENSMUSG00000020782.19	E013	0.343792	0.107155	0.205626	0.650217	NA	1.06618	1.3505	0.682199	chr11	115735710	115735776	67	+	0	0	0	0	1	0	0	2	0	0	2	0	c("ENSMUST00000155878.8"	"ENSMUST00000173289.8"	"ENSMUST00000177736.8"	"ENSMUST00000103032.11"	"ENSMUST00000133250.8"	"ENSMUST00000137900.2")	ENSMUSG00000020782	Llgl2
ENSMUSG00000020782.19:E014	ENSMUSG00000020782.19	E014	0.343792	0.107155	0.205626	0.650217	NA	1.06618	1.3505	0.682199	chr11	115736200	115736214	15	+	0	0	0	0	1	0	0	2	0	0	2	0	c("ENSMUST00000155878.8"	"ENSMUST00000173289.8"	"ENSMUST00000177736.8"	"ENSMUST00000103032.11"	"ENSMUST00000133250.8"	"ENSMUST00000137900.2")	ENSMUSG00000020782	Llgl2
ENSMUSG00000020782.19:E015	ENSMUSG00000020782.19	E015	0.343792	0.107155	0.205626	0.650217	NA	1.06618	1.3505	0.682199	chr11	115736215	115736267	53	+	0	0	0	0	1	0	0	2	0	0	2	0	c("ENSMUST00000173289.8"	"ENSMUST00000177736.8"	"ENSMUST00000103032.11"	"ENSMUST00000133250.8"	"ENSMUST00000137900.2")	ENSMUSG00000020782	Llgl2
ENSMUSG00000020782.19:E016	ENSMUSG00000020782.19	E016	0.343792	0.107155	0.205626	0.650217	NA	1.06618	1.3505	0.682199	chr11	115736268	115736274	7	+	0	0	0	0	1	0	0	2	0	0	2	0	c("ENSMUST00000103032.11"	"ENSMUST00000137900.2"	"ENSMUST00000173289.8"	"ENSMUST00000177736.8")	ENSMUSG00000020782	Llgl2
ENSMUSG00000020782.19:E017	ENSMUSG00000020782.19	E017	0.343792	0.107155	0.205626	0.650217	NA	1.06618	1.3505	0.682199	chr11	115736275	115736302	28	+	0	0	0	0	1	0	0	2	0	0	2	0	c("ENSMUST00000103032.11"	"ENSMUST00000137900.2"	"ENSMUST00000177736.8")	ENSMUSG00000020782	Llgl2
ENSMUSG00000020782.19:E018	ENSMUSG00000020782.19	E018	0.343792	0.107155	0.205626	0.650217	NA	1.06618	1.3505	0.682199	chr11	115736303	115736358	56	+	0	0	0	0	1	0	0	2	0	0	2	0	c("ENSMUST00000103032.11"	"ENSMUST00000177736.8")	ENSMUSG00000020782	Llgl2
ENSMUSG00000032737.14:E005	ENSMUSG00000032737.14	E005	1.23114	0.10716	0.197817	0.656489	NA	2.05533	2.41598	0.466724	chr7	101472611	101472719	109	-	0	2	1	2	1	3	1	2	0	0	3	2	ENSMUST00000211436.2	ENSMUSG00000032737	Inppl1
ENSMUSG00000053414.9:E002	ENSMUSG00000053414.9	E002	0.193004	0.10716	0.589266	0.442703	NA	1.03955	0.0413084	-9.30692	chr16	90197432	90197505	74	+	0	0	0	0	0	0	0	0	0	1	1	0	ENSMUST00000231719.2	ENSMUSG00000053414	Hunk
ENSMUSG00000007867.10:E006	ENSMUSG00000007867.10	E006	2.46992	0.107161	0.859868	0.353776	1	3.47288	2.80812	-0.613697	chr12	86131820	86131867	48	+	4	1	2	5	5	4	1	1	0	1	10	1	ENSMUST00000222905.2	ENSMUSG00000007867	Ift43
ENSMUSG00000026365.16:E035	ENSMUSG00000026365.16	E035	1.09428	0.107161	0.03246	0.857022	NA	1.88157	1.99005	0.161794	chr1	140111061	140111149	89	-	0	0	0	0	1	2	0	2	2	1	2	3	c("ENSMUST00000148225.2"	"ENSMUST00000066859.13"	"ENSMUST00000194688.2"	"ENSMUST00000111976.9")	ENSMUSG00000026365	Cfh
ENSMUSG00000118087.2:E004	ENSMUSG00000118087.2	E004	0.249327	0.107163	0.124457	0.72425	NA	1.07416	0.779183	-0.926424	chr19	46293631	46293800	170	-	0	0	0	0	0	2	0	0	1	0	0	0	ENSMUST00000235942.2	ENSMUSG00000118087	4833438C02Rik
ENSMUSG00000004319.16:E018	ENSMUSG00000004319.16	E018	3.53966	0.107165	0.598684	0.439081	1	3.47993	3.97979	0.38784	chr8	61388391	61390333	1943	-	5	3	1	3	6	8	2	10	1	0	6	3	ENSMUST00000147824.8	ENSMUSG00000004319	Clcn3
ENSMUSG00000073460.6:E004	ENSMUSG00000073460.6	E004	0.289725	0.107165	1.60689	0.204929	NA	0.0119344	1.3767	13.7002	chr17	13108870	13108962	93	-	0	0	0	0	0	0	0	1	1	0	0	1	ENSMUST00000233098.2	ENSMUSG00000073460	Pnldc1
ENSMUSG00000019791.13+ENSMUSG00000039697.17:E008	ENSMUSG00000019791.13+ENSMUSG00000039697.17	E008	0.216547	0.107165	0.198873	0.655632	NA	0.753709	1.10786	1.11149	chr10	30488104	30489273	1170	-	0	0	0	0	2	0	1	0	0	0	0	0	ENSMUST00000217266.2	ENSMUSG00000019791	Hint3
ENSMUSG00000002028.14:E018	ENSMUSG00000002028.14	E018	3.0792	0.107167	0.108927	0.741369	1	3.45351	3.51922	0.0544506	chr9	44735818	44735935	118	-	0	3	2	7	3	10	3	4	1	0	5	4	c("ENSMUST00000152241.8"	"ENSMUST00000002095.11"	"ENSMUST00000114689.8")	ENSMUSG00000002028	Kmt2a
ENSMUSG00000087268.2:E003	ENSMUSG00000087268.2	E003	0.210532	0.107173	0.0948574	0.758091	NA	0.782013	1.06656	0.895488	chr2	30549812	30549897	86	-	0	0	0	1	0	0	0	0	0	0	1	1	ENSMUST00000144704.2	ENSMUSG00000087268	Gm14486
ENSMUSG00000032827.16:E030	ENSMUSG00000032827.16	E030	14.2601	0.107176	0.762394	0.38258	1	6.96686	7.59611	0.250898	chr6	5134175	5134638	464	+	4	22	16	16	22	18	6	12	11	7	38	12	c("ENSMUST00000164110.9"	"ENSMUST00000176729.8")	ENSMUSG00000032827	Ppp1r9a
ENSMUSG00000025013.16:E020	ENSMUSG00000025013.16	E020	0.314161	0.107181	1.88783	0.169447	NA	1.40154	0.0128691	-13.5342	chr19	41128548	41128703	156	-	0	0	1	0	0	0	1	0	0	1	0	0	c("ENSMUST00000025986.15"	"ENSMUST00000169941.2")	ENSMUSG00000025013	Tll2
ENSMUSG00000015312.10:E005	ENSMUSG00000015312.10	E005	2.52198	0.107188	1.55379	0.212577	1	3.44526	2.6068	-0.805444	chr10	80766646	80766862	217	+	7	1	2	3	3	2	2	4	0	3	3	1	ENSMUST00000219449.2	ENSMUSG00000015312	Gadd45b
ENSMUSG00000046111.19:E023	ENSMUSG00000046111.19	E023	4.12652	0.107199	0.0203588	0.88654	1	3.88697	3.87639	-0.00788062	chr9	15235559	15235587	29	-	2	8	3	8	3	5	2	1	2	5	9	3	c("ENSMUST00000161132.10"	"ENSMUST00000058041.12"	"ENSMUST00000159156.2"	"ENSMUST00000059410.15"	"ENSMUST00000098979.12"	"ENSMUST00000160946.8")	ENSMUSG00000046111	Cep295
ENSMUSG00000059493.14:E001	ENSMUSG00000059493.14	E001	80.4389	0.107199	0.0279971	0.867116	1	17.0178	16.981	-0.00644327	chrX	160616292	160619810	3519	-	87	96	118	67	114	102	79	89	44	46	80	72	ENSMUST00000087085.10	ENSMUSG00000059493	Nhs
ENSMUSG00000032458.7:E003	ENSMUSG00000032458.7	E003	0.392085	0.1072	0.258826	0.610928	NA	1.05944	1.36914	0.740048	chr9	98446844	98449369	2526	+	0	2	1	1	0	1	0	0	0	0	0	0	ENSMUST00000188913.2	ENSMUSG00000032458	Copb2
ENSMUSG00000030225.12:E030	ENSMUSG00000030225.12	E030	0.182143	0.107205	-0.00232053	1	NA	0.782183	0.756951	-0.0946205	chr6	137813882	137814113	232	+	0	0	0	0	0	0	0	0	1	0	1	0	ENSMUST00000205060.2	ENSMUSG00000030225	Dera
ENSMUSG00000025735.14+ENSMUSG00000073434.13+ENSMUSG00000025733.18+ENSMUSG00000093593.2:E120	ENSMUSG00000025735.14+ENSMUSG00000073434.13+ENSMUSG00000025733.18+ENSMUSG00000093593.2	E120	0.883656	0.107208	0.852828	0.355754	NA	2.13231	1.56079	-0.9006	chr17	26071800	26071930	131	-	3	1	0	1	1	4	0	0	1	0	1	0	c("ENSMUST00000079461.15"	"ENSMUST00000176575.8"	"ENSMUST00000177017.2"	"ENSMUST00000176923.9"	"ENSMUST00000177170.8")	ENSMUSG00000025735	Rhbdl1
ENSMUSG00000064302.14:E045	ENSMUSG00000064302.14	E045	0.182143	0.107215	0.00282515	0.957611	NA	0.75261	0.786694	0.12781	chr1	118439905	118439952	48	+	0	0	0	0	0	0	0	0	1	0	1	0	c("ENSMUST00000189570.7"	"ENSMUST00000187713.7")	ENSMUSG00000064302	Clasp1
ENSMUSG00000069892.10:E006	ENSMUSG00000069892.10	E006	0.198178	0.107215	0.284027	0.594074	NA	0.991222	0.840053	-0.477496	chr11	48941859	48941949	91	-	0	0	0	1	1	0	0	0	0	0	1	0	ENSMUST00000132768.2	ENSMUSG00000069892	9930111J21Rik2
ENSMUSG00000041375.20:E042	ENSMUSG00000041375.20	E042	0.193533	0.107217	0.219481	0.639436	NA	0.748131	1.11273	1.14558	chr7	16018619	16018984	366	-	0	0	0	0	2	1	0	0	0	0	0	0	ENSMUST00000041010.16	ENSMUSG00000041375	Ccdc9
ENSMUSG00000021996.17:E007	ENSMUSG00000021996.17	E007	0.292679	0.107219	0.548884	0.458774	NA	1.28996	0.793913	-1.4007	chr14	74973095	74973139	45	+	0	0	1	0	0	2	0	0	0	0	0	1	ENSMUST00000177283.8	ENSMUSG00000021996	Esd
ENSMUSG00000034297.15:E019	ENSMUSG00000034297.15	E019	0.392599	0.107219	0.184448	0.667578	NA	1.32459	1.09533	-0.548425	chr11	86189106	86190022	917	-	0	0	1	0	2	0	2	0	0	0	0	0	ENSMUST00000043624.9	ENSMUSG00000034297	Med13
ENSMUSG00000021720.12:E004	ENSMUSG00000021720.12	E004	0.182143	0.107219	0.0073914	0.931488	NA	0.747497	0.79238	0.16826	chr13	105285860	105286008	149	-	0	0	0	0	0	0	0	0	1	0	1	0	c("ENSMUST00000069686.7"	"ENSMUST00000224011.2")	ENSMUSG00000021720	Rnf180
ENSMUSG00000098676.3+ENSMUSG00000023066.11:E025	ENSMUSG00000098676.3+ENSMUSG00000023066.11	E025	0.229146	0.10722	2.87601	0.0899086	NA	1.4778	0.0116954	-13.9631	chr18	89039810	89039887	78	+	0	0	0	0	0	1	2	0	0	0	0	0	c("ENSMUST00000236313.2"	"ENSMUST00000023828.9"	"ENSMUST00000236531.2")	ENSMUSG00000098676	Mir6359
ENSMUSG00000098676.3+ENSMUSG00000023066.11:E027	ENSMUSG00000098676.3+ENSMUSG00000023066.11	E027	0.229146	0.10722	2.87601	0.0899086	NA	1.4778	0.0116954	-13.9631	chr18	89045083	89045171	89	+	0	0	0	0	0	1	2	0	0	0	0	0	ENSMUST00000023828.9	ENSMUSG00000098676	Mir6359
ENSMUSG00000041890.18:E011	ENSMUSG00000041890.18	E011	4.11225	0.10723	0.00295872	0.956621	1	3.96417	3.97682	0.00920562	chr5	114872005	114872227	223	-	3	9	2	5	2	10	4	6	0	2	6	5	ENSMUST00000135793.2	ENSMUSG00000041890	Git2
ENSMUSG00000035125.11:E019	ENSMUSG00000035125.11	E019	0.667198	0.107231	0.509601	0.475312	NA	1.41037	1.63259	0.42228	chr6	81920410	81920522	113	+	0	0	3	0	1	0	0	2	0	0	0	2	c("ENSMUST00000132301.2"	"ENSMUST00000127949.2"	"ENSMUST00000043195.11"	"ENSMUST00000152996.8")	ENSMUSG00000035125	Gcfc2
ENSMUSG00000063932.6+ENSMUSG00000074404.7+ENSMUSG00000110333.2:E074	ENSMUSG00000063932.6+ENSMUSG00000074404.7+ENSMUSG00000110333.2	E074	0.384168	0.107239	0.482541	0.487273	NA	0.999525	1.44889	1.07144	chr8	28099033	28099244	212	+	0	1	1	0	1	1	0	1	0	0	0	0	c("ENSMUST00000136749.2"	"ENSMUST00000211230.2"	"ENSMUST00000209669.2"	"ENSMUST00000210427.2")	ENSMUSG00000063932	Poteg
ENSMUSG00000040093.17:E010	ENSMUSG00000040093.17	E010	0.23969	0.107239	0.210725	0.6462	NA	0.756863	1.10671	1.09645	chr2	118375727	118375797	71	-	0	0	0	1	0	0	1	0	0	0	0	1	ENSMUST00000154521.2	ENSMUSG00000040093	Bmf
ENSMUSG00000054693.15:E018	ENSMUSG00000054693.15	E018	0.945692	0.107241	0.256029	0.612861	NA	2.11727	1.79401	-0.478224	chr9	70683335	70683654	320	+	3	0	0	1	3	1	0	1	1	0	3	0	ENSMUST00000145377.2	ENSMUSG00000054693	Adam10
ENSMUSG00000044749.14:E031	ENSMUSG00000044749.14	E031	0.944883	0.107244	3.92137	0.0476761	NA	1.07545	2.22457	2.09776	chr11	110124521	110124668	148	-	1	1	0	3	0	0	0	1	2	1	0	1	ENSMUST00000044003.14	ENSMUSG00000044749	Abca6
ENSMUSG00000035172.16:E011	ENSMUSG00000035172.16	E011	0.188287	0.107248	-0.00268938	1	NA	0.739768	0.801335	0.230681	chr11	101056014	101056150	137	-	0	0	0	0	0	1	0	0	1	0	0	0	ENSMUST00000156320.2	ENSMUSG00000035172	Plekhh3
ENSMUSG00000026853.16:E044	ENSMUSG00000026853.16	E044	0.907798	0.107249	0.12482	0.723864	NA	2.00326	1.89176	-0.165307	chr2	30305652	30305783	132	-	1	0	1	0	4	2	1	0	0	0	2	2	c("ENSMUST00000102855.8"	"ENSMUST00000028207.13")	ENSMUSG00000026853	Crat
ENSMUSG00000114854.2:E018	ENSMUSG00000114854.2	E018	0.199812	0.10725	-0.076388	1	NA	0.99217	0.840072	-0.480192	chr13	59344338	59344351	14	+	0	0	0	0	0	1	0	1	0	0	1	0	c("ENSMUST00000225571.2"	"ENSMUST00000223884.2")	ENSMUSG00000114854	Gm34354
ENSMUSG00000028954.12:E017	ENSMUSG00000028954.12	E017	9.25832	0.10726	0.0750612	0.784105	1	5.59359	5.84963	0.129589	chr5	24912766	24912861	96	+	14	10	14	8	3	8	2	7	16	5	12	8	c("ENSMUST00000200337.2"	"ENSMUST00000068825.8"	"ENSMUST00000197407.5")	ENSMUSG00000028954	Nub1
ENSMUSG00000004815.13:E014	ENSMUSG00000004815.13	E014	0.537477	0.107261	1.6053	0.205154	NA	1.13629	1.57248	0.937615	chr5	108798356	108798504	149	-	0	0	1	0	1	0	2	1	1	0	0	0	c("ENSMUST00000144624.8"	"ENSMUST00000132708.8"	"ENSMUST00000153238.8"	"ENSMUST00000132179.8"	"ENSMUST00000053913.13"	"ENSMUST00000123669.8")	ENSMUSG00000004815	Dgkq
ENSMUSG00000037331.16:E002	ENSMUSG00000037331.16	E002	6.04436	0.107261	0.0365125	0.848461	1	4.5575	4.85541	0.183131	chr11	57931217	57931278	62	+	6	6	3	3	10	9	4	1	6	3	8	17	c("ENSMUST00000071487.13"	"ENSMUST00000178636.2")	ENSMUSG00000037331	Larp1
ENSMUSG00000051113.10:E025	ENSMUSG00000051113.10	E025	0.182143	0.107268	0.00823158	0.927709	NA	0.745041	0.795076	0.187559	chr7	44150828	44150910	83	+	0	0	0	0	0	0	0	0	1	0	1	0	ENSMUST00000206195.2	ENSMUSG00000051113	Fam71e1
ENSMUSG00000038774.10:E026	ENSMUSG00000038774.10	E026	4.31708	0.107275	0.678926	0.409957	1	3.72089	4.37569	0.468536	chr10	50576528	50576752	225	+	5	1	0	10	9	4	3	5	4	1	11	4	ENSMUST00000035606.10	ENSMUSG00000038774	Ascc3
ENSMUSG00000006281.9:E041	ENSMUSG00000006281.9	E041	0.182143	0.107281	0.102194	0.749212	NA	0.849679	0.69682	-0.572298	chr14	51079322	51079454	133	-	0	0	0	0	0	0	0	0	1	0	1	0	c("ENSMUST00000226430.2"	"ENSMUST00000006444.9")	ENSMUSG00000006281	Tep1
ENSMUSG00000006281.9:E042	ENSMUSG00000006281.9	E042	0.182143	0.107281	0.102194	0.749212	NA	0.849679	0.69682	-0.572298	chr14	51080634	51080726	93	-	0	0	0	0	0	0	0	0	1	0	1	0	c("ENSMUST00000226430.2"	"ENSMUST00000006444.9")	ENSMUSG00000006281	Tep1
ENSMUSG00000006281.9:E043	ENSMUSG00000006281.9	E043	0.182143	0.107281	0.102194	0.749212	NA	0.849679	0.69682	-0.572298	chr14	51081163	51081342	180	-	0	0	0	0	0	0	0	0	1	0	1	0	c("ENSMUST00000226430.2"	"ENSMUST00000006444.9")	ENSMUSG00000006281	Tep1
ENSMUSG00000006281.9:E044	ENSMUSG00000006281.9	E044	0.182143	0.107281	0.102194	0.749212	NA	0.849679	0.69682	-0.572298	chr14	51081480	51081636	157	-	0	0	0	0	0	0	0	0	1	0	1	0	c("ENSMUST00000226430.2"	"ENSMUST00000006444.9")	ENSMUSG00000006281	Tep1
ENSMUSG00000039410.17:E034	ENSMUSG00000039410.17	E034	2.06909	0.107282	0.0816124	0.775124	NA	2.7098	3.00909	0.302543	chr4	154721324	154721330	7	-	3	6	2	3	2	3	1	0	1	0	6	1	ENSMUST00000124771.2	ENSMUSG00000039410	Prdm16
ENSMUSG00000039137.19:E011	ENSMUSG00000039137.19	E011	0.159605	0.10729	1.15846	0.281785	NA	0.0215512	1.1374	11.4438	chr4	63347470	63347654	185	-	0	1	0	0	0	0	0	0	0	0	0	1	c("ENSMUST00000145133.8"	"ENSMUST00000145630.8")	ENSMUSG00000039137	Whrn
ENSMUSG00000022091.7:E003	ENSMUSG00000022091.7	E003	2.09648	0.107302	5.54895	0.0184918	NA	3.50788	1.95611	-1.68652	chr14	70420994	70421114	121	-	3	3	5	0	3	5	4	0	1	1	1	0	ENSMUST00000227929.2	ENSMUSG00000022091	Sorbs3
ENSMUSG00000009621.19:E042	ENSMUSG00000009621.19	E042	0.424799	0.107305	1.02494	0.31135	NA	0.735986	1.61001	2.25896	chr2	27316925	27317045	121	-	0	1	0	0	2	0	1	0	1	0	0	0	ENSMUST00000056176.8	ENSMUSG00000009621	Vav2
ENSMUSG00000062014.14:E018	ENSMUSG00000062014.14	E018	1.89743	0.107311	0.0708912	0.790044	NA	2.83062	2.66285	-0.176431	chr14	47053685	47054842	1158	-	2	0	1	2	5	2	2	0	2	0	7	3	ENSMUST00000226842.2	ENSMUSG00000062014	Gmfb
ENSMUSG00000042751.15:E016	ENSMUSG00000042751.15	E016	0.182143	0.107313	0.00764717	0.930315	NA	0.758949	0.780124	0.0794074	chr1	152969226	152969300	75	+	0	0	0	0	0	0	0	0	1	0	1	0	ENSMUST00000190960.2	ENSMUSG00000042751	Nmnat2
ENSMUSG00000046408.16:E010	ENSMUSG00000046408.16	E010	0.536466	0.107316	1.15331	0.282857	NA	0.770503	1.55187	2.02055	chr8	84730689	84730752	64	+	1	0	0	1	0	0	0	0	3	0	0	0	ENSMUST00000174570.9	ENSMUSG00000046408	1700067K01Rik
ENSMUSG00000026204.16:E020	ENSMUSG00000026204.16	E020	4.32396	0.107328	0.126406	0.722188	1	3.7833	4.17641	0.285706	chr1	75234589	75234641	53	-	7	5	2	3	1	5	7	11	3	1	3	5	c("ENSMUST00000027404.12"	"ENSMUST00000187216.2")	ENSMUSG00000026204	Ptprn
ENSMUSG00000098676.3+ENSMUSG00000023066.11:E039	ENSMUSG00000098676.3+ENSMUSG00000023066.11	E039	0.187389	0.107332	-0.0208025	1	NA	0.84997	0.978203	0.405482	chr18	89071644	89071863	220	+	0	0	0	0	2	0	0	0	0	0	1	0	c("ENSMUST00000235882.2"	"ENSMUST00000023828.9")	ENSMUSG00000098676	Mir6359
ENSMUSG00000091896.9+ENSMUSG00000046668.10+ENSMUSG00000117841.2:E030	ENSMUSG00000091896.9+ENSMUSG00000046668.10+ENSMUSG00000117841.2	E030	2.70423	0.107339	0.774822	0.37873	1	3.50196	2.88958	-0.5552	chr18	35942261	35942547	287	+	8	1	4	6	4	4	2	2	0	1	2	1	ENSMUST00000237482.2	ENSMUSG00000091896	Ube2d2a
ENSMUSG00000055805.16:E002	ENSMUSG00000055805.16	E002	1.81975	0.10734	0.268988	0.604011	NA	2.48886	2.82196	0.362693	chr11	103062139	103062267	129	+	3	5	0	3	2	5	1	0	0	1	1	3	c("ENSMUST00000218163.2"	"ENSMUST00000042286.12"	"ENSMUST00000107027.9")	ENSMUSG00000055805	Fmnl1
ENSMUSG00000020534.15:E001	ENSMUSG00000020534.15	E001	8.90556	0.107344	0.0563606	0.812343	1	5.61505	5.58156	-0.017318	chr11	60678930	60679726	797	-	7	12	8	9	13	7	15	9	12	3	3	7	ENSMUST00000018744.15	ENSMUSG00000020534	Shmt1
ENSMUSG00000085417.2+ENSMUSG00000085110.2:E007	ENSMUSG00000085417.2+ENSMUSG00000085110.2	E007	0.709286	0.107346	0.324306	0.569031	NA	1.25841	1.75519	0.960273	chr2	101890726	101891775	1050	+	0	1	0	0	3	1	1	0	1	0	0	2	ENSMUST00000146134.2	ENSMUSG00000085417	Gm13919
ENSMUSG00000082383.3+ENSMUSG00000097571.10+ENSMUSG00000081004.2+ENSMUSG00002075130.1:E015	ENSMUSG00000082383.3+ENSMUSG00000097571.10+ENSMUSG00000081004.2+ENSMUSG00002075130.1	E015	6.2694	0.107346	0.31537	0.574404	1	5.01636	4.56273	-0.274146	chrX	102540137	102540199	63	+	5	10	6	6	13	2	11	2	1	7	9	5	ENSMUST00000182447.2	ENSMUSG00000082383	Gm9670
ENSMUSG00000002608.9:E025	ENSMUSG00000002608.9	E025	1.994	0.107346	1.20961	0.271409	NA	2.36591	3.1432	0.820331	chr7	25418493	25418513	21	-	0	4	3	1	7	3	3	0	1	0	1	3	ENSMUST00000002683.3	ENSMUSG00000002608	Ccdc97
ENSMUSG00000028608.16:E024	ENSMUSG00000028608.16	E024	4.68319	0.107348	0.0127631	0.910051	1	4.33563	4.16227	-0.117971	chr4	107752544	107752747	204	+	2	0	1	6	8	11	6	6	3	2	13	5	ENSMUST00000132417.8	ENSMUSG00000028608	Czib
ENSMUSG00000001248.16:E008	ENSMUSG00000001248.16	E008	0.770489	0.107354	1.45395	0.227895	NA	2.06212	1.3109	-1.30753	chr7	30832657	30832739	83	-	2	0	1	2	1	0	0	0	0	1	3	0	ENSMUST00000185589.2	ENSMUSG00000001248	Gramd1a
ENSMUSG00000021101.3:E005	ENSMUSG00000021101.3	E005	0.37872	0.107372	0.590806	0.442108	NA	0.774179	1.33012	1.56182	chr12	104837784	104837794	11	+	0	2	0	0	0	0	0	0	0	1	0	1	ENSMUST00000222624.2	ENSMUSG00000021101	4930408O17Rik
ENSMUSG00000028456.19:E021	ENSMUSG00000028456.19	E021	0.211125	0.107377	0.943907	0.331275	NA	1.9231e-05	1.05021	31.4739	chr4	43171469	43178334	6866	+	0	0	0	0	0	0	0	1	1	0	0	0	ENSMUST00000207569.2	ENSMUSG00000028456	Unc13b
ENSMUSG00000000216.9:E005	ENSMUSG00000000216.9	E005	0.476417	0.107388	-0.0524625	1	NA	1.06615	1.23818	0.431691	chr7	121342876	121342979	104	+	0	0	0	1	2	1	0	0	1	0	0	1	ENSMUST00000000221.6	ENSMUSG00000000216	Scnn1g
ENSMUSG00000000216.9:E006	ENSMUSG00000000216.9	E006	0.476417	0.107388	-0.0524625	1	NA	1.06615	1.23818	0.431691	chr7	121345810	121345973	164	+	0	0	0	1	2	1	0	0	1	0	0	1	ENSMUST00000000221.6	ENSMUSG00000000216	Scnn1g
ENSMUSG00000000216.9:E007	ENSMUSG00000000216.9	E007	0.476417	0.107388	-0.0524625	1	NA	1.06615	1.23818	0.431691	chr7	121359614	121359712	99	+	0	0	0	1	2	1	0	0	1	0	0	1	ENSMUST00000000221.6	ENSMUSG00000000216	Scnn1g
ENSMUSG00000000216.9:E008	ENSMUSG00000000216.9	E008	0.476417	0.107388	-0.0524625	1	NA	1.06615	1.23818	0.431691	chr7	121361601	121361718	118	+	0	0	0	1	2	1	0	0	1	0	0	1	ENSMUST00000000221.6	ENSMUSG00000000216	Scnn1g
ENSMUSG00000000216.9:E009	ENSMUSG00000000216.9	E009	0.476417	0.107388	-0.0524625	1	NA	1.06615	1.23818	0.431691	chr7	121362234	121362312	79	+	0	0	0	1	2	1	0	0	1	0	0	1	ENSMUST00000000221.6	ENSMUSG00000000216	Scnn1g
ENSMUSG00000000216.9:E010	ENSMUSG00000000216.9	E010	0.476417	0.107388	-0.0524625	1	NA	1.06615	1.23818	0.431691	chr7	121362394	121362451	58	+	0	0	0	1	2	1	0	0	1	0	0	1	ENSMUST00000000221.6	ENSMUSG00000000216	Scnn1g
ENSMUSG00000000216.9:E011	ENSMUSG00000000216.9	E011	0.476417	0.107388	-0.0524625	1	NA	1.06615	1.23818	0.431691	chr7	121362643	121362704	62	+	0	0	0	1	2	1	0	0	1	0	0	1	ENSMUST00000000221.6	ENSMUSG00000000216	Scnn1g
ENSMUSG00000000216.9:E012	ENSMUSG00000000216.9	E012	0.476417	0.107388	-0.0524625	1	NA	1.06615	1.23818	0.431691	chr7	121365461	121365536	76	+	0	0	0	1	2	1	0	0	1	0	0	1	ENSMUST00000000221.6	ENSMUSG00000000216	Scnn1g
ENSMUSG00000025437.16:E011	ENSMUSG00000025437.16	E011	5.71224	0.107389	0.0518953	0.819798	1	4.63471	4.62471	-0.00624645	chr3	152067535	152067536	2	+	5	12	8	7	9	16	2	6	1	3	1	3	ENSMUST00000138575.6	ENSMUSG00000025437	Usp33
ENSMUSG00000054162.16:E010	ENSMUSG00000054162.16	E010	0.378655	0.107402	0.0474002	0.827651	NA	1.27105	1.13942	-0.315477	chr8	63597048	63598885	1838	+	1	0	1	2	0	0	0	0	0	0	1	0	ENSMUST00000138398.8	ENSMUSG00000054162	Spock3
ENSMUSG00000035623.15:E020	ENSMUSG00000035623.15	E020	0.729008	0.107407	1.10688	0.292762	NA	1.33581	1.88418	0.992707	chr7	97319081	97320009	929	+	0	1	3	1	2	0	0	1	0	0	0	1	ENSMUST00000156060.8	ENSMUSG00000035623	Rsf1
ENSMUSG00000041439.16:E007	ENSMUSG00000041439.16	E007	2.18417	0.107408	0.00212255	0.963254	NA	2.88831	2.86305	-0.0253604	chr1	52699145	52699457	313	-	3	2	5	5	2	4	0	3	1	0	2	1	c("ENSMUST00000188126.2"	"ENSMUST00000087701.4")	ENSMUSG00000041439	Mfsd6
ENSMUSG00000028793.16:E017	ENSMUSG00000028793.16	E017	2.2418	0.10741	0.436999	0.508574	NA	3.0544	2.60105	-0.463989	chr4	128979343	128979528	186	+	5	3	0	4	0	5	2	0	2	2	4	1	c("ENSMUST00000130803.3"	"ENSMUST00000030584.11"	"ENSMUST00000147238.2")	ENSMUSG00000028793	Rnf19b
ENSMUSG00000030342.9:E012	ENSMUSG00000030342.9	E012	1.67535	0.107417	6.45416	0.0110693	NA	3.39153	1.67326	-2.03988	chr6	125455138	125455265	128	-	4	0	3	1	2	1	0	0	3	1	4	1	ENSMUST00000130132.2	ENSMUSG00000030342	Cd9
ENSMUSG00000038102.16:E021	ENSMUSG00000038102.16	E021	2.20495	0.107423	1.42949	0.231848	NA	2.31746	3.19519	0.927456	chr8	47966464	47966788	325	-	2	1	3	7	1	0	3	1	3	0	1	4	c("ENSMUST00000125065.8"	"ENSMUST00000123958.8")	ENSMUSG00000038102	Trappc11
ENSMUSG00000046991.13:E018	ENSMUSG00000046991.13	E018	0.169687	0.107427	0.40674	0.523629	NA	1.02219	0.00690602	-14.4193	chr17	15137481	15137563	83	-	1	0	1	0	0	0	0	0	0	0	0	0	c("ENSMUST00000170386.2"	"ENSMUST00000238668.2"	"ENSMUST00000228330.2"	"ENSMUST00000232147.2")	ENSMUSG00000046991	Wdr27
ENSMUSG00000046991.13:E019	ENSMUSG00000046991.13	E019	0.169687	0.107427	0.40674	0.523629	NA	1.02219	0.00690602	-14.4193	chr17	15137980	15138101	122	-	1	0	1	0	0	0	0	0	0	0	0	0	c("ENSMUST00000170386.2"	"ENSMUST00000238668.2"	"ENSMUST00000228330.2"	"ENSMUST00000232147.2")	ENSMUSG00000046991	Wdr27
ENSMUSG00000046991.13:E020	ENSMUSG00000046991.13	E020	0.169687	0.107427	0.40674	0.523629	NA	1.02219	0.00690602	-14.4193	chr17	15138348	15138415	68	-	1	0	1	0	0	0	0	0	0	0	0	0	c("ENSMUST00000170386.2"	"ENSMUST00000238668.2"	"ENSMUST00000228330.2"	"ENSMUST00000232147.2")	ENSMUSG00000046991	Wdr27
ENSMUSG00000033335.18:E029	ENSMUSG00000033335.18	E029	1.91428	0.107427	0.113283	0.736437	NA	2.38326	2.80388	0.469307	chr9	21401206	21401217	12	+	0	4	3	0	1	3	0	5	0	2	1	4	ENSMUST00000115404.11	ENSMUSG00000033335	Dnm2
ENSMUSG00000006932.18+ENSMUSG00000106193.3:E012	ENSMUSG00000006932.18+ENSMUSG00000106193.3	E012	2.37621	0.107429	1.06724	0.301571	1	3.22542	2.51863	-0.714317	chr9	120779588	120779701	114	+	2	0	5	0	5	1	3	2	3	2	1	3	c("ENSMUST00000145093.2"	"ENSMUST00000154356.8"	"ENSMUST00000163844.8"	"ENSMUST00000007130.15"	"ENSMUST00000178812.9"	"ENSMUST00000130845.9"	"ENSMUST00000154687.8"	"ENSMUST00000130466.8")	ENSMUSG00000006932	Ctnnb1
ENSMUSG00000029014.15:E010	ENSMUSG00000029014.15	E010	4.8794	0.107445	0.00959242	0.921979	1	4.13108	4.26737	0.0938338	chr5	21966724	21968443	1720	-	8	7	5	12	2	4	1	4	2	5	6	3	ENSMUST00000132962.8	ENSMUSG00000029014	Dnajc2
ENSMUSG00000039318.13:E025	ENSMUSG00000039318.13	E025	5.51691	0.107451	0.611823	0.434102	1	4.98052	4.13009	-0.541427	chr1	184994876	184995036	161	+	15	2	8	6	6	14	2	3	2	1	4	9	c("ENSMUST00000069652.8"	"ENSMUST00000194740.6")	ENSMUSG00000039318	Rab3gap2
ENSMUSG00000020359.14:E022	ENSMUSG00000020359.14	E022	12.3569	0.107451	0.0738537	0.785806	1	6.98074	6.63372	-0.147843	chr11	51484969	51487837	2869	+	7	14	12	11	9	23	15	24	2	6	26	12	ENSMUST00000156128.8	ENSMUSG00000020359	Phykpl
ENSMUSG00000033209.18:E004	ENSMUSG00000033209.18	E004	0.215798	0.107458	1.40784	0.235416	NA	1.12683	0.00252384	-17.6051	chr5	111061072	111062182	1111	+	1	0	0	0	0	0	0	0	0	1	0	0	ENSMUST00000143505.2	ENSMUSG00000033209	Ttc28
ENSMUSG00000015599.10:E011	ENSMUSG00000015599.10	E011	0.169687	0.107459	0.780229	0.377071	NA	1.08689	0.0387671	-9.61864	chr17	46788687	46788791	105	-	1	0	1	0	0	0	0	0	0	0	0	0	c("ENSMUST00000047034.9"	"ENSMUST00000225808.2")	ENSMUSG00000015599	Ttbk1
ENSMUSG00000033088.20:E020	ENSMUSG00000033088.20	E020	0.596684	0.107466	0.625943	0.428847	NA	1.17583	1.73658	1.12538	chr15	78867241	78867276	36	+	1	2	1	0	4	0	0	0	0	0	0	0	ENSMUST00000109687.9	ENSMUSG00000033088	Triobp
ENSMUSG00000052353.14:E017	ENSMUSG00000052353.14	E017	0.574486	0.107473	-1.71021e-05	1	NA	1.544	1.52544	-0.0349098	chr7	83606796	83606927	132	-	1	1	0	2	0	3	0	0	0	0	0	1	c("ENSMUST00000064174.12"	"ENSMUST00000142518.8"	"ENSMUST00000150495.8")	ENSMUSG00000052353	Cemip
ENSMUSG00000041540.17:E024	ENSMUSG00000041540.17	E024	0.204283	0.107473	0.851327	0.356177	NA	0.0271545	1.10049	10.6818	chr6	143906644	143906646	3	-	0	0	0	1	0	0	0	0	1	0	0	0	ENSMUST00000077160.12	ENSMUSG00000041540	Sox5
ENSMUSG00000039738.17:E016	ENSMUSG00000039738.17	E016	2.9438	0.107474	0.0108602	0.917001	1	3.37546	3.34261	-0.0282487	chr16	3806837	3806970	134	-	0	1	2	3	6	6	1	0	3	2	10	5	c("ENSMUST00000146569.8"	"ENSMUST00000156542.8"	"ENSMUST00000040790.14")	ENSMUSG00000039738	Slx4
ENSMUSG00000021891.9:E010	ENSMUSG00000021891.9	E010	0.445036	0.107479	0.234852	0.627949	NA	1.06342	1.36781	0.726443	chr14	31204278	31204518	241	-	0	2	0	0	0	1	0	1	0	1	0	0	c("ENSMUST00000228727.2"	"ENSMUST00000227095.2")	ENSMUSG00000021891	Mettl6
ENSMUSG00000042104.19:E040	ENSMUSG00000042104.19	E040	1.28463	0.107489	2.53175	0.111577	NA	1.68692	2.69441	1.35184	chr14	119278905	119279036	132	-	1	0	0	0	5	2	1	3	1	0	1	3	c("ENSMUST00000127153.2"	"ENSMUST00000156203.8")	ENSMUSG00000042104	Uggt2
ENSMUSG00000029490.5:E002	ENSMUSG00000029490.5	E002	6.60983	0.107493	1.4417	0.229865	1	5.09034	4.70724	-0.226333	chr5	108588929	108589464	536	-	7	8	9	16	10	4	5	5	5	2	7	4	c("ENSMUST00000031455.5"	"ENSMUST00000238510.2")	ENSMUSG00000029490	Mfsd7a
ENSMUSG00000033943.16:E001	ENSMUSG00000033943.16	E001	3.64157	0.107494	0.110025	0.740116	1	3.55375	3.81114	0.202044	chr2	119727709	119727712	4	+	4	1	6	3	11	1	6	4	3	0	4	3	c("ENSMUST00000110774.8"	"ENSMUST00000046717.13"	"ENSMUST00000079934.12"	"ENSMUST00000110773.9")	ENSMUSG00000033943	Mga
ENSMUSG00000039809.11:E022	ENSMUSG00000039809.11	E022	0.813727	0.107496	0.801034	0.370784	NA	1.34408	1.87878	0.966622	chr4	46859639	46859902	264	-	0	1	0	0	1	2	1	0	3	0	0	1	ENSMUST00000206773.2	ENSMUSG00000039809	Gabbr2
ENSMUSG00000024622.9:E003	ENSMUSG00000024622.9	E003	0.891032	0.107497	0.441798	0.506256	NA	1.39628	1.81855	0.76262	chr18	61264365	61265569	1205	-	0	1	1	1	1	0	0	0	3	1	1	0	c("ENSMUST00000091884.6"	"ENSMUST00000235236.2"	"ENSMUST00000236068.2"	"ENSMUST00000235480.2")	ENSMUSG00000024622	Hmgxb3
ENSMUSG00000024622.9:E004	ENSMUSG00000024622.9	E004	0.891032	0.107497	0.441798	0.506256	NA	1.39619	1.81856	0.762817	chr18	61265570	61265667	98	-	0	1	1	1	1	0	0	0	3	1	1	0	c("ENSMUST00000237101.2"	"ENSMUST00000091884.6"	"ENSMUST00000235236.2"	"ENSMUST00000236068.2"	"ENSMUST00000235480.2")	ENSMUSG00000024622	Hmgxb3
ENSMUSG00000044340.8:E003	ENSMUSG00000044340.8	E003	5.5886	0.1075	0.217006	0.64133	1	4.33466	4.69411	0.230363	chr1	106209155	106209289	135	+	4	10	12	2	12	5	7	4	4	2	3	3	c("ENSMUST00000135810.3"	"ENSMUST00000061047.7")	ENSMUSG00000044340	Phlpp1
ENSMUSG00000027950.8:E007	ENSMUSG00000027950.8	E007	0.182143	0.1075	0.0169419	0.896439	NA	0.735286	0.806603	0.267125	chr3	89670673	89670708	36	-	0	0	0	0	0	0	0	0	1	0	1	0	ENSMUST00000199372.2	ENSMUSG00000027950	Chrnb2
ENSMUSG00000034761.16:E027	ENSMUSG00000034761.16	E027	2.42874	0.107503	0.411017	0.521454	1	2.70848	3.15108	0.437117	chr12	69884769	69884847	79	-	6	1	3	5	5	0	2	0	4	0	1	2	c("ENSMUST00000049239.8"	"ENSMUST00000110570.8"	"ENSMUST00000171211.8"	"ENSMUST00000110567.8"	"ENSMUST00000153712.8")	ENSMUSG00000034761	Map4k5
ENSMUSG00000038095.16+ENSMUSG00002076658.1:E032	ENSMUSG00000038095.16+ENSMUSG00002076658.1	E032	5.41364	0.107504	0.935599	0.333412	1	4.90593	4.11902	-0.505533	chr5	124534110	124534320	211	-	6	9	9	2	8	15	0	7	0	4	9	2	c("ENSMUST00000196647.2"	"ENSMUST00000198285.2")	ENSMUSG00000038095	Sbno1
ENSMUSG00000024581.14:E016	ENSMUSG00000024581.14	E016	6.25905	0.107512	0.130933	0.717467	1	4.73492	5.08321	0.205321	chr18	63116085	63116096	12	+	6	4	9	10	11	14	5	12	0	1	6	5	ENSMUST00000137849.3	ENSMUSG00000024581	Napg
ENSMUSG00000020828.14:E008	ENSMUSG00000020828.14	E008	0.973515	0.107514	0.298702	0.584697	NA	1.85517	2.17896	0.464375	chr11	70432123	70432265	143	+	0	2	0	0	3	3	1	0	0	0	2	3	c("ENSMUST00000108556.2"	"ENSMUST00000018429.12"	"ENSMUST00000108557.10")	ENSMUSG00000020828	Pld2
ENSMUSG00000033684.15:E010	ENSMUSG00000033684.15	E010	4.05797	0.107514	1.2829	0.25736	1	3.25699	4.32012	0.81629	chr1	155657021	155657200	180	-	2	3	5	1	15	3	3	6	4	3	2	2	c("ENSMUST00000130701.2"	"ENSMUST00000194632.2"	"ENSMUST00000035325.15"	"ENSMUST00000111764.8")	ENSMUSG00000033684	Qsox1
ENSMUSG00000041765.7:E007	ENSMUSG00000041765.7	E007	0.176975	0.107519	1.73413	0.187884	NA	1.31488	0.0402305	-10.0613	chr14	122183726	122183878	153	+	0	0	0	0	0	2	0	0	0	0	1	0	ENSMUST00000227936.2	ENSMUSG00000041765	Ubac2
ENSMUSG00000020681.15:E011	ENSMUSG00000020681.15	E011	0.956857	0.107522	1.10021	0.294219	NA	1.57147	2.22757	1.00709	chr11	105864605	105864703	99	+	0	2	2	1	1	3	0	0	1	0	0	2	c("ENSMUST00000132280.8"	"ENSMUST00000001963.14")	ENSMUSG00000020681	Ace
ENSMUSG00000026103.15:E048	ENSMUSG00000026103.15	E048	8.6455	0.107524	0.352508	0.552697	1	5.57439	5.89945	0.164096	chr1	52258647	52258768	122	-	5	8	4	13	10	17	5	8	4	4	22	15	c("ENSMUST00000114512.8"	"ENSMUST00000114510.8"	"ENSMUST00000114513.9")	ENSMUSG00000026103	Gls
ENSMUSG00000050272.11:E028	ENSMUSG00000050272.11	E028	0.216417	0.107525	1.53517	0.215337	NA	1.31134	0.0143763	-13.0227	chr16	96602379	96602657	279	-	2	0	0	0	0	1	0	0	0	0	0	0	ENSMUST00000056102.9	ENSMUSG00000050272	Dscam
ENSMUSG00000025207.17:E034	ENSMUSG00000025207.17	E034	11.3335	0.107525	1.15223	0.283082	1	6.83257	6.03959	-0.357509	chr19	44990786	44991833	1048	+	17	12	10	8	14	11	11	15	6	10	13	11	c("ENSMUST00000179305.2"	"ENSMUST00000130549.8"	"ENSMUST00000026225.15")	ENSMUSG00000025207	Sema4g
ENSMUSG00000038205.13:E020	ENSMUSG00000038205.13	E020	46.5706	0.107533	0.210647	0.646261	1	13.6309	12.2917	-0.303668	chr3	97580422	97581128	707	+	78	45	62	38	54	63	40	39	24	32	62	42	ENSMUST00000045743.13	ENSMUSG00000038205	Prkab2
ENSMUSG00000031143.5+ENSMUSG00000039556.17+ENSMUSG00000103436.2:E025	ENSMUSG00000031143.5+ENSMUSG00000039556.17+ENSMUSG00000103436.2	E025	0.199116	0.107539	0.12215	0.726714	NA	1.04305	0.799423	-0.767626	chrX	7462262	7462732	471	-	0	0	0	1	0	2	0	0	0	0	0	0	c("ENSMUST00000144674.2"	"ENSMUST00000126170.4")	ENSMUSG00000031143	Ccdc22
ENSMUSG00000037126.17:E039	ENSMUSG00000037126.17	E039	3.85525	0.107541	0.310066	0.57764	1	4.03566	3.54366	-0.375701	chr19	46314662	46314839	178	-	6	1	1	7	4	6	0	5	1	5	9	4	ENSMUST00000225072.2	ENSMUSG00000037126	Psd
ENSMUSG00000061778.11:E012	ENSMUSG00000061778.11	E012	1.05583	0.107542	0.00849612	0.926559	NA	1.97073	1.952	-0.0275553	chrX	163738830	163738834	5	-	2	4	1	0	0	1	1	0	1	0	1	2	ENSMUST00000134950.8	ENSMUSG00000061778	Mospd2
ENSMUSG00000016559.15:E014	ENSMUSG00000016559.15	E014	0.193533	0.107552	0.246764	0.619363	NA	0.75139	1.10789	1.12046	chr11	115918682	115918788	107	-	0	0	0	0	2	1	0	0	0	0	0	0	ENSMUST00000106454.8	ENSMUSG00000016559	H3f3b
ENSMUSG00000029436.10:E010	ENSMUSG00000029436.10	E010	3.70954	0.107555	0.679062	0.40991	1	3.40473	3.93904	0.421204	chr5	129679319	129679515	197	+	0	10	6	2	6	3	3	1	2	2	5	6	ENSMUST00000177802.2	ENSMUSG00000029436	Mmp17
ENSMUSG00000059203.11:E003	ENSMUSG00000059203.11	E003	1.96031	0.107556	1.59247	0.206973	NA	2.22504	2.95099	0.81531	chrX	136552450	136552468	19	+	0	4	0	1	2	0	3	3	1	4	3	1	c("ENSMUST00000113063.8"	"ENSMUST00000130879.2")	ENSMUSG00000059203	Il1rapl2
ENSMUSG00000059203.11:E004	ENSMUSG00000059203.11	E004	1.96031	0.107556	1.59247	0.206973	NA	2.22504	2.95099	0.81531	chrX	136552469	136552550	82	+	0	4	0	1	2	0	3	3	1	4	3	1	c("ENSMUST00000113063.8"	"ENSMUST00000130879.2"	"ENSMUST00000075471.4")	ENSMUSG00000059203	Il1rapl2
ENSMUSG00000035596.15:E017	ENSMUSG00000035596.15	E017	5.03574	0.107558	0.419948	0.516963	1	4.11274	4.6094	0.329617	chr7	3692381	3692908	528	-	6	7	4	5	9	14	1	7	5	1	5	1	c("ENSMUST00000150785.2"	"ENSMUST00000205644.2")	ENSMUSG00000035596	Mboat7
ENSMUSG00000020744.14:E011	ENSMUSG00000020744.14	E011	0.587909	0.107568	0.301663	0.582842	NA	1.65836	1.37815	-0.534185	chr11	115513464	115513651	188	-	2	0	0	1	2	0	2	0	0	0	1	0	ENSMUST00000135552.2	ENSMUSG00000020744	Slc25a19
ENSMUSG00000057672.17:E019	ENSMUSG00000057672.17	E019	0.413188	0.107571	0.362456	0.547146	NA	0.804454	1.28368	1.34856	chr8	84400260	84400339	80	-	1	1	0	0	0	0	0	0	2	0	0	0	c("ENSMUST00000005616.16"	"ENSMUST00000128523.8"	"ENSMUST00000132945.8"	"ENSMUST00000144258.8"	"ENSMUST00000146057.2")	ENSMUSG00000057672	Pkn1
ENSMUSG00000032131.17:E031	ENSMUSG00000032131.17	E031	1.92352	0.107578	0.156536	0.692366	NA	2.68731	2.44893	-0.268211	chr9	44198834	44198841	8	-	2	1	3	2	0	4	2	2	3	1	0	2	ENSMUST00000034648.16	ENSMUSG00000032131	Abcg4
ENSMUSG00000016356.19+ENSMUSG00000070461.4:E015	ENSMUSG00000016356.19+ENSMUSG00000070461.4	E015	0.182143	0.107586	0.00949574	0.922372	NA	0.742671	0.797224	0.204534	chr2	180639059	180639188	130	+	0	0	0	0	0	0	0	0	1	0	1	0	c("ENSMUST00000149179.9"	"ENSMUST00000108856.9"	"ENSMUST00000228434.2")	ENSMUSG00000016356	Col20a1
ENSMUSG00000029647.16:E044	ENSMUSG00000029647.16	E044	2.29976	0.107589	0.0816034	0.775136	NA	3.02181	2.82847	-0.190957	chr5	147470040	147470109	70	+	1	1	1	3	1	2	3	3	1	2	6	5	c("ENSMUST00000176817.2"	"ENSMUST00000202559.2")	ENSMUSG00000029647	Pan3
ENSMUSG00000029647.16:E045	ENSMUSG00000029647.16	E045	2.29976	0.107589	0.0816034	0.775136	NA	3.02181	2.82847	-0.190957	chr5	147470110	147470163	54	+	1	1	1	3	1	2	3	3	1	2	6	5	ENSMUST00000176817.2	ENSMUSG00000029647	Pan3
ENSMUSG00000015478.14:E004	ENSMUSG00000015478.14	E004	0.222536	0.107594	0.740043	0.389647	NA	0.683136	1.22351	1.68171	chr17	34820715	34820755	41	-	1	0	0	0	1	0	0	0	0	0	0	1	c("ENSMUST00000174475.8"	"ENSMUST00000015622.8")	ENSMUSG00000015478	Rnf5
ENSMUSG00000005936.20:E023	ENSMUSG00000005936.20	E023	0.190796	0.107598	0.110944	0.739072	NA	1.06656	0.780295	-0.901831	chr17	29181621	29181783	163	+	0	1	0	0	0	0	0	0	0	0	2	0	ENSMUST00000122163.9	ENSMUSG00000005936	Kctd20
ENSMUSG00000071398.9:E007	ENSMUSG00000071398.9	E007	0.539994	0.107598	0.395319	0.529517	NA	1.56438	1.31147	-0.508929	chr12	17061353	17061452	100	-	3	2	0	0	0	1	0	1	0	0	0	0	ENSMUST00000189479.2	ENSMUSG00000071398	2410004P03Rik
ENSMUSG00000028093.16:E009	ENSMUSG00000028093.16	E009	0.193844	0.107603	1.60318	0.205453	NA	1.29952	0.0463868	-9.6165	chr3	97074693	97075078	386	+	0	0	0	0	0	0	1	0	0	0	2	0	ENSMUST00000149900.2	ENSMUSG00000028093	Acp6
ENSMUSG00000025451.16:E002	ENSMUSG00000025451.16	E002	17.1188	0.107608	0.119229	0.729872	1	8.30621	7.60407	-0.256534	chr13	119565458	119565654	197	+	7	10	11	17	21	34	7	11	8	18	46	31	ENSMUST00000026520.14	ENSMUSG00000025451	Paip1
ENSMUSG00000026604.18:E024	ENSMUSG00000026604.18	E024	0.214078	0.107622	1.351	0.245103	NA	1.31702	0.00474265	-16.235	chr1	189594856	189595210	355	+	0	0	1	0	0	2	0	0	0	0	0	0	ENSMUST00000148129.2	ENSMUSG00000026604	Ptpn14
ENSMUSG00000005682.10:E012	ENSMUSG00000005682.10	E012	1.80543	0.10763	0.971562	0.324291	NA	2.94986	2.17073	-0.885541	chr10	128142421	128143277	857	+	0	0	3	3	1	10	1	1	1	1	2	1	c("ENSMUST00000219801.2"	"ENSMUST00000218137.2")	ENSMUSG00000005682	Pan2
ENSMUSG00000030406.8:E018	ENSMUSG00000030406.8	E018	0.221953	0.10763	0.226519	0.634117	NA	0.748464	1.11636	1.1537	chr7	18898548	18898585	38	-	0	0	0	1	0	1	0	1	0	0	0	0	ENSMUST00000206971.2	ENSMUSG00000030406	Gipr
ENSMUSG00000056486.19:E010	ENSMUSG00000056486.19	E010	2.05744	0.107631	0.0293875	0.863887	NA	2.59787	2.6681	0.0770256	chr2	73454459	73454461	3	-	1	2	6	1	2	2	1	3	3	1	0	1	c("ENSMUST00000102677.11"	"ENSMUST00000166199.9"	"ENSMUST00000229987.2"	"ENSMUST00000229731.2"	"ENSMUST00000231013.2"	"ENSMUST00000124450.2"	"ENSMUST00000112024.10"	"ENSMUST00000180045.8"	"ENSMUST00000070579.7")	ENSMUSG00000056486	Chn1
ENSMUSG00000029661.17:E002	ENSMUSG00000029661.17	E002	0.162478	0.107632	1.12601	0.288628	NA	0.0373953	1.12496	9.82193	chr6	4505240	4505369	130	+	0	0	0	0	0	0	0	1	0	0	0	1	ENSMUST00000141483.8	ENSMUSG00000029661	Col1a2
ENSMUSG00000022801.14:E023	ENSMUSG00000022801.14	E023	1.14926	0.107633	1.4235	0.232829	NA	1.51889	2.35671	1.26801	chr16	32807109	32807258	150	+	0	0	0	2	2	1	3	2	3	0	0	0	c("ENSMUST00000170201.8"	"ENSMUST00000165616.8"	"ENSMUST00000165826.8"	"ENSMUST00000142290.3"	"ENSMUST00000023491.13"	"ENSMUST00000156928.8"	"ENSMUST00000135193.9")	ENSMUSG00000022801	Lrch3
ENSMUSG00000013033.17:E037	ENSMUSG00000013033.17	E037	22.0714	0.10764	1.12927	0.287931	1	8.33756	9.56775	0.400457	chr8	84664979	84665494	516	+	19	16	7	23	30	27	11	21	25	17	43	34	c("ENSMUST00000124355.8"	"ENSMUST00000131717.2"	"ENSMUST00000132500.8"	"ENSMUST00000045393.15"	"ENSMUST00000131018.2"	"ENSMUST00000152978.8"	"ENSMUST00000141158.8")	ENSMUSG00000013033	Adgrl1
ENSMUSG00000034275.19:E019	ENSMUSG00000034275.19	E019	1.5352	0.107643	0.0186662	0.891328	NA	2.11416	2.66245	0.665733	chr9	27240920	27241431	512	+	1	1	5	0	3	1	0	3	0	1	2	2	ENSMUST00000115247.8	ENSMUSG00000034275	Igsf9b
ENSMUSG00000002329.8+ENSMUSG00000115600.2:E002	ENSMUSG00000002329.8+ENSMUSG00000115600.2	E002	0.199116	0.107643	0.0668217	0.796022	NA	1.04415	0.798581	-0.773704	chr14	55892778	55892918	141	-	0	0	0	1	0	2	0	0	0	0	0	0	ENSMUST00000227568.2	ENSMUSG00000002329	Mdp1
ENSMUSG00000033233.18:E001	ENSMUSG00000033233.18	E001	0.367743	0.10765	0.00740911	0.931406	NA	1.24756	1.15917	-0.212076	chr3	100829518	100829703	186	+	0	0	0	0	0	1	1	2	0	0	1	0	ENSMUST00000094048.10	ENSMUSG00000033233	Trim45
ENSMUSG00000025224.17:E018	ENSMUSG00000025224.17	E018	0.193533	0.107654	0.201789	0.65328	NA	0.7614	1.09331	1.04406	chr19	46244847	46244921	75	+	0	0	0	0	2	1	0	0	0	0	0	0	ENSMUST00000176574.2	ENSMUSG00000025224	Gbf1
ENSMUSG00000062646.13+ENSMUSG00000118623.2+ENSMUSG00000079110.13:E085	ENSMUSG00000062646.13+ENSMUSG00000118623.2+ENSMUSG00000079110.13	E085	11.305	0.107655	0.456041	0.49948	1	5.96453	6.86359	0.406864	chr2	120326346	120326554	209	+	16	3	4	10	26	8	5	18	10	7	19	16	c("ENSMUST00000110716.9"	"ENSMUST00000145993.9"	"ENSMUST00000090028.13"	"ENSMUST00000028748.14"	"ENSMUST00000110721.9"	"ENSMUST00000239291.2"	"ENSMUST00000124129.8"	"ENSMUST00000239364.2"	"ENSMUST00000139336.9"	"ENSMUST00000028749.15"	"ENSMUST00000110719.4")	ENSMUSG00000062646	Ganc
ENSMUSG00000047996.17:E014	ENSMUSG00000047996.17	E014	0.159605	0.107656	0.295521	0.586704	NA	0.0189674	1.00614	11.4585	chrX	77578556	77578600	45	-	0	1	0	0	0	0	0	0	0	0	0	1	ENSMUST00000137011.2	ENSMUSG00000047996	Prrg1
ENSMUSG00000047996.17:E015	ENSMUSG00000047996.17	E015	0.159605	0.107656	0.295521	0.586704	NA	0.0189674	1.00614	11.4585	chrX	77579024	77579105	82	-	0	1	0	0	0	0	0	0	0	0	0	1	ENSMUST00000137011.2	ENSMUSG00000047996	Prrg1
ENSMUSG00000116795.2+ENSMUSG00000034243.18+ENSMUSG00000116908.2:E019	ENSMUSG00000116795.2+ENSMUSG00000034243.18+ENSMUSG00000116908.2	E019	6.7975	0.107666	0.767731	0.38092	1	4.6671	5.4783	0.463658	chr16	36715307	36716045	739	+	9	9	3	7	19	16	3	10	3	3	5	2	ENSMUST00000231790.2	ENSMUSG00000116795	Gm49600
ENSMUSG00000029178.15:E013	ENSMUSG00000029178.15	E013	0.224492	0.107674	0.190601	0.662417	NA	0.749855	1.11433	1.14309	chr5	64976051	64976662	612	+	0	0	1	0	2	0	0	0	0	0	0	0	ENSMUST00000197869.2	ENSMUSG00000029178	Klf3
ENSMUSG00000060924.16:E079	ENSMUSG00000060924.16	E079	3.51733	0.107683	0.507032	0.476426	1	3.42933	3.97294	0.42518	chr8	17584906	17585297	392	-	4	7	4	6	4	8	2	3	0	0	3	6	c("ENSMUST00000082104.7"	"ENSMUST00000138348.9"	"ENSMUST00000122983.2"	"ENSMUST00000133933.2"	"ENSMUST00000137947.2"	"ENSMUST00000131778.8")	ENSMUSG00000060924	Csmd1
ENSMUSG00000066406.17:E003	ENSMUSG00000066406.17	E003	0.182143	0.107688	0.0442109	0.833462	NA	0.817443	0.724302	-0.349076	chr7	75105616	75105843	228	+	0	0	0	0	0	0	0	0	1	0	1	0	ENSMUST00000207751.2	ENSMUSG00000066406	Akap13
ENSMUSG00000028641.17:E009	ENSMUSG00000028641.17	E009	0.552246	0.107695	0.0147946	0.90319	NA	1.46986	1.39746	-0.145785	chr4	119093971	119093973	3	+	0	2	0	1	0	1	3	0	0	0	0	0	c("ENSMUST00000131875.8"	"ENSMUST00000126056.2")	ENSMUSG00000028641	P3h1
ENSMUSG00000031666.16:E024	ENSMUSG00000031666.16	E024	1.376	0.107699	1.30452	0.253388	NA	2.6065	1.76797	-1.1206	chr8	91833175	91833198	24	+	5	0	3	0	1	2	0	3	0	1	1	1	ENSMUST00000144190.8	ENSMUSG00000031666	Rbl2
ENSMUSG00000000562.6+ENSMUSG00000118531.2+ENSMUSG00000074344.8:E017	ENSMUSG00000000562.6+ENSMUSG00000118531.2+ENSMUSG00000074344.8	E017	1.97695	0.107719	0.206332	0.649657	NA	2.26514	2.55639	0.34923	chr3	105827291	105827391	101	+	0	0	1	3	1	2	2	4	2	0	0	9	c("ENSMUST00000200482.5"	"ENSMUST00000199977.2"	"ENSMUST00000198080.5"	"ENSMUST00000010279.10")	ENSMUSG00000000562	Adora3
ENSMUSG00000000562.6+ENSMUSG00000118531.2+ENSMUSG00000074344.8:E020	ENSMUSG00000000562.6+ENSMUSG00000118531.2+ENSMUSG00000074344.8	E020	1.97695	0.107719	0.206332	0.649657	NA	2.26514	2.55639	0.34923	chr3	105831238	105831271	34	+	0	0	1	3	1	2	2	4	2	0	0	9	c("ENSMUST00000200482.5"	"ENSMUST00000199977.2"	"ENSMUST00000198080.5"	"ENSMUST00000010279.10")	ENSMUSG00000000562	Adora3
ENSMUSG00000000562.6+ENSMUSG00000118531.2+ENSMUSG00000074344.8:E021	ENSMUSG00000000562.6+ENSMUSG00000118531.2+ENSMUSG00000074344.8	E021	1.97695	0.107719	0.206332	0.649657	NA	2.26514	2.55639	0.34923	chr3	105831272	105831352	81	+	0	0	1	3	1	2	2	4	2	0	0	9	c("ENSMUST00000199977.2"	"ENSMUST00000198080.5"	"ENSMUST00000010279.10")	ENSMUSG00000000562	Adora3
ENSMUSG00000105030.3+ENSMUSG00000031442.22:E065	ENSMUSG00000105030.3+ENSMUSG00000031442.22	E065	0.834042	0.10772	4.04438	0.0443185	NA	2.32665	1.0776	-2.22152	chr8	13064894	13065365	472	+	0	0	4	0	1	2	1	1	0	0	2	0	ENSMUST00000127229.2	ENSMUSG00000105030	Mir9768
ENSMUSG00000018765.6:E006	ENSMUSG00000018765.6	E006	0.495716	0.107724	1.10571	0.293015	NA	1.09633	1.69403	1.25581	chr11	69532180	69532237	58	+	0	0	0	0	1	0	0	1	0	0	2	3	ENSMUST00000155513.2	ENSMUSG00000018765	Fxr2
ENSMUSG00000083534.2:E004	ENSMUSG00000083534.2	E004	0.292345	0.107728	0.109668	0.740522	NA	1.1129	1.06129	-0.137028	chr17	37281733	37282005	273	-	0	1	0	0	1	1	1	0	0	0	0	0	ENSMUST00000119193.2	ENSMUSG00000083534	H2-M6-ps
ENSMUSG00000019899.18:E078	ENSMUSG00000019899.18	E078	0.967698	0.107747	0.223381	0.636476	NA	2.11199	1.80603	-0.45175	chr10	27492863	27492938	76	-	0	0	3	3	1	2	0	1	0	0	2	1	ENSMUST00000185839.7	ENSMUSG00000019899	Lama2
ENSMUSG00000039842.16:E001	ENSMUSG00000039842.16	E001	0.458079	0.107753	0.00593614	0.938587	NA	1.30851	1.35562	0.102065	chr8	18645147	18645179	33	+	0	1	0	2	0	0	2	0	0	0	1	0	ENSMUST00000039412.15	ENSMUSG00000039842	Mcph1
ENSMUSG00000029772.18:E014	ENSMUSG00000029772.18	E014	0.214078	0.107754	1.3038	0.253519	NA	1.276	0.0185953	-12.2013	chr6	29853759	29853765	7	+	0	0	1	0	0	2	0	0	0	0	0	0	ENSMUST00000064872.13	ENSMUSG00000029772	Ahcyl2
ENSMUSG00000060862.11:E007	ENSMUSG00000060862.11	E007	0.187479	0.107755	1.02193	0.312062	NA	1.28311	0.0179342	-12.3218	chr4	136716074	136716076	3	-	1	0	0	0	0	0	0	0	0	0	2	0	ENSMUST00000049583.8	ENSMUSG00000060862	Zbtb40
ENSMUSG00000020680.16:E005	ENSMUSG00000020680.16	E005	0.613563	0.107756	0.0225914	0.880525	NA	1.66455	1.57316	-0.162972	chr11	83364434	83364525	92	+	0	0	1	0	2	2	0	0	0	0	2	2	ENSMUST00000126134.2	ENSMUSG00000020680	Taf15
ENSMUSG00000035258.16:E017	ENSMUSG00000035258.16	E017	1.1279	0.107757	0.380365	0.537408	NA	1.89917	2.15973	0.371121	chr16	56416597	56416668	72	+	0	1	3	1	3	1	0	1	0	1	1	2	c("ENSMUST00000096012.11"	"ENSMUST00000231781.2"	"ENSMUST00000096013.11"	"ENSMUST00000231870.2"	"ENSMUST00000048471.15")	ENSMUSG00000035258	Abi3bp
ENSMUSG00000026640.13:E022	ENSMUSG00000026640.13	E022	4.63763	0.107763	0.491901	0.48308	1	4.37421	3.8122	-0.397492	chr1	194471087	194471223	137	+	6	2	6	3	8	4	2	4	0	7	5	9	ENSMUST00000027952.12	ENSMUSG00000026640	Plxna2
ENSMUSG00000033059.8:E023	ENSMUSG00000033059.8	E023	0.913588	0.107768	0.0717144	0.788857	NA	1.87217	1.73904	-0.21291	chr2	150670308	150670363	56	+	1	2	0	0	1	0	3	1	0	1	1	1	ENSMUST00000135717.2	ENSMUSG00000033059	Pygb
ENSMUSG00000024985.21:E019	ENSMUSG00000024985.21	E019	1.46286	0.107773	1.08531	0.297513	NA	2.68754	1.93875	-0.942849	chr19	55883942	55884069	128	+	1	1	5	3	1	1	1	0	1	0	5	0	ENSMUST00000111646.8	ENSMUSG00000024985	Tcf7l2
ENSMUSG00000034560.7:E011	ENSMUSG00000034560.7	E011	0.812277	0.107783	0.739177	0.389925	NA	1.51244	2.05904	0.890494	chr10	83391865	83391876	12	+	2	2	0	0	3	0	1	0	0	0	1	2	ENSMUST00000217842.2	ENSMUSG00000034560	Washc4
ENSMUSG00000029547.11+ENSMUSG00000098574.3:E057	ENSMUSG00000029547.11+ENSMUSG00000098574.3	E057	2.25014	0.107788	0.22278	0.63693	NA	3.14288	2.79173	-0.342177	chr5	139757292	139757478	187	-	0	2	2	4	3	2	5	1	1	0	6	4	c("ENSMUST00000200393.5"	"ENSMUST00000196379.5"	"ENSMUST00000197156.2"	"ENSMUST00000072607.9")	ENSMUSG00000029547	Ints1
ENSMUSG00000075590.5:E020	ENSMUSG00000075590.5	E020	0.377001	0.107797	2.18881	0.139017	NA	1.56689	0.0101271	-14.5475	chr15	75961751	75961774	24	-	0	0	2	0	0	0	0	0	0	1	1	0	c("ENSMUST00000226356.2"	"ENSMUST00000228022.2"	"ENSMUST00000227605.2"	"ENSMUST00000019516.5"	"ENSMUST00000226444.2"	"ENSMUST00000227646.2"	"ENSMUST00000228366.3")	ENSMUSG00000075590	Nrbp2
ENSMUSG00000112598.2:E001	ENSMUSG00000112598.2	E001	0.699911	0.107798	0.0174045	0.895043	NA	1.55062	1.61876	0.124108	chr12	97279623	97280120	498	+	1	1	1	2	2	0	1	0	0	0	0	1	ENSMUST00000218233.2	ENSMUSG00000112598	Gm40552
ENSMUSG00000086587.8:E008	ENSMUSG00000086587.8	E008	0.751617	0.1078	0.87675	0.349093	NA	1.92942	1.37499	-0.977759	chr4	14947439	14947545	107	+	0	0	3	0	3	0	0	1	0	1	1	0	c("ENSMUST00000152024.2"	"ENSMUST00000137532.8"	"ENSMUST00000136992.8")	ENSMUSG00000086587	Gm11837
ENSMUSG00000061186.16:E028	ENSMUSG00000061186.16	E028	0.235281	0.107801	0.805318	0.369508	NA	0.664751	1.25884	1.8426	chr2	10582340	10582438	99	+	0	0	1	1	1	0	0	0	0	0	0	0	ENSMUST00000041105.7	ENSMUSG00000061186	Sfmbt2
ENSMUSG00000093507.2:E003	ENSMUSG00000093507.2	E003	0.332306	0.107807	0.280946	0.596082	NA	1.04055	1.3823	0.819582	chr3	96162267	96162534	268	-	0	0	0	0	2	1	0	1	0	0	1	0	ENSMUST00000176143.2	ENSMUSG00000093507	Gm20627
ENSMUSG00000060180.13:E041	ENSMUSG00000060180.13	E041	0.520613	0.107807	0.948615	0.330072	NA	1.18996	1.71849	1.06069	chr11	67259931	67260030	100	+	2	0	0	2	1	1	0	1	0	0	0	0	c("ENSMUST00000180845.8"	"ENSMUST00000081911.12"	"ENSMUST00000108684.8"	"ENSMUST00000181027.2")	ENSMUSG00000060180	Myh13
ENSMUSG00000060180.13:E042	ENSMUSG00000060180.13	E042	0.520613	0.107807	0.948615	0.330072	NA	1.18996	1.71849	1.06069	chr11	67260031	67260035	5	+	2	0	0	2	1	1	0	1	0	0	0	0	c("ENSMUST00000180845.8"	"ENSMUST00000081911.12"	"ENSMUST00000108684.8")	ENSMUSG00000060180	Myh13
ENSMUSG00000020734.14:E009	ENSMUSG00000020734.14	E009	0.182143	0.107814	0.00360439	0.952126	NA	0.743305	0.796545	0.199614	chr11	115146869	115147080	212	-	0	0	0	0	0	0	0	0	1	0	1	0	c("ENSMUST00000003351.13"	"ENSMUST00000106554.2")	ENSMUSG00000020734	Grin2c
ENSMUSG00000020734.14:E010	ENSMUSG00000020734.14	E010	0.182143	0.107814	0.00360439	0.952126	NA	0.743305	0.796545	0.199614	chr11	115148163	115148277	115	-	0	0	0	0	0	0	0	0	1	0	1	0	c("ENSMUST00000003351.13"	"ENSMUST00000106554.2")	ENSMUSG00000020734	Grin2c
ENSMUSG00000020734.14:E011	ENSMUSG00000020734.14	E011	0.182143	0.107814	0.00360439	0.952126	NA	0.743305	0.796545	0.199614	chr11	115148599	115149197	599	-	0	0	0	0	0	0	0	0	1	0	1	0	c("ENSMUST00000003351.13"	"ENSMUST00000106554.2")	ENSMUSG00000020734	Grin2c
ENSMUSG00000025812.19:E067	ENSMUSG00000025812.19	E067	0.204936	0.107818	0.000507958	0.982019	NA	0.772376	0.769347	-0.0113396	chr8	128306205	128306284	80	+	1	0	0	0	0	0	0	0	1	0	0	0	ENSMUST00000159940.2	ENSMUSG00000025812	Pard3
ENSMUSG00000039652.17:E009	ENSMUSG00000039652.17	E009	3.55146	0.107821	0.0662416	0.79689	1	3.53238	3.75206	0.174328	chr19	37031660	37031774	115	-	7	1	3	5	5	5	2	0	5	0	5	7	c("ENSMUST00000123727.8"	"ENSMUST00000136286.8"	"ENSMUST00000132580.8"	"ENSMUST00000124158.8"	"ENSMUST00000154376.8"	"ENSMUST00000126188.8"	"ENSMUST00000126781.2"	"ENSMUST00000079754.11")	ENSMUSG00000039652	Cpeb3
ENSMUSG00000048537.17:E022	ENSMUSG00000048537.17	E022	1.68416	0.107824	1.87451	0.170959	NA	2.12469	2.9184	0.916454	chr9	44612800	44612967	168	-	3	1	0	1	5	0	0	1	1	1	4	5	c("ENSMUST00000135436.8"	"ENSMUST00000138356.8")	ENSMUSG00000048537	Phldb1
ENSMUSG00000038023.13:E020	ENSMUSG00000038023.13	E020	2.08202	0.107832	1.02196	0.312056	NA	2.32856	2.74974	0.480048	chr5	124790432	124790522	91	+	1	4	0	2	1	2	1	1	3	4	0	3	c("ENSMUST00000198382.5"	"ENSMUST00000037865.13")	ENSMUSG00000038023	Atp6v0a2
ENSMUSG00000032289.16:E018	ENSMUSG00000032289.16	E018	0.216709	0.107834	-0.00314959	1	NA	0.772288	0.769697	-0.00969515	chr9	60301382	60301829	448	-	0	0	0	0	0	0	0	0	0	1	0	1	c("ENSMUST00000171654.8"	"ENSMUST00000098660.10")	ENSMUSG00000032289	Thsd4
ENSMUSG00000032714.7:E001	ENSMUSG00000032714.7	E001	39.6577	0.107838	0.0250868	0.874151	1	12.0481	12.0084	-0.0096676	chr10	78420337	78421745	1409	-	53	50	46	39	74	74	33	17	20	26	39	30	ENSMUST00000040580.7	ENSMUSG00000032714	Syde1
ENSMUSG00000024566.11:E048	ENSMUSG00000024566.11	E048	0.176052	0.107839	0.966668	0.325513	NA	1.0938	0.0181656	-11.8242	chr18	80952658	80952806	149	-	0	0	1	0	0	0	1	0	0	0	0	0	ENSMUST00000225345.2	ENSMUSG00000024566	Atp9b
ENSMUSG00000041528.16:E065	ENSMUSG00000041528.16	E065	0.164883	0.107843	0.996523	0.318153	NA	0.0107016	1.09147	13.3448	chr9	107950065	107950320	256	-	0	1	0	0	0	0	0	1	0	0	0	0	ENSMUST00000162152.2	ENSMUSG00000041528	Rnf123
ENSMUSG00000001416.14:E008	ENSMUSG00000001416.14	E008	4.61865	0.107852	0.0593898	0.807463	1	4.02096	4.30942	0.200271	chr3	88204574	88206254	1681	+	7	1	2	4	10	2	6	8	0	4	8	7	ENSMUST00000193666.2	ENSMUSG00000001416	Cct3
ENSMUSG00000057335.12:E026	ENSMUSG00000057335.12	E026	1.22728	0.107855	1.89445	0.168701	NA	1.56631	2.5153	1.3673	chr1	176585963	176586083	121	-	0	1	1	5	2	0	3	0	1	0	0	2	c("ENSMUST00000195717.6"	"ENSMUST00000195433.6"	"ENSMUST00000057037.13"	"ENSMUST00000194727.6")	ENSMUSG00000057335	Cep170
ENSMUSG00000031344.12:E006	ENSMUSG00000031344.12	E006	0.242571	0.107856	0.024335	0.876036	NA	0.879098	0.953179	0.23347	chrX	71878699	71878781	83	+	1	1	0	0	0	0	0	1	0	0	0	0	c("ENSMUST00000114553.8"	"ENSMUST00000033711.6")	ENSMUSG00000031344	Gabrq
ENSMUSG00000031344.12:E008	ENSMUSG00000031344.12	E008	0.242571	0.107856	0.024335	0.876036	NA	0.879098	0.953179	0.23347	chrX	71879762	71879914	153	+	1	1	0	0	0	0	0	1	0	0	0	0	c("ENSMUST00000114553.8"	"ENSMUST00000033711.6")	ENSMUSG00000031344	Gabrq
ENSMUSG00000031511.17:E036	ENSMUSG00000031511.17	E036	0.176975	0.107857	1.59972	0.205942	NA	1.30368	0.0272294	-11.1628	chr8	11865631	11865712	82	+	0	0	0	0	0	2	0	0	0	0	1	0	ENSMUST00000211510.2	ENSMUSG00000031511	Arhgef7
ENSMUSG00000045975.9+ENSMUSG00000046962.17:E052	ENSMUSG00000045975.9+ENSMUSG00000046962.17	E052	3.56412	0.107861	0.229251	0.63208	1	3.76912	3.4541	-0.252178	chr16	97763822	97763822	1	-	5	7	1	5	3	4	7	2	3	2	5	0	ENSMUST00000231560.2	ENSMUSG00000045975	C2cd2
ENSMUSG00000026147.17:E014	ENSMUSG00000026147.17	E014	0.2289	0.107865	0.664733	0.414894	NA	0.726877	1.15066	1.32547	chr1	24241378	24241413	36	+	0	0	0	0	1	0	1	0	0	0	0	1	c("ENSMUST00000124600.2"	"ENSMUST00000054588.15"	"ENSMUST00000088349.3")	ENSMUSG00000026147	Col9a1
ENSMUSG00000023994.14:E039	ENSMUSG00000023994.14	E039	0.546675	0.107866	1.24059	0.265357	NA	0.782045	1.52938	1.93552	chr17	48716794	48716934	141	-	0	0	0	2	0	0	0	0	2	1	0	0	ENSMUST00000162460.8	ENSMUSG00000023994	Nfya
ENSMUSG00000089375.3+ENSMUSG00000000948.17+ENSMUSG00000102252.6+ENSMUSG00000102627.2+ENSMUSG00000118981.1+ENSMUSG00000077191.3+ENSMUSG00000118926.1+ENSMUSG00000100826.7:E056	ENSMUSG00000089375.3+ENSMUSG00000000948.17+ENSMUSG00000102252.6+ENSMUSG00000102627.2+ENSMUSG00000118981.1+ENSMUSG00000077191.3+ENSMUSG00000118926.1+ENSMUSG00000100826.7	E056	0.848605	0.107878	0.0325138	0.856905	NA	1.66925	1.78368	0.191372	chr7	59368686	59368832	147	-	1	0	1	1	0	0	2	3	1	0	1	0	ENSMUST00000188162.2	ENSMUSG00000089375	Snord107
ENSMUSG00000026856.15:E018	ENSMUSG00000026856.15	E018	0.369205	0.107881	0.499486	0.479726	NA	0.883231	1.33562	1.19345	chr2	30287031	30287159	129	+	0	1	0	1	1	1	0	1	0	0	0	0	c("ENSMUST00000028209.15"	"ENSMUST00000133991.8"	"ENSMUST00000123202.8"	"ENSMUST00000156059.8")	ENSMUSG00000026856	Dolpp1
ENSMUSG00000026856.15:E021	ENSMUSG00000026856.15	E021	0.369205	0.107881	0.499486	0.479726	NA	0.883231	1.33562	1.19345	chr2	30287480	30287569	90	+	0	1	0	1	1	1	0	1	0	0	0	0	c("ENSMUST00000113612.10"	"ENSMUST00000133991.8"	"ENSMUST00000137248.8"	"ENSMUST00000028209.15"	"ENSMUST00000155196.2"	"ENSMUST00000152303.2"	"ENSMUST00000123202.8")	ENSMUSG00000026856	Dolpp1
ENSMUSG00000081648.2:E002	ENSMUSG00000081648.2	E002	0.277677	0.107881	2.76804	0.0961639	NA	1.61019	0.028581	-11.6325	chr2	23093689	23093695	7	+	1	0	0	0	0	1	1	0	0	0	1	0	ENSMUST00000117205.2	ENSMUSG00000081648	Gm13423
ENSMUSG00000047661.10+ENSMUSG00000073530.12:E005	ENSMUSG00000047661.10+ENSMUSG00000073530.12	E005	0.266059	0.107883	0.41214	0.520885	NA	0.983487	1.19627	0.565199	chr1	158590639	158590774	136	-	0	0	0	0	1	1	0	1	0	0	1	0	ENSMUST00000159861.9	ENSMUSG00000047661	1600012P17Rik
ENSMUSG00000065757.3+ENSMUSG00000102657.2+ENSMUSG00000084604.3+ENSMUSG00000098202.3:E028	ENSMUSG00000065757.3+ENSMUSG00000102657.2+ENSMUSG00000084604.3+ENSMUSG00000098202.3	E028	0.260189	0.107885	1.28273	0.257392	NA	1.29823	0.0118109	-13.5608	chr12	109662020	109662488	469	+	0	0	0	0	0	2	0	0	0	1	0	0	c("ENSMUST00000238872.2"	"ENSMUST00000182785.2")	ENSMUSG00000065757	Gm23347
ENSMUSG00000042404.17:E029	ENSMUSG00000042404.17	E029	0.187389	0.107896	0.0131995	0.908533	NA	0.81772	1.01675	0.628624	chr3	90184710	90184727	18	+	0	0	0	0	2	0	0	0	0	0	1	0	ENSMUST00000143803.2	ENSMUSG00000042404	Dennd4b
ENSMUSG00000020014.19:E069	ENSMUSG00000020014.19	E069	0.84957	0.107899	0.184019	0.667941	NA	1.5754	1.8889	0.523819	chr10	92870533	92870683	151	-	1	3	0	0	0	0	2	2	0	1	1	0	c("ENSMUST00000020200.14"	"ENSMUST00000170065.8"	"ENSMUST00000212902.2"	"ENSMUST00000168110.8")	ENSMUSG00000020014	Cfap54
ENSMUSG00000028086.16:E004	ENSMUSG00000028086.16	E004	8.21534	0.107905	0.0242405	0.876275	1	5.28621	5.61592	0.175126	chr3	84771271	84771318	48	+	6	5	5	7	7	15	6	2	14	5	16	12	c("ENSMUST00000151410.2"	"ENSMUST00000107679.8"	"ENSMUST00000212597.2")	ENSMUSG00000028086	Fbxw7
ENSMUSG00000001855.16+ENSMUSG00000099075.3:E020	ENSMUSG00000001855.16+ENSMUSG00000099075.3	E020	1.92926	0.107914	0.0351891	0.8512	NA	2.70199	2.61709	-0.0921846	chr2	31887973	31888062	90	+	4	1	0	0	3	0	2	4	1	2	5	2	c("ENSMUST00000153096.2"	"ENSMUST00000126301.3"	"ENSMUST00000065398.13")	ENSMUSG00000001855	Nup214
ENSMUSG00000022983.17:E035	ENSMUSG00000022983.17	E035	4.27061	0.107921	0.0745062	0.784885	1	3.78522	4.09888	0.230083	chr16	90059062	90059106	45	-	1	0	4	6	6	3	4	6	3	3	8	9	c("ENSMUST00000163419.9"	"ENSMUST00000232371.2"	"ENSMUST00000039280.9")	ENSMUSG00000022983	Scaf4
ENSMUSG00000022983.17:E036	ENSMUSG00000022983.17	E036	4.27061	0.107921	0.0745062	0.784885	1	3.78522	4.09888	0.230083	chr16	90059981	90060064	84	-	1	0	4	6	6	3	4	6	3	3	8	9	c("ENSMUST00000163419.9"	"ENSMUST00000232371.2"	"ENSMUST00000039280.9")	ENSMUSG00000022983	Scaf4
ENSMUSG00000026193.16:E017	ENSMUSG00000026193.16	E017	0.17083	0.10794	2.41474	0.120198	NA	1.4151	0.0157652	-12.9763	chr1	71636907	71637518	612	-	0	0	0	0	0	1	0	0	0	0	2	0	ENSMUST00000185408.7	ENSMUSG00000026193	Fn1
ENSMUSG00000092679.3+ENSMUSG00000026872.19:E067	ENSMUSG00000092679.3+ENSMUSG00000026872.19	E067	0.176052	0.107941	1.18762	0.275811	NA	1.12572	0.0282898	-10.629	chr2	45003105	45003228	124	-	0	0	1	0	0	0	1	0	0	0	0	0	c("ENSMUST00000124942.5"	"ENSMUST00000068415.11"	"ENSMUST00000145529.5")	ENSMUSG00000092679	Mir5129
ENSMUSG00000118330.2:E001	ENSMUSG00000118330.2	E001	0.613138	0.107941	0.106488	0.744179	NA	1.57947	1.49735	-0.154104	chr19	10268290	10268936	647	+	0	1	1	0	1	2	1	2	0	0	0	0	ENSMUST00000237496.2	ENSMUSG00000118330	Gm30042
ENSMUSG00000070305.11:E006	ENSMUSG00000070305.11	E006	0.211125	0.107948	0.902475	0.342119	NA	0.00181536	1.11414	18.5231	chr9	44973506	44974161	656	+	0	0	0	0	0	0	0	1	1	0	0	0	c("ENSMUST00000093856.4"	"ENSMUST00000187113.2")	ENSMUSG00000070305	Mpzl3
ENSMUSG00000043962.17:E024	ENSMUSG00000043962.17	E024	2.06468	0.10795	1.68864	0.19378	NA	2.25848	3.14569	0.956777	chr4	126072567	126072580	14	-	0	2	3	2	6	0	1	3	3	1	4	0	ENSMUST00000151728.2	ENSMUSG00000043962	Thrap3
ENSMUSG00000055177.16:E007	ENSMUSG00000055177.16	E007	0.743207	0.107953	0.0162762	0.898483	NA	1.64403	1.53274	-0.202316	chr2	148596527	148596637	111	+	0	2	1	0	0	0	3	0	1	0	2	0	c("ENSMUST00000109954.8"	"ENSMUST00000109955.10"	"ENSMUST00000109952.2")	ENSMUSG00000055177	Cstl1
ENSMUSG00000027276.8:E001	ENSMUSG00000027276.8	E001	41.3802	0.107959	8.00023	0.00467714	1	10.4973	14.3389	0.914311	chr2	136923376	136924812	1437	-	46	57	55	47	38	42	43	46	33	15	52	36	ENSMUST00000028735.8	ENSMUSG00000027276	Jag1
ENSMUSG00000079470.9+ENSMUSG00000032883.16:E022	ENSMUSG00000079470.9+ENSMUSG00000032883.16	E022	1.89122	0.107964	0.03092	0.860419	NA	2.61531	2.79943	0.196455	chr1	78674373	78674606	234	+	2	1	2	1	4	4	0	6	0	1	3	1	ENSMUST00000148608.2	ENSMUSG00000079470	Utp14b
ENSMUSG00000075277.6:E007	ENSMUSG00000075277.6	E007	0.514951	0.107966	0.0101873	0.919604	NA	1.38156	1.47981	0.198257	chr2	74580851	74580920	70	-	1	1	0	0	1	2	1	1	0	0	0	0	c("ENSMUST00000229136.2"	"ENSMUST00000230540.2"	"ENSMUST00000230511.2"	"ENSMUST00000152462.3"	"ENSMUST00000230341.2"	"ENSMUST00000230704.2")	ENSMUSG00000075277	Haglr
ENSMUSG00000075277.6:E009	ENSMUSG00000075277.6	E009	0.514951	0.107966	0.0101873	0.919604	NA	1.38156	1.47981	0.198257	chr2	74581873	74581986	114	-	1	1	0	0	1	2	1	1	0	0	0	0	c("ENSMUST00000229136.2"	"ENSMUST00000230540.2"	"ENSMUST00000230511.2"	"ENSMUST00000152462.3"	"ENSMUST00000230341.2"	"ENSMUST00000230704.2")	ENSMUSG00000075277	Haglr
ENSMUSG00000036036.16:E018	ENSMUSG00000036036.16	E018	1.76604	0.107966	1.07183	0.300531	NA	2.89994	2.22266	-0.768001	chr17	37314558	37314584	27	+	5	0	1	0	4	1	2	3	1	1	5	0	c("ENSMUST00000174672.2"	"ENSMUST00000174016.8"	"ENSMUST00000174470.2")	ENSMUSG00000036036	Zfp57
ENSMUSG00000038569.14:E022	ENSMUSG00000038569.14	E022	0.732935	0.10797	0.0532136	0.817563	NA	1.81768	1.58775	-0.390336	chr5	122492284	122492295	12	-	1	0	2	1	2	3	0	0	0	0	0	1	c("ENSMUST00000049009.7"	"ENSMUST00000117263.8")	ENSMUSG00000038569	Rad9b
ENSMUSG00000028452.8:E013	ENSMUSG00000028452.8	E013	2.14026	0.10799	0.231416	0.630476	NA	2.96998	2.67626	-0.300722	chr4	42986242	42986279	38	-	2	5	5	2	3	0	3	0	0	1	4	2	c("ENSMUST00000154423.2"	"ENSMUST00000030164.8")	ENSMUSG00000028452	Vcp
ENSMUSG00000044037.16:E001	ENSMUSG00000044037.16	E001	0.219246	0.10799	0.0352975	0.850974	NA	0.799559	0.744222	-0.206956	chr9	110708938	110709241	304	+	0	0	1	0	0	0	0	0	1	0	0	0	ENSMUST00000143416.2	ENSMUSG00000044037	Als2cl
ENSMUSG00000030243.17:E027	ENSMUSG00000030243.17	E027	0.204283	0.107991	1.177	0.277967	NA	0.0385354	1.14266	9.78034	chr6	142314281	142314290	10	-	0	0	0	1	0	0	0	0	1	0	0	0	ENSMUST00000155149.2	ENSMUSG00000030243	Recql
ENSMUSG00000087396.8:E004	ENSMUSG00000087396.8	E004	0.219246	0.107993	-0.00208425	1	NA	0.767917	0.774888	0.0260746	chrX	74753013	74754236	1224	-	0	0	1	0	0	0	0	0	1	0	0	0	ENSMUST00000138943.8	ENSMUSG00000087396	4933407K13Rik
ENSMUSG00000116933.2+ENSMUSG00000022956.12+ENSMUSG00000022960.14:E040	ENSMUSG00000116933.2+ENSMUSG00000022956.12+ENSMUSG00000022960.14	E040	0.411805	0.108007	0.247812	0.61862	NA	1.06716	1.3586	0.696801	chr16	91728024	91728135	112	-	0	0	0	0	0	2	0	1	1	0	0	1	ENSMUST00000139277.8	ENSMUSG00000116933	Atp5o
ENSMUSG00000004707.15:E019	ENSMUSG00000004707.15	E019	0.779059	0.108012	0.905173	0.341398	NA	1.78647	1.39022	-0.723798	chr1	171434929	171434978	50	-	1	1	0	1	5	0	0	0	0	0	1	2	ENSMUST00000068878.14	ENSMUSG00000004707	Ly9
ENSMUSG00000041164.16:E011	ENSMUSG00000041164.16	E011	11.8544	0.108019	0.179958	0.671409	1	6.36357	6.79514	0.190196	chr11	6346328	6346434	107	+	9	6	8	14	11	8	7	26	9	9	28	12	c("ENSMUST00000012612.11"	"ENSMUST00000109786.8"	"ENSMUST00000102914.10"	"ENSMUST00000109787.8"	"ENSMUST00000109785.2")	ENSMUSG00000041164	Zmiz2
ENSMUSG00000005150.17:E014	ENSMUSG00000005150.17	E014	0.973846	0.108021	0.000791002	0.977563	NA	1.90227	1.87164	-0.0468683	chr8	85802914	85802920	7	-	3	0	0	1	0	2	0	2	0	1	0	3	ENSMUST00000146900.2	ENSMUSG00000005150	Wdr83
ENSMUSG00000036256.14:E002	ENSMUSG00000036256.14	E002	0.25004	0.108024	0.0647036	0.799211	NA	0.789559	1.06193	0.855228	chr5	77497095	77497346	252	-	0	1	1	1	0	0	0	0	0	0	0	0	c("ENSMUST00000046746.10"	"ENSMUST00000163898.6")	ENSMUSG00000036256	Igfbp7
ENSMUSG00002076190.1+ENSMUSG00000021027.18:E044	ENSMUSG00002076190.1+ENSMUSG00000021027.18	E044	4.02232	0.108025	0.792741	0.373272	1	3.36363	4.17706	0.625871	chr12	55768964	55769558	595	-	4	12	1	4	2	4	4	7	3	3	3	1	c("ENSMUST00000226244.2"	"ENSMUST00000219542.2")	ENSMUSG00002076190
ENSMUSG00000055436.19:E012	ENSMUSG00000055436.19	E012	2.29785	0.108032	0.876436	0.34918	NA	2.61298	3.21632	0.599962	chr3	157718086	157718157	72	-	3	5	0	2	0	0	0	2	1	2	7	7	ENSMUST00000145267.2	ENSMUSG00000055436	Srsf11
ENSMUSG00000079168.5:E003	ENSMUSG00000079168.5	E003	0.436619	0.108039	1.35154	0.245009	NA	0.951647	1.52731	1.3652	chr8	4184788	4184939	152	+	0	0	1	0	0	0	0	1	1	0	1	1	ENSMUST00000207281.2	ENSMUSG00000079168	Cd209g
ENSMUSG00000050549.9:E001	ENSMUSG00000050549.9	E001	0.638559	0.10804	1.22434	0.268511	NA	1.8519	1.18846	-1.28013	chr3	127662707	127663328	622	-	0	0	2	0	2	3	1	0	0	0	1	0	ENSMUST00000199273.2	ENSMUSG00000050549	Fam241a
ENSMUSG00000023886.11:E006	ENSMUSG00000023886.11	E006	0.176052	0.108041	0.769893	0.38025	NA	1.07035	0.0392126	-9.5414	chr17	14546216	14546390	175	+	0	0	1	0	0	0	1	0	0	0	0	0	ENSMUST00000232923.2	ENSMUSG00000023886	Smoc2
ENSMUSG00000006649.18:E017	ENSMUSG00000006649.18	E017	0.173004	0.108042	0.0659633	0.797307	NA	0.718509	0.825448	0.400369	chr7	30166866	30167006	141	+	0	1	1	0	0	0	0	0	0	0	0	0	c("ENSMUST00000126297.9"	"ENSMUST00000006825.9")	ENSMUSG00000006649	Nphs1
ENSMUSG00000006649.18:E018	ENSMUSG00000006649.18	E018	0.173004	0.108042	0.0659633	0.797307	NA	0.718509	0.825448	0.400369	chr7	30167328	30167449	122	+	0	1	1	0	0	0	0	0	0	0	0	0	c("ENSMUST00000126297.9"	"ENSMUST00000006825.9")	ENSMUSG00000006649	Nphs1
ENSMUSG00000006649.18:E019	ENSMUSG00000006649.18	E019	0.173004	0.108042	0.0659633	0.797307	NA	0.718509	0.825448	0.400369	chr7	30170015	30170186	172	+	0	1	1	0	0	0	0	0	0	0	0	0	c("ENSMUST00000126297.9"	"ENSMUST00000006825.9")	ENSMUSG00000006649	Nphs1
ENSMUSG00000006649.18:E020	ENSMUSG00000006649.18	E020	0.173004	0.108042	0.0659633	0.797307	NA	0.718509	0.825448	0.400369	chr7	30170273	30170429	157	+	0	1	1	0	0	0	0	0	0	0	0	0	c("ENSMUST00000126297.9"	"ENSMUST00000006825.9")	ENSMUSG00000006649	Nphs1
ENSMUSG00000006649.18:E021	ENSMUSG00000006649.18	E021	0.173004	0.108042	0.0659633	0.797307	NA	0.718509	0.825448	0.400369	chr7	30170517	30170668	152	+	0	1	1	0	0	0	0	0	0	0	0	0	c("ENSMUST00000126297.9"	"ENSMUST00000006825.9")	ENSMUSG00000006649	Nphs1
ENSMUSG00000043940.16:E076	ENSMUSG00000043940.16	E076	0.175876	0.108044	0.00355849	0.952432	NA	0.769575	0.770913	0.00501012	chr5	102129245	102129424	180	-	0	0	1	0	0	0	0	1	0	0	0	0	c("ENSMUST00000174698.2"	"ENSMUST00000212024.2"	"ENSMUST00000053177.14"	"ENSMUST00000174598.8")	ENSMUSG00000043940	Wdfy3
ENSMUSG00000037210.17:E001	ENSMUSG00000037210.17	E001	0.340738	0.108047	3.98184	0.0459934	NA	1.74372	0.0312491	-11.6049	chr5	34527277	34527771	495	+	0	0	1	0	0	0	1	0	0	0	3	0	ENSMUST00000180376.8	ENSMUSG00000037210	Fam193a
ENSMUSG00000028456.19:E026	ENSMUSG00000028456.19	E026	13.3118	0.10805	0.136961	0.711321	1	7.62672	6.514	-0.457433	chr4	43215452	43217965	2514	+	26	7	17	12	31	11	10	12	10	3	26	7	ENSMUST00000207708.2	ENSMUSG00000028456	Unc13b
ENSMUSG00000089847.9+ENSMUSG00000110234.3+ENSMUSG00000030882.20:E042	ENSMUSG00000089847.9+ENSMUSG00000110234.3+ENSMUSG00000030882.20	E042	6.28763	0.108052	0.0300143	0.862458	1	4.68011	4.85238	0.104554	chr7	105300709	105300886	178	+	6	4	2	7	4	13	10	1	11	2	6	10	c("ENSMUST00000145988.9"	"ENSMUST00000142874.9"	"ENSMUST00000142363.8"	"ENSMUST00000149819.8")	ENSMUSG00000089847	Timm10b
ENSMUSG00000073664.12:E040	ENSMUSG00000073664.12	E040	0.182143	0.108057	-0.000295662	1	NA	0.775265	0.763708	-0.0433383	chr1	60305298	60306917	1620	+	0	0	0	0	0	0	0	0	1	0	1	0	ENSMUST00000185984.2	ENSMUSG00000073664	Nbeal1
ENSMUSG00000019647.17:E001	ENSMUSG00000019647.17	E001	0.176052	0.108061	1.48275	0.223345	NA	1.16353	0.027632	-10.7923	chr18	47368665	47368995	331	-	0	0	1	0	0	0	1	0	0	0	0	0	ENSMUST00000123228.8	ENSMUSG00000019647	Sema6a
ENSMUSG00000055978.6:E003	ENSMUSG00000055978.6	E003	0.248563	0.108062	0.105898	0.744864	NA	1.19998	0.847368	-1.004	chr7	45300769	45300772	4	-	0	0	0	0	0	0	0	1	0	0	3	0	c("ENSMUST00000210620.2"	"ENSMUST00000211324.2"	"ENSMUST00000069800.6")	ENSMUSG00000055978	Fut2
ENSMUSG00000044468.15:E008	ENSMUSG00000044468.15	E008	0.193494	0.108069	-0.09372	1	NA	0.018033	0.768795	10.8279	chr3	100396515	100396640	126	-	0	0	0	0	1	0	0	0	1	0	0	0	ENSMUST00000061455.9	ENSMUSG00000044468	Tent5c
ENSMUSG00000028456.19:E038	ENSMUSG00000028456.19	E038	1.77334	0.108071	0.0137689	0.90659	NA	2.66239	2.43903	-0.253007	chr4	43237095	43237147	53	+	2	0	1	0	4	1	0	3	0	3	4	4	c("ENSMUST00000149945.3"	"ENSMUST00000079978.13"	"ENSMUST00000207569.2"	"ENSMUST00000207708.2"	"ENSMUST00000132310.9"	"ENSMUST00000107953.9"	"ENSMUST00000107952.9"	"ENSMUST00000163653.8")	ENSMUSG00000028456	Unc13b
ENSMUSG00000020570.16:E001	ENSMUSG00000020570.16	E001	1.95337	0.108075	0.0208779	0.885112	NA	2.82497	2.68206	-0.149911	chr12	33003890	33004017	128	+	0	4	0	2	3	3	4	1	1	1	6	1	ENSMUST00000076698.13	ENSMUSG00000020570	Sypl
ENSMUSG00000026941.17+ENSMUSG00000036504.7:E017	ENSMUSG00000026941.17+ENSMUSG00000036504.7	E017	0.175876	0.108079	0.00691973	0.933705	NA	0.753787	0.78706	0.124642	chr2	25456916	25457040	125	-	0	0	1	0	0	0	0	1	0	0	0	0	c("ENSMUST00000114223.8"	"ENSMUST00000095117.10")	ENSMUSG00000026941	Mamdc4
ENSMUSG00000028047.12:E013	ENSMUSG00000028047.12	E013	0.176052	0.108087	1.07911	0.298897	NA	1.12058	0.0114899	-13.2157	chr3	89126354	89126394	41	+	0	0	1	0	0	0	1	0	0	0	0	0	c("ENSMUST00000126315.8"	"ENSMUST00000119084.2"	"ENSMUST00000146435.2"	"ENSMUST00000029682.11")	ENSMUSG00000028047	Thbs3
ENSMUSG00000028047.12:E014	ENSMUSG00000028047.12	E014	0.176052	0.108087	1.07911	0.298897	NA	1.12058	0.0114899	-13.2157	chr3	89126395	89126436	42	+	0	0	1	0	0	0	1	0	0	0	0	0	c("ENSMUST00000126315.8"	"ENSMUST00000119084.2"	"ENSMUST00000029682.11")	ENSMUSG00000028047	Thbs3
ENSMUSG00000028047.12:E015	ENSMUSG00000028047.12	E015	0.176052	0.108087	1.07911	0.298897	NA	1.12058	0.0114899	-13.2157	chr3	89126520	89126571	52	+	0	0	1	0	0	0	1	0	0	0	0	0	c("ENSMUST00000126315.8"	"ENSMUST00000119084.2"	"ENSMUST00000029682.11")	ENSMUSG00000028047	Thbs3
ENSMUSG00000028047.12:E016	ENSMUSG00000028047.12	E016	0.176052	0.108087	1.07911	0.298897	NA	1.12058	0.0114899	-13.2157	chr3	89126696	89126844	149	+	0	0	1	0	0	0	1	0	0	0	0	0	c("ENSMUST00000126315.8"	"ENSMUST00000119084.2"	"ENSMUST00000029682.11")	ENSMUSG00000028047	Thbs3
ENSMUSG00000024442.7:E011	ENSMUSG00000024442.7	E011	0.182143	0.108088	0.0847833	0.770917	NA	0.824067	0.718481	-0.39565	chr18	38386019	38386960	942	+	0	0	0	0	0	0	0	0	1	0	1	0	c("ENSMUST00000236994.2"	"ENSMUST00000236927.2")	ENSMUSG00000024442	Dele1
ENSMUSG00000066438.7:E013	ENSMUSG00000066438.7	E013	0.188287	0.108093	0.0313312	0.859503	NA	0.80591	0.735677	-0.263109	chr12	80767537	80767641	105	+	0	0	0	0	0	1	0	0	1	0	0	0	ENSMUST00000142760.2	ENSMUSG00000066438	Plekhd1
ENSMUSG00000029647.16:E057	ENSMUSG00000029647.16	E057	3.52995	0.108105	0.422355	0.515764	1	3.79983	3.35619	-0.358701	chr5	147482756	147483174	419	+	6	0	1	2	6	5	3	3	1	5	3	8	ENSMUST00000176600.8	ENSMUSG00000029647	Pan3
ENSMUSG00000116795.2+ENSMUSG00000034243.18+ENSMUSG00000116908.2:E017	ENSMUSG00000116795.2+ENSMUSG00000034243.18+ENSMUSG00000116908.2	E017	7.44685	0.108106	0.695483	0.404306	1	4.9641	5.64336	0.371141	chr16	36714756	36715192	437	+	14	5	3	8	20	16	3	10	4	3	5	6	ENSMUST00000231790.2	ENSMUSG00000116795	Gm49600
ENSMUSG00000021548.11:E023	ENSMUSG00000021548.11	E023	0.175876	0.108111	0.0153913	0.901266	NA	0.743071	0.798459	0.207449	chr13	85371330	85371588	259	+	0	0	1	0	0	0	0	1	0	0	0	0	ENSMUST00000163713.2	ENSMUSG00000021548	Ccnh
ENSMUSG00000012076.9:E009	ENSMUSG00000012076.9	E009	4.22153	0.108112	0.83827	0.359892	1	3.74597	4.42987	0.484707	chr12	55886483	55886524	42	+	3	7	5	8	7	11	1	2	0	0	6	8	ENSMUST00000219337.2	ENSMUSG00000012076	Brms1l
ENSMUSG00000029486.14:E002	ENSMUSG00000029486.14	E002	0.487508	0.108114	1.05205	0.305034	NA	1.02187	1.63554	1.35736	chr5	96357940	96357973	34	+	0	2	0	0	2	0	0	0	0	1	1	0	ENSMUST00000117766.8	ENSMUSG00000029486	Mrpl1
ENSMUSG00000004788.12:E010	ENSMUSG00000004788.12	E010	4.13109	0.108115	1.79161	0.180731	1	3.43389	4.39496	0.713154	chr12	85266717	85266723	7	+	5	4	8	9	7	2	2	1	3	0	4	7	c("ENSMUST00000150935.2"	"ENSMUST00000128709.2")	ENSMUSG00000004788	Eif2b2
ENSMUSG00000028894.19+ENSMUSG00000076119.3:E020	ENSMUSG00000028894.19+ENSMUSG00000076119.3	E020	0.262597	0.108132	0.0586057	0.808713	NA	1.06458	0.789226	-0.863623	chr4	124669390	124669499	110	+	0	0	2	0	0	0	0	0	0	0	0	1	ENSMUST00000145359.8	ENSMUSG00000028894	Inpp5b
ENSMUSG00000040407.19:E078	ENSMUSG00000040407.19	E078	0.175876	0.108137	0.0205999	0.885874	NA	0.741344	0.800272	0.220707	chr5	4117923	4117932	10	+	0	0	1	0	0	0	0	1	0	0	0	0	ENSMUST00000196837.2	ENSMUSG00000040407	Akap9
ENSMUSG00000031959.16:E020	ENSMUSG00000031959.16	E020	4.55028	0.108139	0.0393596	0.842738	1	4.15304	3.92334	-0.164453	chr8	112211970	112212102	133	-	1	1	4	7	3	4	4	5	3	6	11	6	c("ENSMUST00000038193.15"	"ENSMUST00000211981.2"	"ENSMUST00000034437.8")	ENSMUSG00000031959	Wdr59
ENSMUSG00000026721.17:E025	ENSMUSG00000026721.17	E025	0.182143	0.108146	0.00353881	0.952563	NA	0.754523	0.784703	0.11317	chr1	160117889	160118112	224	-	0	0	0	0	0	0	0	0	1	0	1	0	c("ENSMUST00000192281.2"	"ENSMUST00000195114.2")	ENSMUSG00000026721	Rabgap1l
ENSMUSG00000082383.3+ENSMUSG00000097571.10+ENSMUSG00000081004.2+ENSMUSG00002075130.1:E013	ENSMUSG00000082383.3+ENSMUSG00000097571.10+ENSMUSG00000081004.2+ENSMUSG00002075130.1	E013	2.17344	0.108147	0.0459475	0.830271	NA	2.98293	2.90987	-0.0716158	chrX	102537554	102538226	673	+	2	3	0	2	8	4	1	0	0	2	6	2	ENSMUST00000183027.2	ENSMUSG00000082383	Gm9670
ENSMUSG00000085419.2:E005	ENSMUSG00000085419.2	E005	0.807777	0.10815	0.635952	0.42518	NA	1.44865	1.87759	0.748567	chr11	117422910	117423031	122	+	0	3	0	0	1	0	3	2	0	0	0	1	ENSMUST00000132261.2	ENSMUSG00000085419	Gm11734
ENSMUSG00000023232.18:E018	ENSMUSG00000023232.18	E018	0.190796	0.108155	0.0147124	0.903458	NA	1.01034	0.823691	-0.589392	chr4	130172225	130172275	51	-	0	1	0	0	0	0	0	0	0	0	2	0	ENSMUST00000120126.9	ENSMUSG00000023232	Serinc2
ENSMUSG00000114787.2:E003	ENSMUSG00000114787.2	E003	0.460785	0.108159	-0.00882177	1	NA	1.29542	1.02253	-0.682634	chr13	59567305	59568138	834	+	0	0	1	0	0	2	2	0	0	0	0	1	ENSMUST00000225030.2	ENSMUSG00000114787	4930455M05Rik
ENSMUSG00000030536.11:E022	ENSMUSG00000030536.11	E022	0.885188	0.108163	0.705318	0.401003	NA	2.07586	1.51145	-0.915872	chr7	80388743	80388826	84	-	4	1	0	0	2	0	1	1	0	1	1	0	ENSMUST00000167377.3	ENSMUSG00000030536	Iqgap1
ENSMUSG00000073482.3:E001	ENSMUSG00000073482.3	E001	0.929225	0.108164	0.0901979	0.763926	NA	1.9703	1.87515	-0.142861	chr1	182235829	182236183	355	-	0	0	1	3	2	1	0	0	0	1	5	0	ENSMUST00000192970.2	ENSMUSG00000073482	Gm10517
ENSMUSG00000042492.13:E011	ENSMUSG00000042492.13	E011	1.31521	0.108165	0.815456	0.366512	NA	1.97655	2.48999	0.666656	chr7	126799425	126799456	32	-	0	2	0	3	1	5	1	0	2	0	1	2	ENSMUST00000138219.2	ENSMUSG00000042492	Tbc1d10b
ENSMUSG00000040651.10:E002	ENSMUSG00000040651.10	E002	0.211094	0.108169	1.69083	0.193492	NA	0.023925	1.32137	11.575	chr14	27159688	27160555	868	+	0	0	0	0	2	0	0	0	0	0	0	1	ENSMUST00000223970.2	ENSMUSG00000040651	Tasor
ENSMUSG00000022043.20:E004	ENSMUSG00000022043.20	E004	7.48542	0.108169	0.154458	0.694311	1	5.24463	5.4246	0.0976441	chr14	66534999	66535571	573	+	8	6	5	8	10	16	10	17	4	0	9	5	ENSMUST00000223737.2	ENSMUSG00000022043	Trim35
ENSMUSG00000005698.16:E017	ENSMUSG00000005698.16	E017	0.247899	0.108169	1.53702	0.215062	NA	1.31125	0.0302909	-10.8721	chr8	106406035	106406199	165	+	0	0	0	0	0	0	0	0	0	1	2	0	ENSMUST00000137735.8	ENSMUSG00000005698	Ctcf
ENSMUSG00000084845.10:E002	ENSMUSG00000084845.10	E002	3.67876	0.108174	0.366473	0.544933	1	3.97865	3.58919	-0.297686	chr4	155819261	155819330	70	+	5	5	1	0	8	8	5	2	0	2	8	6	c("ENSMUST00000147721.8"	"ENSMUST00000176526.2")	ENSMUSG00000084845	Tmem240
ENSMUSG00000025372.17:E008	ENSMUSG00000025372.17	E008	0.175876	0.108178	0.0160627	0.899147	NA	0.741422	0.800188	0.220101	chr11	119851214	119851358	145	+	0	0	1	0	0	0	0	1	0	0	0	0	ENSMUST00000152523.8	ENSMUSG00000025372	Baiap2
ENSMUSG00000026034.18:E006	ENSMUSG00000026034.18	E006	1.45131	0.108179	0.719443	0.396327	NA	2.70553	2.06645	-0.77798	chr1	58451897	58452020	124	-	6	2	1	0	3	1	1	2	0	0	4	0	ENSMUST00000139787.8	ENSMUSG00000026034	Clk1
ENSMUSG00000024294.15:E019	ENSMUSG00000024294.15	E019	6.36505	0.108182	0.397829	0.528213	1	4.6186	5.1279	0.302584	chr18	10775529	10775726	198	+	3	13	6	3	10	5	9	7	6	1	14	4	c("ENSMUST00000124288.8"	"ENSMUST00000165555.8"	"ENSMUST00000052838.11")	ENSMUSG00000024294	Mib1
ENSMUSG00000054555.12:E001	ENSMUSG00000054555.12	E001	5.87449	0.108185	1.3495	0.245365	1	4.40214	4.92227	0.322977	chr7	133484928	133487924	2997	-	1	9	13	1	10	12	6	7	5	1	4	4	ENSMUST00000067680.11	ENSMUSG00000054555	Adam12
ENSMUSG00000034656.19:E040	ENSMUSG00000034656.19	E040	2.79304	0.108187	0.616042	0.432522	1	3.43488	3.1359	-0.263059	chr8	85307843	85307980	138	+	2	3	6	2	10	8	1	0	1	1	2	1	c("ENSMUST00000121390.8"	"ENSMUST00000238701.2"	"ENSMUST00000122053.2"	"ENSMUST00000215756.2")	ENSMUSG00000034656	Cacna1a
ENSMUSG00000030435.17:E012	ENSMUSG00000030435.17	E012	1.02446	0.108187	0.403492	0.525291	NA	2.13067	1.76148	-0.549257	chr7	5070353	5070525	173	+	1	2	2	2	0	1	3	0	0	0	1	1	c("ENSMUST00000207523.2"	"ENSMUST00000207097.2")	ENSMUSG00000030435	U2af2
ENSMUSG00000056476.14:E044	ENSMUSG00000056476.14	E044	0.995345	0.108193	0.613506	0.433471	NA	2.22139	1.66629	-0.829972	chr3	59170708	59170713	6	+	1	1	0	0	0	3	1	2	1	0	5	0	c("ENSMUST00000164225.6"	"ENSMUST00000040325.14")	ENSMUSG00000056476	Med12l
ENSMUSG00000034958.12:E014	ENSMUSG00000034958.12	E014	0.175876	0.108194	-0.000756503	1	NA	0.758335	0.782342	0.0899337	chr10	81055048	81055066	19	-	0	0	1	0	0	0	0	1	0	0	0	0	ENSMUST00000146030.8	ENSMUSG00000034958	Atcay
ENSMUSG00000072770.10+ENSMUSG00000030330.16+ENSMUSG00000108037.3:E023	ENSMUSG00000072770.10+ENSMUSG00000030330.16+ENSMUSG00000108037.3	E023	3.39024	0.108199	0.0215432	0.883309	1	3.66928	3.40961	-0.212061	chr6	125024904	125024969	66	+	1	3	10	2	5	5	0	4	1	2	7	3	c("ENSMUST00000156091.2"	"ENSMUST00000133695.2"	"ENSMUST00000151125.8"	"ENSMUST00000146229.2")	ENSMUSG00000072770	Acrbp
ENSMUSG00000022462.8:E011	ENSMUSG00000022462.8	E011	4.36799	0.108199	1.24987	0.263578	1	3.4393	4.25866	0.617534	chr15	96591520	96592893	1374	-	5	7	5	2	7	2	0	2	8	3	4	5	ENSMUST00000229141.2	ENSMUSG00000022462	Slc38a2
ENSMUSG00000035171.10:E001	ENSMUSG00000035171.10	E001	0.173004	0.108199	-0.000194453	1	NA	0.761374	0.778979	0.0659651	chr19	21558566	21558994	429	-	0	1	1	0	0	0	0	0	0	0	0	0	ENSMUST00000177577.2	ENSMUSG00000035171	1110059E24Rik
ENSMUSG00000030889.15:E051	ENSMUSG00000030889.15	E051	0.272134	0.108206	0.368056	0.544066	NA	0.804493	1.26729	1.31133	chr7	120404765	120404965	201	+	0	0	0	0	2	1	0	0	0	0	0	1	ENSMUST00000166668.9	ENSMUSG00000030889	Vwa3a
ENSMUSG00000061175.13:E018	ENSMUSG00000061175.13	E018	0.164883	0.108207	0.727375	0.393735	NA	0.0246844	1.0886	10.9256	chr3	79413250	79413513	264	-	0	1	0	0	0	0	0	1	0	0	0	0	ENSMUST00000139171.2	ENSMUSG00000061175	Fnip2
ENSMUSG00000029705.18:E020	ENSMUSG00000029705.18	E020	4.92857	0.108216	0.607471	0.435742	1	4.56029	3.92416	-0.434304	chr5	136303347	136304320	974	-	9	0	8	6	6	9	7	6	4	1	2	3	c("ENSMUST00000163906.2"	"ENSMUST00000176486.9"	"ENSMUST00000176778.8"	"ENSMUST00000176172.8"	"ENSMUST00000175975.9"	"ENSMUST00000004097.16")	ENSMUSG00000029705	Cux1
ENSMUSG00000020561.9:E002	ENSMUSG00000020561.9	E002	6.1057	0.108219	0.00453839	0.946289	1	4.81823	4.64778	-0.10417	chr12	33480068	33480193	126	+	14	5	3	6	8	6	9	7	1	5	2	9	ENSMUST00000218748.2	ENSMUSG00000020561	Polr1f
ENSMUSG00000040543.17:E023	ENSMUSG00000040543.17	E023	0.848895	0.108223	0.0111772	0.915803	NA	1.7768	1.82384	0.0754086	chr11	71983354	71983401	48	-	2	0	2	3	0	1	0	1	0	0	1	1	c("ENSMUST00000142471.2"	"ENSMUST00000075258.13")	ENSMUSG00000040543	Pitpnm3
ENSMUSG00000029276.14:E012	ENSMUSG00000029276.14	E012	0.259753	0.108227	0.0897065	0.764551	NA	0.812166	1.03348	0.695392	chr5	107708742	107708815	74	-	0	0	1	0	0	0	0	2	0	0	0	0	c("ENSMUST00000078021.13"	"ENSMUST00000124546.8"	"ENSMUST00000100949.10"	"ENSMUST00000082121.9")	ENSMUSG00000029276	Glmn
ENSMUSG00000029772.18:E029	ENSMUSG00000029772.18	E029	0.892713	0.108232	0.0247732	0.874933	NA	1.66926	1.7871	0.196893	chr6	29863251	29864161	911	+	1	1	0	0	2	0	2	0	0	2	0	2	ENSMUST00000143707.2	ENSMUSG00000029772	Ahcyl2
ENSMUSG00000097924.3:E001	ENSMUSG00000097924.3	E001	0.350172	0.108232	0.308465	0.578624	NA	1.04965	1.37376	0.77656	chr6	61149277	61149680	404	-	0	0	0	1	0	1	0	0	0	0	1	2	ENSMUST00000204848.2	ENSMUSG00000097924	A730020E08Rik
ENSMUSG00000006191.18:E027	ENSMUSG00000006191.18	E027	3.19664	0.108233	0.096262	0.756362	1	3.37442	3.50998	0.113788	chr13	30020978	30021053	76	-	0	5	7	3	4	8	2	4	2	1	2	2	ENSMUST00000129231.2	ENSMUSG00000006191	Cdkal1
ENSMUSG00000018433.15:E004	ENSMUSG00000018433.15	E004	0.265989	0.108236	0.701825	0.402171	NA	0.771896	1.31994	1.54815	chr11	107059216	107059259	44	-	0	0	0	0	2	0	0	0	0	0	1	1	ENSMUST00000122966.2	ENSMUSG00000018433	Nol11
ENSMUSG00000031028.15:E003	ENSMUSG00000031028.15	E003	0.833967	0.10824	0.285051	0.593409	NA	1.5606	1.86347	0.511935	chr7	108549979	108551016	1038	+	1	1	1	0	2	1	0	3	0	1	0	0	ENSMUST00000208442.2	ENSMUSG00000031028	Tub
ENSMUSG00000001441.14:E062	ENSMUSG00000001441.14	E062	7.02688	0.108242	1.18041	0.277273	1	5.49694	4.62729	-0.498259	chr11	97171397	97171464	68	-	11	5	7	8	2	17	9	2	4	4	6	13	ENSMUST00000001480.14	ENSMUSG00000001441	Npepps
ENSMUSG00000039154.9:E017	ENSMUSG00000039154.9	E017	1.24558	0.108243	1.68531	0.194221	NA	1.67822	2.50535	1.15669	chr17	56283090	56283163	74	+	0	1	1	3	1	0	2	4	0	1	1	1	ENSMUST00000223841.2	ENSMUSG00000039154	Shd
ENSMUSG00000021699.18:E033	ENSMUSG00000021699.18	E033	0.815594	0.108245	0.141078	0.707211	NA	1.53642	1.73506	0.350926	chr13	110039636	110039639	4	+	0	0	0	2	0	0	1	2	0	2	1	1	ENSMUST00000119672.8	ENSMUSG00000021699	Pde4d
ENSMUSG00000038312.11:E004	ENSMUSG00000038312.11	E004	0.175876	0.108248	0.01029	0.919202	NA	0.791541	0.749592	-0.157126	chr2	155550455	155550851	397	-	0	0	1	0	0	0	0	1	0	0	0	0	ENSMUST00000131350.2	ENSMUSG00000038312	Edem2
ENSMUSG00000030397.12:E029	ENSMUSG00000030397.12	E029	7.63184	0.10825	0.00791581	0.929105	1	5.41248	5.26411	-0.0804397	chr7	19192721	19192746	26	-	12	7	1	14	9	13	3	7	2	8	15	7	c("ENSMUST00000239292.2"	"ENSMUST00000085715.7")	ENSMUSG00000030397	Mark4
ENSMUSG00000032743.16:E032	ENSMUSG00000032743.16	E032	2.7663	0.10825	1.72036	0.189647	1	3.7389	2.79187	-0.843706	chr7	125464443	125464582	140	+	1	3	2	4	5	3	5	1	0	2	12	0	c("ENSMUST00000205462.2"	"ENSMUST00000132204.3"	"ENSMUST00000155059.3"	"ENSMUST00000124223.8"	"ENSMUST00000069660.13")	ENSMUSG00000032743	Katnip
ENSMUSG00000079056.13:E011	ENSMUSG00000079056.13	E011	1.83047	0.108251	0.624556	0.429359	NA	2.84478	2.3937	-0.498509	chr2	127323925	127324419	495	-	3	2	1	0	5	2	2	0	2	1	6	0	ENSMUST00000088538.6	ENSMUSG00000079056	Kcnip3
ENSMUSG00000022568.18:E056	ENSMUSG00000022568.18	E056	0.159605	0.108256	0.544051	0.460759	NA	0.0207206	1.04125	11.3024	chr15	75939510	75939627	118	-	0	1	0	0	0	0	0	0	0	0	0	1	c("ENSMUST00000002603.12"	"ENSMUST00000109946.9"	"ENSMUST00000063747.12")	ENSMUSG00000022568	Scrib
ENSMUSG00000014592.22:E037	ENSMUSG00000014592.22	E037	3.81673	0.10826	0.149176	0.699324	1	4.02464	3.67377	-0.263612	chr4	151670872	151670939	68	-	6	9	1	5	3	11	5	2	2	0	5	2	c("ENSMUST00000097774.9"	"ENSMUST00000169423.9"	"ENSMUST00000049790.14"	"ENSMUST00000155685.8")	ENSMUSG00000014592	Camta1
ENSMUSG00000034751.18:E018	ENSMUSG00000034751.18	E018	0.175876	0.108264	-0.00272673	1	NA	0.772919	0.767581	-0.0199961	chr13	102904379	102904480	102	-	0	0	1	0	0	0	0	1	0	0	0	0	c("ENSMUST00000099202.10"	"ENSMUST00000171791.8"	"ENSMUST00000172264.8"	"ENSMUST00000194446.7"	"ENSMUST00000239261.2"	"ENSMUST00000164211.2"	"ENSMUST00000167058.8"	"ENSMUST00000166726.8"	"ENSMUST00000167462.8")	ENSMUSG00000034751	Mast4
ENSMUSG00000031785.17:E004	ENSMUSG00000031785.17	E004	0.175876	0.108267	-0.000252241	1	NA	0.76762	0.772881	0.0197091	chr8	95703737	95704045	309	+	0	0	1	0	0	0	0	1	0	0	0	0	c("ENSMUST00000179619.9"	"ENSMUST00000212660.2")	ENSMUSG00000031785	Adgrg1
ENSMUSG00000028651.13:E010	ENSMUSG00000028651.13	E010	0.516913	0.10827	0.810038	0.368109	NA	1.80019	1.25712	-1.03629	chr4	123030594	123030664	71	-	1	1	0	0	2	1	0	0	0	0	3	0	c("ENSMUST00000137778.2"	"ENSMUST00000136466.8")	ENSMUSG00000028651	Ppie
ENSMUSG00000040118.16:E028	ENSMUSG00000040118.16	E028	0.175876	0.108281	-0.00134288	1	NA	0.774674	0.765843	-0.0330827	chr5	16530983	16531148	166	+	0	0	1	0	0	0	0	1	0	0	0	0	ENSMUST00000200158.2	ENSMUSG00000040118	Cacna2d1
ENSMUSG00000049538.15:E007	ENSMUSG00000049538.15	E007	0.259179	0.108286	-0.0367247	1	NA	0.899334	0.930681	0.0988687	chr13	70901293	70901419	127	-	0	0	0	1	0	0	0	0	1	0	1	0	c("ENSMUST00000123552.8"	"ENSMUST00000080145.13")	ENSMUSG00000049538	Adamts16
ENSMUSG00000032086.13:E006	ENSMUSG00000032086.13	E006	1.46328	0.108288	0.787578	0.374833	NA	1.99395	2.59315	0.758569	chr9	45765925	45765953	29	+	0	2	0	0	4	4	0	1	3	1	2	1	c("ENSMUST00000034591.11"	"ENSMUST00000078111.11"	"ENSMUST00000162559.2"	"ENSMUST00000159970.2"	"ENSMUST00000159499.2"	"ENSMUST00000162587.2")	ENSMUSG00000032086	Bace1
ENSMUSG00000025384.16:E008	ENSMUSG00000025384.16	E008	0.175876	0.10829	0.00323408	0.95465	NA	0.7926	0.748522	-0.16511	chr11	120263797	120263851	55	-	0	0	1	0	0	0	0	1	0	0	0	0	ENSMUST00000134771.2	ENSMUSG00000025384	Faap100
ENSMUSG00000019731.14:E001	ENSMUSG00000019731.14	E001	218.973	0.108291	1.224	0.268578	1	25.9489	28.8714	0.331954	chr8	73234485	73237837	3353	-	297	307	187	254	284	296	194	232	136	110	244	200	ENSMUST00000152080.8	ENSMUSG00000019731	Slc35e1
ENSMUSG00000030203.18:E010	ENSMUSG00000030203.18	E010	0.230108	0.108294	0.795683	0.372387	NA	1.07266	0.0241486	-10.9464	chr6	134702959	134703021	63	-	0	0	1	0	0	0	0	0	0	1	0	0	ENSMUST00000203651.2	ENSMUSG00000030203	Dusp16
ENSMUSG00000042286.14:E067	ENSMUSG00000042286.14	E067	0.146894	0.108297	0.420906	0.516486	NA	1.0476	0.0115961	-12.9948	chr14	30873641	30873688	48	-	0	0	1	0	0	0	0	0	0	0	1	0	ENSMUST00000036618.14	ENSMUSG00000042286	Stab1
ENSMUSG00000042286.14:E068	ENSMUSG00000042286.14	E068	0.146894	0.108297	0.420906	0.516486	NA	1.0476	0.0115961	-12.9948	chr14	30873815	30873910	96	-	0	0	1	0	0	0	0	0	0	0	1	0	ENSMUST00000036618.14	ENSMUSG00000042286	Stab1
ENSMUSG00000042286.14:E069	ENSMUSG00000042286.14	E069	0.146894	0.108297	0.420906	0.516486	NA	1.0476	0.0115961	-12.9948	chr14	30874521	30874616	96	-	0	0	1	0	0	0	0	0	0	0	1	0	ENSMUST00000036618.14	ENSMUSG00000042286	Stab1
ENSMUSG00002075060.1+ENSMUSG00000097039.9+ENSMUSG00002076665.1+ENSMUSG00002076986.1:E038	ENSMUSG00002075060.1+ENSMUSG00000097039.9+ENSMUSG00002076665.1+ENSMUSG00002076986.1	E038	0.175876	0.108301	0.0463925	0.829464	NA	0.725119	0.818181	0.348428	chr15	62247873	62249945	2073	+	0	0	1	0	0	0	0	1	0	0	0	0	ENSMUST00000181416.9	ENSMUSG00002075060
ENSMUSG00000022577.18:E004	ENSMUSG00000022577.18	E004	0.175876	0.10831	0.0143012	0.90481	NA	0.743861	0.797566	0.201154	chr15	75427639	75427759	121	-	0	0	1	0	0	0	0	1	0	0	0	0	c("ENSMUST00000163116.8"	"ENSMUST00000126129.8")	ENSMUSG00000022577	Ly6h
ENSMUSG00000028804.21:E071	ENSMUSG00000028804.21	E071	1.70047	0.108311	3.26133	0.0709318	NA	1.7691	2.97334	1.49901	chr4	128446368	128446526	159	+	0	3	0	0	6	1	0	0	3	1	3	4	c("ENSMUST00000184063.3"	"ENSMUST00000139561.2"	"ENSMUST00000221199.2")	ENSMUSG00000028804	Csmd2
ENSMUSG00000039428.12:E012	ENSMUSG00000039428.12	E012	0.175876	0.108312	0.00851052	0.926497	NA	0.740191	0.801521	0.229698	chr7	88803404	88803508	105	-	0	0	1	0	0	0	0	1	0	0	0	0	ENSMUST00000156153.2	ENSMUSG00000039428	Tmem135
ENSMUSG00000028060.15:E022	ENSMUSG00000028060.15	E022	2.03624	0.108314	2.77814	0.095559	NA	2.0589	3.23669	1.30624	chr3	88608224	88608920	697	+	0	5	3	4	1	2	0	7	0	1	1	1	ENSMUST00000200364.5	ENSMUSG00000028060	Khdc4
ENSMUSG00000030465.20:E019	ENSMUSG00000030465.20	E019	0.182143	0.108314	0.0165721	0.897569	NA	0.740216	0.799871	0.223655	chr8	68330930	68331264	335	-	0	0	0	0	0	0	0	0	1	0	1	0	ENSMUST00000146480.2	ENSMUSG00000030465	Psd3
ENSMUSG00000026121.14:E025	ENSMUSG00000026121.14	E025	0.169687	0.108319	0.811548	0.367663	NA	1.0498	0.000427212	-22.5259	chr1	36596616	36596638	23	-	1	0	1	0	0	0	0	0	0	0	0	0	ENSMUST00000195620.6	ENSMUSG00000026121	Sema4c
ENSMUSG00000050558.14:E001	ENSMUSG00000050558.14	E001	0.22393	0.10832	0.315034	0.574608	NA	1.09464	0.763677	-1.03893	chr2	132179653	132182906	3254	-	0	0	1	1	0	0	0	0	0	0	1	0	ENSMUST00000110157.9	ENSMUSG00000050558	Prokr2
ENSMUSG00000034083.17:E013	ENSMUSG00000034083.17	E013	0.175876	0.108323	0.0153959	0.901252	NA	0.744375	0.797038	0.197251	chr6	91869328	91869784	457	+	0	0	1	0	0	0	0	1	0	0	0	0	ENSMUST00000147188.2	ENSMUSG00000034083	Ccdc174
ENSMUSG00000112129.2:E006	ENSMUSG00000112129.2	E006	0.29531	0.108325	0.00040859	0.983873	NA	0.947479	0.887118	-0.189953	chr10	62897076	62897245	170	+	0	0	0	0	0	0	0	0	0	1	0	2	ENSMUST00000219687.2	ENSMUSG00000112129	Pbld1
ENSMUSG00000039782.16:E015	ENSMUSG00000039782.16	E015	1.02691	0.108326	0.834836	0.360878	NA	1.57623	2.13452	0.875181	chr5	43426212	43426235	24	+	0	1	3	1	3	1	0	0	2	0	0	1	c("ENSMUST00000169035.8"	"ENSMUST00000166713.9")	ENSMUSG00000039782	Cpeb2
ENSMUSG00000054737.12:E007	ENSMUSG00000054737.12	E007	2.33015	0.108337	0.368243	0.543964	1	3.19857	2.81478	-0.369169	chrX	20923917	20926042	2126	-	3	1	3	0	6	3	2	4	0	1	8	1	ENSMUST00000138123.2	ENSMUSG00000054737	Zfp182
ENSMUSG00000087264.2:E001	ENSMUSG00000087264.2	E001	0.503068	0.108337	0.585848	0.444029	NA	1.07967	1.23075	0.377944	chr2	70320284	70320587	304	-	1	0	1	0	0	2	1	0	1	0	0	0	ENSMUST00000151851.2	ENSMUSG00000087264	Gad1os
ENSMUSG00000069094.13:E009	ENSMUSG00000069094.13	E009	0.387082	0.108338	1.00608	0.315844	NA	1.45754	0.812623	-1.68598	chr3	19284525	19285120	596	-	0	1	2	0	0	2	0	0	0	0	0	0	ENSMUST00000148590.8	ENSMUSG00000069094	Pde7a
ENSMUSG00000022390.12:E009	ENSMUSG00000022390.12	E009	2.60251	0.108347	0.296522	0.586071	1	3.15318	3.13223	-0.0192601	chr15	81656629	81656653	25	+	3	1	0	5	6	3	4	3	3	0	5	1	c("ENSMUST00000230946.2"	"ENSMUST00000230368.2"	"ENSMUST00000229044.2"	"ENSMUST00000109554.3")	ENSMUSG00000022390	Zc3h7b
ENSMUSG00000020357.4:E021	ENSMUSG00000020357.4	E021	0.239514	0.108355	0.781325	0.376736	NA	0.0268881	1.27005	11.1238	chr11	49527486	49527599	114	+	0	0	0	1	0	0	0	1	0	0	0	1	ENSMUST00000020617.3	ENSMUSG00000020357	Flt4
ENSMUSG00000022510.15:E018	ENSMUSG00000022510.15	E018	0.242094	0.108357	0.310186	0.577566	NA	0.738999	1.13378	1.23511	chr16	25703561	25703705	145	+	0	1	0	1	0	0	1	0	0	0	0	0	c("ENSMUST00000040231.13"	"ENSMUST00000115306.8"	"ENSMUST00000115310.9"	"ENSMUST00000065523.12")	ENSMUSG00000022510	Trp63
ENSMUSG00000022510.15:E019	ENSMUSG00000022510.15	E019	0.242094	0.108357	0.310186	0.577566	NA	0.738999	1.13378	1.23511	chr16	25704956	25705049	94	+	0	1	0	1	0	0	1	0	0	0	0	0	c("ENSMUST00000040231.13"	"ENSMUST00000115306.8"	"ENSMUST00000115310.9")	ENSMUSG00000022510	Trp63
ENSMUSG00000028646.17:E005	ENSMUSG00000028646.17	E005	0.176052	0.10836	0.857075	0.354558	NA	1.06898	0.0216343	-11.2537	chr4	123813846	123814234	389	+	0	0	1	0	0	0	1	0	0	0	0	0	ENSMUST00000155757.8	ENSMUSG00000028646	Rragc
ENSMUSG00000001768.17:E010	ENSMUSG00000001768.17	E010	0.453333	0.108371	3.15448	0.0757188	NA	1.82837	0.723934	-2.67369	chr2	145627900	145628035	136	+	2	0	1	0	0	2	0	1	0	0	0	0	ENSMUST00000110005.8	ENSMUSG00000001768	Rin2
ENSMUSG00000015944.10:E005	ENSMUSG00000015944.10	E005	4.43767	0.108371	0.817005	0.366057	1	4.44988	3.76995	-0.479299	chr5	134163797	134163989	193	+	9	9	7	5	4	10	1	1	2	0	11	1	ENSMUST00000140240.2	ENSMUSG00000015944	Castor2
ENSMUSG00000028649.22:E099	ENSMUSG00000028649.22	E099	0.279387	0.108374	0.0103096	0.919125	NA	1.10606	1.06523	-0.108536	chr4	123372675	123372990	316	-	0	0	1	0	2	0	0	0	0	0	1	0	ENSMUST00000106213.9	ENSMUSG00000028649	Macf1
ENSMUSG00000040797.17:E010	ENSMUSG00000040797.17	E010	4.03005	0.108378	0.823114	0.364271	1	3.53229	4.10379	0.433373	chr6	121366959	121367081	123	-	7	7	0	0	7	5	5	3	6	0	3	7	c("ENSMUST00000129815.8"	"ENSMUST00000152103.8"	"ENSMUST00000046373.8")	ENSMUSG00000040797	Iqsec3
ENSMUSG00000029265.5:E003	ENSMUSG00000029265.5	E003	0.175876	0.108388	0.0130947	0.908895	NA	0.746561	0.796582	0.187134	chr5	108424786	108425178	393	+	0	0	1	0	0	0	0	1	0	0	0	0	ENSMUST00000154862.2	ENSMUSG00000029265	Dr1
ENSMUSG00000082383.3+ENSMUSG00000097571.10+ENSMUSG00000081004.2+ENSMUSG00002075130.1:E031	ENSMUSG00000082383.3+ENSMUSG00000097571.10+ENSMUSG00000081004.2+ENSMUSG00002075130.1	E031	0.175876	0.108398	0.000302114	0.986132	NA	0.779384	0.761217	-0.068056	chrX	102571495	102571528	34	+	0	0	1	0	0	0	0	1	0	0	0	0	ENSMUST00000234815.2	ENSMUSG00000082383	Gm9670
ENSMUSG00000059834.13:E018	ENSMUSG00000059834.13	E018	1.96216	0.108407	2.52426	0.112107	NA	2.20467	3.28385	1.15055	chr3	41625938	41627710	1773	-	2	5	1	0	7	1	2	2	1	0	3	2	ENSMUST00000140373.8	ENSMUSG00000059834	Sclt1
ENSMUSG00000045034.13:E008	ENSMUSG00000045034.13	E008	2.47274	0.108421	0.0139172	0.90609	1	3.11017	2.93141	-0.170964	chr13	92574747	92574861	115	+	1	2	5	2	4	0	3	2	2	1	7	2	c("ENSMUST00000061594.13"	"ENSMUST00000165225.8"	"ENSMUST00000168871.2")	ENSMUSG00000045034	Ankrd34b
ENSMUSG00000032826.20:E107	ENSMUSG00000032826.20	E107	3.5123	0.108428	0.332236	0.564345	1	3.29163	3.67983	0.32209	chr3	127292910	127292999	90	-	1	4	1	6	2	1	4	4	2	5	5	6	ENSMUST00000182711.8	ENSMUSG00000032826	Ank2
ENSMUSG00000020037.16:E003	ENSMUSG00000020037.16	E003	0.176052	0.10843	0.919798	0.337528	NA	1.09708	0.024652	-10.9518	chr10	84598189	84598249	61	+	0	0	1	0	0	0	1	0	0	0	0	0	ENSMUST00000173479.2	ENSMUSG00000020037	Rfx4
ENSMUSG00000020014.19:E032	ENSMUSG00000020014.19	E032	0.613363	0.10843	0.0722561	0.78808	NA	1.566	1.46343	-0.195508	chr10	92770943	92771009	67	-	1	0	0	0	0	1	2	3	0	0	1	0	c("ENSMUST00000164979.2"	"ENSMUST00000212902.2"	"ENSMUST00000168110.8"	"ENSMUST00000067705.8")	ENSMUSG00000020014	Cfap54
ENSMUSG00000033669.9+ENSMUSG00000055041.9+ENSMUSG00000116024.2:E017	ENSMUSG00000033669.9+ENSMUSG00000055041.9+ENSMUSG00000116024.2	E017	0.175876	0.108437	0.00512712	0.942917	NA	0.756699	0.784047	0.102451	chr15	76773409	76773535	127	+	0	0	1	0	0	0	0	1	0	0	0	0	c("ENSMUST00000230954.2"	"ENSMUST00000229990.2")	ENSMUSG00000033669	Zfp7
ENSMUSG00000033669.9+ENSMUSG00000055041.9+ENSMUSG00000116024.2:E018	ENSMUSG00000033669.9+ENSMUSG00000055041.9+ENSMUSG00000116024.2	E018	0.175876	0.108437	0.00512712	0.942917	NA	0.756699	0.784047	0.102451	chr15	76773536	76773686	151	+	0	0	1	0	0	0	0	1	0	0	0	0	c("ENSMUST00000230954.2"	"ENSMUST00000229990.2"	"ENSMUST00000229782.2")	ENSMUSG00000033669	Zfp7
ENSMUSG00000033669.9+ENSMUSG00000055041.9+ENSMUSG00000116024.2:E019	ENSMUSG00000033669.9+ENSMUSG00000055041.9+ENSMUSG00000116024.2	E019	0.175876	0.108437	0.00512712	0.942917	NA	0.756699	0.784047	0.102451	chr15	76773687	76773745	59	+	0	0	1	0	0	0	0	1	0	0	0	0	c("ENSMUST00000230954.2"	"ENSMUST00000229990.2")	ENSMUSG00000033669	Zfp7
ENSMUSG00000033669.9+ENSMUSG00000055041.9+ENSMUSG00000116024.2:E020	ENSMUSG00000033669.9+ENSMUSG00000055041.9+ENSMUSG00000116024.2	E020	0.175876	0.108437	0.00512712	0.942917	NA	0.756699	0.784047	0.102451	chr15	76773746	76774206	461	+	0	0	1	0	0	0	0	1	0	0	0	0	ENSMUST00000230954.2	ENSMUSG00000033669	Zfp7
ENSMUSG00000020752.12:E005	ENSMUSG00000020752.12	E005	0.230108	0.108447	0.770285	0.380129	NA	1.05071	0.0272	-10.5434	chr11	115784864	115785032	169	-	0	0	1	0	0	0	0	0	0	1	0	0	ENSMUST00000136774.7	ENSMUSG00000020752	Recql5
ENSMUSG00000099474.2+ENSMUSG00000024026.14:E011	ENSMUSG00000099474.2+ENSMUSG00000024026.14	E011	0.344153	0.108448	0.840184	0.359344	NA	0.761511	1.34682	1.64542	chr17	30816514	30816616	103	-	0	2	0	0	0	0	0	0	1	0	1	0	ENSMUST00000236995.2	ENSMUSG00000099474	1700097N02Rik
ENSMUSG00000002679.15:E014	ENSMUSG00000002679.15	E014	2.39968	0.108453	0.465556	0.495039	1	3.10036	2.70141	-0.397794	chr12	81640655	81640723	69	-	2	0	5	1	4	5	2	0	4	1	3	2	ENSMUST00000161902.2	ENSMUSG00000002679	Med6
ENSMUSG00000026447.18:E007	ENSMUSG00000026447.18	E007	0.721415	0.108455	0.161554	0.687729	NA	1.56507	1.69623	0.232277	chr1	132998912	132999066	155	+	0	1	0	2	1	0	4	1	0	0	0	0	c("ENSMUST00000077730.7"	"ENSMUST00000124934.8"	"ENSMUST00000239467.2")	ENSMUSG00000026447	Pik3c2b
ENSMUSG00000049807.17:E007	ENSMUSG00000049807.17	E007	1.76521	0.108456	0.0106816	0.917684	NA	2.41038	2.37199	-0.0463496	chr11	97338996	97339091	96	+	1	2	2	1	0	3	1	0	4	2	1	2	ENSMUST00000121799.8	ENSMUSG00000049807	Arhgap23
ENSMUSG00000002910.12:E022	ENSMUSG00000002910.12	E022	5.00248	0.108457	0.0785037	0.779335	1	4.43815	4.13501	-0.204528	chr8	71292252	71292304	53	-	3	8	6	3	4	5	10	7	3	2	11	1	c("ENSMUST00000002989.11"	"ENSMUST00000212405.2"	"ENSMUST00000212855.2")	ENSMUSG00000002910	Arrdc2
ENSMUSG00000028080.17:E059	ENSMUSG00000028080.17	E059	2.82622	0.108464	0.00155509	0.968544	1	3.17475	3.12794	-0.0429074	chr3	86622820	86622987	168	+	2	5	5	2	4	1	6	0	2	2	1	3	c("ENSMUST00000194759.6"	"ENSMUST00000192145.6"	"ENSMUST00000107635.7"	"ENSMUST00000195524.2")	ENSMUSG00000028080	Lrba
ENSMUSG00000111293.2:E001	ENSMUSG00000111293.2	E001	0.175876	0.108467	0.0320263	0.85797	NA	0.730382	0.812289	0.306704	chr10	42737378	42737425	48	-	0	0	1	0	0	0	0	1	0	0	0	0	ENSMUST00000217505.2	ENSMUSG00000111293	Gm34006
ENSMUSG00002076300.1+ENSMUSG00000000751.14:E014	ENSMUSG00002076300.1+ENSMUSG00000000751.14	E014	2.22862	0.108476	0.734238	0.391513	NA	3.19975	2.58913	-0.611523	chr11	75206866	75206930	65	-	1	0	2	3	1	3	6	1	2	0	6	4	ENSMUST00000154894.2	ENSMUSG00002076300
ENSMUSG00000006850.9:E011	ENSMUSG00000006850.9	E011	0.425907	0.108485	0.695313	0.404363	NA	0.981927	1.47993	1.18387	chr18	36870633	36870721	89	+	2	0	0	1	1	0	0	0	1	0	0	0	ENSMUST00000237079.2	ENSMUSG00000006850	Tmco6
ENSMUSG00000026630.10:E005	ENSMUSG00000026630.10	E005	0.249327	0.108485	0.310858	0.577154	NA	1.12942	0.741589	-1.21389	chr1	190831453	190831604	152	+	0	0	0	0	0	2	0	0	1	0	0	0	c("ENSMUST00000193771.6"	"ENSMUST00000192268.2")	ENSMUSG00000026630	Batf3
ENSMUSG00000033285.16:E008	ENSMUSG00000033285.16	E008	0.193004	0.108485	0.852003	0.355986	NA	1.09094	0.0134753	-12.6784	chr3	100049769	100049814	46	-	0	0	0	0	0	0	0	0	0	1	1	0	ENSMUST00000052120.14	ENSMUSG00000033285	Wdr3
ENSMUSG00000019312.11:E010	ENSMUSG00000019312.11	E010	0.162478	0.108489	1.434	0.231113	NA	0.0328305	1.17404	10.3208	chr11	98342543	98342667	125	+	0	0	0	0	0	0	0	1	0	0	0	1	ENSMUST00000156328.8	ENSMUSG00000019312	Grb7
ENSMUSG00000002006.13:E001	ENSMUSG00000002006.13	E001	67.6528	0.108491	1.31189	0.252053	1	14.7823	16.5296	0.330648	chrX	72836965	72839526	2562	-	98	66	74	84	91	71	72	69	37	38	87	57	c("ENSMUST00000114438.3"	"ENSMUST00000002080.12")	ENSMUSG00000002006	Pdzd4
ENSMUSG00000097099.3:E002	ENSMUSG00000097099.3	E002	0.408709	0.108493	0.0825275	0.773901	NA	1.14856	1.44513	0.662865	chr9	107440049	107440951	903	-	0	0	0	2	1	0	0	0	0	0	2	1	c("ENSMUST00000181099.2"	"ENSMUST00000180865.3")	ENSMUSG00000097099	Gm9917
ENSMUSG00000007891.17+ENSMUSG00000045777.15+ENSMUSG00000110040.2:E002	ENSMUSG00000007891.17+ENSMUSG00000045777.15+ENSMUSG00000110040.2	E002	3.33087	0.108496	8.27056	0.0040293	1	4.91405	2.65786	-1.77589	chr7	141879847	141879866	20	-	2	5	5	8	2	7	3	5	0	0	7	1	c("ENSMUST00000131791.2"	"ENSMUST00000059223.15")	ENSMUSG00000007891	Ctsd
ENSMUSG00000002028.14:E025	ENSMUSG00000002028.14	E025	3.46208	0.108531	1.63737	0.200687	1	3.2811	4.02344	0.589323	chr9	44742521	44742694	174	-	0	7	2	7	7	11	2	5	1	0	3	2	c("ENSMUST00000152241.8"	"ENSMUST00000002095.11"	"ENSMUST00000114689.8")	ENSMUSG00000002028	Kmt2a
ENSMUSG00000100621.3+ENSMUSG00000024797.15+ENSMUSG00000024792.10+ENSMUSG00000024799.17:E100	ENSMUSG00000100621.3+ENSMUSG00000024797.15+ENSMUSG00000024792.10+ENSMUSG00000024799.17	E100	0.545682	0.108535	2.44415	0.117964	NA	0.756076	1.75681	2.4331	chr19	6134676	6134723	48	-	1	1	0	0	2	0	0	0	2	0	0	0	ENSMUST00000161548.8	ENSMUSG00000100621	Gm28374
ENSMUSG00000022722.19:E007	ENSMUSG00000022722.19	E007	1.19458	0.108542	0.995735	0.318345	NA	1.67054	2.26554	0.879431	chr16	59442767	59442871	105	-	3	1	0	1	1	0	0	1	3	1	1	1	ENSMUST00000149797.3	ENSMUSG00000022722	Arl6
ENSMUSG00000031838.11:E005	ENSMUSG00000031838.11	E005	2.4357	0.108545	1.49677	0.22117	1	2.32437	3.11892	0.849073	chr8	71217364	71217438	75	-	4	5	0	6	2	0	0	1	5	1	2	2	ENSMUST00000222087.4	ENSMUSG00000031838	Ifi30
ENSMUSG00000023809.11:E005	ENSMUSG00000023809.11	E005	4.30285	0.108548	0.103193	0.748031	1	4.09224	3.93153	-0.115799	chr17	7495315	7495428	114	+	0	1	0	1	6	8	4	1	3	5	15	12	c("ENSMUST00000024575.8"	"ENSMUST00000232527.2")	ENSMUSG00000023809	Rps6ka2
ENSMUSG00000109154.2+ENSMUSG00000030505.18:E013	ENSMUSG00000109154.2+ENSMUSG00000030505.18	E013	2.36714	0.108548	1.52357	0.21708	1	2.41377	3.30046	0.90353	chr7	49431911	49432253	343	+	0	3	2	1	3	3	1	4	6	0	4	1	ENSMUST00000140656.8	ENSMUSG00000109154	Gm44822
ENSMUSG00000019861.16:E011	ENSMUSG00000019861.16	E011	0.175876	0.108554	0.00115739	0.972861	NA	0.781508	0.75915	-0.0837556	chr10	52225333	52226496	1164	-	0	0	1	0	0	0	0	1	0	0	0	0	ENSMUST00000220099.2	ENSMUSG00000019861	Gopc
ENSMUSG00000032357.13:E006	ENSMUSG00000032357.13	E006	0.54802	0.108556	0.211331	0.645726	NA	1.41971	1.18556	-0.520144	chr9	76908863	76909043	181	-	2	0	0	0	1	1	0	0	1	1	0	0	c("ENSMUST00000184897.8"	"ENSMUST00000034911.7")	ENSMUSG00000032357	Tinag
ENSMUSG00000030536.11:E028	ENSMUSG00000030536.11	E028	0.205848	0.108556	0.851219	0.356208	NA	0.00282565	1.0755	17.1446	chr7	80393629	80393708	80	-	0	0	0	0	0	0	0	0	1	0	0	1	ENSMUST00000167377.3	ENSMUSG00000030536	Iqgap1
ENSMUSG00000062646.13+ENSMUSG00000118623.2+ENSMUSG00000079110.13:E091	ENSMUSG00000062646.13+ENSMUSG00000118623.2+ENSMUSG00000079110.13	E091	5.4851	0.108559	0.0518983	0.819792	1	4.6158	4.48072	-0.0858821	chr2	120331784	120331805	22	+	5	8	6	7	2	5	12	12	1	0	7	5	c("ENSMUST00000125238.9"	"ENSMUST00000141181.9"	"ENSMUST00000239291.2"	"ENSMUST00000239364.2"	"ENSMUST00000028749.15"	"ENSMUST00000151342.3")	ENSMUSG00000062646	Ganc
ENSMUSG00000034429.16:E005	ENSMUSG00000034429.16	E005	1.9959	0.108561	1.32814	0.249137	NA	3.10443	2.34969	-0.804344	chr15	75841525	75841583	59	+	5	0	4	5	1	4	0	1	0	1	3	2	ENSMUST00000145100.2	ENSMUSG00000034429	Zfp707
ENSMUSG00000053519.18:E020	ENSMUSG00000053519.18	E020	0.175876	0.108563	0.00574021	0.939607	NA	0.750191	0.790842	0.152271	chr11	33942749	33942988	240	-	0	0	1	0	0	0	0	1	0	0	0	0	c("ENSMUST00000154760.2"	"ENSMUST00000135034.2"	"ENSMUST00000238903.2")	ENSMUSG00000053519	Kcnip1
ENSMUSG00000029772.18:E024	ENSMUSG00000029772.18	E024	0.211301	0.108567	0.0288169	0.865203	NA	0.738704	0.804981	0.247929	chr6	29859779	29859832	54	+	0	0	0	0	0	0	1	0	1	0	0	0	ENSMUST00000134438.2	ENSMUSG00000029772	Ahcyl2
ENSMUSG00000000301.17:E012	ENSMUSG00000000301.17	E012	3.88383	0.108576	1.12358	0.28915	1	3.47665	4.09598	0.473742	chr11	59874385	59874566	182	-	11	7	0	3	6	3	5	3	2	2	1	5	ENSMUST00000146461.2	ENSMUSG00000000301	Pemt
ENSMUSG00000022779.17:E029	ENSMUSG00000022779.17	E029	1.67938	0.108589	0.245763	0.620074	NA	2.57668	2.27143	-0.36406	chr16	16700562	16701270	709	+	2	1	5	0	4	2	2	1	1	1	0	1	ENSMUST00000232531.2	ENSMUSG00000022779	Top3b
ENSMUSG00000002227.16:E025	ENSMUSG00000002227.16	E025	24.3266	0.108593	0.0162411	0.898592	1	9.8207	9.20863	-0.187446	chr3	104712745	104713000	256	-	33	40	35	27	48	41	24	13	7	7	24	16	c("ENSMUST00000145414.2"	"ENSMUST00000196211.2")	ENSMUSG00000002227	Mov10
ENSMUSG00000003154.16+ENSMUSG00000106580.3:E008	ENSMUSG00000003154.16+ENSMUSG00000106580.3	E008	1.25705	0.108597	0.504839	0.477382	NA	2.29847	1.90454	-0.542724	chr6	122808395	122808396	2	+	1	0	2	0	1	1	3	3	2	0	2	0	c("ENSMUST00000196252.3"	"ENSMUST00000203075.2"	"ENSMUST00000003238.14"	"ENSMUST00000177927.4")	ENSMUSG00000003154	Foxj2
ENSMUSG00000059136.5:E002	ENSMUSG00000059136.5	E002	0.198831	0.108598	0.05555	0.813673	NA	1.04827	0.795098	-0.797694	chr7	140245628	140245728	101	+	1	0	0	0	1	0	0	0	0	0	1	0	c("ENSMUST00000218865.2"	"ENSMUST00000219579.2")	ENSMUSG00000059136	Olfr539
ENSMUSG00000024236.19:E025	ENSMUSG00000024236.19	E025	1.11016	0.108601	0.0636656	0.800793	NA	2.09477	1.98277	-0.158618	chr18	5058125	5058159	35	+	1	3	3	0	1	2	1	1	0	0	0	2	c("ENSMUST00000140448.8"	"ENSMUST00000138258.8"	"ENSMUST00000126977.8"	"ENSMUST00000131210.8"	"ENSMUST00000127297.8"	"ENSMUST00000210707.2"	"ENSMUST00000025079.16"	"ENSMUST00000143254.8"	"ENSMUST00000131609.8")	ENSMUSG00000024236	Svil
ENSMUSG00000050808.14:E007	ENSMUSG00000050808.14	E007	0.394116	0.108606	0.0886799	0.765862	NA	1.09175	1.32829	0.565942	chr2	110567692	110567746	55	+	0	0	1	0	0	1	0	1	0	0	0	2	c("ENSMUST00000090332.5"	"ENSMUST00000111016.9")	ENSMUSG00000050808	Muc15
ENSMUSG00000050808.14:E008	ENSMUSG00000050808.14	E008	0.394116	0.108606	0.0886799	0.765862	NA	1.09175	1.32829	0.565942	chr2	110567747	110567929	183	+	0	0	1	0	0	1	0	1	0	0	0	2	c("ENSMUST00000090332.5"	"ENSMUST00000111016.9"	"ENSMUST00000111017.9")	ENSMUSG00000050808	Muc15
ENSMUSG00000025147.8:E014	ENSMUSG00000025147.8	E014	3.05954	0.108607	4.76257	0.0290851	1	2.46961	4.06434	1.43907	chr7	141578011	141578213	203	-	1	6	0	3	7	3	1	7	1	4	2	2	ENSMUST00000211505.2	ENSMUSG00000025147	Mob2
ENSMUSG00000038872.11:E001	ENSMUSG00000038872.11	E001	0.173004	0.108611	0.000289767	0.986419	NA	0.77718	0.763143	-0.0525917	chr8	108669276	108669332	57	+	0	1	1	0	0	0	0	0	0	0	0	0	ENSMUST00000220518.2	ENSMUSG00000038872	Zfhx3
ENSMUSG00000038872.11:E022	ENSMUSG00000038872.11	E022	0.173004	0.108611	0.000289767	0.986419	NA	0.77718	0.763143	-0.0525918	chr8	109441276	109441962	687	+	0	1	1	0	0	0	0	0	0	0	0	0	ENSMUST00000043896.10	ENSMUSG00000038872	Zfhx3
ENSMUSG00000000399.11:E005	ENSMUSG00000000399.11	E005	5.88715	0.108621	1.99503	0.157815	1	5.05173	4.14404	-0.572747	chr6	126809435	126809511	77	-	11	2	2	5	4	6	9	1	4	6	10	12	c("ENSMUST00000088194.7"	"ENSMUST00000205002.3")	ENSMUSG00000000399	Ndufa9
ENSMUSG00000034518.15:E027	ENSMUSG00000034518.15	E027	8.56423	0.108623	1.57254	0.209838	1	5.13888	6.00668	0.451698	chr8	75758542	75758600	59	+	11	12	17	13	13	7	5	8	8	1	3	6	c("ENSMUST00000041759.14"	"ENSMUST00000145919.2")	ENSMUSG00000034518	Hmgxb4
ENSMUSG00000070327.15:E006	ENSMUSG00000070327.15	E006	0.205848	0.108624	0.487969	0.484835	NA	0.0111007	1.04302	13.1081	chr11	119301548	119301703	156	+	0	0	0	0	0	0	0	0	1	0	0	1	c("ENSMUST00000093902.12"	"ENSMUST00000131035.10")	ENSMUSG00000070327	Rnf213
ENSMUSG00000070327.15:E007	ENSMUSG00000070327.15	E007	0.205848	0.108624	0.487969	0.484835	NA	0.0111007	1.04302	13.1081	chr11	119302253	119302464	212	+	0	0	0	0	0	0	0	0	1	0	0	1	c("ENSMUST00000093902.12"	"ENSMUST00000131035.10")	ENSMUSG00000070327	Rnf213
ENSMUSG00000070327.15:E010	ENSMUSG00000070327.15	E010	0.205848	0.108624	0.487969	0.484835	NA	0.0111007	1.04302	13.1081	chr11	119307273	119307470	198	+	0	0	0	0	0	0	0	0	1	0	0	1	c("ENSMUST00000093902.12"	"ENSMUST00000131035.10")	ENSMUSG00000070327	Rnf213
ENSMUSG00000070327.15:E011	ENSMUSG00000070327.15	E011	0.205848	0.108624	0.487969	0.484835	NA	0.0111007	1.04302	13.1081	chr11	119308900	119308902	3	+	0	0	0	0	0	0	0	0	1	0	0	1	ENSMUST00000093902.12	ENSMUSG00000070327	Rnf213
ENSMUSG00000070327.15:E013	ENSMUSG00000070327.15	E013	0.205848	0.108624	0.487969	0.484835	NA	0.0111007	1.04302	13.1081	chr11	119309999	119310054	56	+	0	0	0	0	0	0	0	0	1	0	0	1	c("ENSMUST00000093902.12"	"ENSMUST00000131035.10")	ENSMUSG00000070327	Rnf213
ENSMUSG00000070327.15:E056	ENSMUSG00000070327.15	E056	0.205848	0.108624	0.487969	0.484835	NA	0.0111007	1.04302	13.1081	chr11	119364190	119364349	160	+	0	0	0	0	0	0	0	0	1	0	0	1	c("ENSMUST00000093902.12"	"ENSMUST00000131035.10")	ENSMUSG00000070327	Rnf213
ENSMUSG00000019726.13:E027	ENSMUSG00000019726.13	E027	2.21967	0.108634	0.00152684	0.968831	NA	2.83939	2.74221	-0.100565	chr13	13848915	13849046	132	+	1	2	6	3	0	3	3	2	3	0	1	2	ENSMUST00000110559.3	ENSMUSG00000019726	Lyst
ENSMUSG00000024939.7+ENSMUSG00000118125.2+ENSMUSG00000079478.10:E013	ENSMUSG00000024939.7+ENSMUSG00000118125.2+ENSMUSG00000079478.10	E013	0.175876	0.108634	0.00548299	0.940973	NA	0.755681	0.785098	0.110198	chr19	5781162	5781268	107	-	0	0	1	0	0	0	0	1	0	0	0	0	c("ENSMUST00000159008.2"	"ENSMUST00000162976.2")	ENSMUSG00000024939	Fam89b
ENSMUSG00000090534.2:E007	ENSMUSG00000090534.2	E007	0.272224	0.108638	0.753617	0.385334	NA	1.29647	0.787436	-1.43888	chr14	118498293	118498611	319	+	1	0	0	0	0	1	0	0	0	0	1	1	ENSMUST00000163396.2	ENSMUSG00000090534	Gm4675
ENSMUSG00000020694.18:E028	ENSMUSG00000020694.18	E028	0.176975	0.108639	1.76348	0.184191	NA	1.31966	0.0326604	-10.6732	chr11	105143618	105144062	445	+	0	0	0	0	0	2	0	0	0	0	1	0	ENSMUST00000146910.2	ENSMUSG00000020694	Tlk2
ENSMUSG00000030304.12:E030	ENSMUSG00000030304.12	E030	1.59704	0.108642	0.0204366	0.886324	NA	2.36641	2.49711	0.155214	chr6	148097844	148098026	183	-	1	4	2	3	2	3	0	0	0	2	2	1	ENSMUST00000140311.8	ENSMUSG00000030304	Ergic2
ENSMUSG00002075986.1+ENSMUSG00000000838.18:E009	ENSMUSG00002075986.1+ENSMUSG00000000838.18	E009	0.175876	0.108643	0.00113781	0.973091	NA	0.763605	0.77704	0.0503279	chrX	67723258	67723691	434	+	0	0	1	0	0	0	0	1	0	0	0	0	ENSMUST00000133327.2	ENSMUSG00002075986
ENSMUSG00000037119.5:E013	ENSMUSG00000037119.5	E013	0.175876	0.108644	0.0142036	0.905134	NA	0.801151	0.740539	-0.227011	chr15	58304109	58304345	237	+	0	0	1	0	0	0	0	1	0	0	0	0	ENSMUST00000227796.2	ENSMUSG00000037119	Fam91a1
ENSMUSG00000050199.14:E020	ENSMUSG00000050199.14	E020	1.42607	0.108647	2.15486	0.14212	NA	1.84459	2.16172	0.457951	chr2	109837490	109837615	126	+	1	0	0	3	0	1	0	1	3	2	0	4	c("ENSMUST00000111037.3"	"ENSMUST00000046548.14")	ENSMUSG00000050199	Lgr4
ENSMUSG00000021218.11:E010	ENSMUSG00000021218.11	E010	0.175876	0.108651	0.00674137	0.934563	NA	0.75256	0.789976	0.140012	chr13	3598514	3598549	36	+	0	0	1	0	0	0	0	1	0	0	0	0	ENSMUST00000221348.2	ENSMUSG00000021218	Gdi2
ENSMUSG00000037206.16+ENSMUSG00000051243.15:E037	ENSMUSG00000037206.16+ENSMUSG00000051243.15	E037	0.315446	0.108652	0.785186	0.37556	NA	0.758973	1.35044	1.66281	chr9	58111502	58111562	61	-	0	0	1	0	1	0	0	0	0	0	0	2	c("ENSMUST00000217578.2"	"ENSMUST00000114144.9"	"ENSMUST00000217158.2"	"ENSMUST00000214649.2")	ENSMUSG00000037206	Islr
ENSMUSG00000037206.16+ENSMUSG00000051243.15:E038	ENSMUSG00000037206.16+ENSMUSG00000051243.15	E038	0.315446	0.108652	0.785186	0.37556	NA	0.758973	1.35044	1.66281	chr9	58111563	58111589	27	-	0	0	1	0	1	0	0	0	0	0	0	2	c("ENSMUST00000217578.2"	"ENSMUST00000114144.9"	"ENSMUST00000214649.2")	ENSMUSG00000037206	Islr
ENSMUSG00000037206.16+ENSMUSG00000051243.15:E039	ENSMUSG00000037206.16+ENSMUSG00000051243.15	E039	0.315446	0.108652	0.785186	0.37556	NA	0.758973	1.35044	1.66281	chr9	58111590	58111602	13	-	0	0	1	0	1	0	0	0	0	0	0	2	c("ENSMUST00000114144.9"	"ENSMUST00000214649.2")	ENSMUSG00000037206	Islr
ENSMUSG00000026193.16:E052	ENSMUSG00000026193.16	E052	1.01585	0.108655	0.919561	0.33759	NA	2.31907	1.61307	-1.04791	chr1	71668825	71669002	178	-	0	1	0	1	0	2	4	1	1	0	2	1	c("ENSMUST00000055226.13"	"ENSMUST00000189821.7"	"ENSMUST00000186129.7"	"ENSMUST00000188894.7"	"ENSMUST00000187938.7"	"ENSMUST00000190780.7"	"ENSMUST00000188674.7"	"ENSMUST00000186613.2")	ENSMUSG00000026193	Fn1
ENSMUSG00000050310.10:E042	ENSMUSG00000050310.10	E042	1.00267	0.108663	0.0760658	0.782701	NA	2.13966	1.89328	-0.353139	chr15	6823455	6823613	159	+	2	2	0	0	2	2	0	1	1	0	4	0	ENSMUST00000061656.8	ENSMUSG00000050310	Rictor
ENSMUSG00000012443.5:E023	ENSMUSG00000012443.5	E023	0.373185	0.108664	0.114336	0.735261	NA	1.02981	1.40444	0.895395	chr19	37404938	37405080	143	+	0	0	0	1	0	0	1	0	0	0	1	2	ENSMUST00000012587.4	ENSMUSG00000012443	Kif11
ENSMUSG00000025915.15:E009	ENSMUSG00000025915.15	E009	4.18631	0.108665	0.410925	0.5215	1	4.11702	3.63796	-0.357511	chr1	9918546	9918610	65	+	4	6	7	2	7	2	6	0	5	2	5	4	c("ENSMUST00000188830.7"	"ENSMUST00000171265.8"	"ENSMUST00000189050.2")	ENSMUSG00000025915	Sgk3
ENSMUSG00000073514.5:E005	ENSMUSG00000073514.5	E005	5.88656	0.108668	0.921875	0.336983	1	4.3903	4.74912	0.227181	chr18	89491977	89492166	190	-	8	5	2	16	4	3	7	4	8	2	7	5	c("ENSMUST00000160328.2"	"ENSMUST00000097495.5")	ENSMUSG00000073514	Dok6
ENSMUSG00000041164.16:E008	ENSMUSG00000041164.16	E008	10.8922	0.10867	0.0277211	0.867766	1	6.26105	6.42999	0.0771482	chr11	6345605	6345678	74	+	9	7	4	12	9	13	7	24	7	8	27	11	c("ENSMUST00000012612.11"	"ENSMUST00000109786.8"	"ENSMUST00000102914.10"	"ENSMUST00000109787.8"	"ENSMUST00000109785.2")	ENSMUSG00000041164	Zmiz2
ENSMUSG00000042557.15:E023	ENSMUSG00000042557.15	E023	6.96617	0.108679	1.09415	0.295553	1	4.81928	5.22782	0.235409	chr9	57014638	57014876	239	+	18	6	7	7	7	6	2	8	9	0	4	11	c("ENSMUST00000168502.8"	"ENSMUST00000168177.8"	"ENSMUST00000168678.8"	"ENSMUST00000049169.6"	"ENSMUST00000167715.8")	ENSMUSG00000042557	Sin3a
ENSMUSG00000034037.15:E016	ENSMUSG00000034037.15	E016	0.598851	0.108681	0.289509	0.590535	NA	1.38386	1.70506	0.602399	chr6	92044410	92044482	73	+	0	0	2	2	1	1	0	0	0	0	1	1	ENSMUST00000146743.2	ENSMUSG00000034037	Fgd5
ENSMUSG00000075289.6+ENSMUSG00000040247.7+ENSMUSG00000117905.2:E043	ENSMUSG00000075289.6+ENSMUSG00000040247.7+ENSMUSG00000117905.2	E043	0.389873	0.108686	2.64369	0.103961	NA	0.0108701	1.65663	14.5039	chr19	4238245	4238310	66	-	0	0	0	2	0	0	0	0	0	0	0	3	c("ENSMUST00000235782.2"	"ENSMUST00000235487.2"	"ENSMUST00000235329.2"	"ENSMUST00000235450.2"	"ENSMUST00000236719.2"	"ENSMUST00000045864.4"	"ENSMUST00000236890.2")	ENSMUSG00000075289	Carns1
ENSMUSG00000023044.3:E005	ENSMUSG00000023044.3	E005	0.450419	0.108687	0.25353	0.614601	NA	1.0645	1.3676	0.723039	chr15	102086826	102086959	134	-	0	2	0	0	1	0	1	0	0	1	0	0	ENSMUST00000230253.2	ENSMUSG00000023044	Csad
ENSMUSG00000023044.3:E006	ENSMUSG00000023044.3	E006	0.450419	0.108687	0.25353	0.614601	NA	1.0645	1.3676	0.723039	chr15	102086960	102086961	2	-	0	2	0	0	1	0	1	0	0	1	0	0	c("ENSMUST00000230253.2"	"ENSMUST00000231048.2")	ENSMUSG00000023044	Csad
ENSMUSG00000037846.19:E031	ENSMUSG00000037846.19	E031	0.329948	0.108691	1.08902	0.296689	NA	0.734124	1.39873	1.86027	chr10	67894944	67895567	624	+	0	0	1	2	0	0	0	1	0	0	0	0	c("ENSMUST00000068994.14"	"ENSMUST00000147556.8")	ENSMUSG00000037846	Rtkn2
ENSMUSG00000052512.18+ENSMUSG00000085995.3:E043	ENSMUSG00000052512.18+ENSMUSG00000085995.3	E043	0.422556	0.108696	0.00786632	0.929326	NA	1.32372	1.33365	0.0215781	chr7	49014469	49014881	413	+	1	1	0	2	0	0	0	0	0	0	2	0	ENSMUST00000064383.7	ENSMUSG00000052512	Nav2
ENSMUSG00000039908.15:E009	ENSMUSG00000039908.15	E009	0.187479	0.1087	1.81118	0.178367	NA	1.33858	0.0400901	-10.1229	chr11	119253475	119254225	751	+	1	0	0	0	0	0	0	0	0	0	2	0	ENSMUST00000151612.2	ENSMUSG00000039908	Slc26a11
ENSMUSG00000079109.12+ENSMUSG00000075569.11+ENSMUSG00000104633.2:E047	ENSMUSG00000079109.12+ENSMUSG00000075569.11+ENSMUSG00000104633.2	E047	0.569587	0.108704	0.066651	0.796277	NA	1.52084	1.35035	-0.343151	chr5	143874128	143874154	27	+	2	1	0	0	0	2	0	1	1	0	0	0	c("ENSMUST00000031618.6"	"ENSMUST00000166847.8"	"ENSMUST00000169758.2")	ENSMUSG00000079109	Pms2
ENSMUSG00000031812.17:E005	ENSMUSG00000031812.17	E005	3.96938	0.108704	1.44896	0.228695	1	4.32161	3.36764	-0.720774	chr8	122317304	122317450	147	+	2	3	2	2	3	7	4	1	1	4	16	8	ENSMUST00000181826.2	ENSMUSG00000031812	Map1lc3b
ENSMUSG00000030339.8:E012	ENSMUSG00000030339.8	E012	0.159605	0.108709	0.347099	0.55576	NA	0.034922	1.00247	9.6867	chr6	125290083	125290228	146	-	0	1	0	0	0	0	0	0	0	0	0	1	ENSMUST00000160901.2	ENSMUSG00000030339	Ltbr
ENSMUSG00000038065.14:E005	ENSMUSG00000038065.14	E005	0.175876	0.10871	0.0248472	0.874748	NA	0.736873	0.805138	0.255655	chr6	54666114	54666505	392	+	0	0	1	0	0	0	0	1	0	0	0	0	ENSMUST00000185518.2	ENSMUSG00000038065	Mturn
ENSMUSG00000028458.13:E018	ENSMUSG00000028458.13	E018	0.199149	0.10871	1.19848	0.273626	NA	1.12584	0.0149098	-12.4774	chr4	43446012	43446068	57	+	0	0	0	0	0	1	0	0	0	1	0	0	c("ENSMUST00000060864.13"	"ENSMUST00000138981.8")	ENSMUSG00000028458	Tesk1
ENSMUSG00000098844.3+ENSMUSG00000010110.18:E033	ENSMUSG00000098844.3+ENSMUSG00000010110.18	E033	2.23487	0.108713	0.553778	0.456778	NA	3.00754	2.52298	-0.507319	chr19	8725954	8726018	65	+	3	2	5	2	3	4	1	0	1	3	0	2	c("ENSMUST00000175834.2"	"ENSMUST00000176182.8"	"ENSMUST00000176844.2")	ENSMUSG00000098844	Mir6992
ENSMUSG00002076477.1+ENSMUSG00000026200.14:E039	ENSMUSG00002076477.1+ENSMUSG00000026200.14	E039	0.276519	0.108715	0.705104	0.401074	NA	1.31948	0.774149	-1.53875	chr1	75185482	75185699	218	-	2	0	0	0	1	0	0	0	0	0	1	0	c("ENSMUST00000132507.8"	"ENSMUST00000131408.2")	ENSMUSG00002076477
ENSMUSG00002076477.1+ENSMUSG00000026200.14:E043	ENSMUSG00002076477.1+ENSMUSG00000026200.14	E043	0.276519	0.108715	0.705104	0.401074	NA	1.31948	0.774149	-1.53875	chr1	75186139	75186147	9	-	2	0	0	0	1	0	0	0	0	0	1	0	c("ENSMUST00000131408.2"	"ENSMUST00000113623.8"	"ENSMUST00000185448.2"	"ENSMUST00000155716.8")	ENSMUSG00002076477
ENSMUSG00000046186.9:E005	ENSMUSG00000046186.9	E005	0.215145	0.108716	-0.00391712	1	NA	NA	NA	NA	chr9	78541929	78541957	29	+	0	0	0	1	0	0	0	0	0	1	0	0	ENSMUST00000093812.5	ENSMUSG00000046186	Cd109
ENSMUSG00000022890.14:E022	ENSMUSG00000022890.14	E022	0.173004	0.108719	0.0114387	0.914827	NA	0.746642	0.794366	0.178784	chr16	84631894	84632043	150	-	0	1	1	0	0	0	0	0	0	0	0	0	c("ENSMUST00000127651.2"	"ENSMUST00000140036.2")	ENSMUSG00000022890	Atp5j
ENSMUSG00000024943.10:E012	ENSMUSG00000024943.10	E012	0.462816	0.10872	0.552628	0.457246	NA	1.07684	1.55321	1.05708	chr19	23192105	23192305	201	-	1	0	0	0	0	0	0	3	0	0	1	1	ENSMUST00000224008.2	ENSMUSG00000024943	Smc5
ENSMUSG00000036381.14:E020	ENSMUSG00000036381.14	E020	0.175876	0.108728	0.0429397	0.835839	NA	0.730282	0.812405	0.30751	chr3	59060914	59061039	126	-	0	0	1	0	0	0	0	1	0	0	0	0	ENSMUST00000196716.2	ENSMUSG00000036381	P2ry14
ENSMUSG00000032109.16:E007	ENSMUSG00000032109.16	E007	0.662901	0.10873	0.846582	0.357521	NA	1.68142	1.12367	-1.16316	chr9	44173529	44174350	822	-	2	1	0	0	1	0	1	0	0	2	0	0	c("ENSMUST00000213764.2"	"ENSMUST00000169651.3"	"ENSMUST00000168499.9"	"ENSMUST00000034621.16")	ENSMUSG00000032109	Nlrx1
ENSMUSG00000025420.14:E022	ENSMUSG00000025420.14	E022	1.05261	0.108731	0.650463	0.419947	NA	1.62995	2.1638	0.817781	chr18	77097737	77098228	492	-	0	0	2	3	2	1	0	2	0	2	0	0	ENSMUST00000154665.2	ENSMUSG00000025420	Katnal2
ENSMUSG00000077564.3+ENSMUSG00000077185.3+ENSMUSG00000041453.13:E010	ENSMUSG00000077564.3+ENSMUSG00000077185.3+ENSMUSG00000041453.13	E010	1.75092	0.108736	2.63955	0.104233	NA	2.03528	3.04597	1.16414	chr5	146771416	146771643	228	+	1	2	2	5	4	0	0	3	1	0	4	1	ENSMUST00000151871.2	ENSMUSG00000077564	Gm23202
ENSMUSG00000042589.19:E011	ENSMUSG00000042589.19	E011	5.98131	0.108736	0.53876	0.462947	1	4.40039	4.95957	0.345961	chr5	122011152	122011214	63	-	5	4	2	8	4	16	1	6	9	4	10	5	c("ENSMUST00000168288.9"	"ENSMUST00000111752.10"	"ENSMUST00000086317.12"	"ENSMUST00000156942.5")	ENSMUSG00000042589	Cux2
ENSMUSG00000013736.17:E001	ENSMUSG00000013736.17	E001	1.46792	0.108737	0.097689	0.754621	NA	2.25148	2.38051	0.160885	chr6	106746081	106746101	21	+	2	2	1	2	1	0	5	0	1	0	1	3	ENSMUST00000113247.8	ENSMUSG00000013736	Trnt1
ENSMUSG00000065534.3+ENSMUSG00000020888.17:E017	ENSMUSG00000065534.3+ENSMUSG00000020888.17	E017	3.30894	0.108738	0.00628955	0.936789	1	3.54603	3.55235	0.0051431	chr11	69897417	69897787	371	+	6	6	4	4	4	7	1	5	1	1	4	0	ENSMUST00000130820.8	ENSMUSG00000065534	Mir324
ENSMUSG00000052387.17:E001	ENSMUSG00000052387.17	E001	0.173004	0.108742	0.0245888	0.875396	NA	0.744594	0.796543	0.194607	chr19	22116410	22116480	71	+	0	1	1	0	0	0	0	0	0	0	0	0	ENSMUST00000237357.2	ENSMUSG00000052387	Trpm3
ENSMUSG00000052387.17:E002	ENSMUSG00000052387.17	E002	0.173004	0.108742	0.0245888	0.875396	NA	0.744594	0.796543	0.194607	chr19	22116481	22116665	185	+	0	1	1	0	0	0	0	0	0	0	0	0	c("ENSMUST00000237357.2"	"ENSMUST00000237820.2"	"ENSMUST00000074770.13"	"ENSMUST00000087576.12"	"ENSMUST00000236312.2")	ENSMUSG00000052387	Trpm3
ENSMUSG00000032410.14:E041	ENSMUSG00000032410.14	E041	1.11377	0.108742	3.11034	0.0777968	NA	2.52541	1.39746	-1.70809	chr9	95893264	95893353	90	+	1	0	2	2	0	6	0	1	0	1	2	0	c("ENSMUST00000187175.7"	"ENSMUST00000034981.14"	"ENSMUST00000190665.2"	"ENSMUST00000185633.7")	ENSMUSG00000032410	Xrn1
ENSMUSG00000030447.16:E026	ENSMUSG00000030447.16	E026	0.173004	0.108743	0.00757768	0.930632	NA	0.792584	0.748313	-0.165856	chr7	55547567	55547572	6	+	0	1	1	0	0	0	0	0	0	0	0	0	c("ENSMUST00000173267.8"	"ENSMUST00000173384.2")	ENSMUSG00000030447	Cyfip1
ENSMUSG00000056342.17:E073	ENSMUSG00000056342.17	E073	2.08551	0.108744	0.00563317	0.940171	NA	2.84148	2.86899	0.0278211	chr11	23408115	23408159	45	+	1	1	1	1	7	2	2	1	0	2	6	4	c("ENSMUST00000129521.8"	"ENSMUST00000137823.8"	"ENSMUST00000148927.2"	"ENSMUST00000180046.8")	ENSMUSG00000056342	Usp34
ENSMUSG00000028647.14:E001	ENSMUSG00000028647.14	E001	6.12448	0.108747	0.0683916	0.793693	1	4.87182	4.71386	-0.0953322	chr4	123798625	123798706	82	+	9	4	5	11	10	6	13	5	2	2	6	5	ENSMUST00000030400.14	ENSMUSG00000028647	Mycbp
ENSMUSG00000029547.11+ENSMUSG00000098574.3:E054	ENSMUSG00000029547.11+ENSMUSG00000098574.3	E054	1.69601	0.108749	0.0263205	0.87112	NA	2.58239	2.49742	-0.0966018	chr5	139755818	139755994	177	-	0	1	2	4	3	0	4	1	1	0	4	2	c("ENSMUST00000200393.5"	"ENSMUST00000196379.5"	"ENSMUST00000197156.2"	"ENSMUST00000072607.9")	ENSMUSG00000029547	Ints1
ENSMUSG00000024426.18:E032	ENSMUSG00000024426.18	E032	0.175876	0.108751	-0.00191306	1	NA	0.783284	0.757432	-0.0968449	chr17	36219980	36220040	61	-	0	0	1	0	0	0	0	1	0	0	0	0	c("ENSMUST00000127959.8"	"ENSMUST00000056034.13"	"ENSMUST00000151009.8"	"ENSMUST00000149277.8"	"ENSMUST00000141662.8"	"ENSMUST00000137182.8"	"ENSMUST00000141132.2"	"ENSMUST00000140990.8"	"ENSMUST00000174436.2"	"ENSMUST00000077494.13"	"ENSMUST00000137069.8"	"ENSMUST00000061052.12")	ENSMUSG00000024426	Atat1
ENSMUSG00000058997.9:E004	ENSMUSG00000058997.9	E004	2.90044	0.108753	0.679515	0.409754	1	3.64565	2.9528	-0.608875	chr14	79086694	79086883	190	+	3	2	6	6	1	3	3	1	2	0	9	2	c("ENSMUST00000227255.2"	"ENSMUST00000228884.2"	"ENSMUST00000227676.2"	"ENSMUST00000040990.7")	ENSMUSG00000058997	Vwa8
ENSMUSG00000023942.16:E059	ENSMUSG00000023942.16	E059	0.230108	0.108763	0.887383	0.346187	NA	1.07255	0.0144743	-12.423	chr17	45906804	45906829	26	-	0	0	1	0	0	0	0	0	0	1	0	0	c("ENSMUST00000170113.8"	"ENSMUST00000097317.10")	ENSMUSG00000023942	Slc29a1
ENSMUSG00000035228.16+ENSMUSG00000109129.2+ENSMUSG00000051184.8+ENSMUSG00000074405.9+ENSMUSG00000116184.2:E037	ENSMUSG00000035228.16+ENSMUSG00000109129.2+ENSMUSG00000051184.8+ENSMUSG00000074405.9+ENSMUSG00000116184.2	E037	0.173004	0.108763	0.000570718	0.980941	NA	0.76778	0.772494	0.017663	chr7	5060798	5060823	26	+	0	1	1	0	0	0	0	0	0	0	0	0	c("ENSMUST00000207215.2"	"ENSMUST00000108571.9"	"ENSMUST00000045543.8"	"ENSMUST00000208161.2"	"ENSMUST00000207974.2"	"ENSMUST00000208042.2")	ENSMUSG00000035228	Ccdc106
ENSMUSG00000035228.16+ENSMUSG00000109129.2+ENSMUSG00000051184.8+ENSMUSG00000074405.9+ENSMUSG00000116184.2:E038	ENSMUSG00000035228.16+ENSMUSG00000109129.2+ENSMUSG00000051184.8+ENSMUSG00000074405.9+ENSMUSG00000116184.2	E038	0.173004	0.108763	0.000570718	0.980941	NA	0.76778	0.772494	0.017663	chr7	5060824	5060902	79	+	0	1	1	0	0	0	0	0	0	0	0	0	c("ENSMUST00000108571.9"	"ENSMUST00000045543.8"	"ENSMUST00000208161.2"	"ENSMUST00000207974.2"	"ENSMUST00000208042.2")	ENSMUSG00000035228	Ccdc106
ENSMUSG00000023977.16:E025	ENSMUSG00000023977.16	E025	0.267832	0.108773	-0.001158	1	NA	1.08765	1.08165	-0.0159694	chr17	47262912	47263081	170	-	0	1	0	1	0	0	0	0	0	0	2	0	ENSMUST00000225751.2	ENSMUSG00000023977	Ubr2
ENSMUSG00000038861.15:E001	ENSMUSG00000038861.15	E001	0.353346	0.108775	0.00374313	0.951215	NA	1.09245	1.08682	-0.0149209	chr3	94882042	94882141	100	+	0	1	0	0	0	1	1	0	1	0	0	0	ENSMUST00000072287.12	ENSMUSG00000038861	Pi4kb
ENSMUSG00000044937.16+ENSMUSG00000112743.2+ENSMUSG00000054027.9:E001	ENSMUSG00000044937.16+ENSMUSG00000112743.2+ENSMUSG00000054027.9	E001	0.173004	0.108784	0.00560595	0.940316	NA	0.797434	0.743762	-0.20106	chr10	86541675	86541675	1	+	0	1	1	0	0	0	0	0	0	0	0	0	ENSMUST00000075632.14	ENSMUSG00000044937	Ttc41
ENSMUSG00000047731.18:E002	ENSMUSG00000047731.18	E002	2.90564	0.108785	0.117973	0.731243	1	3.25792	3.45846	0.172558	chr19	46587552	46587552	1	+	1	4	0	1	5	4	3	1	2	1	9	8	c("ENSMUST00000132202.3"	"ENSMUST00000138302.9")	ENSMUSG00000047731	Wbp1l
ENSMUSG00000025723.13+ENSMUSG00000025724.13:E004	ENSMUSG00000025723.13+ENSMUSG00000025724.13	E004	27.7094	0.108785	4.77693	0.0288436	1	8.1802	11.8697	1.0854	chr7	80552247	80552251	5	-	23	41	33	41	28	21	24	83	7	5	15	24	c("ENSMUST00000026817.11"	"ENSMUST00000146619.3")	ENSMUSG00000025723	Nmb
ENSMUSG00000041444.15:E027	ENSMUSG00000041444.15	E027	1.94758	0.108786	0.902666	0.342068	NA	2.97517	2.37594	-0.649428	chr9	32158512	32158781	270	+	1	1	3	0	3	3	3	2	3	0	6	0	ENSMUST00000174730.2	ENSMUSG00000041444	Arhgap32
ENSMUSG00000009079.17:E022	ENSMUSG00000009079.17	E022	11.8334	0.108787	0.189075	0.663688	1	6.30048	7.03655	0.320305	chr11	5029529	5029899	371	-	10	28	9	21	9	24	7	7	3	5	17	14	ENSMUST00000139886.2	ENSMUSG00000009079	Ewsr1
ENSMUSG00000046056.16+ENSMUSG00000109224.2+ENSMUSG00000097320.9:E006	ENSMUSG00000046056.16+ENSMUSG00000109224.2+ENSMUSG00000097320.9	E006	4.97149	0.108788	0.207627	0.648633	1	4.23533	4.04029	-0.136276	chr7	30435241	30435387	147	+	8	5	5	6	1	4	4	6	5	6	6	1	c("ENSMUST00000182488.2"	"ENSMUST00000183194.2"	"ENSMUST00000180820.8")	ENSMUSG00000046056	Sbsn
ENSMUSG00000039318.13:E007	ENSMUSG00000039318.13	E007	2.94807	0.10879	0.990562	0.319605	1	3.78559	3.01733	-0.655286	chr1	184967501	184967548	48	+	4	1	5	1	6	9	1	1	1	0	7	5	c("ENSMUST00000069652.8"	"ENSMUST00000194740.6")	ENSMUSG00000039318	Rab3gap2
ENSMUSG00000055322.17:E050	ENSMUSG00000055322.17	E050	1.09828	0.108791	0.0244859	0.875655	NA	1.94455	2.11049	0.236386	chr1	74031364	74031381	18	-	2	3	1	0	1	2	1	4	0	0	0	0	c("ENSMUST00000189571.2"	"ENSMUST00000212888.2"	"ENSMUST00000190389.7"	"ENSMUST00000185702.7"	"ENSMUST00000185331.7"	"ENSMUST00000239451.2"	"ENSMUST00000187584.7"	"ENSMUST00000186381.7"	"ENSMUST00000191104.7"	"ENSMUST00000191264.7"	"ENSMUST00000169786.8")	ENSMUSG00000055322	Tns1
ENSMUSG00000030084.12:E045	ENSMUSG00000030084.12	E045	0.182143	0.108792	0.0127624	0.910054	NA	0.744594	0.795169	0.189627	chr6	89339389	89339602	214	-	0	0	0	0	0	0	0	0	1	0	1	0	ENSMUST00000163139.8	ENSMUSG00000030084	Plxna1
ENSMUSG00000045036.16:E018	ENSMUSG00000045036.16	E018	3.51213	0.108795	0.693172	0.405088	1	3.88351	3.41707	-0.369723	chr17	65791527	65791529	3	-	1	1	5	1	10	4	7	2	2	1	11	2	c("ENSMUST00000233328.2"	"ENSMUST00000086722.10"	"ENSMUST00000233738.2"	"ENSMUST00000062161.7")	ENSMUSG00000045036	Tmem232
ENSMUSG00000031823.15:E015	ENSMUSG00000031823.15	E015	0.175876	0.108796	0.00238987	0.96101	NA	0.756057	0.784814	0.107719	chr8	120827593	120827811	219	-	0	0	1	0	0	0	0	1	0	0	0	0	ENSMUST00000123186.2	ENSMUSG00000031823	Zdhhc7
ENSMUSG00000024014.9:E010	ENSMUSG00000024014.9	E010	0.216417	0.108799	1.90278	0.167768	NA	1.34734	0.0160939	-12.7752	chr17	29712011	29712108	98	+	2	0	0	0	0	1	0	0	0	0	0	0	ENSMUST00000234665.2	ENSMUSG00000024014	Pim1
ENSMUSG00000030583.17:E051	ENSMUSG00000030583.17	E051	0.162478	0.1088	0.56461	0.452409	NA	0.012503	1.03795	12.7508	chr7	29193978	29194506	529	-	0	0	0	0	0	0	0	1	0	0	0	1	ENSMUST00000183081.2	ENSMUSG00000030583	Sipa1l3
ENSMUSG00000039419.18:E019	ENSMUSG00000039419.18	E019	5.2611	0.108811	0.101321	0.75025	1	4.16832	4.46519	0.1989	chr6	46736674	46736830	157	+	6	1	2	4	3	8	5	7	7	4	4	11	ENSMUST00000114641.8	ENSMUSG00000039419	Cntnap2
ENSMUSG00000050150.17:E028	ENSMUSG00000050150.17	E028	0.20962	0.108814	0.40696	0.523516	NA	1.07738	0.7748	-0.951353	chr3	135103357	135103585	229	+	1	0	0	1	0	0	0	0	0	0	1	0	c("ENSMUST00000161417.6"	"ENSMUST00000159276.3"	"ENSMUST00000078568.12")	ENSMUSG00000050150	Slc9b1
ENSMUSG00000050150.17:E029	ENSMUSG00000050150.17	E029	0.20962	0.108814	0.40696	0.523516	NA	1.07738	0.7748	-0.951353	chr3	135103586	135103588	3	+	1	0	0	1	0	0	0	0	0	0	1	0	ENSMUST00000078568.12	ENSMUSG00000050150	Slc9b1
ENSMUSG00000053477.19:E035	ENSMUSG00000053477.19	E035	0.173004	0.108818	0.00170708	0.967043	NA	0.75928	0.781141	0.0819076	chr18	69633741	69633767	27	+	0	1	1	0	0	0	0	0	0	0	0	0	ENSMUST00000207214.2	ENSMUSG00000053477	Tcf4
ENSMUSG00000053477.19:E036	ENSMUSG00000053477.19	E036	0.173004	0.108818	0.00170708	0.967043	NA	0.75928	0.781141	0.0819076	chr18	69633768	69633906	139	+	0	1	1	0	0	0	0	0	0	0	0	0	c("ENSMUST00000207214.2"	"ENSMUST00000201094.4")	ENSMUSG00000053477	Tcf4
ENSMUSG00000038836.16:E040	ENSMUSG00000038836.16	E040	0.237949	0.108821	2.19835	0.138159	NA	0.00963635	1.39294	14.3511	chr6	34834868	34836394	1527	+	0	0	0	2	0	0	0	1	0	0	0	0	ENSMUST00000148834.8	ENSMUSG00000038836	Agbl3
ENSMUSG00000028455.16:E028	ENSMUSG00000028455.16	E028	2.99616	0.108827	0.991028	0.319491	1	3.04967	3.72855	0.580617	chr4	43030601	43030970	370	-	2	8	7	2	6	2	2	3	0	0	4	3	ENSMUST00000126026.2	ENSMUSG00000028455	Stoml2
ENSMUSG00000031990.16:E013	ENSMUSG00000031990.16	E013	0.169687	0.108836	0.848775	0.356899	NA	1.07555	0.0237221	-11.0056	chr9	27037616	27037846	231	-	1	0	1	0	0	0	0	0	0	0	0	0	ENSMUST00000215446.2	ENSMUSG00000031990	Jam3
ENSMUSG00000052997.16:E010	ENSMUSG00000052997.16	E010	2.22622	0.108843	0.0599559	0.806566	NA	2.954	3.0192	0.0630489	chr7	33842300	33842694	395	-	2	0	2	2	5	4	0	3	2	0	9	2	ENSMUST00000124824.2	ENSMUSG00000052997	Uba2
ENSMUSG00000023968.16:E002	ENSMUSG00000023968.16	E002	0.450907	0.108846	0.77734	0.377956	NA	0.798211	1.65156	2.09829	chr17	46739868	46739876	9	+	0	2	0	0	1	0	0	2	0	0	1	0	c("ENSMUST00000113465.10"	"ENSMUST00000164180.8"	"ENSMUST00000024764.12")	ENSMUSG00000023968	Crip3
ENSMUSG00000023968.16:E003	ENSMUSG00000023968.16	E003	0.450907	0.108846	0.77734	0.377956	NA	0.798211	1.65156	2.09829	chr17	46739877	46739895	19	+	0	2	0	0	1	0	0	2	0	0	1	0	c("ENSMUST00000113465.10"	"ENSMUST00000164180.8"	"ENSMUST00000024764.12"	"ENSMUST00000165993.2")	ENSMUSG00000023968	Crip3
ENSMUSG00000023968.16:E004	ENSMUSG00000023968.16	E004	0.450907	0.108846	0.77734	0.377956	NA	0.798211	1.65156	2.09829	chr17	46739896	46739919	24	+	0	2	0	0	1	0	0	2	0	0	1	0	c("ENSMUST00000113465.10"	"ENSMUST00000164180.8"	"ENSMUST00000024764.12"	"ENSMUST00000165811.2"	"ENSMUST00000165993.2")	ENSMUSG00000023968	Crip3
ENSMUSG00000086228.4:E007	ENSMUSG00000086228.4	E007	0.390093	0.108846	0.0285784	0.865756	NA	1.17129	0.881762	-0.81937	chr9	65278823	65278924	102	+	0	0	0	0	0	0	2	1	0	1	0	0	c("ENSMUST00000147185.3"	"ENSMUST00000215152.2")	ENSMUSG00000086228	Ubap1l
ENSMUSG00000026193.16:E053	ENSMUSG00000026193.16	E053	1.07074	0.108847	1.38879	0.23861	NA	2.45357	1.61308	-1.21065	chr1	71671200	71671274	75	-	0	1	0	1	0	2	4	1	1	0	3	1	c("ENSMUST00000055226.13"	"ENSMUST00000189821.7"	"ENSMUST00000186129.7"	"ENSMUST00000188894.7"	"ENSMUST00000187938.7"	"ENSMUST00000190780.7"	"ENSMUST00000188674.7"	"ENSMUST00000186613.2")	ENSMUSG00000026193	Fn1
ENSMUSG00000028556.16:E075	ENSMUSG00000028556.16	E075	1.44858	0.10886	0.0898058	0.764424	NA	2.12533	2.3766	0.322603	chr4	98952187	98952352	166	-	2	5	1	1	1	1	0	0	1	2	2	1	c("ENSMUST00000030286.14"	"ENSMUST00000075836.12"	"ENSMUST00000127417.3"	"ENSMUST00000206604.2"	"ENSMUST00000205650.2")	ENSMUSG00000028556	Dock7
ENSMUSG00000061802.7:E029	ENSMUSG00000061802.7	E029	2.53757	0.108873	4.12089	0.0423568	1	2.3403	3.6794	1.30678	chr18	7297908	7297936	29	-	2	6	3	2	6	3	1	3	2	1	0	2	ENSMUST00000234788.2	ENSMUSG00000061802	Odad2
ENSMUSG00000032253.14:E044	ENSMUSG00000032253.14	E044	0.173004	0.108875	-0.000314742	1	NA	0.765197	0.775296	0.0378365	chr9	82797869	82798014	146	-	0	1	1	0	0	0	0	0	0	0	0	0	ENSMUST00000186099.2	ENSMUSG00000032253	Phip
ENSMUSG00000099225.3+ENSMUSG00000034613.13:E009	ENSMUSG00000099225.3+ENSMUSG00000034613.13	E009	0.162478	0.108879	1.24829	0.26388	NA	0.0056447	1.14236	15.322	chr10	122647149	122647306	158	+	0	0	0	0	0	0	0	1	0	0	0	1	ENSMUST00000159885.2	ENSMUSG00000099225	Mir8104
ENSMUSG00000057751.15:E020	ENSMUSG00000057751.15	E020	0.363603	0.108885	0.503645	0.477903	NA	1.31113	0.784504	-1.48208	chr4	154343538	154343672	135	+	0	0	1	0	0	0	0	0	0	1	1	1	c("ENSMUST00000152159.8"	"ENSMUST00000030897.15")	ENSMUSG00000057751	Megf6
ENSMUSG00000057751.15:E021	ENSMUSG00000057751.15	E021	0.363603	0.108885	0.503645	0.477903	NA	1.31113	0.784504	-1.48208	chr4	154346971	154347096	126	+	0	0	1	0	0	0	0	0	0	1	1	1	c("ENSMUST00000152159.8"	"ENSMUST00000030897.15")	ENSMUSG00000057751	Megf6
ENSMUSG00000057751.15:E022	ENSMUSG00000057751.15	E022	0.363603	0.108885	0.503645	0.477903	NA	1.31113	0.784504	-1.48208	chr4	154347627	154347758	132	+	0	0	1	0	0	0	0	0	0	1	1	1	c("ENSMUST00000152159.8"	"ENSMUST00000030897.15")	ENSMUSG00000057751	Megf6
ENSMUSG00000029687.17:E016	ENSMUSG00000029687.17	E016	0.300959	0.108888	0.00600943	0.938209	NA	1.05263	1.12287	0.186423	chr6	47517790	47518778	989	-	0	2	0	0	0	0	1	0	0	0	1	0	ENSMUST00000165492.8	ENSMUSG00000029687	Ezh2
ENSMUSG00000087174.8:E018	ENSMUSG00000087174.8	E018	0.175876	0.108894	0.0265173	0.870643	NA	0.73518	0.807001	0.268963	chrX	104106452	104106734	283	-	0	0	1	0	0	0	0	1	0	0	0	0	ENSMUST00000123850.8	ENSMUSG00000087174	5530601H04Rik
ENSMUSG00000042671.13:E004	ENSMUSG00000042671.13	E004	0.260105	0.108899	1.51148	0.218913	NA	1.30499	0.0167947	-12.56	chr1	153541020	153541057	38	+	0	0	1	0	0	0	2	0	0	0	0	0	ENSMUST00000152114.8	ENSMUSG00000042671	Rgs8
ENSMUSG00000042671.13:E005	ENSMUSG00000042671.13	E005	0.260105	0.108899	1.51148	0.218913	NA	1.30499	0.0167947	-12.56	chr1	153541058	153541242	185	+	0	0	1	0	0	0	2	0	0	0	0	0	c("ENSMUST00000152114.8"	"ENSMUST00000111812.8")	ENSMUSG00000042671	Rgs8
ENSMUSG00000002984.18:E006	ENSMUSG00000002984.18	E006	2.0076	0.108905	0.000335896	0.985378	NA	2.76035	2.75253	-0.00819505	chr7	19436903	19436990	88	-	1	1	1	1	3	5	0	5	1	2	5	1	ENSMUST00000208286.2	ENSMUSG00000002984	Tomm40
ENSMUSG00000025764.15:E004	ENSMUSG00000025764.15	E004	0.159605	0.108914	0.804696	0.369693	NA	0.0174266	1.045	11.8123	chr3	41514906	41515028	123	+	0	1	0	0	0	0	0	0	0	0	0	1	ENSMUST00000194181.6	ENSMUSG00000025764	Jade1
ENSMUSG00000018920.12:E008	ENSMUSG00000018920.12	E008	0.221986	0.108916	0.576909	0.447527	NA	0.965598	0.615991	-1.29711	chr11	70348902	70348971	70	-	0	0	0	0	0	0	0	1	0	1	0	0	ENSMUST00000154475.2	ENSMUSG00000018920	Cxcl16
ENSMUSG00000024370.18:E015	ENSMUSG00000024370.18	E015	1.01313	0.10892	0.395503	0.529421	NA	1.82237	2.22742	0.579374	chr18	34770527	34770924	398	-	0	4	1	2	1	3	0	1	0	0	2	0	ENSMUST00000155307.2	ENSMUSG00000024370	Cdc23
ENSMUSG00000042269.16:E006	ENSMUSG00000042269.16	E006	0.193004	0.108926	1.63208	0.201416	NA	1.20154	0.0189809	-11.9686	chr8	120898345	120898478	134	-	0	0	0	0	0	0	0	0	0	1	1	0	ENSMUST00000153177.2	ENSMUSG00000042269	Cibar2
ENSMUSG00000042269.16:E007	ENSMUSG00000042269.16	E007	0.193004	0.108926	1.63208	0.201416	NA	1.20154	0.0189809	-11.9686	chr8	120898479	120898484	6	-	0	0	0	0	0	0	0	0	0	1	1	0	c("ENSMUST00000153177.2"	"ENSMUST00000048786.13"	"ENSMUST00000135567.4")	ENSMUSG00000042269	Cibar2
ENSMUSG00000021838.18:E001	ENSMUSG00000021838.18	E001	0.173004	0.108936	-0.00168507	1	NA	0.761512	0.77885	0.0649622	chr14	47120311	47120436	126	+	0	1	1	0	0	0	0	0	0	0	0	0	ENSMUST00000022386.15	ENSMUSG00000021838	Samd4
ENSMUSG00000021838.18:E002	ENSMUSG00000021838.18	E002	0.173004	0.108936	-0.00168507	1	NA	0.761512	0.77885	0.0649622	chr14	47120437	47120445	9	+	0	1	1	0	0	0	0	0	0	0	0	0	c("ENSMUST00000022386.15"	"ENSMUST00000228404.2")	ENSMUSG00000021838	Samd4
ENSMUSG00000021838.18:E003	ENSMUSG00000021838.18	E003	0.173004	0.108936	-0.00168507	1	NA	0.761512	0.77885	0.0649622	chr14	47120446	47120625	180	+	0	1	1	0	0	0	0	0	0	0	0	0	c("ENSMUST00000022386.15"	"ENSMUST00000228404.2"	"ENSMUST00000100672.11")	ENSMUSG00000021838	Samd4
ENSMUSG00000004113.19:E058	ENSMUSG00000004113.19	E058	1.33649	0.108953	1.01081	0.31471	NA	1.94606	2.46696	0.684698	chr2	24609057	24609113	57	-	4	1	0	1	4	1	0	2	0	1	0	3	c("ENSMUST00000100348.10"	"ENSMUST00000114447.8"	"ENSMUST00000041342.12"	"ENSMUST00000070864.14"	"ENSMUST00000102939.9")	ENSMUSG00000004113	Cacna1b
ENSMUSG00000079614.5:E008	ENSMUSG00000079614.5	E008	0.173004	0.108954	0.00604335	0.938036	NA	0.75043	0.790435	0.149867	chr18	67922410	67922567	158	+	0	1	1	0	0	0	0	0	0	0	0	0	c("ENSMUST00000025421.9"	"ENSMUST00000237700.2")	ENSMUSG00000079614	Seh1l
ENSMUSG00000030102.12:E079	ENSMUSG00000030102.12	E079	1.00515	0.108958	0.484028	0.486603	NA	2.23161	1.75851	-0.687751	chr6	108492719	108492914	196	+	0	2	1	1	1	2	1	0	1	0	5	0	c("ENSMUST00000203615.3"	"ENSMUST00000032192.9")	ENSMUSG00000030102	Itpr1
ENSMUSG00000034282.4:E003	ENSMUSG00000034282.4	E003	3.46355	0.108959	0.045222	0.831596	1	3.62296	3.56834	-0.0438886	chr11	116116088	116116198	111	-	2	0	4	5	1	6	4	6	1	2	6	7	ENSMUST00000037007.4	ENSMUSG00000034282	Evpl
ENSMUSG00000026211.19:E021	ENSMUSG00000026211.19	E021	1.25824	0.108961	4.1927	0.0405984	NA	1.45242	2.71151	1.80207	chr1	75468102	75468455	354	-	0	4	0	0	2	2	1	3	1	1	0	1	ENSMUST00000145382.2	ENSMUSG00000026211	Obsl1
ENSMUSG00000046417.15:E007	ENSMUSG00000046417.15	E007	0.211301	0.108973	0.17893	0.672295	NA	0.852351	0.697662	-0.577876	chr11	62538867	62538875	9	-	0	0	0	0	0	0	1	0	1	0	0	0	ENSMUST00000143262.2	ENSMUSG00000046417	Lrrc75a
ENSMUSG00000030532.7:E001	ENSMUSG00000030532.7	E001	0.621387	0.108978	0.219192	0.639656	NA	1.70936	1.53376	-0.312846	chr7	79992852	79992863	12	+	2	1	0	2	1	0	0	0	0	0	3	0	ENSMUST00000032747.7	ENSMUSG00000030532	Hddc3
ENSMUSG00000017485.12:E013	ENSMUSG00000017485.12	E013	0.437486	0.108982	0.197297	0.656911	NA	1.07687	1.35063	0.653686	chr14	6046476	6046577	102	-	0	0	1	0	0	1	0	0	1	0	0	2	ENSMUST00000224695.2	ENSMUSG00000017485	Top2b
ENSMUSG00000033294.12:E017	ENSMUSG00000033294.12	E017	1.30092	0.108988	0.25515	0.613472	NA	1.9339	2.30674	0.508921	chr5	110799328	110799544	217	-	2	4	0	0	0	2	0	1	1	2	1	2	ENSMUST00000124612.2	ENSMUSG00000033294	Noc4l
ENSMUSG00000042744.17:E016	ENSMUSG00000042744.17	E016	1.79048	0.108992	1.7025	0.191961	NA	2.33302	2.98277	0.709434	chr5	121429258	121429335	78	+	1	4	1	1	6	0	1	3	0	0	6	2	c("ENSMUST00000201669.4"	"ENSMUST00000128514.2"	"ENSMUST00000042614.13")	ENSMUSG00000042744	Hectd4
ENSMUSG00000029202.13:E020	ENSMUSG00000029202.13	E020	0.175876	0.108995	0.00403101	0.949376	NA	0.760489	0.780141	0.073619	chr5	65784428	65784542	115	-	0	0	1	0	0	0	0	1	0	0	0	0	c("ENSMUST00000202910.2"	"ENSMUST00000031104.7"	"ENSMUST00000201420.2"	"ENSMUST00000201948.4"	"ENSMUST00000202107.4"	"ENSMUST00000200766.4")	ENSMUSG00000029202	Pds5a
ENSMUSG00000029202.13:E034	ENSMUSG00000029202.13	E034	0.175876	0.108995	0.00403101	0.949376	NA	0.760489	0.780141	0.073619	chr5	65796006	65796259	254	-	0	0	1	0	0	0	0	1	0	0	0	0	ENSMUST00000201046.2	ENSMUSG00000029202	Pds5a
ENSMUSG00000023942.16:E009	ENSMUSG00000023942.16	E009	0.271442	0.109001	0.00261848	0.959189	NA	1.06378	1.10675	0.114258	chr17	45898488	45898596	109	-	0	0	0	0	2	0	1	0	0	0	1	0	c("ENSMUST00000051574.13"	"ENSMUST00000164769.8"	"ENSMUST00000171978.2"	"ENSMUST00000171847.8"	"ENSMUST00000163492.8"	"ENSMUST00000097317.10"	"ENSMUST00000064889.13"	"ENSMUST00000166119.8"	"ENSMUST00000167692.8")	ENSMUSG00000023942	Slc29a1
ENSMUSG00000027787.15:E024	ENSMUSG00000027787.15	E024	2.67971	0.109009	1.5052	0.219873	1	2.68667	3.62842	0.867953	chr3	69653765	69654061	297	+	3	3	1	6	2	5	1	2	0	2	1	8	ENSMUST00000150210.2	ENSMUSG00000027787	Nmd3
ENSMUSG00000034584.4:E009	ENSMUSG00000034584.4	E009	0.175876	0.109009	0.0113989	0.914975	NA	0.744292	0.797785	0.200275	chr9	53278513	53280255	1743	+	0	0	1	0	0	0	0	1	0	0	0	0	ENSMUST00000132410.2	ENSMUSG00000034584	Exph5
ENSMUSG00000028911.17:E014	ENSMUSG00000028911.17	E014	0.216371	0.109009	1.39118	0.238207	NA	0.0219854	1.26361	11.69	chr4	131625146	131625182	37	+	0	0	0	0	2	0	0	1	0	0	0	0	c("ENSMUST00000053819.6"	"ENSMUST00000030743.10")	ENSMUSG00000028911	Srsf4
ENSMUSG00000024598.10:E033	ENSMUSG00000024598.10	E033	0.294504	0.109012	0.247443	0.618881	NA	0.00630468	1.36501	15.5168	chr18	58189267	58189428	162	-	0	2	0	0	2	0	0	0	0	0	0	0	ENSMUST00000025497.8	ENSMUSG00000024598	Fbn2
ENSMUSG00000024598.10:E036	ENSMUSG00000024598.10	E036	0.294504	0.109012	0.247443	0.618881	NA	0.00630468	1.36501	15.5168	chr18	58194710	58194835	126	-	0	2	0	0	2	0	0	0	0	0	0	0	ENSMUST00000025497.8	ENSMUSG00000024598	Fbn2
ENSMUSG00000005982.15+ENSMUSG00000014232.15+ENSMUSG00000093575.2:E041	ENSMUSG00000005982.15+ENSMUSG00000014232.15+ENSMUSG00000093575.2	E041	2.82113	0.109028	0.521677	0.470127	1	3.44113	2.91811	-0.476199	chr16	3731149	3731233	85	+	2	3	5	1	0	3	7	6	1	1	2	3	c("ENSMUST00000137745.2"	"ENSMUST00000176233.2"	"ENSMUST00000146935.3"	"ENSMUST00000145150.9"	"ENSMUST00000040881.14"	"ENSMUST00000124849.2"	"ENSMUST00000139294.2")	ENSMUSG00000005982	Naa60
ENSMUSG00000026955.14:E003	ENSMUSG00000026955.14	E003	1.8773	0.109031	0.21299	0.644434	NA	2.72074	2.51671	-0.225086	chr2	25262346	25262371	26	+	2	3	3	0	4	1	5	0	1	0	6	0	c("ENSMUST00000114293.9"	"ENSMUST00000100323.3"	"ENSMUST00000028329.13")	ENSMUSG00000026955	Sapcd2
ENSMUSG00000042390.10:E004	ENSMUSG00000042390.10	E004	0.164883	0.109032	0.840805	0.359167	NA	0.0110655	1.04305	13.1174	chr3	90201390	90201650	261	+	0	1	0	0	0	0	0	1	0	0	0	0	ENSMUST00000199607.5	ENSMUSG00000042390	Gatad2b
ENSMUSG00000055809.8+ENSMUSG00000035458.16:E028	ENSMUSG00000055809.8+ENSMUSG00000035458.16	E028	2.2359	0.109034	0.0825432	0.77388	NA	2.66252	2.91089	0.257544	chr7	4527229	4527254	26	-	1	0	4	2	4	1	2	3	4	1	3	1	ENSMUST00000094897.5	ENSMUSG00000055809	Dnaaf3
ENSMUSG00000032067.7:E014	ENSMUSG00000032067.7	E014	2.09699	0.109035	0.101415	0.750138	NA	2.59503	2.85852	0.279258	chr9	50436342	50436373	32	-	1	0	1	5	0	2	1	2	3	2	5	3	c("ENSMUST00000213640.2"	"ENSMUST00000216201.2"	"ENSMUST00000217146.2")	ENSMUSG00000032067	Pts
ENSMUSG00000032067.7:E015	ENSMUSG00000032067.7	E015	2.09699	0.109035	0.101415	0.750138	NA	2.59503	2.85852	0.279258	chr9	50436374	50436399	26	-	1	0	1	5	0	2	1	2	3	2	5	3	c("ENSMUST00000213640.2"	"ENSMUST00000216201.2"	"ENSMUST00000217146.2"	"ENSMUST00000216197.2")	ENSMUSG00000032067	Pts
ENSMUSG00000032067.7:E016	ENSMUSG00000032067.7	E016	2.09699	0.109035	0.101415	0.750138	NA	2.59503	2.85852	0.279258	chr9	50436400	50436452	53	-	1	0	1	5	0	2	1	2	3	2	5	3	c("ENSMUST00000214907.2"	"ENSMUST00000213640.2"	"ENSMUST00000216201.2"	"ENSMUST00000217146.2"	"ENSMUST00000216197.2")	ENSMUSG00000032067	Pts
ENSMUSG00000025626.17:E006	ENSMUSG00000025626.17	E006	0.175876	0.109037	0.00133504	0.970853	NA	0.764873	0.77567	0.0404486	chrX	52013448	52013558	111	+	0	0	1	0	0	0	0	1	0	0	0	0	c("ENSMUST00000179014.2"	"ENSMUST00000177780.8")	ENSMUSG00000025626	Phf6
ENSMUSG00000044629.6:E002	ENSMUSG00000044629.6	E002	0.239431	0.109038	1.93725	0.163967	NA	1.35227	0.0440005	-9.88372	chr11	17001803	17001817	15	+	2	0	0	0	0	0	1	0	0	0	0	0	c("ENSMUST00000131515.2"	"ENSMUST00000135637.2")	ENSMUSG00000044629	Cnrip1
ENSMUSG00000040649.16:E017	ENSMUSG00000040649.16	E017	0.173004	0.109041	0.0118522	0.913307	NA	0.795798	0.745295	-0.189193	chr6	122449112	122449173	62	-	0	1	1	0	0	0	0	0	0	0	0	0	ENSMUST00000143701.2	ENSMUSG00000040649	Rimklb
ENSMUSG00000025153.10:E043	ENSMUSG00000025153.10	E043	2.43231	0.109042	1.09413	0.295557	1	2.54177	3.17383	0.641336	chr11	120708812	120709001	190	-	3	6	3	1	4	1	1	5	2	2	0	0	c("ENSMUST00000206589.2"	"ENSMUST00000055655.9")	ENSMUSG00000025153	Fasn
ENSMUSG00000097431.3:E001	ENSMUSG00000097431.3	E001	0.173004	0.109048	0.00437354	0.947272	NA	0.753696	0.786928	0.124504	chr14	51107781	51107819	39	+	0	1	1	0	0	0	0	0	0	0	0	0	ENSMUST00000227351.2	ENSMUSG00000097431	Gm26782
ENSMUSG00000028613.16:E022	ENSMUSG00000028613.16	E022	0.175876	0.109051	-0.000518254	1	NA	0.777736	0.762841	-0.0557989	chr4	107703398	107703435	38	+	0	0	1	0	0	0	0	1	0	0	0	0	ENSMUST00000135591.2	ENSMUSG00000028613	Lrp8
ENSMUSG00000038838.16:E028	ENSMUSG00000038838.16	E028	0.176052	0.109052	0.997949	0.317807	NA	1.11621	0.0078902	-14.2889	chr17	35971296	35971401	106	-	0	0	1	0	0	0	1	0	0	0	0	0	c("ENSMUST00000164404.8"	"ENSMUST00000168885.2"	"ENSMUST00000169093.2"	"ENSMUST00000165787.8"	"ENSMUST00000168922.8"	"ENSMUST00000043674.15")	ENSMUSG00000038838	Vars2
ENSMUSG00000019878.9:E015	ENSMUSG00000019878.9	E015	0.637938	0.109062	0.248648	0.618029	NA	1.51781	1.72781	0.374011	chr10	57380646	57380677	32	+	0	1	1	0	2	0	0	2	0	0	3	0	c("ENSMUST00000220353.2"	"ENSMUST00000218251.2")	ENSMUSG00000019878	Hsf2
ENSMUSG00000028188.14:E029	ENSMUSG00000028188.14	E029	0.221986	0.109062	0.0916829	0.762049	NA	0.699948	0.849787	0.559744	chr3	146200711	146200870	160	-	0	0	0	0	0	0	0	1	0	1	0	0	ENSMUST00000093951.3	ENSMUSG00000028188	Spata1
ENSMUSG00000058897.19:E018	ENSMUSG00000058897.19	E018	0.173004	0.109072	0.00258835	0.959424	NA	0.761411	0.778955	0.0657344	chr3	130272465	130272633	169	+	0	1	1	0	0	0	0	0	0	0	0	0	ENSMUST00000198205.2	ENSMUSG00000058897	Col25a1
ENSMUSG00000001120.16:E025	ENSMUSG00000001120.16	E025	0.173004	0.109077	0.000130168	0.990897	NA	0.767286	0.772991	0.0213741	chr10	76652444	76652540	97	-	0	1	1	0	0	0	0	0	0	0	0	0	ENSMUST00000092393.6	ENSMUSG00000001120	Pcbp3
ENSMUSG00000036006.21:E005	ENSMUSG00000036006.21	E005	1.45077	0.109085	0.0333283	0.855143	NA	2.24397	2.38043	0.170435	chr13	24822631	24822632	2	+	3	1	2	4	1	0	1	2	0	1	2	1	ENSMUST00000110384.9	ENSMUSG00000036006	Ripor2
ENSMUSG00000025958.15:E016	ENSMUSG00000025958.15	E016	0.164883	0.109085	0.971313	0.324353	NA	0.0249989	1.09845	10.9151	chr1	64601025	64601725	701	+	0	1	0	0	0	0	0	1	0	0	0	0	ENSMUST00000187035.2	ENSMUSG00000025958	Creb1
ENSMUSG00000032826.20:E104	ENSMUSG00000032826.20	E104	3.9578	0.109086	0.0630394	0.801755	1	3.70637	3.83082	0.0954369	chr3	127292317	127292650	334	-	1	5	1	6	2	2	4	5	2	5	9	6	c("ENSMUST00000189368.2"	"ENSMUST00000182316.3"	"ENSMUST00000104965.4"	"ENSMUST00000182711.8")	ENSMUSG00000032826	Ank2
ENSMUSG00000024807.19:E019	ENSMUSG00000024807.19	E019	0.216906	0.109088	0.44017	0.50704	NA	0.727795	1.14678	1.31209	chr19	6099284	6099681	398	+	0	2	0	0	0	0	0	0	0	0	1	0	c("ENSMUST00000142101.8"	"ENSMUST00000235478.2"	"ENSMUST00000144328.2")	ENSMUSG00000024807	Syvn1
ENSMUSG00000020536.13:E026	ENSMUSG00000020536.13	E026	6.28208	0.109091	0.0730981	0.786878	1	4.81193	4.72716	-0.0514075	chr11	60603955	60605012	1058	+	10	9	4	2	13	3	9	10	4	3	4	6	c("ENSMUST00000108719.4"	"ENSMUST00000052346.10")	ENSMUSG00000020536	Llgl1
ENSMUSG00000035064.18:E008	ENSMUSG00000035064.18	E008	0.698261	0.109103	1.15494	0.282518	NA	1.88407	1.09729	-1.56016	chr7	120457758	120457885	128	+	2	0	3	0	0	1	0	0	1	0	0	1	c("ENSMUST00000143322.9"	"ENSMUST00000106488.3"	"ENSMUST00000106489.9"	"ENSMUST00000047875.16")	ENSMUSG00000035064	Eef2k
ENSMUSG00000022391.17:E007	ENSMUSG00000022391.17	E007	4.08828	0.10911	0.0118795	0.913208	1	3.85063	3.9248	0.0551352	chr15	81593457	81593687	231	-	5	7	9	2	9	6	1	3	2	2	3	2	ENSMUST00000229705.2	ENSMUSG00000022391	Rangap1
ENSMUSG00000024941.10:E043	ENSMUSG00000024941.10	E043	0.533259	0.109113	1.71567	0.190252	NA	0.805612	1.64918	2.06749	chr19	5820892	5820975	84	-	0	0	0	2	0	0	0	1	0	1	0	2	ENSMUST00000235561.2	ENSMUSG00000024941	Scyl1
ENSMUSG00000040620.16:E010	ENSMUSG00000040620.16	E010	0.182143	0.109113	0.0870117	0.768011	NA	0.692295	0.855241	0.609925	chr11	70883613	70883935	323	-	0	0	0	0	0	0	0	0	1	0	1	0	ENSMUST00000179635.2	ENSMUSG00000040620	Dhx33
ENSMUSG00000041147.11:E025	ENSMUSG00000041147.11	E025	0.193494	0.109115	1.04811	0.305942	NA	0.0107735	1.11824	13.3954	chr5	150468360	150468455	96	+	0	0	0	0	1	0	0	0	1	0	0	0	c("ENSMUST00000202313.2"	"ENSMUST00000044620.11")	ENSMUSG00000041147	Brca2
ENSMUSG00000041147.11:E028	ENSMUSG00000041147.11	E028	0.193494	0.109115	1.04811	0.305942	NA	0.0107735	1.11824	13.3954	chr5	150474297	150474478	182	+	0	0	0	0	1	0	0	0	1	0	0	0	c("ENSMUST00000202313.2"	"ENSMUST00000044620.11")	ENSMUSG00000041147	Brca2
ENSMUSG00000024013.16:E034	ENSMUSG00000024013.16	E034	0.751889	0.109121	3.93972	0.0471587	NA	0.80553	2.07988	2.73755	chr17	29595475	29595699	225	+	0	0	0	1	0	0	0	4	1	0	1	2	c("ENSMUST00000144616.2"	"ENSMUST00000234838.2")	ENSMUSG00000024013	Fgd2
ENSMUSG00000034563.17+ENSMUSG00000092192.8+ENSMUSG00000089865.3:E043	ENSMUSG00000034563.17+ENSMUSG00000092192.8+ENSMUSG00000089865.3	E043	0.164883	0.109123	1.09091	0.29627	NA	0.0186853	1.11485	11.7978	chr9	72923621	72923622	2	+	0	1	0	0	0	0	0	1	0	0	0	0	c("ENSMUST00000037977.15"	"ENSMUST00000138466.2")	ENSMUSG00000034563	Ccpg1
ENSMUSG00000024078.8:E030	ENSMUSG00000024078.8	E030	3.31648	0.109124	0.541442	0.461836	1	3.68751	3.06175	-0.537224	chr17	75168916	75169040	125	+	3	4	4	2	1	6	9	4	3	2	1	0	ENSMUST00000234264.2	ENSMUSG00000024078	Ttc27
ENSMUSG00000097156.8:E012	ENSMUSG00000097156.8	E012	2.37055	0.109127	0.0445758	0.832786	1	2.90438	2.97389	0.0682988	chr3	88128592	88129167	576	+	2	2	7	3	2	3	1	4	2	0	2	1	ENSMUST00000181356.2	ENSMUSG00000097156	Gm3764
ENSMUSG00000028730.15:E001	ENSMUSG00000028730.15	E001	2.25225	0.109133	1.64175	0.200086	NA	3.21485	2.64191	-0.566851	chr4	118411748	118411892	145	-	2	0	1	0	0	3	3	6	1	1	6	6	ENSMUST00000071972.11	ENSMUSG00000028730	Cfap57
ENSMUSG00000028730.15:E002	ENSMUSG00000028730.15	E002	2.25225	0.109133	1.64175	0.200086	NA	3.21485	2.64191	-0.566851	chr4	118411893	118412107	215	-	2	0	1	0	0	3	3	6	1	1	6	6	c("ENSMUST00000071972.11"	"ENSMUST00000081921.7")	ENSMUSG00000028730	Cfap57
ENSMUSG00000032816.16:E029	ENSMUSG00000032816.16	E029	1.81301	0.109138	0.326995	0.567434	NA	2.29112	2.79868	0.577778	chr9	65038626	65038753	128	+	0	0	2	0	4	2	1	3	1	2	2	5	c("ENSMUST00000213533.2"	"ENSMUST00000077696.13"	"ENSMUST00000035499.5")	ENSMUSG00000032816	Igdcc4
ENSMUSG00000022614.9:E020	ENSMUSG00000022614.9	E020	0.188391	0.109145	0.28373	0.594267	NA	1.12332	0.740627	-1.20201	chr15	89237548	89237659	112	-	0	0	0	0	0	0	0	0	0	0	2	1	ENSMUST00000229436.2	ENSMUSG00000022614	Lmf2
ENSMUSG00000040860.17:E030	ENSMUSG00000040860.17	E030	0.960884	0.10915	0.517582	0.471875	NA	1.65628	2.10575	0.693036	chr4	140760113	140760282	170	-	0	0	0	0	1	1	0	2	1	1	3	3	c("ENSMUST00000168157.8"	"ENSMUST00000040222.14"	"ENSMUST00000102491.10"	"ENSMUST00000097816.9")	ENSMUSG00000040860	Crocc
ENSMUSG00000038822.16:E006	ENSMUSG00000038822.16	E006	0.173004	0.109155	0.0222337	0.881467	NA	0.736039	0.806665	0.264391	chr10	45464531	45464556	26	+	0	1	1	0	0	0	0	0	0	0	0	0	ENSMUST00000142956.2	ENSMUSG00000038822	Hace1
ENSMUSG00000086040.9:E005	ENSMUSG00000086040.9	E005	4.10474	0.109156	1.19901	0.273521	1	3.38781	4.3095	0.695414	chr6	54458770	54458902	133	+	6	6	2	10	1	4	1	6	2	2	4	7	c("ENSMUST00000128480.2"	"ENSMUST00000126637.8"	"ENSMUST00000132855.8"	"ENSMUST00000172046.2"	"ENSMUST00000163746.8")	ENSMUSG00000086040	Wipf3
ENSMUSG00000028919.12:E014	ENSMUSG00000028919.12	E014	0.176052	0.10916	0.729563	0.393025	NA	1.07861	0.0386625	-9.60438	chr4	140974237	140974259	23	+	0	0	1	0	0	0	1	0	0	0	0	0	ENSMUST00000184162.2	ENSMUSG00000028919	Arhgef19
ENSMUSG00000029408.14:E004	ENSMUSG00000029408.14	E004	0.169687	0.109162	1.1415	0.285335	NA	1.13338	0.0376205	-9.82613	chr5	124209770	124209773	4	-	1	0	1	0	0	0	0	0	0	0	0	0	ENSMUST00000126856.8	ENSMUSG00000029408	Abcb9
ENSMUSG00000005102.14:E021	ENSMUSG00000005102.14	E021	0.173004	0.109171	0.00528215	0.942062	NA	0.754973	0.7856	0.114747	chr2	118269323	118269446	124	+	0	1	1	0	0	0	0	0	0	0	0	0	ENSMUST00000110869.2	ENSMUSG00000005102	Eif2ak4
ENSMUSG00000015659.13:E004	ENSMUSG00000015659.13	E004	0.169687	0.109172	0.786736	0.375089	NA	1.08134	0.0393828	-9.5584	chr17	6095920	6095998	79	-	1	0	1	0	0	0	0	0	0	0	0	0	c("ENSMUST00000024570.6"	"ENSMUST00000097432.10")	ENSMUSG00000015659	Serac1
ENSMUSG00000031143.5+ENSMUSG00000039556.17+ENSMUSG00000103436.2:E032	ENSMUSG00000031143.5+ENSMUSG00000039556.17+ENSMUSG00000103436.2	E032	2.02788	0.109173	0.265314	0.606493	NA	2.8476	2.54685	-0.322311	chrX	7465397	7465575	179	-	1	0	4	3	1	4	0	2	3	1	5	1	c("ENSMUST00000033483.5"	"ENSMUST00000126170.4")	ENSMUSG00000031143	Ccdc22
ENSMUSG00000031143.5+ENSMUSG00000039556.17+ENSMUSG00000103436.2:E034	ENSMUSG00000031143.5+ENSMUSG00000039556.17+ENSMUSG00000103436.2	E034	2.02788	0.109173	0.265314	0.606493	NA	2.8476	2.54685	-0.322311	chrX	7465673	7465739	67	-	1	0	4	3	1	4	0	2	3	1	5	1	c("ENSMUST00000033483.5"	"ENSMUST00000126170.4")	ENSMUSG00000031143	Ccdc22
ENSMUSG00000023000.6+ENSMUSG00000023755.11:E023	ENSMUSG00000023000.6+ENSMUSG00000023755.11	E023	0.756341	0.109178	0.936423	0.3332	NA	1.29739	1.94047	1.16191	chr15	98789033	98791723	2691	-	0	1	0	0	0	0	1	1	0	1	1	4	ENSMUST00000023737.6	ENSMUSG00000023000	Dhh
ENSMUSG00000102331.2:E002	ENSMUSG00000102331.2	E002	0.300515	0.10918	0.471841	0.492141	NA	1.27593	0.802964	-1.33643	chr1	3729070	3729127	58	-	1	0	0	0	0	0	1	1	0	0	1	0	ENSMUST00000192692.2	ENSMUSG00000102331	Gm19938
ENSMUSG00000031143.5+ENSMUSG00000039556.17+ENSMUSG00000103436.2:E031	ENSMUSG00000031143.5+ENSMUSG00000039556.17+ENSMUSG00000103436.2	E031	1.41061	0.109181	0.297861	0.585227	NA	2.43544	2.12753	-0.390215	chrX	7463777	7463971	195	-	1	0	3	3	0	4	0	1	2	0	3	1	c("ENSMUST00000033483.5"	"ENSMUST00000126170.4")	ENSMUSG00000031143	Ccdc22
ENSMUSG00000025958.15:E004	ENSMUSG00000025958.15	E004	3.12283	0.109197	2.16873	0.140843	1	3.88927	2.79835	-0.950958	chr1	64571968	64571977	10	+	1	5	7	3	2	2	3	2	1	3	10	0	c("ENSMUST00000187811.7"	"ENSMUST00000171164.8"	"ENSMUST00000185594.7"	"ENSMUST00000188855.7"	"ENSMUST00000049932.12")	ENSMUSG00000025958	Creb1
ENSMUSG00000019518.12:E010	ENSMUSG00000019518.12	E010	0.280325	0.109206	-0.107117	1	NA	1.11845	0.913489	-0.584159	chr5	138170844	138171048	205	+	0	0	1	0	1	2	0	0	0	0	0	0	c("ENSMUST00000155745.3"	"ENSMUST00000157031.2")	ENSMUSG00000019518	Ap4m1
ENSMUSG00000063268.13+ENSMUSG00000022565.16:E065	ENSMUSG00000063268.13+ENSMUSG00000022565.16	E065	4.95425	0.109213	0.108514	0.741842	1	4.24791	4.388	0.0938067	chr15	76118454	76118673	220	-	1	5	3	7	3	9	4	5	5	2	14	6	ENSMUST00000170851.2	ENSMUSG00000063268	Parp10
ENSMUSG00000062980.16:E005	ENSMUSG00000062980.16	E005	0.394029	0.109214	0.00996701	0.920475	NA	1.24428	1.16668	-0.185813	chr6	22009024	22009701	678	+	0	1	0	0	0	1	2	1	0	0	0	0	ENSMUST00000141064.2	ENSMUSG00000062980	Cped1
ENSMUSG00000004768.15:E014	ENSMUSG00000004768.15	E014	0.960001	0.109215	0.00218351	0.96273	NA	2.00575	1.89234	-0.168011	chr1	33764101	33764557	457	+	0	2	1	1	2	0	0	1	0	1	5	0	c("ENSMUST00000135330.8"	"ENSMUST00000140354.8")	ENSMUSG00000004768	Rab23
ENSMUSG00000029202.13:E049	ENSMUSG00000029202.13	E049	0.173004	0.109222	0.0024201	0.960764	NA	0.760492	0.779899	0.0727111	chr5	65812248	65812566	319	-	0	1	1	0	0	0	0	0	0	0	0	0	ENSMUST00000202698.2	ENSMUSG00000029202	Pds5a
ENSMUSG00000045813.8:E028	ENSMUSG00000045813.8	E028	4.05586	0.109223	0.00383904	0.950595	1	3.9715	3.88211	-0.0657868	chr7	61859196	61859227	32	-	4	5	5	7	10	4	4	6	1	1	6	0	ENSMUST00000208965.2	ENSMUSG00000045813	Gm9801
ENSMUSG00000055991.16:E009	ENSMUSG00000055991.16	E009	0.176052	0.109231	0.595521	0.440292	NA	1.05345	0.032505	-10.0368	chr5	145147966	145148107	142	+	0	0	1	0	0	0	1	0	0	0	0	0	ENSMUST00000162168.8	ENSMUSG00000055991	Zkscan5
ENSMUSG00000056602.14:E022	ENSMUSG00000056602.14	E022	3.407	0.109232	0.475203	0.490603	1	3.2832	3.75845	0.39058	chr5	150284580	150284681	102	+	4	8	6	6	5	2	1	0	3	1	4	2	c("ENSMUST00000087204.9"	"ENSMUST00000239118.2"	"ENSMUST00000202841.2")	ENSMUSG00000056602	Fry
ENSMUSG00000005237.15:E014	ENSMUSG00000005237.15	E014	0.247899	0.109236	1.22083	0.269197	NA	1.29376	0.00774681	-14.7678	chr11	69323680	69323806	127	-	0	0	0	0	0	0	0	0	0	1	2	0	c("ENSMUST00000035539.12"	"ENSMUST00000108659.2")	ENSMUSG00000005237	Dnah2
ENSMUSG00000030428.17:E033	ENSMUSG00000030428.17	E033	2.7878	0.109237	0.0081126	0.928232	1	3.24774	3.16788	-0.0719159	chr7	4134136	4134164	29	+	6	1	0	3	1	6	0	3	3	2	5	5	ENSMUST00000139789.2	ENSMUSG00000030428	Ttyh1
ENSMUSG00000054717.8:E008	ENSMUSG00000054717.8	E008	0.164883	0.109241	0.977334	0.322858	NA	0.0328732	1.10356	10.1384	chr8	57966242	57966243	2	+	0	1	0	0	0	0	0	1	0	0	0	0	ENSMUST00000210871.2	ENSMUSG00000054717	Hmgb2
ENSMUSG00000097308.2:E001	ENSMUSG00000097308.2	E001	0.601284	0.109247	0.232483	0.629689	NA	1.54931	1.3171	-0.46863	chr8	4728462	4728566	105	+	0	1	0	0	1	2	1	0	0	1	2	0	ENSMUST00000181337.2	ENSMUSG00000097308	Gm6410
ENSMUSG00000072663.13:E012	ENSMUSG00000072663.13	E012	0.175876	0.109249	0.0756501	0.783281	NA	0.720225	0.823758	0.387571	chr15	9600939	9602101	1163	-	0	0	1	0	0	0	0	1	0	0	0	0	ENSMUST00000208854.2	ENSMUSG00000072663	Spef2
ENSMUSG00000060445.12:E041	ENSMUSG00000060445.12	E041	0.219114	0.10925	0.00401186	0.949496	NA	0.800577	0.742749	-0.216343	chr2	178036742	178036776	35	-	0	1	0	0	0	0	0	0	0	1	0	0	ENSMUST00000081134.10	ENSMUSG00000060445	Sycp2
ENSMUSG00000019822.13:E006	ENSMUSG00000019822.13	E006	0.162478	0.109252	0.927845	0.335423	NA	0.0300395	1.10511	10.4026	chr10	41363635	41363667	33	-	0	0	0	0	0	0	0	1	0	0	0	1	ENSMUST00000155411.8	ENSMUSG00000019822	Smpd2
ENSMUSG00000027478.16:E011	ENSMUSG00000027478.16	E011	0.297714	0.109264	-0.0146854	1	NA	0.833592	1.00863	0.550011	chr2	153507827	153508021	195	+	0	1	0	0	0	0	0	0	0	1	0	1	c("ENSMUST00000056495.14"	"ENSMUST00000081628.13"	"ENSMUST00000109774.9"	"ENSMUST00000109773.8"	"ENSMUST00000132132.2"	"ENSMUST00000103151.8"	"ENSMUST00000109772.8"	"ENSMUST00000103150.10"	"ENSMUST00000072997.10"	"ENSMUST00000088976.12"	"ENSMUST00000109771.2")	ENSMUSG00000027478	Dnmt3b
ENSMUSG00000097746.3:E004	ENSMUSG00000097746.3	E004	0.199149	0.109264	0.49255	0.482792	NA	1.02343	0.0154278	-12.1036	chr18	3365927	3366863	937	+	0	0	0	0	0	1	0	0	0	1	0	0	ENSMUST00000181558.3	ENSMUSG00000097746	Gm6225
ENSMUSG00000063160.13+ENSMUSG00000003762.14+ENSMUSG00000108378.2:E027	ENSMUSG00000063160.13+ENSMUSG00000003762.14+ENSMUSG00000108378.2	E027	0.169687	0.109264	0.703815	0.401505	NA	1.0756	1.59713e-05	-32.0788	chr7	26956839	26957368	530	+	1	0	1	0	0	0	0	0	0	0	0	0	c("ENSMUST00000142910.8"	"ENSMUST00000108378.10"	"ENSMUST00000128090.8"	"ENSMUST00000003860.13")	ENSMUSG00000063160	Numbl
ENSMUSG00000000142.16:E016	ENSMUSG00000000142.16	E016	3.40838	0.109264	0.458723	0.498221	1	3.78696	3.27973	-0.415467	chr11	108833761	108833955	195	+	7	1	2	2	3	4	4	3	6	0	9	2	ENSMUST00000052915.14	ENSMUSG00000000142	Axin2
ENSMUSG00000052276.9:E005	ENSMUSG00000052276.9	E005	0.872186	0.109267	1.05429	0.30452	NA	1.38801	1.83213	0.801237	chr16	27169158	27169962	805	+	1	1	0	2	0	1	1	0	0	3	0	0	ENSMUST00000066852.9	ENSMUSG00000052276	Ostn
ENSMUSG00000040728.16:E001	ENSMUSG00000040728.16	E001	0.502821	0.109273	0.156538	0.692364	NA	1.30578	1.36277	0.123298	chr4	11331933	11332037	105	-	1	0	1	0	1	1	0	0	1	0	0	1	c("ENSMUST00000043781.14"	"ENSMUST00000108313.8")	ENSMUSG00000040728	Esrp1
ENSMUSG00000040728.16:E002	ENSMUSG00000040728.16	E002	0.502821	0.109273	0.156538	0.692364	NA	1.30578	1.36277	0.123298	chr4	11332038	11333004	967	-	1	0	1	0	1	1	0	0	1	0	0	1	c("ENSMUST00000043781.14"	"ENSMUST00000108311.9"	"ENSMUST00000108313.8")	ENSMUSG00000040728	Esrp1
ENSMUSG00000040728.16:E003	ENSMUSG00000040728.16	E003	0.502821	0.109273	0.156538	0.692364	NA	1.30578	1.36277	0.123298	chr4	11333005	11333473	469	-	1	0	1	0	1	1	0	0	1	0	0	1	c("ENSMUST00000108310.8"	"ENSMUST00000108311.9"	"ENSMUST00000147342.8"	"ENSMUST00000043781.14"	"ENSMUST00000108313.8")	ENSMUSG00000040728	Esrp1
ENSMUSG00000040728.16:E009	ENSMUSG00000040728.16	E009	0.502821	0.109273	0.156538	0.692364	NA	1.30578	1.36277	0.123298	chr4	11353295	11353463	169	-	1	0	1	0	1	1	0	0	1	0	0	1	c("ENSMUST00000108310.8"	"ENSMUST00000108311.9"	"ENSMUST00000147342.8"	"ENSMUST00000043781.14"	"ENSMUST00000108313.8")	ENSMUSG00000040728	Esrp1
ENSMUSG00000040728.16:E011	ENSMUSG00000040728.16	E011	0.502821	0.109273	0.156538	0.692364	NA	1.30578	1.36277	0.123298	chr4	11357472	11357585	114	-	1	0	1	0	1	1	0	0	1	0	0	1	c("ENSMUST00000108310.8"	"ENSMUST00000108311.9"	"ENSMUST00000147342.8"	"ENSMUST00000043781.14"	"ENSMUST00000108313.8")	ENSMUSG00000040728	Esrp1
ENSMUSG00000040728.16:E012	ENSMUSG00000040728.16	E012	0.502821	0.109273	0.156538	0.692364	NA	1.30578	1.36277	0.123298	chr4	11357586	11357658	73	-	1	0	1	0	1	1	0	0	1	0	0	1	c("ENSMUST00000108310.8"	"ENSMUST00000108311.9"	"ENSMUST00000147342.8"	"ENSMUST00000043781.14"	"ENSMUST00000155519.2"	"ENSMUST00000108313.8")	ENSMUSG00000040728	Esrp1
ENSMUSG00000021712.16:E003	ENSMUSG00000021712.16	E003	1.62869	0.109281	1.96577	0.160898	NA	2.81788	1.93686	-1.08241	chr13	104315606	104317581	1976	+	5	0	1	3	0	2	3	2	1	1	2	0	ENSMUST00000069174.6	ENSMUSG00000021712	Trim23
ENSMUSG00000021071.18:E014	ENSMUSG00000021071.18	E014	4.87733	0.109281	0.706033	0.400764	1	4.51169	3.88196	-0.434569	chr12	70302001	70303901	1901	-	7	7	5	7	2	5	10	3	1	4	3	5	ENSMUST00000223518.2	ENSMUSG00000021071	Trim9
ENSMUSG00000064210.8:E009	ENSMUSG00000064210.8	E009	0.245443	0.109281	0.0581432	0.809455	NA	0.765386	1.09514	1.0338	chr15	95728525	95728587	63	+	1	0	0	0	0	0	0	2	0	0	0	0	c("ENSMUST00000227791.2"	"ENSMUST00000226682.2"	"ENSMUST00000226932.2")	ENSMUSG00000064210	Ano6
ENSMUSG00000023990.19:E005	ENSMUSG00000023990.19	E005	0.173004	0.109285	0.00200662	0.964271	NA	0.761366	0.779004	0.0660831	chr17	48065251	48065457	207	+	0	1	1	0	0	0	0	0	0	0	0	0	ENSMUST00000137845.2	ENSMUSG00000023990	Tfeb
ENSMUSG00000052331.15:E036	ENSMUSG00000052331.15	E036	0.193494	0.10929	-0.0634461	1	NA	0.010219	0.976902	13.1579	chr1	54782473	54782587	115	-	0	0	0	0	1	0	0	0	1	0	0	0	c("ENSMUST00000178935.8"	"ENSMUST00000044359.16"	"ENSMUST00000179030.8"	"ENSMUST00000177919.8"	"ENSMUST00000178226.3")	ENSMUSG00000052331	Ankrd44
ENSMUSG00000052331.15:E037	ENSMUSG00000052331.15	E037	0.193494	0.10929	-0.0634461	1	NA	0.010219	0.976902	13.1579	chr1	54792049	54792127	79	-	0	0	0	0	1	0	0	0	1	0	0	0	c("ENSMUST00000178935.8"	"ENSMUST00000044359.16"	"ENSMUST00000179030.8"	"ENSMUST00000177919.8"	"ENSMUST00000178226.3")	ENSMUSG00000052331	Ankrd44
ENSMUSG00000028763.19:E006	ENSMUSG00000028763.19	E006	0.238778	0.109293	0.513781	0.473506	NA	1.08876	0.76997	-0.999705	chr4	137235321	137235379	59	+	1	0	0	1	0	0	1	0	0	0	0	0	c("ENSMUST00000171332.2"	"ENSMUST00000030547.15")	ENSMUSG00000028763	Hspg2
ENSMUSG00000028763.19:E007	ENSMUSG00000028763.19	E007	0.238778	0.109293	0.513781	0.473506	NA	1.08876	0.76997	-0.999705	chr4	137235615	137235775	161	+	1	0	0	1	0	0	1	0	0	0	0	0	c("ENSMUST00000171332.2"	"ENSMUST00000030547.15")	ENSMUSG00000028763	Hspg2
ENSMUSG00000098844.3+ENSMUSG00000010110.18:E041	ENSMUSG00000098844.3+ENSMUSG00000010110.18	E041	1.98695	0.109297	0.115707	0.733739	NA	2.57143	2.78893	0.234461	chr19	8726743	8726762	20	+	5	2	2	2	0	3	2	4	2	0	0	2	ENSMUST00000176968.2	ENSMUSG00000098844	Mir6992
ENSMUSG00000026279.15:E005	ENSMUSG00000026279.15	E005	0.173004	0.109298	0.0228813	0.879766	NA	0.74107	0.800339	0.222017	chr1	93634956	93635136	181	-	0	1	1	0	0	0	0	0	0	0	0	0	ENSMUST00000187445.2	ENSMUSG00000026279	Thap4
ENSMUSG00000020782.19:E001	ENSMUSG00000020782.19	E001	0.193668	0.1093	0.144219	0.704123	NA	1.06602	0.78172	-0.895101	chr11	115714875	115714883	9	+	0	0	0	0	0	0	0	1	0	0	2	0	ENSMUST00000103032.11	ENSMUSG00000020782	Llgl2
ENSMUSG00000032625.15:E007	ENSMUSG00000032625.15	E007	0.162478	0.109308	0.597698	0.439458	NA	0.0182384	1.0546	11.7073	chr6	12320801	12320905	105	-	0	0	0	0	0	0	0	1	0	0	0	1	ENSMUST00000135450.2	ENSMUSG00000032625	Thsd7a
ENSMUSG00000040943.13:E022	ENSMUSG00000040943.13	E022	1.56451	0.109313	0.027553	0.868164	NA	2.13917	2.2619	0.161049	chr3	133187095	133187188	94	-	2	1	1	0	2	1	1	1	3	3	0	1	c("ENSMUST00000098603.8"	"ENSMUST00000196398.5")	ENSMUSG00000040943	Tet2
ENSMUSG00000014329.15:E005	ENSMUSG00000014329.15	E005	0.215798	0.109334	1.48638	0.222779	NA	1.18072	0.00685848	-14.8553	chr10	70767915	70768075	161	-	1	0	0	0	0	0	0	0	0	1	0	0	c("ENSMUST00000014473.6"	"ENSMUST00000131445.8"	"ENSMUST00000143791.8")	ENSMUSG00000014329	Bicc1
ENSMUSG00000027487.12:E027	ENSMUSG00000027487.12	E027	1.10479	0.109338	0.0912502	0.762594	NA	1.9545	2.24859	0.404639	chr2	154214882	154214930	49	-	1	1	1	1	5	0	3	1	0	0	2	0	ENSMUST00000109731.8	ENSMUSG00000027487	Cdk5rap1
ENSMUSG00000034422.15+ENSMUSG00000116639.2:E011	ENSMUSG00000034422.15+ENSMUSG00000116639.2	E011	0.254044	0.109339	2.97022	0.0848104	NA	1.38207	0.0117715	-13.7511	chr16	35673889	35674128	240	-	0	0	0	0	0	1	0	0	0	1	1	0	ENSMUST00000042665.9	ENSMUSG00000034422	Parp14
ENSMUSG00000063626.7:E022	ENSMUSG00000063626.7	E022	0.785998	0.109343	0.303825	0.581495	NA	1.2885	1.79777	0.961276	chr8	29709270	29709455	186	-	0	1	1	1	2	0	0	0	1	2	0	0	c("ENSMUST00000210298.2"	"ENSMUST00000210785.2"	"ENSMUST00000211448.2"	"ENSMUST00000209401.2"	"ENSMUST00000168630.4")	ENSMUSG00000063626	Unc5d
ENSMUSG00000055322.17:E046	ENSMUSG00000055322.17	E046	1.40621	0.109345	0.0730779	0.786907	NA	2.38252	2.23862	-0.179858	chr1	74029470	74029532	63	-	5	4	1	0	1	1	1	4	0	0	1	0	c("ENSMUST00000212888.2"	"ENSMUST00000185702.7"	"ENSMUST00000185331.7"	"ENSMUST00000239451.2"	"ENSMUST00000187584.7"	"ENSMUST00000191104.7"	"ENSMUST00000191264.7"	"ENSMUST00000169786.8")	ENSMUSG00000055322	Tns1
ENSMUSG00000055322.17:E047	ENSMUSG00000055322.17	E047	1.40621	0.109345	0.0730779	0.786907	NA	2.38252	2.23862	-0.179858	chr1	74029533	74029553	21	-	5	4	1	0	1	1	1	4	0	0	1	0	c("ENSMUST00000212888.2"	"ENSMUST00000185702.7"	"ENSMUST00000185331.7"	"ENSMUST00000239451.2"	"ENSMUST00000187584.7"	"ENSMUST00000186381.7"	"ENSMUST00000191104.7"	"ENSMUST00000191264.7"	"ENSMUST00000169786.8")	ENSMUSG00000055322	Tns1
ENSMUSG00000024187.16:E001	ENSMUSG00000024187.16	E001	3.81662	0.109345	0.241186	0.623351	1	3.85409	3.61545	-0.184701	chr17	26430796	26431664	869	-	2	0	8	6	8	5	4	4	3	2	4	1	ENSMUST00000114988.8	ENSMUSG00000024187	Fam234a
ENSMUSG00000039318.13:E038	ENSMUSG00000039318.13	E038	0.169687	0.109355	0.752989	0.385531	NA	1.06975	0.0233268	-11.0385	chr1	185009995	185010344	350	+	1	0	1	0	0	0	0	0	0	0	0	0	ENSMUST00000195534.2	ENSMUSG00000039318	Rab3gap2
ENSMUSG00000024073.17:E074	ENSMUSG00000024073.17	E074	1.88209	0.109356	0.245609	0.620184	NA	2.46398	2.82677	0.396613	chr17	74948628	74948803	176	+	2	3	0	2	1	3	0	2	0	2	3	6	c("ENSMUST00000182597.8"	"ENSMUST00000180037.8"	"ENSMUST00000183224.8"	"ENSMUST00000182944.8"	"ENSMUST00000182133.8")	ENSMUSG00000024073	Birc6
ENSMUSG00000020709.16:E013	ENSMUSG00000020709.16	E013	9.12175	0.109358	0.042058	0.837509	1	5.74401	5.74764	0.00182922	chr11	80069222	80069784	563	+	9	15	8	10	15	9	7	15	5	4	9	8	ENSMUST00000021050.14	ENSMUSG00000020709	Adap2
ENSMUSG00000042757.17:E002	ENSMUSG00000042757.17	E002	5.28492	0.109361	0.439726	0.507255	1	4.25824	4.58981	0.216801	chr9	103360977	103361634	658	-	15	4	3	6	8	5	3	6	6	1	6	3	c("ENSMUST00000189588.7"	"ENSMUST00000049452.15")	ENSMUSG00000042757	Tmem108
ENSMUSG00000025261.19+ENSMUSG00000093219.3:E121	ENSMUSG00000025261.19+ENSMUSG00000093219.3	E121	0.270602	0.109366	0.0879965	0.76674	NA	0.777453	1.07751	0.94183	chrX	150705461	150705608	148	+	0	0	0	0	2	0	0	0	0	1	0	0	ENSMUST00000133051.2	ENSMUSG00000025261	Huwe1
ENSMUSG00000037369.18:E045	ENSMUSG00000037369.18	E045	0.851623	0.109366	1.39499	0.237564	NA	1.9726	1.28334	-1.24074	chrX	18143803	18144499	697	+	1	0	0	0	1	2	0	0	2	2	1	0	ENSMUST00000155161.2	ENSMUSG00000037369	Kdm6a
ENSMUSG00000020303.3:E011	ENSMUSG00000020303.3	E011	0.705326	0.109371	0.271261	0.602487	NA	1.51986	1.73742	0.386126	chr11	31318328	31318895	568	-	0	1	1	0	2	3	0	0	0	1	0	1	ENSMUST00000139991.2	ENSMUSG00000020303	Stc2
ENSMUSG00000010936.12:E029	ENSMUSG00000010936.12	E029	0.711195	0.109371	0.138299	0.709978	NA	1.73028	1.53178	-0.351679	chr8	111439579	111440728	1150	+	0	0	2	2	1	0	2	1	0	0	1	0	ENSMUST00000212829.2	ENSMUSG00000010936	Vac14
ENSMUSG00000114924.2:E001	ENSMUSG00000114924.2	E001	0.720803	0.109377	0.864612	0.352451	NA	1.31514	1.56773	0.507019	chr14	25067328	25067716	389	-	0	1	0	0	0	0	1	2	2	0	1	1	ENSMUST00000224815.2	ENSMUSG00000114924	Gm38408
ENSMUSG00000001774.9:E020	ENSMUSG00000001774.9	E020	0.176975	0.109379	1.54309	0.214158	NA	1.28987	0.0412504	-9.9336	chr9	18219581	18219853	273	+	0	0	0	0	0	2	0	0	0	0	1	0	ENSMUST00000215421.2	ENSMUSG00000001774	Chordc1
ENSMUSG00000038886.11:E028	ENSMUSG00000038886.11	E028	0.427656	0.109381	0.0222242	0.881492	NA	1.27352	1.14426	-0.308853	chr7	80013211	80013214	4	-	0	1	2	0	0	0	1	0	0	0	0	1	c("ENSMUST00000206066.2"	"ENSMUST00000206917.2")	ENSMUSG00000038886	Man2a2
ENSMUSG00000035713.16:E025	ENSMUSG00000035713.16	E025	0.176052	0.109395	1.04602	0.306426	NA	1.12476	0.0133076	-12.8026	chr7	96981044	96981227	184	-	0	0	1	0	0	0	1	0	0	0	0	0	ENSMUST00000139582.9	ENSMUSG00000035713	Usp35
ENSMUSG00000041482.18:E001	ENSMUSG00000041482.18	E001	0.299851	0.109398	1.47739	0.224183	NA	1.30782	0.012024	-13.5305	chr18	63143284	63143284	1	-	1	0	0	0	0	0	1	0	0	1	0	0	ENSMUST00000047480.13	ENSMUSG00000041482	Piezo2
ENSMUSG00000045180.14:E020	ENSMUSG00000045180.14	E020	0.173004	0.109408	-0.000631324	1	NA	0.763097	0.777239	0.0529844	chrX	151456528	151456659	132	-	0	1	1	0	0	0	0	0	0	0	0	0	c("ENSMUST00000101141.9"	"ENSMUST00000062317.5")	ENSMUSG00000045180	Shroom2
ENSMUSG00000021786.14:E004	ENSMUSG00000021786.14	E004	0.589439	0.109412	0.211764	0.645389	NA	1.76596	1.40413	-0.661718	chr14	6226476	6226746	271	+	1	1	0	0	1	1	0	1	0	0	4	0	ENSMUST00000148121.3	ENSMUSG00000021786	Oxsm
ENSMUSG00000032303.9:E009	ENSMUSG00000032303.9	E009	0.272164	0.109414	-0.0495169	1	NA	0.84797	0.989053	0.444107	chr9	54933815	54933843	29	-	0	0	0	0	0	1	0	1	1	0	0	0	c("ENSMUST00000034851.7"	"ENSMUST00000238862.2")	ENSMUSG00000032303	Chrna3
ENSMUSG00000032303.9:E010	ENSMUSG00000032303.9	E010	0.272164	0.109414	-0.0495169	1	NA	0.84797	0.989053	0.444107	chr9	54933844	54933846	3	-	0	0	0	0	0	1	0	1	1	0	0	0	ENSMUST00000034851.7	ENSMUSG00000032303	Chrna3
ENSMUSG00000044827.11:E007	ENSMUSG00000044827.11	E007	0.25798	0.109417	6.35379	0.0117131	NA	1.796	0.567219	-3.32606	chr5	65090444	65090667	224	-	0	1	0	0	0	2	0	0	0	0	1	0	ENSMUST00000197886.2	ENSMUSG00000044827	Tlr1
ENSMUSG00000023044.3:E058	ENSMUSG00000023044.3	E058	2.45825	0.10943	0.0897095	0.764547	1	3.0634	2.87994	-0.178357	chr15	102112692	102112870	179	-	1	2	1	1	0	7	2	5	3	2	4	2	ENSMUST00000230328.2	ENSMUSG00000023044	Csad
ENSMUSG00000020681.15:E029	ENSMUSG00000020681.15	E029	2.32301	0.10943	0.00702015	0.933226	NA	2.78662	2.79012	0.0036181	chr11	105879255	105879442	188	+	2	2	8	1	4	1	2	2	2	2	0	0	c("ENSMUST00000132280.8"	"ENSMUST00000001964.8"	"ENSMUST00000001963.14")	ENSMUSG00000020681	Ace
ENSMUSG00000026222.17+ENSMUSG00002075189.1:E039	ENSMUSG00000026222.17+ENSMUSG00002075189.1	E039	0.204936	0.109436	0.0570843	0.811165	NA	0.827715	0.717954	-0.410509	chr1	85631163	85631251	89	+	1	0	0	0	0	0	0	0	1	0	0	0	ENSMUST00000141709.2	ENSMUSG00000026222	Sp100
ENSMUSG00000028082.15:E033	ENSMUSG00000028082.15	E033	1.10878	0.10944	0.231259	0.630592	NA	2.21888	2.03528	-0.24934	chr3	86037830	86037833	4	+	1	0	2	1	3	4	0	1	0	0	3	1	c("ENSMUST00000238443.2"	"ENSMUST00000182666.8"	"ENSMUST00000238331.2"	"ENSMUST00000238222.2"	"ENSMUST00000238545.2")	ENSMUSG00000028082	Sh3d19
ENSMUSG00000037375.17:E018	ENSMUSG00000037375.17	E018	0.289901	0.109443	0.0474296	0.827598	NA	0.796981	1.05499	0.809285	chr1	192419268	192419588	321	-	0	0	0	0	0	0	1	0	1	0	0	1	ENSMUST00000154203.3	ENSMUSG00000037375	Hhat
ENSMUSG00000025041.18:E033	ENSMUSG00000025041.18	E033	0.162478	0.109446	1.08045	0.298596	NA	0.0304707	1.12237	10.4061	chr19	46941470	46941597	128	-	0	0	0	0	0	0	0	1	0	0	0	1	ENSMUST00000238106.2	ENSMUSG00000025041	Nt5c2
ENSMUSG00000086805.10:E007	ENSMUSG00000086805.10	E007	0.333238	0.109455	0.513706	0.473539	NA	1.073	1.34021	0.641731	chr8	4227871	4227968	98	-	0	0	0	0	1	0	0	0	0	0	2	2	ENSMUST00000177130.8	ENSMUSG00000086805	4932443L11Rik
ENSMUSG00000086805.10:E008	ENSMUSG00000086805.10	E008	0.333238	0.109455	0.513706	0.473539	NA	1.073	1.34021	0.641731	chr8	4228088	4228117	30	-	0	0	0	0	1	0	0	0	0	0	2	2	ENSMUST00000177130.8	ENSMUSG00000086805	4932443L11Rik
ENSMUSG00000086805.10:E009	ENSMUSG00000086805.10	E009	0.333238	0.109455	0.513706	0.473539	NA	1.073	1.34021	0.641731	chr8	4228118	4228152	35	-	0	0	0	0	1	0	0	0	0	0	2	2	c("ENSMUST00000148353.4"	"ENSMUST00000177130.8")	ENSMUSG00000086805	4932443L11Rik
ENSMUSG00000087038.10:E010	ENSMUSG00000087038.10	E010	1.82542	0.109462	0.0268719	0.869789	NA	2.78932	2.69352	-0.100926	chr9	112174405	112174454	50	+	4	1	0	4	3	3	1	3	0	0	6	1	ENSMUST00000163302.2	ENSMUSG00000087038	2900079G21Rik
ENSMUSG00000003423.16:E021	ENSMUSG00000003423.16	E021	1.2174	0.109464	1.32123	0.250371	NA	2.4632	1.70814	-1.05669	chr7	44808272	44808413	142	+	5	2	0	1	0	1	2	2	0	1	1	0	ENSMUST00000209400.2	ENSMUSG00000003423	Pih1d1
ENSMUSG00000021816.12:E018	ENSMUSG00000021816.12	E018	1.07113	0.109465	0.360323	0.548327	NA	1.87545	2.18293	0.438253	chr14	20570748	20570789	42	-	4	2	1	1	2	1	0	0	0	0	0	3	ENSMUST00000160812.2	ENSMUSG00000021816	Ppp3cb
ENSMUSG00000028700.15:E050	ENSMUSG00000028700.15	E050	0.845014	0.109468	0.146907	0.701509	NA	1.68359	1.92365	0.384734	chr4	116017046	116017046	1	+	2	3	1	1	2	1	1	0	0	0	0	0	ENSMUST00000136855.8	ENSMUSG00000028700	Pomgnt1
ENSMUSG00000026024.15+ENSMUSG00000079550.10:E056	ENSMUSG00000026024.15+ENSMUSG00000079550.10	E056	0.170599	0.109471	0.000458721	0.982912	NA	0.792057	0.748613	-0.162778	chr1	59212315	59212472	158	-	0	0	1	0	0	0	0	0	0	0	0	1	c("ENSMUST00000163058.2"	"ENSMUST00000027178.13")	ENSMUSG00000026024	Als2
ENSMUSG00000053580.17:E005	ENSMUSG00000053580.17	E005	3.30082	0.109471	0.0294589	0.863724	1	3.63831	3.45578	-0.148706	chr11	105564246	105564247	2	+	0	3	3	2	7	3	7	2	2	1	8	5	c("ENSMUST00000124367.2"	"ENSMUST00000168598.8"	"ENSMUST00000100330.10")	ENSMUSG00000053580	Tanc2
ENSMUSG00000053580.17:E006	ENSMUSG00000053580.17	E006	3.30082	0.109471	0.0294589	0.863724	1	3.63831	3.45578	-0.148706	chr11	105564248	105564317	70	+	0	3	3	2	7	3	7	2	2	1	8	5	c("ENSMUST00000124367.2"	"ENSMUST00000168598.8"	"ENSMUST00000207807.2"	"ENSMUST00000100330.10")	ENSMUSG00000053580	Tanc2
ENSMUSG00000003573.16:E011	ENSMUSG00000003573.16	E011	0.173004	0.109475	0.0356522	0.850235	NA	0.821222	0.722228	-0.370656	chr8	70741824	70742043	220	+	0	1	1	0	0	0	0	0	0	0	0	0	ENSMUST00000135692.2	ENSMUSG00000003573	Homer3
ENSMUSG00000071324.12:E017	ENSMUSG00000071324.12	E017	0.176052	0.109476	0.299818	0.583997	NA	0.984741	0.0162795	-11.8374	chr10	41851355	41851453	99	-	0	0	1	0	0	0	1	0	0	0	0	0	c("ENSMUST00000161927.8"	"ENSMUST00000095729.11"	"ENSMUST00000160367.8"	"ENSMUST00000105503.9"	"ENSMUST00000160262.9")	ENSMUSG00000071324	Armc2
ENSMUSG00000071324.12:E020	ENSMUSG00000071324.12	E020	0.176052	0.109476	0.299818	0.583997	NA	0.984741	0.0162795	-11.8374	chr10	41856517	41856593	77	-	0	0	1	0	0	0	1	0	0	0	0	0	c("ENSMUST00000160262.9"	"ENSMUST00000161927.8"	"ENSMUST00000095729.11")	ENSMUSG00000071324	Armc2
ENSMUSG00000032812.19+ENSMUSG00000030653.18+ENSMUSG00000110195.2:E066	ENSMUSG00000032812.19+ENSMUSG00000030653.18+ENSMUSG00000110195.2	E066	0.175876	0.109477	-0.000120807	1	NA	0.769277	0.771237	0.00734381	chr7	101057096	101057253	158	+	0	0	1	0	0	0	0	1	0	0	0	0	ENSMUST00000124637.2	ENSMUSG00000032812	Arap1
ENSMUSG00000047248.21:E052	ENSMUSG00000047248.21	E052	0.303284	0.109485	0.00913445	0.923859	NA	1.11186	1.05994	-0.137993	chr7	100103810	100103996	187	+	0	0	0	0	1	0	0	0	1	0	2	0	c("ENSMUST00000051777.15"	"ENSMUST00000098259.11"	"ENSMUST00000185084.2"	"ENSMUST00000184657.2"	"ENSMUST00000120196.9")	ENSMUSG00000047248	C2cd3
ENSMUSG00000022621.17:E031	ENSMUSG00000022621.17	E031	4.69071	0.109486	0.00211782	0.963294	1	4.27203	4.137	-0.0928496	chr15	89476109	89476126	18	-	5	8	8	4	6	15	2	2	1	2	3	5	ENSMUST00000023294.15	ENSMUSG00000022621	Rabl2
ENSMUSG00000055415.9:E007	ENSMUSG00000055415.9	E007	0.27004	0.109498	0.464189	0.495673	NA	1.10734	0.756775	-1.09843	chr11	43049424	43050302	879	+	0	0	0	1	0	0	0	0	0	1	1	0	ENSMUST00000148911.2	ENSMUSG00000055415	Atp10b
ENSMUSG00000023079.15:E040	ENSMUSG00000023079.15	E040	3.99182	0.109501	0.444411	0.505001	1	4.13414	3.71458	-0.309277	chr5	134412778	134413356	579	-	3	3	5	1	9	7	5	7	1	1	11	1	ENSMUST00000200817.2	ENSMUSG00000023079	Gtf2ird1
ENSMUSG00000105621.3+ENSMUSG00000065453.3+ENSMUSG00000097375.4+ENSMUSG00000065421.5:E007	ENSMUSG00000105621.3+ENSMUSG00000065453.3+ENSMUSG00000097375.4+ENSMUSG00000065421.5	E007	0.274009	0.109502	0.442336	0.505997	NA	1.19139	0.703714	-1.51931	chr13	48691749	48691827	79	-	0	1	0	0	0	0	0	0	0	1	1	0	ENSMUST00000181490.4	ENSMUSG00000105621	Mirlet7f-1
ENSMUSG00000023473.14+ENSMUSG00002076383.1:E020	ENSMUSG00000023473.14+ENSMUSG00002076383.1	E020	0.359374	0.109505	0.141457	0.706837	NA	1.3253	1.09075	-0.562074	chr9	108715166	108715349	184	+	1	1	0	0	0	2	0	0	0	0	0	1	c("ENSMUST00000024238.11"	"ENSMUST00000213524.3")	ENSMUSG00000023473	Celsr3
ENSMUSG00000109819.2:E004	ENSMUSG00000109819.2	E004	0.496139	0.109508	0.00923071	0.92346	NA	1.3253	1.26428	-0.136028	chr8	35086853	35087020	168	-	0	1	0	1	0	1	1	0	0	1	1	0	ENSMUST00000211381.2	ENSMUSG00000109819	B930018H19Rik
ENSMUSG00000005982.15+ENSMUSG00000014232.15+ENSMUSG00000093575.2:E023	ENSMUSG00000005982.15+ENSMUSG00000014232.15+ENSMUSG00000093575.2	E023	0.188287	0.109508	7.74454e-05	0.992978	NA	0.760551	0.779466	0.0708892	chr16	3719640	3719646	7	+	0	0	0	0	0	1	0	0	1	0	0	0	c("ENSMUST00000175809.8"	"ENSMUST00000176224.8")	ENSMUSG00000005982	Naa60
ENSMUSG00000034751.18:E045	ENSMUSG00000034751.18	E045	3.0555	0.109513	0.0922342	0.761356	1	3.26119	3.5122	0.214214	chr13	103042584	103042614	31	-	1	3	4	8	2	4	3	6	1	1	5	1	ENSMUST00000171791.8	ENSMUSG00000034751	Mast4
ENSMUSG00000058392.14:E015	ENSMUSG00000058392.14	E015	0.170599	0.109515	0.0875376	0.767331	NA	0.710387	0.834678	0.465258	chr17	32267781	32268399	619	+	0	0	1	0	0	0	0	0	0	0	0	1	ENSMUST00000149746.2	ENSMUSG00000058392	Rrp1b
ENSMUSG00000024921.18:E027	ENSMUSG00000024921.18	E027	0.621485	0.109518	0.609169	0.435101	NA	1.88946	1.31609	-1.04371	chr19	26658410	26658427	18	+	0	1	1	0	1	0	1	0	0	0	4	1	ENSMUST00000175935.8	ENSMUSG00000024921	Smarca2
ENSMUSG00000024186.16:E042	ENSMUSG00000024186.16	E042	3.71624	0.109527	0.0757195	0.783184	1	3.63395	3.61649	-0.0139156	chr17	26430290	26430291	2	+	5	3	2	2	4	5	5	4	3	4	6	2	c("ENSMUST00000122058.8"	"ENSMUST00000147220.8"	"ENSMUST00000155072.8"	"ENSMUST00000025020.6")	ENSMUSG00000024186	Rgs11
ENSMUSG00000020547.6:E004	ENSMUSG00000020547.6	E004	0.170599	0.109531	0.0221842	0.881598	NA	0.739658	0.801648	0.232233	chr12	36153472	36153825	354	-	0	0	1	0	0	0	0	0	0	0	0	1	ENSMUST00000222055.2	ENSMUSG00000020547	Bzw2
ENSMUSG00000020547.6:E022	ENSMUSG00000020547.6	E022	0.170599	0.109531	0.0221842	0.881598	NA	0.739658	0.801648	0.232233	chr12	36190694	36190841	148	-	0	0	1	0	0	0	0	0	0	0	0	1	ENSMUST00000223382.2	ENSMUSG00000020547	Bzw2
ENSMUSG00000013622.16:E007	ENSMUSG00000013622.16	E007	1.98124	0.109543	0.974373	0.323592	NA	2.93604	2.40243	-0.57919	chr5	31206066	31206100	35	+	0	0	3	3	4	2	6	3	0	2	1	0	c("ENSMUST00000201773.4"	"ENSMUST00000200748.4"	"ENSMUST00000013766.13"	"ENSMUST00000200942.2"	"ENSMUST00000201887.4")	ENSMUSG00000013622	Atraid
ENSMUSG00002075060.1+ENSMUSG00000097039.9+ENSMUSG00002076665.1+ENSMUSG00002076986.1:E016	ENSMUSG00002075060.1+ENSMUSG00000097039.9+ENSMUSG00002076665.1+ENSMUSG00002076986.1	E016	0.176052	0.109546	0.506992	0.476444	NA	1.02682	0.0132972	-12.542	chr15	62047271	62047315	45	+	0	0	1	0	0	0	1	0	0	0	0	0	ENSMUST00020183002.1	ENSMUSG00002075060
ENSMUSG00000036550.17:E020	ENSMUSG00000036550.17	E020	0.170599	0.109549	0.00907522	0.924105	NA	0.788666	0.751833	-0.138012	chr8	96457819	96457952	134	-	0	0	1	0	0	0	0	0	0	0	0	1	c("ENSMUST00000212302.2"	"ENSMUST00000212535.2")	ENSMUSG00000036550	Cnot1
ENSMUSG00000026269.15:E040	ENSMUSG00000026269.15	E040	1.72311	0.10955	0.221577	0.637841	NA	2.26366	2.57669	0.373964	chr1	92849593	92852106	2514	+	1	2	1	1	1	2	1	1	5	0	3	2	ENSMUST00000179531.2	ENSMUSG00000026269	Rnpepl1
ENSMUSG00000026024.15+ENSMUSG00000079550.10:E084	ENSMUSG00000026024.15+ENSMUSG00000079550.10	E084	0.169687	0.109557	0.935011	0.333564	NA	1.12083	0.00896863	-13.9311	chr1	59257241	59258285	1045	-	1	0	1	0	0	0	0	0	0	0	0	0	ENSMUST00000188469.2	ENSMUSG00000026024	Als2
ENSMUSG00000076444.3+ENSMUSG00000053510.13:E033	ENSMUSG00000076444.3+ENSMUSG00000053510.13	E033	0.170599	0.109558	0.00236653	0.961201	NA	0.786406	0.754392	-0.119925	chr4	108903507	108903548	42	+	0	0	1	0	0	0	0	0	0	0	0	1	ENSMUST00000148444.2	ENSMUSG00000076444	Mir761
ENSMUSG00000004562.17:E011	ENSMUSG00000004562.17	E011	0.173004	0.109559	0.00277652	0.957977	NA	0.758406	0.782049	0.0885827	chr14	52222388	52222422	35	+	0	1	1	0	0	0	0	0	0	0	0	0	c("ENSMUST00000100639.11"	"ENSMUST00000182609.2"	"ENSMUST00000182909.8"	"ENSMUST00000182760.8"	"ENSMUST00000093813.12"	"ENSMUST00000182061.8"	"ENSMUST00000182338.2"	"ENSMUST00000182905.8"	"ENSMUST00000182740.2"	"ENSMUST00000183208.8"	"ENSMUST00000182649.8")	ENSMUSG00000004562	Arhgef40
ENSMUSG00000004562.17:E012	ENSMUSG00000004562.17	E012	0.173004	0.109559	0.00277652	0.957977	NA	0.758406	0.782049	0.0885827	chr14	52222423	52222427	5	+	0	1	1	0	0	0	0	0	0	0	0	0	c("ENSMUST00000100639.11"	"ENSMUST00000182609.2"	"ENSMUST00000182961.2"	"ENSMUST00000182909.8"	"ENSMUST00000182760.8"	"ENSMUST00000093813.12"	"ENSMUST00000182061.8"	"ENSMUST00000182338.2"	"ENSMUST00000182905.8"	"ENSMUST00000182740.2"	"ENSMUST00000183208.8"	"ENSMUST00000182649.8")	ENSMUSG00000004562	Arhgef40
ENSMUSG00000004562.17:E013	ENSMUSG00000004562.17	E013	0.173004	0.109559	0.00277652	0.957977	NA	0.758406	0.782049	0.0885827	chr14	52222428	52222448	21	+	0	1	1	0	0	0	0	0	0	0	0	0	c("ENSMUST00000100639.11"	"ENSMUST00000182609.2"	"ENSMUST00000182193.2"	"ENSMUST00000182961.2"	"ENSMUST00000182909.8"	"ENSMUST00000182760.8"	"ENSMUST00000093813.12"	"ENSMUST00000182061.8"	"ENSMUST00000182338.2"	"ENSMUST00000182905.8"	"ENSMUST00000182740.2"	"ENSMUST00000183208.8"	"ENSMUST00000182649.8")	ENSMUSG00000004562	Arhgef40
ENSMUSG00000004561.15+ENSMUSG00000072572.10:E054	ENSMUSG00000004561.15+ENSMUSG00000072572.10	E054	1.19594	0.109559	0.296962	0.585793	NA	1.99114	2.2242	0.319529	chr14	52131964	52132355	392	+	1	2	3	3	0	0	0	0	1	0	3	2	ENSMUST00000160668.2	ENSMUSG00000004561	Mettl17
ENSMUSG00000050272.11:E016	ENSMUSG00000050272.11	E016	0.176052	0.109561	0.734739	0.391351	NA	1.07477	0.0144664	-12.4305	chr16	96456077	96456230	154	-	0	0	1	0	0	0	1	0	0	0	0	0	ENSMUST00000056102.9	ENSMUSG00000050272	Dscam
ENSMUSG00000087017.8:E011	ENSMUSG00000087017.8	E011	0.349045	0.109566	0.0192136	0.889756	NA	1.36218	0.865474	-1.30888	chr2	122560039	122560077	39	+	2	0	0	0	0	0	0	1	0	0	2	0	ENSMUST00000148977.8	ENSMUSG00000087017	4930417H01Rik
ENSMUSG00000026567.17:E004	ENSMUSG00000026567.17	E004	0.214078	0.109575	1.9747	0.15995	NA	1.35239	0.00695387	-15.2072	chr1	165312780	165312904	125	+	0	0	1	0	0	2	0	0	0	0	0	0	c("ENSMUST00000027852.15"	"ENSMUST00000148550.8"	"ENSMUST00000155216.8"	"ENSMUST00000111439.8"	"ENSMUST00000194745.2"	"ENSMUST00000111440.8")	ENSMUSG00000026567	Adcy10
ENSMUSG00000028692.15:E014	ENSMUSG00000028692.15	E014	0.170599	0.109578	0.0112769	0.91543	NA	0.74883	0.793675	0.167829	chr4	116506561	116506671	111	-	0	0	1	0	0	0	0	0	0	0	0	1	ENSMUST00000128059.2	ENSMUSG00000028692	Akr1a1
ENSMUSG00000101970.9+ENSMUSG00000078671.12:E092	ENSMUSG00000101970.9+ENSMUSG00000078671.12	E092	0.170599	0.109581	-9.16636e-05	1	NA	0.767368	0.772701	0.0199868	chr7	73203247	73203337	91	-	0	0	1	0	0	0	0	0	0	0	0	1	ENSMUST00000183916.8	ENSMUSG00000101970	Chaserr
ENSMUSG00000022377.17:E053	ENSMUSG00000022377.17	E053	0.173004	0.109586	0.000527721	0.981672	NA	0.763603	0.776783	0.0493811	chr15	64185381	64185659	279	-	0	1	1	0	0	0	0	0	0	0	0	0	ENSMUST00000175963.2	ENSMUSG00000022377	Asap1
ENSMUSG00000029283.18:E027	ENSMUSG00000029283.18	E027	10.3737	0.109593	0.199633	0.655017	1	6.60674	5.91289	-0.321476	chr5	107132298	107132298	1	+	16	11	8	9	15	17	6	15	4	4	17	13	c("ENSMUST00000031221.12"	"ENSMUST00000140378.8"	"ENSMUST00000076467.13")	ENSMUSG00000029283	Cdc7
ENSMUSG00000062785.15:E001	ENSMUSG00000062785.15	E001	0.170599	0.109598	-0.000902425	1	NA	0.768305	0.772028	0.0139485	chr7	44240088	44240309	222	+	0	0	1	0	0	0	0	0	0	0	0	1	c("ENSMUST00000208651.2"	"ENSMUST00000209177.2"	"ENSMUST00000107907.10"	"ENSMUST00000207493.2")	ENSMUSG00000062785	Kcnc3
ENSMUSG00000022601.12+ENSMUSG00000098274.8+ENSMUSG00000098371.2:E023	ENSMUSG00000022601.12+ENSMUSG00000098274.8+ENSMUSG00000098371.2	E023	0.324671	0.109604	0.61702	0.432157	NA	0.784145	1.31004	1.48101	chr16	55825555	55826272	718	+	0	0	1	2	0	0	0	0	0	0	0	1	ENSMUST00000184618.2	ENSMUSG00000022601	Zbtb11
ENSMUSG00000074113.5:E001	ENSMUSG00000074113.5	E001	0.446658	0.109605	1.08534	0.297506	NA	1.5572	1.06987	-1.08322	chr8	107009939	107010204	266	+	1	0	0	1	0	0	0	0	1	0	3	0	ENSMUST00000137706.2	ENSMUSG00000074113	Gm10629
ENSMUSG00000034040.18:E020	ENSMUSG00000034040.18	E020	1.05557	0.109609	0.383563	0.535702	NA	2.12268	1.76464	-0.533244	chr5	131336915	131336916	2	-	2	0	0	0	1	0	2	0	1	1	3	3	c("ENSMUST00000086023.13"	"ENSMUST00000162966.2")	ENSMUSG00000034040	Galnt17
ENSMUSG00000058997.9:E002	ENSMUSG00000058997.9	E002	2.67254	0.109619	0.721325	0.39571	1	3.49176	2.84543	-0.591239	chr14	79086632	79086683	52	+	3	1	5	6	1	3	3	1	2	0	8	2	c("ENSMUST00000227676.2"	"ENSMUST00000040990.7")	ENSMUSG00000058997	Vwa8
ENSMUSG00000040785.20:E028	ENSMUSG00000040785.20	E028	8.35793	0.109622	2.1482	0.142737	1	6.12359	4.86304	-0.667144	chr16	94191061	94191122	62	+	13	6	8	16	7	3	16	4	4	7	17	2	c("ENSMUST00000145432.8"	"ENSMUST00000232395.2"	"ENSMUST00000151770.8"	"ENSMUST00000122895.8"	"ENSMUST00000119131.3"	"ENSMUST00000232660.2"	"ENSMUST00000143145.8"	"ENSMUST00000147352.8"	"ENSMUST00000231915.2"	"ENSMUST00000155692.8"	"ENSMUST00000153062.8"	"ENSMUST00000117648.9")	ENSMUSG00000040785	Ttc3
ENSMUSG00000040785.20:E029	ENSMUSG00000040785.20	E029	8.35793	0.109622	2.1482	0.142737	1	6.12359	4.86304	-0.667144	chr16	94191123	94191146	24	+	13	6	8	16	7	3	16	4	4	7	17	2	c("ENSMUST00000145432.8"	"ENSMUST00000232395.2"	"ENSMUST00000151770.8"	"ENSMUST00000122895.8"	"ENSMUST00000119131.3"	"ENSMUST00000232660.2"	"ENSMUST00000143145.8"	"ENSMUST00000147352.8"	"ENSMUST00000231915.2"	"ENSMUST00000155692.8"	"ENSMUST00000117648.9")	ENSMUSG00000040785	Ttc3
ENSMUSG00000061758.14:E007	ENSMUSG00000061758.14	E007	5.36328	0.109632	0.154133	0.694617	1	4.35581	4.53875	0.118956	chr6	34365828	34366514	687	+	9	4	5	4	5	10	0	7	8	1	9	5	ENSMUST00000144384.3	ENSMUSG00000061758	Akr1b10
ENSMUSG00000108929.3:E013	ENSMUSG00000108929.3	E013	0.34949	0.109637	0.0595127	0.807268	NA	1.18912	1.21312	0.0576755	chr19	40760704	40760801	98	+	1	2	0	0	0	0	0	0	0	0	2	0	c("ENSMUST00000207801.2"	"ENSMUST00000224596.2")	ENSMUSG00000108929	Cc2d2b
ENSMUSG00000020289.16:E042	ENSMUSG00000020289.16	E042	2.96067	0.10964	0.0134056	0.907825	1	3.43934	3.23682	-0.175313	chr11	32217659	32217689	31	-	4	4	7	2	2	7	0	1	0	1	5	6	c("ENSMUST00000141859.8"	"ENSMUST00000020530.12"	"ENSMUST00000124640.8")	ENSMUSG00000020289	Nprl3
ENSMUSG00000015806.13:E014	ENSMUSG00000015806.13	E014	0.173004	0.10964	0.0109348	0.916717	NA	0.813101	0.729444	-0.313297	chr5	45604797	45604889	93	-	0	1	1	0	0	0	0	0	0	0	0	0	ENSMUST00000154962.8	ENSMUSG00000015806	Qdpr
ENSMUSG00000024824.8:E012	ENSMUSG00000024824.8	E012	0.204936	0.109641	0.148835	0.699651	NA	0.848251	0.700578	-0.551925	chr19	4247586	4247669	84	-	1	0	0	0	0	0	0	0	1	0	0	0	c("ENSMUST00000235367.2"	"ENSMUST00000237963.2")	ENSMUSG00000024824	Rad9a
ENSMUSG00000048612.17:E001	ENSMUSG00000048612.17	E001	0.161566	0.109657	-0.0217538	1	NA	0.747298	0.792812	0.170599	chr19	37887484	37887675	192	-	1	0	0	0	0	0	0	1	0	0	0	0	ENSMUST00000172095.3	ENSMUSG00000048612	Myof
ENSMUSG00000040396.13:E001	ENSMUSG00000040396.13	E001	0.176052	0.109658	1.08819	0.296872	NA	1.11208	0.0376829	-9.7666	chr8	10027707	10027716	10	+	0	0	1	0	0	0	1	0	0	0	0	0	ENSMUST00000139793.8	ENSMUSG00000040396	Abhd13
ENSMUSG00000061371.8:E013	ENSMUSG00000061371.8	E013	7.26063	0.109669	0.168923	0.681071	1	5.26314	5.00557	-0.145182	chr10	81900023	81900579	557	+	10	8	11	3	11	10	9	6	6	3	12	2	ENSMUST00000209614.2	ENSMUSG00000061371	Zfp873
ENSMUSG00000030782.18:E008	ENSMUSG00000030782.18	E008	5.11474	0.109672	0.0498498	0.823325	1	4.09761	4.42783	0.224063	chr7	127847348	127847348	1	+	6	2	4	2	2	5	8	8	6	3	4	10	c("ENSMUST00000165667.8"	"ENSMUST00000166755.8"	"ENSMUST00000163553.8"	"ENSMUST00000205654.2"	"ENSMUST00000206691.2"	"ENSMUST00000070656.12"	"ENSMUST00000171888.8"	"ENSMUST00000170115.2")	ENSMUSG00000030782	Tgfb1i1
ENSMUSG00000063564.14:E017	ENSMUSG00000063564.14	E017	0.251984	0.10968	0.281524	0.595704	NA	1.07965	0.777601	-0.947002	chr11	51460288	51460341	54	+	0	0	0	0	0	0	2	1	0	0	0	0	ENSMUST00000102765.9	ENSMUSG00000063564	Col23a1
ENSMUSG00000063564.14:E018	ENSMUSG00000063564.14	E018	0.251984	0.10968	0.281524	0.595704	NA	1.07965	0.777601	-0.947002	chr11	51460929	51460973	45	+	0	0	0	0	0	0	2	1	0	0	0	0	ENSMUST00000102765.9	ENSMUSG00000063564	Col23a1
ENSMUSG00000030881.16:E023	ENSMUSG00000030881.16	E023	0.169687	0.109684	0.905361	0.341348	NA	1.09901	0.0151578	-12.3602	chr7	105287248	105287252	5	-	1	0	1	0	0	0	0	0	0	0	0	0	ENSMUST00000134613.2	ENSMUSG00000030881	Arfip2
ENSMUSG00000032322.15:E015	ENSMUSG00000032322.15	E015	0.162478	0.109687	0.697186	0.403731	NA	0.040459	1.0575	9.41627	chr9	56031078	56031331	254	+	0	0	0	0	0	0	0	1	0	0	0	1	c("ENSMUST00000147360.8"	"ENSMUST00000138646.8"	"ENSMUST00000142894.8")	ENSMUSG00000032322	Pstpip1
ENSMUSG00000025047.10:E005	ENSMUSG00000025047.10	E005	0.390608	0.109688	0.305585	0.580402	NA	1.49471	1.10922	-0.860792	chr19	47085294	47085455	162	+	0	1	0	0	0	1	0	1	0	0	3	0	ENSMUST00000072141.4	ENSMUSG00000025047	Pdcd11
ENSMUSG00000050150.17:E012	ENSMUSG00000050150.17	E012	0.265356	0.10969	0.103742	0.747384	NA	0.767116	0.77776	0.039764	chr3	135077606	135077740	135	+	0	0	0	0	0	0	0	0	1	1	0	0	c("ENSMUST00000159658.8"	"ENSMUST00000160460.8"	"ENSMUST00000078568.12"	"ENSMUST00000162767.2")	ENSMUSG00000050150	Slc9b1
ENSMUSG00000050150.17:E013	ENSMUSG00000050150.17	E013	0.265356	0.10969	0.103742	0.747384	NA	0.767116	0.77776	0.039764	chr3	135077741	135077776	36	+	0	0	0	0	0	0	0	0	1	1	0	0	c("ENSMUST00000160460.8"	"ENSMUST00000078568.12"	"ENSMUST00000162767.2")	ENSMUSG00000050150	Slc9b1
ENSMUSG00000050150.17:E015	ENSMUSG00000050150.17	E015	0.265356	0.10969	0.103742	0.747384	NA	0.767116	0.77776	0.039764	chr3	135078880	135079022	143	+	0	0	0	0	0	0	0	0	1	1	0	0	c("ENSMUST00000161506.2"	"ENSMUST00000160460.8"	"ENSMUST00000078568.12"	"ENSMUST00000162767.2")	ENSMUSG00000050150	Slc9b1
ENSMUSG00000050150.17:E016	ENSMUSG00000050150.17	E016	0.265356	0.10969	0.103742	0.747384	NA	0.767116	0.77776	0.039764	chr3	135080035	135080162	128	+	0	0	0	0	0	0	0	0	1	1	0	0	c("ENSMUST00000161506.2"	"ENSMUST00000160460.8"	"ENSMUST00000078568.12"	"ENSMUST00000162767.2")	ENSMUSG00000050150	Slc9b1
ENSMUSG00000090693.5:E006	ENSMUSG00000090693.5	E006	0.797246	0.109693	0.301482	0.582955	NA	1.72123	1.39378	-0.609015	chr9	88465086	88465181	96	+	0	1	2	0	0	1	0	0	2	1	0	1	ENSMUST00000164661.4	ENSMUSG00000090693	Trim43a
ENSMUSG00000066113.17:E040	ENSMUSG00000066113.17	E040	1.93445	0.109705	0.413294	0.520302	NA	2.85928	2.48476	-0.405392	chr4	86274572	86274699	128	+	2	6	1	1	0	2	5	1	2	0	3	1	c("ENSMUST00000107178.9"	"ENSMUST00000141889.8"	"ENSMUST00000107177.2")	ENSMUSG00000066113	Adamtsl1
ENSMUSG00000055717.14:E004	ENSMUSG00000055717.14	E004	0.334297	0.109707	0.762085	0.382677	NA	1.33469	0.770626	-1.58498	chr14	103894369	103894508	140	+	0	0	2	0	1	0	1	0	0	0	0	0	c("ENSMUST00000069443.14"	"ENSMUST00000162818.8"	"ENSMUST00000160805.8")	ENSMUSG00000055717	Slain1
ENSMUSG00000024750.12:E017	ENSMUSG00000024750.12	E017	43.8751	0.109711	0.0129787	0.909298	1	12.6132	12.7062	0.0215396	chr19	21259655	21264204	4550	+	70	51	39	43	70	70	44	42	19	25	34	45	ENSMUST00000237651.2	ENSMUSG00000024750	Zfand5
ENSMUSG00000032875.9+ENSMUSG00000093296.3:E021	ENSMUSG00000032875.9+ENSMUSG00000093296.3	E021	1.53332	0.109715	0.114195	0.735418	NA	2.31394	2.53311	0.261277	chr7	100531727	100531979	253	-	3	3	1	1	4	4	1	2	1	0	0	0	ENSMUST00000208735.2	ENSMUSG00000032875	Arhgef17
ENSMUSG00000052798.14:E021	ENSMUSG00000052798.14	E021	0.164883	0.109715	1.19958	0.273405	NA	0.024469	1.14237	11.0901	chr10	117610475	117610493	19	-	0	1	0	0	0	0	0	1	0	0	0	0	ENSMUST00000218576.2	ENSMUSG00000052798	Nup107
ENSMUSG00000096948.3:E008	ENSMUSG00000096948.3	E008	3.03297	0.109717	0.437678	0.508245	1	3.53316	3.07926	-0.397199	chr18	55209551	55210409	859	+	2	2	4	4	3	1	2	4	1	4	8	2	c("ENSMUST00000181765.2"	"ENSMUST00000181538.2")	ENSMUSG00000096948	Gm4221
ENSMUSG00000045083.15:E025	ENSMUSG00000045083.15	E025	5.03313	0.109733	0.0402501	0.840992	1	4.1413	4.35423	0.144946	chr4	36951199	36951223	25	-	7	1	2	9	5	2	10	9	5	3	5	2	c("ENSMUST00000145615.2"	"ENSMUST00000108122.8")	ENSMUSG00000045083	Lingo2
ENSMUSG00000045083.15:E026	ENSMUSG00000045083.15	E026	5.03313	0.109733	0.0402501	0.840992	1	4.1413	4.35423	0.144946	chr4	36951224	36951478	255	-	7	1	2	9	5	2	10	9	5	3	5	2	ENSMUST00000145615.2	ENSMUSG00000045083	Lingo2
ENSMUSG00000043557.17:E002	ENSMUSG00000043557.17	E002	12.3273	0.109745	0.582505	0.445332	1	6.52707	6.94421	0.179601	chr17	30046932	30048387	1456	-	7	13	25	18	9	14	14	15	10	2	15	10	c("ENSMUST00000171691.9"	"ENSMUST00000073556.12")	ENSMUSG00000043557	Mdga1
ENSMUSG00000067928.7:E006	ENSMUSG00000067928.7	E006	21.9132	0.109746	2.94363	0.086217	1	8.18696	9.84086	0.535444	chr17	21940969	21944617	3649	+	23	30	32	16	32	22	20	25	18	7	35	14	ENSMUST00000073312.7	ENSMUSG00000067928	Zfp760
ENSMUSG00000022414.9:E005	ENSMUSG00000022414.9	E005	1.49712	0.109748	0.301414	0.582997	NA	2.21923	2.62624	0.486176	chr15	80032565	80032869	305	+	2	0	1	4	5	1	1	1	0	1	3	1	ENSMUST00000230479.2	ENSMUSG00000022414	Tab1
ENSMUSG00000040612.14:E006	ENSMUSG00000040612.14	E006	0.325498	0.109752	-0.00300902	1	NA	1.05464	1.11993	0.173328	chr1	166122160	166122306	147	+	0	0	0	0	2	0	0	0	0	1	1	0	c("ENSMUST00000194964.6"	"ENSMUST00000195557.6"	"ENSMUST00000192638.6"	"ENSMUST00000111416.7")	ENSMUSG00000040612	Ildr2
ENSMUSG00000040612.14:E007	ENSMUSG00000040612.14	E007	0.325498	0.109752	-0.00300902	1	NA	1.05464	1.11993	0.173328	chr1	166123321	166123497	177	+	0	0	0	0	2	0	0	0	0	1	1	0	c("ENSMUST00000195557.6"	"ENSMUST00000192638.6"	"ENSMUST00000111416.7")	ENSMUSG00000040612	Ildr2
ENSMUSG00000024566.11:E024	ENSMUSG00000024566.11	E024	0.173004	0.109758	0.00148352	0.969276	NA	0.772479	0.767804	-0.0175164	chr18	80801609	80803202	1594	-	0	1	1	0	0	0	0	0	0	0	0	0	ENSMUST00000237845.2	ENSMUSG00000024566	Atp9b
ENSMUSG00000043410.17:E010	ENSMUSG00000043410.17	E010	0.204356	0.109758	0.187027	0.665402	NA	0.706995	0.839383	0.495292	chr5	107002607	107002686	80	-	0	0	0	0	1	0	0	0	0	1	0	0	c("ENSMUST00000148495.2"	"ENSMUST00000117588.8"	"ENSMUST00000112690.10"	"ENSMUST00000155171.2")	ENSMUSG00000043410	Hfm1
ENSMUSG00000043410.17:E011	ENSMUSG00000043410.17	E011	0.204356	0.109758	0.187027	0.665402	NA	0.706995	0.839383	0.495292	chr5	107004743	107004858	116	-	0	0	0	0	1	0	0	0	0	1	0	0	c("ENSMUST00000148495.2"	"ENSMUST00000117588.8"	"ENSMUST00000112690.10"	"ENSMUST00000155171.2")	ENSMUSG00000043410	Hfm1
ENSMUSG00000043410.17:E012	ENSMUSG00000043410.17	E012	0.204356	0.109758	0.187027	0.665402	NA	0.706995	0.839383	0.495292	chr5	107005404	107005484	81	-	0	0	0	0	1	0	0	0	0	1	0	0	c("ENSMUST00000148495.2"	"ENSMUST00000117588.8"	"ENSMUST00000112690.10"	"ENSMUST00000155171.2")	ENSMUSG00000043410	Hfm1
ENSMUSG00000043410.17:E013	ENSMUSG00000043410.17	E013	0.204356	0.109758	0.187027	0.665402	NA	0.706995	0.839383	0.495292	chr5	107019647	107019793	147	-	0	0	0	0	1	0	0	0	0	1	0	0	c("ENSMUST00000148495.2"	"ENSMUST00000117588.8"	"ENSMUST00000112690.10"	"ENSMUST00000155171.2")	ENSMUSG00000043410	Hfm1
ENSMUSG00000043410.17:E014	ENSMUSG00000043410.17	E014	0.204356	0.109758	0.187027	0.665402	NA	0.706995	0.839383	0.495292	chr5	107020187	107020290	104	-	0	0	0	0	1	0	0	0	0	1	0	0	c("ENSMUST00000148495.2"	"ENSMUST00000117588.8"	"ENSMUST00000112690.10"	"ENSMUST00000155171.2")	ENSMUSG00000043410	Hfm1
ENSMUSG00000043410.17:E015	ENSMUSG00000043410.17	E015	0.204356	0.109758	0.187027	0.665402	NA	0.706995	0.839383	0.495292	chr5	107021800	107021957	158	-	0	0	0	0	1	0	0	0	0	1	0	0	c("ENSMUST00000148495.2"	"ENSMUST00000117588.8"	"ENSMUST00000112690.10"	"ENSMUST00000155171.2")	ENSMUSG00000043410	Hfm1
ENSMUSG00000043410.17:E016	ENSMUSG00000043410.17	E016	0.204356	0.109758	0.187027	0.665402	NA	0.706995	0.839383	0.495292	chr5	107022069	107022152	84	-	0	0	0	0	1	0	0	0	0	1	0	0	c("ENSMUST00000148495.2"	"ENSMUST00000117588.8"	"ENSMUST00000112690.10"	"ENSMUST00000155171.2")	ENSMUSG00000043410	Hfm1
ENSMUSG00000000869.13:E004	ENSMUSG00000000869.13	E004	0.30165	0.109767	0.89372	0.344471	NA	0.826604	1.23794	1.16549	chr11	53504731	53504883	153	-	0	2	0	0	0	1	0	0	0	0	0	1	c("ENSMUST00000140684.8"	"ENSMUST00000127858.2"	"ENSMUST00000150568.8"	"ENSMUST00000000889.7")	ENSMUSG00000000869	Il4
ENSMUSG00000011658.17:E045	ENSMUSG00000011658.17	E045	0.352576	0.109769	0.151239	0.697354	NA	1.0511	1.37217	0.769231	chr7	44550795	44551845	1051	+	0	1	0	1	0	1	0	0	0	0	1	1	c("ENSMUST00000208291.2"	"ENSMUST00000207426.2")	ENSMUSG00000011658	Fuz
ENSMUSG00000038094.16:E012	ENSMUSG00000038094.16	E012	0.457157	0.10977	1.41648	0.233984	NA	0.812956	1.62428	1.9974	chr16	29227486	29227701	216	-	0	2	0	0	2	0	1	0	0	0	0	1	ENSMUST00000182357.2	ENSMUSG00000038094	Atp13a4
ENSMUSG00000038260.11:E001	ENSMUSG00000038260.11	E001	4.68642	0.109775	0.261724	0.608938	1	4.35564	3.9664	-0.270604	chr7	44952056	44952578	523	-	3	8	5	5	0	8	4	6	4	2	14	1	ENSMUST00000211431.2	ENSMUSG00000038260	Trpm4
ENSMUSG00000034312.16:E038	ENSMUSG00000034312.16	E038	1.14161	0.109777	0.0303303	0.861743	NA	2.04626	2.02985	-0.0232515	chr6	90764100	90764144	45	-	0	0	3	1	4	0	2	1	0	1	1	1	ENSMUST00000212100.2	ENSMUSG00000034312	Iqsec1
ENSMUSG00000025240.11:E022	ENSMUSG00000025240.11	E022	0.162478	0.10978	1.13411	0.2869	NA	0.0253747	1.10032	10.877	chr9	123415553	123415626	74	+	0	0	0	0	0	0	0	1	0	0	0	1	ENSMUST00000215004.2	ENSMUSG00000025240	Sacm1l
ENSMUSG00000016933.18:E039	ENSMUSG00000016933.18	E039	0.162478	0.109784	0.943639	0.331344	NA	0.0250982	1.10706	10.9262	chr2	160598887	160599067	181	+	0	0	0	0	0	0	0	1	0	0	0	1	ENSMUST00000147254.2	ENSMUSG00000016933	Plcg1
ENSMUSG00000025762.17:E023	ENSMUSG00000025762.17	E023	0.170599	0.109789	-7.6224e-05	1	NA	0.763309	0.776813	0.0506051	chr3	40978268	40978455	188	+	0	0	1	0	0	0	0	0	0	0	0	1	c("ENSMUST00000065411.13"	"ENSMUST00000192456.6")	ENSMUSG00000025762	Larp1b
ENSMUSG00000014813.10:E002	ENSMUSG00000014813.10	E002	0.254476	0.109794	0.039468	0.842524	NA	0.803693	1.0439	0.754606	chr14	69268952	69269094	143	+	0	0	1	0	0	0	0	1	0	0	0	1	ENSMUST00000014957.10	ENSMUSG00000014813	Stc1
ENSMUSG00000021143.11:E025	ENSMUSG00000021143.11	E025	0.216417	0.109796	2.15593	0.14202	NA	1.37028	0.0440955	-9.91568	chr12	113031422	113031696	275	+	2	0	0	0	0	1	0	0	0	0	0	0	ENSMUST00000221475.2	ENSMUSG00000021143	Pacs2
ENSMUSG00000071650.7:E011	ENSMUSG00000071650.7	E011	0.188326	0.109799	0.109693	0.740494	NA	1.02135	0.81508	-0.650998	chr19	8882427	8883262	836	+	0	0	0	0	1	2	0	0	0	0	0	0	ENSMUST00000236499.2	ENSMUSG00000071650	Ganab
ENSMUSG00000058070.15:E001	ENSMUSG00000058070.15	E001	0.39006	0.109799	0.279987	0.59671	NA	1.3569	1.06936	-0.687254	chr12	108337216	108337611	396	+	0	0	0	1	0	1	2	1	0	0	0	0	ENSMUST00000138456.8	ENSMUSG00000058070	Eml1
ENSMUSG00000034687.9:E052	ENSMUSG00000034687.9	E052	0.169687	0.1098	1.19101	0.275126	NA	1.17347	0.00873634	-14.1393	chr5	96857724	96857987	264	+	1	0	1	0	0	0	0	0	0	0	0	0	ENSMUST00000036019.5	ENSMUSG00000034687	Fras1
ENSMUSG00000085972.2:E004	ENSMUSG00000085972.2	E004	0.69359	0.109801	-1.62004e-12	1	NA	1.49284	1.54469	0.0985333	chr11	87595816	87596157	342	+	1	0	1	0	1	0	1	2	1	0	0	1	ENSMUST00000137077.2	ENSMUSG00000085972	1110028F11Rik
ENSMUSG00000028582.15:E026	ENSMUSG00000028582.15	E026	0.479175	0.109803	0.69418	0.404746	NA	1.47301	0.993168	-1.13749	chr4	108484491	108484615	125	+	0	0	2	0	0	0	1	1	1	0	0	0	c("ENSMUST00000134844.2"	"ENSMUST00000106665.8"	"ENSMUST00000030320.13")	ENSMUSG00000028582	Cc2d1b
ENSMUSG00000097917.3:E006	ENSMUSG00000097917.3	E006	0.325599	0.109807	0.339681	0.560013	NA	1.17987	1.21818	0.0922166	chr12	99585055	99585234	180	+	0	0	0	1	0	0	0	1	0	0	3	0	ENSMUST00000180686.2	ENSMUSG00000097917	Gm26839
ENSMUSG00000005951.14:E010	ENSMUSG00000005951.14	E010	6.18287	0.109808	0.0176935	0.89418	1	4.85838	4.82788	-0.0182174	chr11	73115329	73115337	9	+	3	3	6	9	10	8	9	7	5	1	16	4	ENSMUST00000006105.7	ENSMUSG00000005951	Shpk
ENSMUSG00000045103.20:E072	ENSMUSG00000045103.20	E072	1.97842	0.10981	0.950622	0.329561	NA	2.49906	3.15683	0.674739	chrX	83892254	83892400	147	+	2	2	0	2	8	5	0	2	1	0	4	2	c("ENSMUST00000156107.2"	"ENSMUST00000239269.2"	"ENSMUST00000146331.8"	"ENSMUST00000114000.8")	ENSMUSG00000045103	Dmd
ENSMUSG00000041605.17:E009	ENSMUSG00000041605.17	E009	0.305139	0.109816	0.426824	0.513551	NA	1.21396	0.843713	-1.04991	chr1	136153074	136153296	223	-	0	0	2	0	1	0	0	0	0	0	1	0	c("ENSMUST00000194374.2"	"ENSMUST00000144464.7"	"ENSMUST00000150163.8"	"ENSMUST00000120339.8")	ENSMUSG00000041605	Inava
ENSMUSG00000041605.17:E010	ENSMUSG00000041605.17	E010	0.305139	0.109816	0.426824	0.513551	NA	1.21396	0.843713	-1.04991	chr1	136153890	136153930	41	-	0	0	2	0	1	0	0	0	0	0	1	0	c("ENSMUST00000194374.2"	"ENSMUST00000144464.7"	"ENSMUST00000150163.8"	"ENSMUST00000120339.8")	ENSMUSG00000041605	Inava
ENSMUSG00000041605.17:E011	ENSMUSG00000041605.17	E011	0.305139	0.109816	0.426824	0.513551	NA	1.21396	0.843713	-1.04991	chr1	136153931	136153951	21	-	0	0	2	0	1	0	0	0	0	0	1	0	c("ENSMUST00000153910.2"	"ENSMUST00000150163.8"	"ENSMUST00000144464.7"	"ENSMUST00000194374.2"	"ENSMUST00000120339.8")	ENSMUSG00000041605	Inava
ENSMUSG00000041605.17:E012	ENSMUSG00000041605.17	E012	0.305139	0.109816	0.426824	0.513551	NA	1.21396	0.843713	-1.04991	chr1	136153952	136154006	55	-	0	0	2	0	1	0	0	0	0	0	1	0	c("ENSMUST00000153910.2"	"ENSMUST00000150163.8"	"ENSMUST00000195177.2"	"ENSMUST00000144464.7"	"ENSMUST00000194374.2"	"ENSMUST00000120339.8")	ENSMUSG00000041605	Inava
ENSMUSG00000041605.17:E013	ENSMUSG00000041605.17	E013	0.305139	0.109816	0.426824	0.513551	NA	1.21396	0.843713	-1.04991	chr1	136154518	136154642	125	-	0	0	2	0	1	0	0	0	0	0	1	0	c("ENSMUST00000153910.2"	"ENSMUST00000150163.8"	"ENSMUST00000195177.2"	"ENSMUST00000144464.7"	"ENSMUST00000194374.2"	"ENSMUST00000120339.8")	ENSMUSG00000041605	Inava
ENSMUSG00000041605.17:E014	ENSMUSG00000041605.17	E014	0.305139	0.109816	0.426824	0.513551	NA	1.21396	0.843713	-1.04991	chr1	136155252	136155315	64	-	0	0	2	0	1	0	0	0	0	0	1	0	c("ENSMUST00000153910.2"	"ENSMUST00000150163.8"	"ENSMUST00000195177.2"	"ENSMUST00000144464.7"	"ENSMUST00000194374.2"	"ENSMUST00000120339.8")	ENSMUSG00000041605	Inava
ENSMUSG00000041605.17:E015	ENSMUSG00000041605.17	E015	0.305139	0.109816	0.426824	0.513551	NA	1.21396	0.843713	-1.04991	chr1	136155316	136155400	85	-	0	0	2	0	1	0	0	0	0	0	1	0	c("ENSMUST00000194374.2"	"ENSMUST00000144464.7"	"ENSMUST00000120339.8"	"ENSMUST00000195177.2")	ENSMUSG00000041605	Inava
ENSMUSG00000015766.15:E039	ENSMUSG00000015766.15	E039	0.170599	0.10982	0.00341614	0.953392	NA	0.786184	0.754211	-0.119807	chr6	137547758	137548015	258	-	0	0	1	0	0	0	0	0	0	0	0	1	ENSMUST00000100841.9	ENSMUSG00000015766	Eps8
ENSMUSG00000029147.12:E005	ENSMUSG00000029147.12	E005	2.6531	0.109823	1.64899	0.199097	1	2.68327	3.54374	0.803373	chr5	31361019	31361373	355	-	5	3	0	2	6	1	2	3	5	0	5	1	ENSMUST00000202402.2	ENSMUSG00000029147	Ppm1g
ENSMUSG00000054484.15:E008	ENSMUSG00000054484.15	E008	0.164883	0.109824	1.0043	0.316272	NA	0.0236741	1.11077	11.1044	chr2	120811569	120811609	41	+	0	1	0	0	0	0	0	1	0	0	0	0	ENSMUST00000130010.8	ENSMUSG00000054484	Tmem62
ENSMUSG00000028613.16:E002	ENSMUSG00000028613.16	E002	0.170599	0.109826	-0.000158423	1	NA	0.777747	0.762392	-0.0575408	chr4	107659361	107659457	97	+	0	0	1	0	0	0	0	0	0	0	0	1	c("ENSMUST00000106731.4"	"ENSMUST00000238584.2")	ENSMUSG00000028613	Lrp8
ENSMUSG00000028613.16:E003	ENSMUSG00000028613.16	E003	0.170599	0.109826	-0.000158423	1	NA	0.777747	0.762392	-0.0575407	chr4	107659458	107659473	16	+	0	0	1	0	0	0	0	0	0	0	0	1	c("ENSMUST00000143601.8"	"ENSMUST00000106731.4"	"ENSMUST00000238584.2")	ENSMUSG00000028613	Lrp8
ENSMUSG00000028613.16:E004	ENSMUSG00000028613.16	E004	0.170599	0.109826	-0.000158423	1	NA	0.777747	0.762392	-0.0575407	chr4	107659474	107659487	14	+	0	0	1	0	0	0	0	0	0	0	0	1	c("ENSMUST00000106733.10"	"ENSMUST00000143601.8"	"ENSMUST00000106731.4"	"ENSMUST00000238584.2")	ENSMUSG00000028613	Lrp8
ENSMUSG00000028613.16:E005	ENSMUSG00000028613.16	E005	0.170599	0.109826	-0.000158423	1	NA	0.777747	0.762392	-0.0575407	chr4	107659488	107659489	2	+	0	0	1	0	0	0	0	0	0	0	0	1	c("ENSMUST00000106733.10"	"ENSMUST00000238405.2"	"ENSMUST00000106731.4"	"ENSMUST00000143601.8"	"ENSMUST00000238584.2")	ENSMUSG00000028613	Lrp8
ENSMUSG00000028613.16:E006	ENSMUSG00000028613.16	E006	0.170599	0.109826	-0.000158423	1	NA	0.777747	0.762392	-0.0575407	chr4	107659490	107659510	21	+	0	0	1	0	0	0	0	0	0	0	0	1	c("ENSMUST00000106733.10"	"ENSMUST00000238405.2"	"ENSMUST00000106731.4"	"ENSMUST00000238651.2"	"ENSMUST00000143601.8"	"ENSMUST00000238584.2")	ENSMUSG00000028613	Lrp8
ENSMUSG00000015846.16:E001	ENSMUSG00000015846.16	E001	0.219246	0.109827	0.0167148	0.897132	NA	0.827335	0.719303	-0.403767	chr2	27566452	27566527	76	+	0	0	1	0	0	0	0	0	1	0	0	0	ENSMUST00000129514.8	ENSMUSG00000015846	Rxra
ENSMUSG00000001138.14:E007	ENSMUSG00000001138.14	E007	0.204283	0.109827	1.30704	0.252931	NA	0.0354696	1.16425	10.0735	chr1	36559309	36559516	208	+	0	0	0	1	0	0	0	0	1	0	0	0	ENSMUST00000154225.2	ENSMUSG00000001138	Cnnm3
ENSMUSG00000031375.18:E015	ENSMUSG00000031375.18	E015	0.170599	0.109827	0.00553222	0.940709	NA	0.758273	0.782456	0.0905893	chrX	72535989	72536004	16	+	0	0	1	0	0	0	0	0	0	0	0	1	ENSMUST00000141945.2	ENSMUSG00000031375	Bgn
ENSMUSG00000027634.15:E027	ENSMUSG00000027634.15	E027	0.170599	0.109831	0.0224627	0.880863	NA	0.734444	0.807631	0.274102	chr2	156795182	156795313	132	-	0	0	1	0	0	0	0	0	0	0	0	1	ENSMUST00000140297.8	ENSMUSG00000027634	Ndrg3
ENSMUSG00000041548.5:E004	ENSMUSG00000041548.5	E004	0.373043	0.109836	0.776741	0.37814	NA	1.33744	0.771728	-1.58679	chr5	116553818	116553951	134	-	1	0	0	0	0	0	2	0	1	0	0	0	ENSMUST00000133335.2	ENSMUSG00000041548	Hspb8
ENSMUSG00000021458.18+ENSMUSG00000105904.3+ENSMUSG00000065475.4:E024	ENSMUSG00000021458.18+ENSMUSG00000105904.3+ENSMUSG00000065475.4	E024	0.170599	0.109843	0.00731086	0.931861	NA	0.747303	0.793451	0.172904	chr13	63362257	63362325	69	+	0	0	1	0	0	0	0	0	0	0	0	1	ENSMUST00000220457.2	ENSMUSG00000021458	Aopep
ENSMUSG00000059003.13:E020	ENSMUSG00000059003.13	E020	3.20521	0.109845	0.0206487	0.88574	1	3.43431	3.56861	0.110827	chr16	9811923	9812113	191	-	4	1	0	3	6	6	2	8	0	3	6	3	c("ENSMUST00000197242.2"	"ENSMUST00000115835.8"	"ENSMUST00000199708.5"	"ENSMUST00000156482.3")	ENSMUSG00000059003	Grin2a
ENSMUSG00000019726.13:E009	ENSMUSG00000019726.13	E009	0.512299	0.109857	0.0810333	0.775902	NA	1.50483	1.35742	-0.297541	chr13	13814496	13814618	123	+	0	2	0	0	1	1	2	0	0	0	1	0	ENSMUST00000223527.2	ENSMUSG00000019726	Lyst
ENSMUSG00000043587.16:E013	ENSMUSG00000043587.16	E013	0.474536	0.109857	0.0336155	0.854527	NA	1.27393	1.39574	0.263541	chr9	96738087	96738247	161	-	2	0	1	1	1	0	0	1	0	0	0	0	ENSMUST00000126411.8	ENSMUSG00000043587	Pxylp1
ENSMUSG00000079487.12+ENSMUSG00000031302.17+ENSMUSG00000096056.2:E067	ENSMUSG00000079487.12+ENSMUSG00000031302.17+ENSMUSG00000096056.2	E067	1.88995	0.109857	1.27382	0.259052	NA	2.99775	2.29	-0.777637	chrX	100341072	100342056	985	+	2	1	2	4	0	3	2	0	0	2	4	4	ENSMUST00000113671.3	ENSMUSG00000079487	Med12
ENSMUSG00000044617.9:E001	ENSMUSG00000044617.9	E001	0.433067	0.109862	0.313294	0.575666	NA	1.16312	1.43227	0.600726	chr10	127575407	127575531	125	+	1	0	0	1	1	0	0	0	0	0	1	2	ENSMUST00000054287.9	ENSMUSG00000044617	Zbtb39
ENSMUSG00000094732.3:E022	ENSMUSG00000094732.3	E022	0.205887	0.109863	-0.00632794	1	NA	0.821168	1.01536	0.612534	chr19	20400086	20400143	58	+	0	0	0	0	1	1	0	0	0	0	0	1	c("ENSMUST00000179010.2"	"ENSMUST00000179640.2"	"ENSMUST00000235283.2"	"ENSMUST00000236428.2"	"ENSMUST00000235888.2")	ENSMUSG00000094732	1500015L24Rik
ENSMUSG00000094732.3:E023	ENSMUSG00000094732.3	E023	0.205887	0.109863	-0.00632794	1	NA	0.821168	1.01536	0.612534	chr19	20400144	20400149	6	+	0	0	0	0	1	1	0	0	0	0	0	1	c("ENSMUST00000236428.2"	"ENSMUST00000235888.2"	"ENSMUST00000179640.2"	"ENSMUST00000235283.2")	ENSMUSG00000094732	1500015L24Rik
ENSMUSG00000022843.18:E037	ENSMUSG00000022843.18	E037	0.175876	0.109865	0.0063741	0.936366	NA	0.75972	0.780946	0.0795161	chr16	20531061	20531061	1	-	0	0	1	0	0	0	0	1	0	0	0	0	ENSMUST00000132512.2	ENSMUSG00000022843	Clcn2
ENSMUSG00000026799.16:E001	ENSMUSG00000026799.16	E001	0.691599	0.109876	0.279328	0.597142	NA	1.54484	1.70963	0.292525	chr2	29236831	29236844	14	+	0	2	2	0	0	0	0	0	0	0	2	3	ENSMUST00000028139.11	ENSMUSG00000026799	Med27
ENSMUSG00000037487.8:E039	ENSMUSG00000037487.8	E039	0.170599	0.109878	-0.00263552	1	NA	0.774911	0.765183	-0.0364542	chr15	37998234	37998530	297	-	0	0	1	0	0	0	0	0	0	0	0	1	ENSMUST00000226137.2	ENSMUSG00000037487	Ubr5
ENSMUSG00000028484.17:E003	ENSMUSG00000028484.17	E003	5.61173	0.109883	0.203459	0.651943	1	4.62779	4.33986	-0.18574	chr4	83378081	83378294	214	-	10	2	7	3	8	5	8	8	4	4	3	5	c("ENSMUST00000152382.2"	"ENSMUST00000030207.15")	ENSMUSG00000028484	Psip1
ENSMUSG00000037570.17:E005	ENSMUSG00000037570.17	E005	0.238206	0.109889	2.04568	0.152639	NA	0.0364736	1.35245	10.4254	chr15	99141102	99141198	97	-	0	1	0	0	0	0	0	0	0	0	0	2	ENSMUST00000229656.2	ENSMUSG00000037570	Mcrs1
ENSMUSG00000025235.9:E003	ENSMUSG00000025235.9	E003	0.164883	0.109889	1.34159	0.246753	NA	0.0374982	1.15058	9.87898	chr9	59230671	59230872	202	-	0	1	0	0	0	0	0	1	0	0	0	0	ENSMUST00000026265.8	ENSMUSG00000025235	Bbs4
ENSMUSG00000027763.14:E046	ENSMUSG00000027763.14	E046	0.169035	0.109891	0.000173649	0.989486	NA	0.771082	0.768837	-0.00841329	chr3	60531400	60531462	63	+	0	0	1	1	0	0	0	0	0	0	0	0	c("ENSMUST00000193130.6"	"ENSMUST00000193175.2")	ENSMUSG00000027763	Mbnl1
ENSMUSG00000075224.11:E006	ENSMUSG00000075224.11	E006	0.222162	0.109891	0.930458	0.334744	NA	1.08416	0.0286529	-10.4837	chr2	85022249	85022489	241	-	0	0	0	0	0	0	1	0	0	1	0	0	c("ENSMUST00000234905.3"	"ENSMUST00000099930.9"	"ENSMUST00000111601.2"	"ENSMUST00000234267.3")	ENSMUSG00000075224	Lrrc55
ENSMUSG00000062604.12:E023	ENSMUSG00000062604.12	E023	5.35542	0.109906	1.33285	0.248299	1	3.88058	4.81249	0.62226	chr5	23753562	23754368	807	-	5	2	4	8	4	2	2	6	10	3	11	6	ENSMUST00000198719.2	ENSMUSG00000062604	Srpk2
ENSMUSG00000049744.16:E004	ENSMUSG00000049744.16	E004	0.237949	0.109909	2.50025	0.113828	NA	0.0117009	1.42125	13.8491	chr2	43638882	43638911	30	+	0	0	0	2	0	0	0	1	0	0	0	0	c("ENSMUST00000055776.8"	"ENSMUST00000112824.8"	"ENSMUST00000112822.8"	"ENSMUST00000140528.2")	ENSMUSG00000049744	Arhgap15
ENSMUSG00000024006.18:E005	ENSMUSG00000024006.18	E005	0.173004	0.10991	0.00377303	0.951021	NA	0.789594	0.751175	-0.143934	chr17	29191913	29192018	106	-	0	1	1	0	0	0	0	0	0	0	0	0	ENSMUST00000141431.8	ENSMUSG00000024006	Stk38
ENSMUSG00000079511.9+ENSMUSG00000107499.2+ENSMUSG00000030037.10:E014	ENSMUSG00000079511.9+ENSMUSG00000107499.2+ENSMUSG00000030037.10	E014	0.473654	0.109915	0.324008	0.569209	NA	1.27695	1.59116	0.634878	chr6	83080707	83080835	129	+	0	1	0	1	2	3	0	0	0	0	0	0	ENSMUST00000203533.2	ENSMUSG00000079511	Gm42688
ENSMUSG00000000318.17:E007	ENSMUSG00000000318.17	E007	0.193004	0.10992	0.52605	0.468272	NA	1.01788	0.0192499	-11.4493	chr11	70058521	70058642	122	+	0	0	0	0	0	0	0	0	0	1	1	0	c("ENSMUST00000152635.2"	"ENSMUST00000178945.8")	ENSMUSG00000000318	Clec10a
ENSMUSG00000029714.12:E001	ENSMUSG00000029714.12	E001	0.169035	0.109932	-4.16563e-05	1	NA	0.780357	0.759699	-0.0774195	chr5	137516810	137516874	65	+	0	0	1	1	0	0	0	0	0	0	0	0	ENSMUST00000197624.5	ENSMUSG00000029714	Gigyf1
ENSMUSG00000029714.12:E002	ENSMUSG00000029714.12	E002	0.169035	0.109932	-4.16563e-05	1	NA	0.780357	0.759699	-0.0774195	chr5	137517140	137517248	109	+	0	0	1	1	0	0	0	0	0	0	0	0	c("ENSMUST00000031727.10"	"ENSMUST00000197624.5")	ENSMUSG00000029714	Gigyf1
ENSMUSG00000056536.15+ENSMUSG00000101214.2:E052	ENSMUSG00000056536.15+ENSMUSG00000101214.2	E052	0.175876	0.109936	0.011352	0.915149	NA	0.754251	0.78661	0.121216	chr1	105586732	105586733	2	-	0	0	1	0	0	0	0	1	0	0	0	0	ENSMUST00000070699.15	ENSMUSG00000056536	Pign
ENSMUSG00000022791.20:E002	ENSMUSG00000022791.20	E002	1.76745	0.10995	1.80063	0.179636	NA	2.0232	2.99867	1.13612	chr16	32463109	32463209	101	+	1	0	1	1	5	2	3	2	2	0	0	5	ENSMUST00000124585.2	ENSMUSG00000022791	Tnk2
ENSMUSG00000105352.5:E007	ENSMUSG00000105352.5	E007	1.24102	0.109951	3.08705	0.0789177	NA	2.4613	1.39982	-1.62897	chr5	64639551	64639808	258	+	1	1	4	2	0	1	2	0	0	2	1	0	ENSMUST00000196829.2	ENSMUSG00000105352	C030018K13Rik
ENSMUSG00000022010.20:E029	ENSMUSG00000022010.20	E029	0.164883	0.109954	1.11438	0.291132	NA	0.0210779	1.12308	11.4714	chr14	76725199	76725364	166	+	0	1	0	0	0	0	0	1	0	0	0	0	ENSMUST00000142683.8	ENSMUSG00000022010	Tsc22d1
ENSMUSG00000056271.14:E009	ENSMUSG00000056271.14	E009	0.634203	0.109955	0.606929	0.435946	NA	1.70905	1.20597	-1.00624	chr9	57521361	57521460	100	-	0	0	1	1	0	1	0	1	1	1	1	0	c("ENSMUST00000044937.5"	"ENSMUST00000093832.11")	ENSMUSG00000056271	Lman1l
ENSMUSG00000026782.16:E009	ENSMUSG00000026782.16	E009	1.22878	0.109955	0.95768	0.327772	NA	2.4223	1.88087	-0.730312	chr1	60473570	60473651	82	+	2	0	1	4	1	2	0	0	1	1	4	0	ENSMUST00000189649.2	ENSMUSG00000026782	Abi2
ENSMUSG00000083282.4:E018	ENSMUSG00000083282.4	E018	4.04519	0.109956	1.14263	0.285097	1	4.24454	3.45886	-0.591545	chr19	4906473	4906539	67	+	7	1	5	0	6	6	1	1	3	3	11	8	c("ENSMUST00000236406.2"	"ENSMUST00000235464.2")	ENSMUSG00000083282	Ctsf
ENSMUSG00000009734.19:E016	ENSMUSG00000009734.19	E016	2.6177	0.109964	0.154508	0.694264	1	3.23169	2.95283	-0.260644	chr13	18552954	18553010	57	-	3	3	5	3	0	4	4	2	2	0	1	5	ENSMUST00000222900.2	ENSMUSG00000009734	Pou6f2
ENSMUSG00000027215.14:E023	ENSMUSG00000027215.14	E023	0.169035	0.109965	0.00418584	0.948414	NA	0.778979	0.761043	-0.0672155	chr2	93292145	93292257	113	-	0	0	1	1	0	0	0	0	0	0	0	0	ENSMUST00000150508.8	ENSMUSG00000027215	Cd82
ENSMUSG00000021466.13:E044	ENSMUSG00000021466.13	E044	0.798351	0.109966	0.116108	0.733294	NA	1.52968	1.74039	0.372483	chr13	63712272	63712349	78	-	0	0	1	0	1	0	1	0	1	1	1	3	ENSMUST00000192155.6	ENSMUSG00000021466	Ptch1
ENSMUSG00000021606.9:E001	ENSMUSG00000021606.9	E001	0.169035	0.109966	0.00568733	0.939885	NA	0.749587	0.790904	0.154823	chr13	73467957	73467985	29	-	0	0	1	1	0	0	0	0	0	0	0	0	ENSMUST00000223293.2	ENSMUSG00000021606	Ndufs6
ENSMUSG00000030867.8:E014	ENSMUSG00000030867.8	E014	0.335181	0.109969	-0.00936443	1	NA	1.09901	0.93353	-0.470935	chr7	121768052	121768206	155	+	0	0	1	0	0	1	0	0	1	0	1	0	ENSMUST00000033154.8	ENSMUSG00000030867	Plk1
ENSMUSG00000062352.16:E001	ENSMUSG00000062352.16	E001	0.164883	0.10997	0.894164	0.344351	NA	0.0285992	1.09374	10.5145	chr12	21290826	21291110	285	-	0	1	0	0	0	0	0	1	0	0	0	0	ENSMUST00000172962.2	ENSMUSG00000062352	Itgb1bp1
ENSMUSG00000002944.16:E022	ENSMUSG00000002944.16	E022	0.534268	0.109971	0.244851	0.620724	NA	1.54645	1.32515	-0.445711	chr5	18040670	18040694	25	-	2	1	1	0	1	1	0	0	0	0	0	1	c("ENSMUST00000197890.5"	"ENSMUST00000082367.13")	ENSMUSG00000002944	Cd36
ENSMUSG00000033565.19:E043	ENSMUSG00000033565.19	E043	0.241078	0.109975	1.82494	0.176726	NA	0.0286409	1.34277	11.1023	chr15	77191129	77191204	76	-	0	0	0	0	0	0	0	1	0	0	0	2	ENSMUST00000228582.2	ENSMUSG00000033565	Rbfox2
ENSMUSG00000114635.2+ENSMUSG00000114432.2+ENSMUSG00000114487.2+ENSMUSG00000050345.10+ENSMUSG00000044258.11+ENSMUSG00000074874.11:E008	ENSMUSG00000114635.2+ENSMUSG00000114432.2+ENSMUSG00000114487.2+ENSMUSG00000050345.10+ENSMUSG00000044258.11+ENSMUSG00000074874.11	E008	1.47567	0.109976	0.159065	0.690019	NA	2.49132	2.24602	-0.29925	chr13	61001570	61001692	123	-	1	0	1	1	4	0	4	2	0	1	3	2	c("ENSMUST00000091569.7"	"ENSMUST00000225690.2"	"ENSMUST00000225382.2")	ENSMUSG00000114635	Gm49392
ENSMUSG00000023905.16:E014	ENSMUSG00000023905.16	E014	0.164883	0.109978	1.07845	0.299044	NA	0.0266802	1.12011	10.7836	chr17	23896172	23896300	129	-	0	1	0	0	0	0	0	1	0	0	0	0	ENSMUST00000233754.2	ENSMUSG00000023905	Tnfrsf12a
ENSMUSG00000069670.9:E007	ENSMUSG00000069670.9	E007	4.03825	0.109978	0.13706	0.711221	1	3.98277	3.74249	-0.179827	chr10	32205761	32205841	81	-	2	1	5	7	7	3	2	3	1	5	11	4	c("ENSMUST00000092603.5"	"ENSMUST00000219125.2"	"ENSMUST00000191234.7"	"ENSMUST00000218645.2")	ENSMUSG00000069670	Nkain2
ENSMUSG00000115756.2+ENSMUSG00000036339.19+ENSMUSG00000115725.2:E001	ENSMUSG00000115756.2+ENSMUSG00000036339.19+ENSMUSG00000115725.2	E001	0.170599	0.109983	0.00502138	0.943508	NA	0.764893	0.775206	0.0386445	chr14	48683581	48683584	4	+	0	0	1	0	0	0	0	0	0	0	0	1	ENSMUST00000227440.2	ENSMUSG00000115756	Gm49519
ENSMUSG00000033706.14:E025	ENSMUSG00000033706.14	E025	0.337429	0.109992	0.87228	0.350325	NA	0.748761	1.36951	1.74236	chr6	85419555	85419580	26	+	1	0	0	0	2	0	0	0	1	0	0	0	ENSMUST00000153749.2	ENSMUSG00000033706	Smyd5
ENSMUSG00000027668.14:E018	ENSMUSG00000027668.14	E018	0.910506	0.109997	3.03525	0.0814739	NA	2.35052	1.30345	-1.70188	chr3	32608215	32608303	89	+	1	1	1	0	0	4	0	2	0	1	2	0	ENSMUST00000194384.2	ENSMUSG00000027668	Mfn1
ENSMUSG00000040274.12:E001	ENSMUSG00000040274.12	E001	3.94092	0.110012	1.42229	0.233027	1	4.19718	3.68299	-0.377708	chr5	3391485	3391574	90	+	7	1	2	5	8	10	1	4	0	2	8	6	ENSMUST00000199156.2	ENSMUSG00000040274	Cdk6
ENSMUSG00000042046.16:E005	ENSMUSG00000042046.16	E005	0.159605	0.110017	0.952242	0.329149	NA	0.0187923	1.09319	11.7247	chr1	132357172	132357314	143	+	0	1	0	0	0	0	0	0	0	0	0	1	ENSMUST00000188973.2	ENSMUSG00000042046	Dstyk
ENSMUSG00000029913.15:E013	ENSMUSG00000029913.15	E013	1.22638	0.110019	0.0459254	0.830311	NA	1.97967	2.11397	0.189475	chr6	65839899	65839978	80	+	0	1	2	2	0	2	1	2	0	2	0	2	c("ENSMUST00000031976.14"	"ENSMUST00000172638.2")	ENSMUSG00000029913	Prdm5
ENSMUSG00000037287.16:E006	ENSMUSG00000037287.16	E006	0.170599	0.110024	-0.00017368	1	NA	0.769848	0.770217	0.00138263	chr9	42339368	42339534	167	-	0	0	1	0	0	0	0	0	0	0	0	1	ENSMUST00000142775.2	ENSMUSG00000037287	Tbcel
ENSMUSG00000074063.11:E018	ENSMUSG00000074063.11	E018	0.170599	0.110024	-0.00688424	1	NA	0.784096	0.756221	-0.104451	chr8	120169847	120169930	84	+	0	0	1	0	0	0	0	0	0	0	0	1	ENSMUST00000144381.2	ENSMUSG00000074063	Osgin1
ENSMUSG00000074625.12:E007	ENSMUSG00000074625.12	E007	0.234177	0.110026	0.176191	0.674667	NA	0.744276	1.1244	1.1906	chr2	158380551	158380642	92	+	0	0	0	0	1	0	1	1	0	0	0	0	ENSMUST00000099133.11	ENSMUSG00000074625	Arhgap40
ENSMUSG00000031392.19+ENSMUSG00000092907.3+ENSMUSG00000076127.3:E058	ENSMUSG00000031392.19+ENSMUSG00000092907.3+ENSMUSG00000076127.3	E058	0.454587	0.110029	0.27924	0.5972	NA	1.48051	1.12616	-0.789512	chrX	73067455	73067519	65	-	0	0	0	0	0	0	1	0	1	0	3	1	c("ENSMUST00000033769.15"	"ENSMUST00000068286.12"	"ENSMUST00000102173.3"	"ENSMUST00000114360.10"	"ENSMUST00000114354.10"	"ENSMUST00000114352.8")	ENSMUSG00000031392	Irak1
ENSMUSG00000025357.9:E006	ENSMUSG00000025357.9	E006	1.07326	0.110029	0.0611287	0.804721	NA	1.94432	2.11941	0.24891	chr10	128558323	128558413	91	-	0	0	2	0	3	3	0	0	0	1	1	4	c("ENSMUST00000219834.2"	"ENSMUST00000026414.9")	ENSMUSG00000025357	Dgka
ENSMUSG00000025357.9:E007	ENSMUSG00000025357.9	E007	1.07326	0.110029	0.0611287	0.804721	NA	1.94432	2.11941	0.24891	chr10	128559054	128559118	65	-	0	0	2	0	3	3	0	0	0	1	1	4	c("ENSMUST00000219834.2"	"ENSMUST00000026414.9")	ENSMUSG00000025357	Dgka
ENSMUSG00000102432.2:E001	ENSMUSG00000102432.2	E001	0.831787	0.11003	1.73721	0.187493	NA	1.35548	2.14062	1.31887	chr1	177286532	177286717	186	+	1	0	0	1	1	0	1	1	2	0	2	1	ENSMUST00000191905.2	ENSMUSG00000102432	Gm29856
ENSMUSG00000032290.8:E015	ENSMUSG00000032290.8	E015	0.170599	0.110043	0.00360961	0.952092	NA	0.766896	0.773183	0.0235585	chr9	56964995	56965145	151	+	0	0	1	0	0	0	0	0	0	0	0	1	ENSMUST00000034832.8	ENSMUSG00000032290	Ptpn9
ENSMUSG00000091476.9:E029	ENSMUSG00000091476.9	E029	0.497696	0.110046	2.90735	0.0881769	NA	0.710274	1.86808	2.79067	chr1	177997400	177997453	54	+	0	2	0	0	0	0	1	3	0	0	0	0	c("ENSMUST00000239155.2"	"ENSMUST00000238506.2"	"ENSMUST00000192146.2"	"ENSMUST00000239149.2")	ENSMUSG00000091476	Catspere2
ENSMUSG00000025437.16:E045	ENSMUSG00000025437.16	E045	0.606456	0.110047	0.307157	0.57943	NA	1.35483	1.68714	0.633073	chr3	152095469	152095480	12	+	0	3	1	0	2	0	1	0	0	0	1	0	c("ENSMUST00000197748.5"	"ENSMUST00000197325.2"	"ENSMUST00000117492.9")	ENSMUSG00000025437	Usp33
ENSMUSG00000039652.17:E037	ENSMUSG00000039652.17	E037	0.169035	0.110054	0.000744302	0.978235	NA	0.760952	0.779073	0.0679091	chr19	37185813	37186000	188	-	0	0	1	1	0	0	0	0	0	0	0	0	ENSMUST00000131917.2	ENSMUSG00000039652	Cpeb3
ENSMUSG00000079429.10:E051	ENSMUSG00000079429.10	E051	0.193624	0.110055	0.430794	0.5116	NA	1.18307	0.0203693	-11.7202	chr1	88186305	88186430	126	+	1	0	0	0	0	1	0	0	0	0	1	0	c("ENSMUST00000135948.2"	"ENSMUST00000113130.8"	"ENSMUST00000061013.13")	ENSMUSG00000079429	Mroh2a
ENSMUSG00000079429.10:E052	ENSMUSG00000079429.10	E052	0.193624	0.110055	0.430794	0.5116	NA	1.18307	0.0203693	-11.7202	chr1	88186431	88186436	6	+	1	0	0	0	0	1	0	0	0	0	1	0	c("ENSMUST00000113130.8"	"ENSMUST00000061013.13")	ENSMUSG00000079429	Mroh2a
ENSMUSG00000024737.3:E011	ENSMUSG00000024737.3	E011	0.236846	0.110059	1.82588	0.176615	NA	1.14723	0.729566	-1.30621	chr19	10831618	10831725	108	+	0	0	1	0	1	0	0	0	0	0	0	1	c("ENSMUST00000138263.2"	"ENSMUST00000025646.3")	ENSMUSG00000024737	Slc15a3
ENSMUSG00000114306.2:E002	ENSMUSG00000114306.2	E002	2.74547	0.110066	1.49747	0.22106	1	3.25299	2.87465	-0.357119	chr18	25736653	25736890	238	+	3	7	8	0	0	2	1	2	4	1	2	1	ENSMUST00000223994.2	ENSMUSG00000114306	Gm3227
ENSMUSG00000104195.2:E003	ENSMUSG00000104195.2	E003	1.80455	0.110066	0.129293	0.719166	NA	2.47182	2.54382	0.0829019	chr5	134205796	134206548	753	+	1	0	3	2	2	1	5	2	3	0	1	1	ENSMUST00000192921.2	ENSMUSG00000104195	B230377A18Rik
ENSMUSG00000038069.7:E002	ENSMUSG00000038069.7	E002	16.6278	0.110066	0.0341805	0.853323	1	7.85983	7.69804	-0.0603938	chr8	48162480	48165329	2850	-	15	24	17	15	17	21	14	19	14	10	19	18	c("ENSMUST00000038738.7"	"ENSMUST00000212175.2")	ENSMUSG00000038069	Cdkn2aip
ENSMUSG00000085379.2:E002	ENSMUSG00000085379.2	E002	3.03074	0.110066	0.00360223	0.952141	1	3.36498	3.27451	-0.0787276	chr11	58868508	58868876	369	-	8	3	2	5	4	1	5	4	3	0	1	1	ENSMUST00000131221.2	ENSMUSG00000085379	2310058D17Rik
ENSMUSG00000085063.2:E002	ENSMUSG00000085063.2	E002	1.44241	0.110066	0.00345507	0.953127	NA	2.29979	2.26044	-0.0498227	chr4	155701175	155701244	70	+	1	2	1	3	2	1	2	2	0	1	1	2	ENSMUST00000128841.2	ENSMUSG00000085063	Gm16024
ENSMUSG00000050530.15:E001	ENSMUSG00000050530.15	E001	0.170599	0.110068	0.0012104	0.972247	NA	0.787279	0.754673	-0.122056	chr2	3115261	3115302	42	+	0	0	1	0	0	0	0	0	0	0	0	1	ENSMUST00000072955.12	ENSMUSG00000050530	Fam171a1
ENSMUSG00000046230.12:E056	ENSMUSG00000046230.12	E056	5.4285	0.110074	0.0186533	0.891365	1	4.42907	4.48075	0.033541	chr19	16672823	16672970	148	-	7	13	6	7	8	9	1	1	4	4	5	2	c("ENSMUST00000068156.8"	"ENSMUST00000224149.2")	ENSMUSG00000046230	Vps13a
ENSMUSG00000035545.14:E038	ENSMUSG00000035545.14	E038	3.11912	0.110078	1.02287	0.31184	1	3.6598	3.07638	-0.501659	chr7	4149940	4151171	1232	+	8	0	2	0	3	7	3	5	1	2	4	5	c("ENSMUST00000121270.8"	"ENSMUST00000127723.8"	"ENSMUST00000037472.13")	ENSMUSG00000035545	Leng8
ENSMUSG00000035649.18:E007	ENSMUSG00000035649.18	E007	0.169035	0.110079	0.00428723	0.947794	NA	0.75164	0.788726	0.138974	chr4	44760444	44760583	140	+	0	0	1	1	0	0	0	0	0	0	0	0	ENSMUST00000067521.8	ENSMUSG00000035649	Zcchc7
ENSMUSG00000032392.12:E005	ENSMUSG00000032392.12	E005	1.91038	0.110082	0.000990753	0.97489	NA	2.60162	2.62617	0.0271151	chr9	65122436	65122630	195	+	3	1	1	3	1	2	0	2	0	3	2	5	c("ENSMUST00000213396.2"	"ENSMUST00000213766.2")	ENSMUSG00000032392	Parp16
ENSMUSG00000022704.17:E019	ENSMUSG00000022704.17	E019	3.50935	0.110083	0.247793	0.618633	1	3.33763	3.75573	0.340989	chr16	43701331	43701355	25	-	2	4	2	7	0	1	8	7	2	2	4	3	c("ENSMUST00000146343.8"	"ENSMUST00000131360.8"	"ENSMUST00000124674.2")	ENSMUSG00000022704	Qtrt2
ENSMUSG00000005540.11:E009	ENSMUSG00000005540.11	E009	0.283866	0.110087	0.367336	0.54446	NA	1.02729	0.994973	-0.0922501	chr8	3738287	3738349	63	-	0	0	0	0	0	1	1	1	0	0	1	0	c("ENSMUST00000005678.6"	"ENSMUST00000208492.2"	"ENSMUST00000207635.2"	"ENSMUST00000207463.2"	"ENSMUST00000208438.2"	"ENSMUST00000208145.2"	"ENSMUST00000208603.2")	ENSMUSG00000005540	Fcer2a
ENSMUSG00000005540.11:E013	ENSMUSG00000005540.11	E013	0.283866	0.110087	0.367336	0.54446	NA	1.02729	0.994973	-0.0922501	chr8	3739777	3739830	54	-	0	0	0	0	0	1	1	1	0	0	1	0	c("ENSMUST00000207327.2"	"ENSMUST00000005678.6"	"ENSMUST00000208492.2"	"ENSMUST00000207635.2"	"ENSMUST00000207463.2"	"ENSMUST00000208438.2"	"ENSMUST00000208145.2"	"ENSMUST00000208603.2")	ENSMUSG00000005540	Fcer2a
ENSMUSG00000019982.16:E002	ENSMUSG00000019982.16	E002	0.660742	0.110091	1.06873	0.301232	NA	1.21287	1.8135	1.16099	chr10	21001175	21002188	1014	-	0	2	0	2	1	1	0	1	0	0	1	1	c("ENSMUST00000020158.9"	"ENSMUST00000188495.8")	ENSMUSG00000019982	Myb
ENSMUSG00000040729.9:E016	ENSMUSG00000040729.9	E016	36.3787	0.110092	0.0856601	0.769769	1	11.77	11.1562	-0.156658	chr9	8134099	8134295	197	-	9	4	12	33	63	81	34	18	20	46	94	53	c("ENSMUST00000238782.2"	"ENSMUST00000037397.8")	ENSMUSG00000040729	Cep126
ENSMUSG00000021068.18:E014	ENSMUSG00000021068.18	E014	0.763089	0.110096	0.105472	0.745359	NA	1.53648	1.73085	0.343798	chr12	70073944	70074785	842	-	0	2	2	0	0	2	0	2	1	0	0	0	ENSMUST00000222137.2	ENSMUSG00000021068	Nin
ENSMUSG00000029034.10:E005	ENSMUSG00000029034.10	E005	0.215798	0.110098	1.21714	0.269924	NA	1.13369	0.0225169	-11.3079	chr4	155956682	155956769	88	+	1	0	0	0	0	0	0	0	0	1	0	0	ENSMUST00000149458.2	ENSMUSG00000029034	Ints11
ENSMUSG00000024027.9:E009	ENSMUSG00000024027.9	E009	0.429286	0.110098	0.0660699	0.797147	NA	1.00497	1.30871	0.762087	chr17	31148911	31148971	61	+	0	0	0	4	1	0	0	0	0	0	1	0	c("ENSMUST00000236038.2"	"ENSMUST00000114574.3")	ENSMUSG00000024027	Glp1r
ENSMUSG00000041617.11:E011	ENSMUSG00000041617.11	E011	0.170599	0.110104	0.0152024	0.901871	NA	0.74329	0.797757	0.204062	chr16	17465517	17465725	209	+	0	0	1	0	0	0	0	0	0	0	0	1	ENSMUST00000182526.2	ENSMUSG00000041617	Ccdc74a
ENSMUSG00000033295.15:E039	ENSMUSG00000033295.15	E039	1.70172	0.110105	0.0135747	0.907248	NA	2.65432	2.61284	-0.0454815	chr4	118093570	118093642	73	-	2	0	0	1	5	3	2	3	1	0	6	1	c("ENSMUST00000150096.8"	"ENSMUST00000222620.2"	"ENSMUST00000049074.13")	ENSMUSG00000033295	Ptprf
ENSMUSG00000040428.20:E032	ENSMUSG00000040428.20	E032	0.298989	0.110108	1.27305	0.259196	NA	0.703424	1.4542	2.09577	chr7	45202114	45202668	555	+	0	0	0	2	0	1	0	1	0	0	0	0	ENSMUST00000211106.2	ENSMUSG00000040428	Plekha4
ENSMUSG00000048677.10:E008	ENSMUSG00000048677.10	E008	0.156289	0.110113	0.00141897	0.969951	NA	0.740543	0.799573	0.221306	chr7	144809049	144809187	139	-	1	0	0	0	0	0	0	0	0	0	0	1	ENSMUST00000208841.2	ENSMUSG00000048677	Tpcn2
ENSMUSG00000048677.10:E017	ENSMUSG00000048677.10	E017	0.156289	0.110113	0.00141897	0.969951	NA	0.740543	0.799573	0.221306	chr7	144813764	144813825	62	-	1	0	0	0	0	0	0	0	0	0	0	1	ENSMUST00000208148.2	ENSMUSG00000048677	Tpcn2
ENSMUSG00000091512.6:E019	ENSMUSG00000091512.6	E019	4.13572	0.110116	0.205099	0.650636	1	3.58114	3.97435	0.301051	chr3	137633172	137633707	536	+	1	2	7	7	2	2	3	2	6	4	6	5	ENSMUST00000200656.2	ENSMUSG00000091512	Lamtor3
ENSMUSG00000020728.18:E046	ENSMUSG00000020728.18	E046	1.26098	0.11012	0.0472986	0.827832	NA	2.05587	2.16763	0.152807	chr11	108643031	108643403	373	+	1	2	1	1	0	0	3	0	2	0	2	3	ENSMUST00000132978.3	ENSMUSG00000020728	Cep112
ENSMUSG00000029775.15:E001	ENSMUSG00000029775.15	E001	2.76292	0.110125	0.118137	0.731063	1	3.13282	3.4186	0.252173	chr6	30401867	30401894	28	+	0	0	1	1	9	4	3	3	3	1	9	3	ENSMUST00000068240.13	ENSMUSG00000029775	Klhdc10
ENSMUSG00000028273.16:E024	ENSMUSG00000028273.16	E024	0.169035	0.110128	0.00877373	0.925373	NA	0.746426	0.794235	0.179145	chr3	142010231	142010232	2	-	0	0	1	1	0	0	0	0	0	0	0	0	ENSMUST00000058626.9	ENSMUSG00000028273	Pdlim5
ENSMUSG00000054426.12:E008	ENSMUSG00000054426.12	E008	1.24456	0.110131	4.43298	0.0352508	NA	2.86532	1.52414	-1.82229	chr3	115680025	115681412	1388	-	3	1	1	0	0	4	1	0	0	0	5	3	ENSMUST00000191182.2	ENSMUSG00000054426	A930005H10Rik
ENSMUSG00000033918.17:E028	ENSMUSG00000033918.17	E028	9.0033	0.110132	0.0182239	0.892615	1	5.8594	5.68346	-0.0882748	chr16	20119989	20120079	91	-	14	1	16	13	14	11	4	9	7	3	12	9	ENSMUST00000136700.8	ENSMUSG00000033918	Parl
ENSMUSG00000031337.17:E030	ENSMUSG00000031337.17	E030	0.175876	0.110134	0.000991902	0.974875	NA	0.778694	0.761921	-0.0628327	chrX	70345433	70346106	674	+	0	0	1	0	0	0	0	1	0	0	0	0	ENSMUST00000129722.2	ENSMUSG00000031337	Mtm1
ENSMUSG00000011257.20:E017	ENSMUSG00000011257.20	E017	0.169035	0.110141	-5.12927e-05	1	NA	0.767345	0.772684	0.0200068	chr4	123188757	123188785	29	+	0	0	1	1	0	0	0	0	0	0	0	0	ENSMUST00000124991.2	ENSMUSG00000011257	Pabpc4
ENSMUSG00000015653.14:E022	ENSMUSG00000015653.14	E022	0.413987	0.110145	0.935551	0.333425	NA	1.03626	1.60241	1.25792	chr5	5744286	5744326	41	-	0	0	0	2	1	0	0	1	0	0	2	0	ENSMUST00000148333.8	ENSMUSG00000015653	Steap2
ENSMUSG00000022105.7:E011	ENSMUSG00000022105.7	E011	0.161742	0.110162	1.21793	0.269768	NA	1.1412	0.0153088	-12.4403	chr14	73449044	73449189	146	-	1	0	0	0	0	0	1	0	0	0	0	0	ENSMUST00000022701.7	ENSMUSG00000022105	Rb1
ENSMUSG00000010066.16:E047	ENSMUSG00000010066.16	E047	0.169035	0.110168	-0.000158596	1	NA	0.756715	0.783437	0.100137	chr9	107403856	107403886	31	+	0	0	1	1	0	0	0	0	0	0	0	0	ENSMUST00000168959.2	ENSMUSG00000010066	Cacna2d2
ENSMUSG00000064679.3+ENSMUSG00002074888.1+ENSMUSG00002075279.1+ENSMUSG00000064496.3+ENSMUSG00000084691.3+ENSMUSG00002075621.1+ENSMUSG00002076690.1+ENSMUSG00000065433.3+ENSMUSG00000064417.3+ENSMUSG00000064621.3+ENSMUSG00002076155.1+ENSMUSG00000084549.3+ENSMUSG00000097451.12+ENSMUSG00000065013.3+ENSMUSG00002075266.1+ENSMUSG00002076195.1:E006	ENSMUSG00000064679.3+ENSMUSG00002074888.1+ENSMUSG00002075279.1+ENSMUSG00000064496.3+ENSMUSG00000084691.3+ENSMUSG00002075621.1+ENSMUSG00002076690.1+ENSMUSG00000065433.3+ENSMUSG00000064417.3+ENSMUSG00000064621.3+ENSMUSG00002076155.1+ENSMUSG00000084549.3+ENSMUSG00000097451.12+ENSMUSG00000065013.3+ENSMUSG00002075266.1+ENSMUSG00002076195.1	E006	0.859579	0.110168	0.635511	0.425341	NA	1.94142	1.40939	-0.924355	chr12	109570370	109570371	2	+	2	2	3	0	0	0	1	0	1	0	1	0	c("ENSMUST00000238296.2"	"ENSMUST00000182119.3"	"ENSMUST00020182691.1"	"ENSMUST00000238751.2")	ENSMUSG00000064679	Gm25357
ENSMUSG00002075921.1+ENSMUSG00000032480.18:E016	ENSMUSG00002075921.1+ENSMUSG00000032480.18	E016	1.8283	0.110175	0.267352	0.605114	NA	2.70831	2.37803	-0.375501	chr9	109914947	109915017	71	-	3	0	1	2	0	2	3	2	4	0	4	1	ENSMUST00000198026.5	ENSMUSG00002075921
ENSMUSG00000029486.14:E001	ENSMUSG00000029486.14	E001	0.685857	0.110177	0.661564	0.416008	NA	1.43476	1.99541	0.952057	chr5	96357352	96357424	73	+	0	1	1	1	4	1	0	0	0	0	2	0	ENSMUST00000117766.8	ENSMUSG00000029486	Mrpl1
ENSMUSG00000070327.15:E017	ENSMUSG00000070327.15	E017	1.42123	0.110179	0.579533	0.446495	NA	2.11204	2.54049	0.533249	chr11	119314982	119315104	123	+	2	0	0	2	3	0	1	2	1	0	4	4	c("ENSMUST00000093902.12"	"ENSMUST00000131035.10")	ENSMUSG00000070327	Rnf213
ENSMUSG00000001482.16:E011	ENSMUSG00000001482.16	E011	0.164883	0.11018	1.00141	0.316969	NA	0.0283549	1.11548	10.596	chr8	124173921	124174007	87	+	0	1	0	0	0	0	0	1	0	0	0	0	ENSMUST00000212827.2	ENSMUSG00000001482	Def8
ENSMUSG00000043940.16:E009	ENSMUSG00000043940.16	E009	1.38581	0.11019	1.4862	0.222806	NA	1.86799	2.56647	0.917076	chr5	101997135	101997314	180	-	0	1	0	1	1	2	0	2	2	1	3	4	c("ENSMUST00000173955.2"	"ENSMUST00000053177.14"	"ENSMUST00000174598.8"	"ENSMUST00000212024.2")	ENSMUSG00000043940	Wdfy3
ENSMUSG00000041538.17:E018	ENSMUSG00000041538.17	E018	2.14479	0.110196	0.0196423	0.888541	NA	2.06482	2.45394	0.498433	chr17	34463673	34464772	1100	+	0	2	0	3	9	1	1	8	1	0	1	2	c("ENSMUST00000095342.11"	"ENSMUST00000167280.8")	ENSMUSG00000041538	H2-Ob
ENSMUSG00000050199.14:E015	ENSMUSG00000050199.14	E015	0.159605	0.110196	0.833841	0.361164	NA	0.00011185	0.914528	25.9946	chr2	109831344	109831805	462	+	0	1	0	0	0	0	0	0	0	0	0	1	ENSMUST00000142869.2	ENSMUSG00000050199	Lgr4
ENSMUSG00000028639.15:E006	ENSMUSG00000028639.15	E006	3.70971	0.110199	2.09158	0.148113	1	3.18176	4.17467	0.784784	chr4	119136409	119136647	239	-	6	6	3	4	8	1	2	4	4	1	5	2	ENSMUST00000145976.2	ENSMUSG00000028639	Ybx1
ENSMUSG00000025026.16:E029	ENSMUSG00000025026.16	E029	0.173004	0.110204	0.0154048	0.901223	NA	0.801036	0.740439	-0.226989	chr19	53220636	53220637	2	+	0	1	1	0	0	0	0	0	0	0	0	0	ENSMUST00000237099.2	ENSMUSG00000025026	Add3
ENSMUSG00000029647.16:E033	ENSMUSG00000029647.16	E033	3.78908	0.110208	0.866343	0.35197	1	3.33811	4.10048	0.594388	chr5	147463818	147463836	19	+	7	7	2	1	10	4	1	0	2	2	2	10	c("ENSMUST00000176466.8"	"ENSMUST00000031651.15"	"ENSMUST00000176753.8"	"ENSMUST00000176596.8"	"ENSMUST00000177465.8"	"ENSMUST00000176600.8")	ENSMUSG00000029647	Pan3
ENSMUSG00000029647.16:E034	ENSMUSG00000029647.16	E034	3.78908	0.110208	0.866343	0.35197	1	3.33811	4.10048	0.594388	chr5	147463837	147463851	15	+	7	7	2	1	10	4	1	0	2	2	2	10	c("ENSMUST00000031651.15"	"ENSMUST00000176753.8"	"ENSMUST00000176596.8"	"ENSMUST00000177465.8"	"ENSMUST00000176600.8")	ENSMUSG00000029647	Pan3
ENSMUSG00000024670.18:E019	ENSMUSG00000024670.18	E019	0.176975	0.110215	0.918193	0.33795	NA	1.20664	0.015545	-12.557	chr19	10802608	10807171	4564	-	0	0	0	0	0	2	0	0	0	0	1	0	ENSMUST00000236355.2	ENSMUSG00000024670	Cd6
ENSMUSG00000022538.21:E020	ENSMUSG00000022538.21	E020	0.367661	0.110218	0.199265	0.655315	NA	1.07774	1.34237	0.633664	chr16	30393425	30394061	637	-	1	1	0	2	0	0	0	0	0	0	1	0	ENSMUST00000231238.2	ENSMUSG00000022538	Lsg1
ENSMUSG00000104568.2:E001	ENSMUSG00000104568.2	E001	1.12822	0.110233	3.50064	0.0613453	NA	1.66955	2.38111	1.02478	chr3	36257438	36257480	43	+	2	0	1	0	2	0	1	2	1	0	1	4	ENSMUST00000198885.2	ENSMUSG00000104568	Gm43255
ENSMUSG00000006281.9:E072	ENSMUSG00000006281.9	E072	0.372691	0.110238	0.171029	0.679199	NA	0.852764	1.20792	1.00472	chr14	51105452	51106042	591	-	1	0	0	0	0	0	0	2	1	0	0	0	ENSMUST00000006444.9	ENSMUSG00000006281	Tep1
ENSMUSG00000022995.17:E034	ENSMUSG00000022995.17	E034	2.02719	0.110239	0.624273	0.429464	NA	2.46481	2.93831	0.50741	chr1	181763225	181763281	57	-	0	2	1	5	1	2	2	5	2	1	4	0	c("ENSMUST00000078719.13"	"ENSMUST00000195461.2")	ENSMUSG00000022995	Enah
ENSMUSG00000000308.15:E019	ENSMUSG00000000308.15	E019	9.788	0.110247	1.62972	0.201742	1	5.39319	6.83257	0.685258	chr2	121190522	121190842	321	+	12	13	7	20	8	10	11	21	1	0	16	10	ENSMUST00000145380.2	ENSMUSG00000000308	Ckmt1
ENSMUSG00000070565.12:E024	ENSMUSG00000070565.12	E024	0.169035	0.110248	-2.83917e-05	1	NA	0.767604	0.772347	0.0177751	chr1	157112554	157114300	1747	-	0	0	1	1	0	0	0	0	0	0	0	0	ENSMUST00000143080.2	ENSMUSG00000070565	Rasal2
ENSMUSG00000030760.15:E020	ENSMUSG00000030760.15	E020	0.211094	0.110251	1.79503	0.180314	NA	0.0382452	1.33229	10.2452	chr7	97970332	97970415	84	-	0	0	0	0	2	0	0	0	0	0	0	1	ENSMUST00000120520.8	ENSMUSG00000030760	Acer3
ENSMUSG00000001225.13:E022	ENSMUSG00000001225.13	E022	0.621603	0.110255	0.423492	0.5152	NA	1.68825	1.47103	-0.397517	chr12	31507459	31507536	78	+	0	2	0	0	3	2	0	1	0	0	1	0	c("ENSMUST00000171616.8"	"ENSMUST00000001254.6")	ENSMUSG00000001225	Slc26a3
ENSMUSG00000020181.19:E034	ENSMUSG00000020181.19	E034	4.63953	0.110261	1.61389	0.203945	1	4.60641	3.56866	-0.737812	chr10	109652115	109652234	120	-	1	5	3	1	7	6	9	6	1	7	7	3	c("ENSMUST00000239301.2"	"ENSMUST00000238286.2"	"ENSMUST00000032719.15"	"ENSMUST00000161582.8")	ENSMUSG00000020181	Nav3
ENSMUSG00000074634.13:E005	ENSMUSG00000074634.13	E005	0.230108	0.110264	2.03593	0.15362	NA	1.25281	0.0248705	-11.3094	chr13	119631671	119632006	336	+	0	0	1	0	0	0	0	0	0	1	0	0	c("ENSMUST00000099147.5"	"ENSMUST00000176171.9")	ENSMUSG00000074634	Tmem267
ENSMUSG00000033382.16:E016	ENSMUSG00000033382.16	E016	0.872399	0.110266	0.59164	0.441786	NA	1.49883	1.9457	0.753142	chr18	20977726	20978634	909	-	1	1	2	2	1	0	0	0	2	0	1	0	ENSMUST00000223584.2	ENSMUSG00000033382	Trappc8
ENSMUSG00000030787.5:E001	ENSMUSG00000030787.5	E001	6.51255	0.110267	0.272821	0.601445	1	4.69984	5.16173	0.271177	chr7	110449814	110451565	1752	-	14	6	1	6	9	7	11	4	4	3	10	8	ENSMUST00000033050.5	ENSMUSG00000030787	Lyve1
ENSMUSG00000061186.16:E005	ENSMUSG00000061186.16	E005	0.306216	0.110267	0.59596	0.440124	NA	1.15734	0.0126588	-13.0293	chr2	10377247	10377258	12	+	0	0	0	0	0	0	2	0	0	1	0	0	c("ENSMUST00000116594.9"	"ENSMUST00000114864.9")	ENSMUSG00000061186	Sfmbt2
ENSMUSG00000020715.10:E021	ENSMUSG00000020715.10	E021	2.61453	0.110269	0.45659	0.499222	1	2.84955	3.31464	0.436671	chr11	106325507	106325740	234	-	2	4	1	4	1	3	0	3	2	3	6	3	ENSMUST00000106800.2	ENSMUSG00000020715	Ern1
ENSMUSG00000042015.18+ENSMUSG00000113871.2:E014	ENSMUSG00000042015.18+ENSMUSG00000113871.2	E014	0.164883	0.110271	0.872966	0.350135	NA	0.0180526	1.08089	11.8079	chr13	95138868	95139027	160	+	0	1	0	0	0	0	0	1	0	0	0	0	c("ENSMUST00000222948.2"	"ENSMUST00000221950.2")	ENSMUSG00000042015	Wdr41
ENSMUSG00000039391.12:E019	ENSMUSG00000039391.12	E019	0.303541	0.110279	0.209627	0.64706	NA	1.10789	0.924095	-0.523469	chr7	89552827	89552837	11	-	1	1	0	0	1	0	0	0	0	0	0	1	ENSMUST00000131966.8	ENSMUSG00000039391	Ccdc81
ENSMUSG00000024855.11:E040	ENSMUSG00000024855.11	E040	0.212096	0.110286	0.16294	0.686464	NA	0.770006	1.08329	0.985051	chr19	5323136	5323147	12	-	0	0	0	0	0	0	0	0	0	0	1	2	ENSMUST00000025786.9	ENSMUSG00000024855	Pacs1
ENSMUSG00000038000.11:E014	ENSMUSG00000038000.11	E014	0.796243	0.110288	0.0921184	0.761501	NA	1.45455	1.73703	0.512227	chr8	106426681	106426792	112	-	0	0	0	0	1	1	2	2	2	0	0	1	c("ENSMUST00000212650.2"	"ENSMUST00000211870.2")	ENSMUSG00000038000	Acd
ENSMUSG00000035778.18:E014	ENSMUSG00000035778.18	E014	0.175876	0.110292	0.194935	0.658841	NA	0.877411	0.676318	-0.751151	chr2	35322645	35322645	1	-	0	0	1	0	0	0	0	1	0	0	0	0	ENSMUST00000079424.11	ENSMUSG00000035778	Ggta1
ENSMUSG00000021646.10:E006	ENSMUSG00000021646.10	E006	1.24688	0.110292	2.80301	0.0940878	NA	1.49011	2.53639	1.53536	chr13	100094999	100095312	314	-	0	0	2	0	2	1	1	2	3	0	0	3	ENSMUST00000223013.2	ENSMUSG00000021646	Mccc2
ENSMUSG00000031310.17:E027	ENSMUSG00000031310.17	E027	0.640859	0.110295	4.31814	0.0377082	NA	2.09551	0.791979	-2.80811	chrX	100458505	100458525	21	-	0	0	0	1	0	2	1	0	0	1	4	0	c("ENSMUST00000129586.8"	"ENSMUST00000129545.2")	ENSMUSG00000031310	Zmym3
ENSMUSG00000029093.15:E027	ENSMUSG00000029093.15	E027	0.234001	0.110297	1.56867	0.210401	NA	0.00175578	1.27429	19.007	chr5	36307547	36308576	1030	-	0	0	0	0	1	0	0	2	0	0	0	0	ENSMUST00000070720.8	ENSMUSG00000029093	Sorcs2
ENSMUSG00000111524.2:E002	ENSMUSG00000111524.2	E002	1.04106	0.110299	0.00139912	0.970162	NA	1.84736	1.83029	-0.0267937	chr10	83931870	83932113	244	+	0	0	0	0	0	5	3	0	0	1	2	3	ENSMUST00000213796.2	ENSMUSG00000111524	Gm34113
ENSMUSG00000075033.5:E006	ENSMUSG00000075033.5	E006	4.57719	0.1103	0.138416	0.709861	1	4.16117	3.95309	-0.148268	chr16	55715291	55715648	358	-	7	3	1	5	1	8	8	9	4	3	6	1	ENSMUST00000099705.5	ENSMUSG00000075033	Nxpe3
ENSMUSG00000037922.14:E006	ENSMUSG00000037922.14	E006	0.169035	0.110306	0.00865655	0.925871	NA	0.749463	0.791019	0.15572	chr3	135760232	135760477	246	-	0	0	1	1	0	0	0	0	0	0	0	0	ENSMUST00000196131.2	ENSMUSG00000037922	Bank1
ENSMUSG00000051985.13:E028	ENSMUSG00000051985.13	E028	0.169035	0.110309	0.0726482	0.787519	NA	0.715596	0.828456	0.422586	chr1	135910221	135910238	18	-	0	0	1	1	0	0	0	0	0	0	0	0	ENSMUST00000166193.9	ENSMUSG00000051985	Igfn1
ENSMUSG00000040407.19:E035	ENSMUSG00000040407.19	E035	0.169035	0.110311	0.0141265	0.90539	NA	0.741374	0.79965	0.218346	chr5	4031215	4031324	110	+	0	0	1	1	0	0	0	0	0	0	0	0	ENSMUST00000123119.2	ENSMUSG00000040407	Akap9
ENSMUSG00000113149.2+ENSMUSG00000113786.2+ENSMUSG00000020974.7+ENSMUSG00000049751.7+ENSMUSG00000020973.8:E027	ENSMUSG00000113149.2+ENSMUSG00000113786.2+ENSMUSG00000020974.7+ENSMUSG00000049751.7+ENSMUSG00000020973.8	E027	0.169687	0.110314	0.79571	0.372379	NA	1.08	0.0373967	-9.70413	chr12	69257877	69258146	270	-	1	0	1	0	0	0	0	0	0	0	0	0	ENSMUST00000221806.2	ENSMUSG00000113149	Gm49383
ENSMUSG00000038155.12:E005	ENSMUSG00000038155.12	E005	0.208252	0.110318	1.04056	0.307692	NA	0.0319588	1.10461	10.2225	chr19	4090816	4090883	68	-	0	1	0	0	0	0	0	0	1	0	0	0	ENSMUST00000237565.2	ENSMUSG00000038155	Gstp2
ENSMUSG00000093880.4:E003	ENSMUSG00000093880.4	E003	0.315516	0.110319	0.0203656	0.886521	NA	1.07649	1.10013	0.0626838	chr17	6882633	6882715	83	-	0	0	1	0	0	1	0	1	0	0	0	1	ENSMUST00000115772.6	ENSMUSG00000093880	Tmem181c-ps
ENSMUSG00000022464.15:E007	ENSMUSG00000022464.15	E007	0.188391	0.110329	-0.00706333	1	NA	1.0271	0.809945	-0.68542	chr15	96903701	96903825	125	-	0	0	0	0	0	0	0	0	0	0	2	1	c("ENSMUST00000230086.2"	"ENSMUST00000231039.2"	"ENSMUST00000166223.2"	"ENSMUST00000023101.10")	ENSMUSG00000022464	Slc38a4
ENSMUSG00000022464.15:E008	ENSMUSG00000022464.15	E008	0.188391	0.110329	-0.00706333	1	NA	1.0271	0.809945	-0.68542	chr15	96906294	96906394	101	-	0	0	0	0	0	0	0	0	0	0	2	1	c("ENSMUST00000230086.2"	"ENSMUST00000231039.2"	"ENSMUST00000166223.2"	"ENSMUST00000023101.10")	ENSMUSG00000022464	Slc38a4
ENSMUSG00000022464.15:E009	ENSMUSG00000022464.15	E009	0.188391	0.110329	-0.00706333	1	NA	1.0271	0.809945	-0.68542	chr15	96906539	96906618	80	-	0	0	0	0	0	0	0	0	0	0	2	1	c("ENSMUST00000230086.2"	"ENSMUST00000231039.2"	"ENSMUST00000166223.2"	"ENSMUST00000023101.10")	ENSMUSG00000022464	Slc38a4
ENSMUSG00000022464.15:E010	ENSMUSG00000022464.15	E010	0.188391	0.110329	-0.00706333	1	NA	1.0271	0.809945	-0.68542	chr15	96906744	96907019	276	-	0	0	0	0	0	0	0	0	0	0	2	1	c("ENSMUST00000230086.2"	"ENSMUST00000231039.2"	"ENSMUST00000166223.2"	"ENSMUST00000023101.10")	ENSMUSG00000022464	Slc38a4
ENSMUSG00000022464.15:E011	ENSMUSG00000022464.15	E011	0.188391	0.110329	-0.00706333	1	NA	1.0271	0.809945	-0.68542	chr15	96907828	96907886	59	-	0	0	0	0	0	0	0	0	0	0	2	1	c("ENSMUST00000230086.2"	"ENSMUST00000231039.2"	"ENSMUST00000166223.2"	"ENSMUST00000023101.10")	ENSMUSG00000022464	Slc38a4
ENSMUSG00000022464.15:E013	ENSMUSG00000022464.15	E013	0.188391	0.110329	-0.00706333	1	NA	1.0271	0.809945	-0.68542	chr15	96908165	96908246	82	-	0	0	0	0	0	0	0	0	0	0	2	1	c("ENSMUST00000230086.2"	"ENSMUST00000231039.2"	"ENSMUST00000166223.2"	"ENSMUST00000023101.10")	ENSMUSG00000022464	Slc38a4
ENSMUSG00000022464.15:E014	ENSMUSG00000022464.15	E014	0.188391	0.110329	-0.00706333	1	NA	1.0271	0.809945	-0.68542	chr15	96910781	96910793	13	-	0	0	0	0	0	0	0	0	0	0	2	1	c("ENSMUST00000230086.2"	"ENSMUST00000231039.2"	"ENSMUST00000166223.2"	"ENSMUST00000023101.10")	ENSMUSG00000022464	Slc38a4
ENSMUSG00000022464.15:E015	ENSMUSG00000022464.15	E015	0.188391	0.110329	-0.00706333	1	NA	1.0271	0.809945	-0.68542	chr15	96910794	96910873	80	-	0	0	0	0	0	0	0	0	0	0	2	1	c("ENSMUST00000230907.2"	"ENSMUST00000166223.2"	"ENSMUST00000230086.2"	"ENSMUST00000231039.2"	"ENSMUST00000023101.10")	ENSMUSG00000022464	Slc38a4
ENSMUSG00000022464.15:E016	ENSMUSG00000022464.15	E016	0.188391	0.110329	-0.00706333	1	NA	1.0271	0.809945	-0.68542	chr15	96911319	96911392	74	-	0	0	0	0	0	0	0	0	0	0	2	1	c("ENSMUST00000230907.2"	"ENSMUST00000166223.2"	"ENSMUST00000230086.2"	"ENSMUST00000231039.2"	"ENSMUST00000023101.10")	ENSMUSG00000022464	Slc38a4
ENSMUSG00000022464.15:E017	ENSMUSG00000022464.15	E017	0.188391	0.110329	-0.00706333	1	NA	1.0271	0.809945	-0.68542	chr15	96914009	96914124	116	-	0	0	0	0	0	0	0	0	0	0	2	1	c("ENSMUST00000230907.2"	"ENSMUST00000166223.2"	"ENSMUST00000230086.2"	"ENSMUST00000231039.2"	"ENSMUST00000023101.10")	ENSMUSG00000022464	Slc38a4
ENSMUSG00000022464.15:E018	ENSMUSG00000022464.15	E018	0.188391	0.110329	-0.00706333	1	NA	1.0271	0.809945	-0.68542	chr15	96914642	96914732	91	-	0	0	0	0	0	0	0	0	0	0	2	1	c("ENSMUST00000230907.2"	"ENSMUST00000166223.2"	"ENSMUST00000230086.2"	"ENSMUST00000231039.2"	"ENSMUST00000023101.10")	ENSMUSG00000022464	Slc38a4
ENSMUSG00000022464.15:E019	ENSMUSG00000022464.15	E019	0.188391	0.110329	-0.00706333	1	NA	1.0271	0.809945	-0.68542	chr15	96917605	96917742	138	-	0	0	0	0	0	0	0	0	0	0	2	1	c("ENSMUST00000230907.2"	"ENSMUST00000166223.2"	"ENSMUST00000230086.2"	"ENSMUST00000231039.2"	"ENSMUST00000023101.10")	ENSMUSG00000022464	Slc38a4
ENSMUSG00000022464.15:E024	ENSMUSG00000022464.15	E024	0.188391	0.110329	-0.00706333	1	NA	1.0271	0.809945	-0.68542	chr15	96953736	96953837	102	-	0	0	0	0	0	0	0	0	0	0	2	1	ENSMUST00000023101.10	ENSMUSG00000022464	Slc38a4
ENSMUSG00000020547.6:E031	ENSMUSG00000020547.6	E031	0.169035	0.11034	0.0157483	0.900134	NA	0.73967	0.801493	0.231633	chr12	36207064	36207091	28	-	0	0	1	1	0	0	0	0	0	0	0	0	ENSMUST00000223474.2	ENSMUSG00000020547	Bzw2
ENSMUSG00000035963.9:E003	ENSMUSG00000035963.9	E003	0.773776	0.11034	0.351568	0.553227	NA	1.80344	1.39866	-0.733616	chr10	79480448	79480555	108	-	0	0	3	0	0	0	0	0	2	0	3	1	ENSMUST00000095464.3	ENSMUSG00000035963	Odf3l2
ENSMUSG00000032560.15:E007	ENSMUSG00000032560.15	E007	0.328031	0.110344	0.1388	0.709476	NA	1.31465	1.0941	-0.529937	chr9	104030576	104030695	120	-	0	0	0	0	0	1	0	0	0	0	2	2	ENSMUST00000189813.2	ENSMUSG00000032560	Dnajc13
ENSMUSG00000094002.4:E014	ENSMUSG00000094002.4	E014	4.95056	0.110347	0.0960944	0.756568	1	4.34427	4.14364	-0.136689	chr12	27195392	27195414	23	-	6	4	11	3	3	9	2	5	0	4	3	11	ENSMUST00000183238.2	ENSMUSG00000094002	Gm9866
ENSMUSG00000051285.18:E007	ENSMUSG00000051285.18	E007	0.169035	0.110349	0.00399858	0.94958	NA	0.754639	0.785755	0.116592	chr1	7225091	7225303	213	+	0	0	1	1	0	0	0	0	0	0	0	0	ENSMUST00000182388.8	ENSMUSG00000051285	Pcmtd1
ENSMUSG00000039782.16:E005	ENSMUSG00000039782.16	E005	0.712149	0.110357	2.57944	0.10826	NA	2.07024	1.06967	-1.90573	chr5	43392829	43392908	80	+	0	0	3	1	0	2	0	0	1	0	2	0	ENSMUST00000200685.2	ENSMUSG00000039782	Cpeb2
ENSMUSG00000039782.16:E006	ENSMUSG00000039782.16	E006	0.712149	0.110357	2.57944	0.10826	NA	2.07024	1.06967	-1.90573	chr5	43393140	43393228	89	+	0	0	3	1	0	2	0	0	1	0	2	0	ENSMUST00000200685.2	ENSMUSG00000039782	Cpeb2
ENSMUSG00000027698.15:E004	ENSMUSG00000027698.15	E004	0.167931	0.110361	-8.82893e-06	1	NA	0.76645	0.773686	0.0271163	chr3	27261529	27261599	71	+	0	0	0	0	0	0	1	1	0	0	0	0	ENSMUST00000138947.8	ENSMUSG00000027698	Nceh1
ENSMUSG00000034573.15:E020	ENSMUSG00000034573.15	E020	0.320741	0.110366	0.674142	0.411611	NA	0.0176375	1.20864	12.1974	chr5	103676630	103676768	139	+	0	0	0	0	1	0	0	0	2	0	0	0	c("ENSMUST00000196014.5"	"ENSMUST00000199412.5"	"ENSMUST00000048957.11")	ENSMUSG00000034573	Ptpn13
ENSMUSG00000041836.11:E006	ENSMUSG00000041836.11	E006	0.170599	0.110381	0.00450338	0.946496	NA	0.794686	0.746149	-0.181855	chr7	135203194	135203216	23	+	0	0	1	0	0	0	0	0	0	0	0	1	c("ENSMUST00000073961.8"	"ENSMUST00000211788.2"	"ENSMUST00000211140.2")	ENSMUSG00000041836	Ptpre
ENSMUSG00000031295.14:E012	ENSMUSG00000031295.14	E012	0.164883	0.110385	0.655193	0.418262	NA	0.0170371	1.061	11.9214	chrX	159311843	159312011	169	+	0	1	0	0	0	0	0	1	0	0	0	0	c("ENSMUST00000112376.2"	"ENSMUST00000033652.9"	"ENSMUST00000146752.8"	"ENSMUST00000112380.9"	"ENSMUST00000131765.8"	"ENSMUST00000112377.8")	ENSMUSG00000031295	Phka2
ENSMUSG00000010066.16:E008	ENSMUSG00000010066.16	E008	0.24876	0.110386	1.94516	0.16311	NA	0.00973501	1.35866	14.2499	chr9	107383147	107383191	45	+	0	1	0	0	0	0	0	2	0	0	0	0	c("ENSMUST00000169354.8"	"ENSMUST00000168532.8"	"ENSMUST00000170737.3"	"ENSMUST00000010210.13"	"ENSMUST00000085092.12"	"ENSMUST00000166799.8"	"ENSMUST00000164988.9")	ENSMUSG00000010066	Cacna2d2
ENSMUSG00000010066.16:E009	ENSMUSG00000010066.16	E009	0.24876	0.110386	1.94516	0.16311	NA	0.00973501	1.35866	14.2499	chr9	107386394	107386478	85	+	0	1	0	0	0	0	0	2	0	0	0	0	c("ENSMUST00000169354.8"	"ENSMUST00000168532.8"	"ENSMUST00000170737.3"	"ENSMUST00000010210.13"	"ENSMUST00000085092.12"	"ENSMUST00000166799.8"	"ENSMUST00000164988.9")	ENSMUSG00000010066	Cacna2d2
ENSMUSG00000010066.16:E010	ENSMUSG00000010066.16	E010	0.24876	0.110386	1.94516	0.16311	NA	0.00973501	1.35866	14.2499	chr9	107386479	107386535	57	+	0	1	0	0	0	0	0	2	0	0	0	0	c("ENSMUST00000169354.8"	"ENSMUST00000168532.8"	"ENSMUST00000170737.3"	"ENSMUST00000010210.13"	"ENSMUST00000085092.12"	"ENSMUST00000166799.8"	"ENSMUST00000171809.2"	"ENSMUST00000164988.9")	ENSMUSG00000010066	Cacna2d2
ENSMUSG00000031387.15:E017	ENSMUSG00000031387.15	E017	0.162478	0.110387	0.0108561	0.917016	NA	0.0525173	0.92247	8.26941	chrX	72972947	72973194	248	-	0	0	0	0	0	0	0	1	0	0	0	1	c("ENSMUST00000146371.8"	"ENSMUST00000135711.8")	ENSMUSG00000031387	Renbp
ENSMUSG00000025723.13+ENSMUSG00000025724.13:E003	ENSMUSG00000025723.13+ENSMUSG00000025724.13	E003	43.2733	0.110387	5.66532	0.0173035	1	10.1266	14.8125	1.11507	chr7	80551982	80552246	265	-	40	75	50	64	42	30	36	121	12	8	21	38	c("ENSMUST00000026817.11"	"ENSMUST00000146619.3"	"ENSMUST00000149792.2"	"ENSMUST00000119428.2")	ENSMUSG00000025723	Nmb
ENSMUSG00000030557.18:E023	ENSMUSG00000030557.18	E023	0.164883	0.110392	0.941164	0.331979	NA	0.026178	1.10052	10.7876	chr7	66918149	66918462	314	-	0	1	0	0	0	0	0	1	0	0	0	0	ENSMUST00000207794.2	ENSMUSG00000030557	Mef2a
ENSMUSG00000037432.16:E057	ENSMUSG00000037432.16	E057	0.863998	0.110392	0.419715	0.517079	NA	1.8734	1.67268	-0.327104	chr1	36460208	36460317	110	+	3	1	0	0	2	2	2	0	1	0	0	0	c("ENSMUST00000179162.7"	"ENSMUST00000140452.4")	ENSMUSG00000037432	Fer1l5
ENSMUSG00000030849.19+ENSMUSG00000030970.17:E022	ENSMUSG00000030849.19+ENSMUSG00000030970.17	E022	0.169687	0.110392	0.832662	0.361504	NA	1.0799	0.0185183	-11.7318	chr7	129784493	129784508	16	-	1	0	1	0	0	0	0	0	0	0	0	0	ENSMUST00000147859.2	ENSMUSG00000030849	Fgfr2
ENSMUSG00000035614.12:E010	ENSMUSG00000035614.12	E010	0.169035	0.110395	-3.66241e-05	1	NA	0.769521	0.770402	0.00330185	chr12	65029220	65029231	12	+	0	0	1	1	0	0	0	0	0	0	0	0	c("ENSMUST00000066296.9"	"ENSMUST00000221836.2"	"ENSMUST00000223311.2"	"ENSMUST00000223166.2")	ENSMUSG00000035614	Togaram1
ENSMUSG00000060279.15:E022	ENSMUSG00000060279.15	E022	4.54831	0.1104	0.0864775	0.768704	1	3.9858	4.21885	0.164258	chr7	44553413	44553580	168	-	9	7	1	3	4	4	4	2	6	1	9	7	c("ENSMUST00000085399.13"	"ENSMUST00000167930.8"	"ENSMUST00000107857.11"	"ENSMUST00000166972.9")	ENSMUSG00000060279	Ap2a1
ENSMUSG00000106734.4:E001	ENSMUSG00000106734.4	E001	2.81677	0.110402	0.00678713	0.934341	1	3.35929	3.14728	-0.188305	chr6	3333194	3334228	1035	-	6	1	3	3	4	4	4	5	2	0	3	1	ENSMUST00000201831.4	ENSMUSG00000106734	Gm20559
ENSMUSG00000027959.15:E012	ENSMUSG00000027959.15	E012	0.550282	0.110403	-0.0654978	1	NA	1.57259	1.19165	-0.800521	chr3	116400972	116401143	172	+	0	0	2	1	1	0	2	0	0	0	1	0	c("ENSMUST00000198386.5"	"ENSMUST00000029571.13"	"ENSMUST00000198311.5"	"ENSMUST00000197335.2")	ENSMUSG00000027959	Sass6
ENSMUSG00000025558.20:E035	ENSMUSG00000025558.20	E035	0.169035	0.110411	0.00172836	0.966839	NA	0.762171	0.777857	0.0587833	chr14	121829806	121829839	34	-	0	0	1	1	0	0	0	0	0	0	0	0	c("ENSMUST00000212416.2"	"ENSMUST00000211803.2")	ENSMUSG00000025558	Dock9
ENSMUSG00000025558.20:E036	ENSMUSG00000025558.20	E036	0.169035	0.110411	0.00172836	0.966839	NA	0.762171	0.777857	0.0587833	chr14	121829840	121829856	17	-	0	0	1	1	0	0	0	0	0	0	0	0	ENSMUST00000211803.2	ENSMUSG00000025558	Dock9
ENSMUSG00000024251.11:E004	ENSMUSG00000024251.11	E004	0.175876	0.110411	0.020695	0.885613	NA	0.802431	0.739389	-0.236102	chr17	84529972	84530101	130	-	0	0	1	0	0	0	0	1	0	0	0	0	ENSMUST00000234529.2	ENSMUSG00000024251	Thada
ENSMUSG00000032599.13:E024	ENSMUSG00000032599.13	E024	0.667834	0.110412	1.88692	0.16955	NA	1.08133	1.90449	1.63358	chr9	108675378	108675385	8	+	0	2	2	2	0	0	0	2	0	0	0	0	ENSMUST00000193634.2	ENSMUSG00000032599	Ip6k2
ENSMUSG00000105932.3+ENSMUSG00000020821.18:E021	ENSMUSG00000105932.3+ENSMUSG00000020821.18	E021	1.97748	0.110412	0.157853	0.691141	NA	2.66041	2.76602	0.112415	chr11	70597913	70598394	482	+	5	1	2	2	5	1	3	1	1	0	0	4	ENSMUST00000152618.9	ENSMUSG00000105932	Mir6925
ENSMUSG00000025728.17+ENSMUSG00000090113.8:E064	ENSMUSG00000025728.17+ENSMUSG00000090113.8	E064	0.169035	0.110416	-0.000120966	1	NA	0.759875	0.780182	0.0760999	chr17	26163788	26163805	18	-	0	0	1	1	0	0	0	0	0	0	0	0	ENSMUST00000162078.2	ENSMUSG00000025728	Pigq
ENSMUSG00000026519.17:E005	ENSMUSG00000026519.17	E005	0.162478	0.110417	0.861438	0.353337	NA	0.0300866	1.08235	10.338	chr1	180770139	180770254	116	+	0	0	0	0	0	0	0	1	0	0	0	1	ENSMUST00000159436.8	ENSMUSG00000026519	Tmem63a
ENSMUSG00000062646.13+ENSMUSG00000118623.2+ENSMUSG00000079110.13:E075	ENSMUSG00000062646.13+ENSMUSG00000118623.2+ENSMUSG00000079110.13	E075	0.167931	0.110417	0.00480563	0.944733	NA	0.782132	0.758027	-0.0903304	chr2	120316814	120316957	144	+	0	0	0	0	0	0	1	1	0	0	0	0	c("ENSMUST00000110716.9"	"ENSMUST00000239364.2"	"ENSMUST00000110719.4"	"ENSMUST00000028749.15")	ENSMUSG00000062646	Ganc
ENSMUSG00000046997.6:E004	ENSMUSG00000046997.6	E004	0.221986	0.110419	0.0307206	0.860865	NA	0.73281	0.811731	0.295143	chr9	96853981	96854028	48	-	0	0	0	0	0	0	0	1	0	1	0	0	ENSMUST00000159298.2	ENSMUSG00000046997	Spsb4
ENSMUSG00000024959.15:E004	ENSMUSG00000024959.15	E004	2.45778	0.110421	0.0474887	0.827492	1	3.0023	2.86955	-0.130611	chr19	6919869	6919889	21	+	3	1	1	2	3	0	4	5	2	3	5	0	ENSMUST00000113423.10	ENSMUSG00000024959	Bad
ENSMUSG00000038608.16:E047	ENSMUSG00000038608.16	E047	2.05321	0.110431	1.58821	0.207582	NA	2.14273	3.10057	1.06693	chr1	80538618	80538731	114	-	0	2	0	0	4	2	1	8	1	2	2	3	c("ENSMUST00000187774.7"	"ENSMUST00000077946.12"	"ENSMUST00000190983.7"	"ENSMUST00000190595.7")	ENSMUSG00000038608	Dock10
ENSMUSG00000039068.17:E016	ENSMUSG00000039068.17	E016	1.07229	0.110432	1.10203e-05	0.997351	NA	2.03238	2.02699	-0.00766496	chr3	152152266	152152326	61	+	1	0	0	0	3	0	2	2	0	1	3	2	ENSMUST00000197987.5	ENSMUSG00000039068	Zzz3
ENSMUSG00000037475.16:E014	ENSMUSG00000037475.16	E014	0.167931	0.110443	2.09799e-05	0.996345	NA	0.764754	0.775824	0.0414712	chrX	40900881	40901335	455	-	0	0	0	0	0	0	1	1	0	0	0	0	ENSMUST00000130993.2	ENSMUSG00000037475	Thoc2
ENSMUSG00000028426.11:E010	ENSMUSG00000028426.11	E010	3.90188	0.110446	0.925486	0.336039	1	4.09316	3.37665	-0.556056	chr4	55368125	55368574	450	+	5	9	2	1	2	4	9	1	3	3	5	3	ENSMUST00000127266.2	ENSMUSG00000028426	Rad23b
ENSMUSG00000073889.11:E031	ENSMUSG00000073889.11	E031	0.294235	0.110447	-0.0202171	1	NA	1.04663	1.1289	0.218374	chr4	41768448	41768468	21	+	1	0	0	0	2	0	1	0	0	0	0	0	c("ENSMUST00000152748.2"	"ENSMUST00000142059.2")	ENSMUSG00000073889	Il11ra1
ENSMUSG00000030869.12:E004	ENSMUSG00000030869.12	E004	0.885007	0.110448	1.93569	0.164138	NA	1.32982	2.18006	1.42673	chr7	121690041	121690053	13	-	0	1	0	4	0	2	1	1	1	0	0	1	c("ENSMUST00000123296.8"	"ENSMUST00000130857.2")	ENSMUSG00000030869	Ndufab1
ENSMUSG00000099259.3+ENSMUSG00000020538.16:E018	ENSMUSG00000099259.3+ENSMUSG00000020538.16	E018	0.167931	0.110448	0.00176692	0.966471	NA	0.778586	0.76148	-0.0641026	chr11	60093485	60093587	103	-	0	0	0	0	0	0	1	1	0	0	0	0	ENSMUST00000136426.2	ENSMUSG00000099259	Mir6922
ENSMUSG00000040605.8:E009	ENSMUSG00000040605.8	E009	0.159605	0.110452	1.06368	0.302377	NA	0.0314425	1.11285	10.291	chr16	97216278	97216278	1	+	0	1	0	0	0	0	0	0	0	0	0	1	ENSMUST00000231892.2	ENSMUSG00000040605	Bace2
ENSMUSG00000018574.15:E024	ENSMUSG00000018574.15	E024	0.170599	0.110454	0.00583209	0.939126	NA	0.75739	0.7829	0.0955903	chr11	69904869	69904943	75	-	0	0	1	0	0	0	0	0	0	0	0	1	ENSMUST00000137187.8	ENSMUSG00000018574	Acadvl
ENSMUSG00000018574.15:E025	ENSMUSG00000018574.15	E025	0.170599	0.110454	0.00583209	0.939126	NA	0.75739	0.7829	0.0955903	chr11	69904944	69905070	127	-	0	0	1	0	0	0	0	0	0	0	0	1	c("ENSMUST00000145478.2"	"ENSMUST00000137187.8")	ENSMUSG00000018574	Acadvl
ENSMUSG00000025964.16:E040	ENSMUSG00000025964.16	E040	0.811573	0.110454	0.80107	0.370774	NA	1.33693	1.8909	1.00057	chr1	63620296	63620386	91	+	0	0	0	1	0	0	1	3	1	1	1	1	c("ENSMUST00000187844.2"	"ENSMUST00000114107.3")	ENSMUSG00000025964	Adam23
ENSMUSG00000049928.16:E002	ENSMUSG00000049928.16	E002	0.219114	0.110456	-0.00645532	1	NA	0.775831	0.76824	-0.0283743	chr11	67555213	67555448	236	-	0	1	0	0	0	0	0	0	0	1	0	0	ENSMUST00000021289.10	ENSMUSG00000049928	Glp2r
ENSMUSG00000008845.10:E010	ENSMUSG00000008845.10	E010	0.557095	0.110456	0.669983	0.413058	NA	1.70872	1.09812	-1.27602	chr6	124295613	124295708	96	+	0	1	1	1	0	0	3	0	0	0	1	0	c("ENSMUST00000112541.8"	"ENSMUST00000032234.5")	ENSMUSG00000008845	Cd163
ENSMUSG00000005982.15+ENSMUSG00000014232.15+ENSMUSG00000093575.2:E025	ENSMUSG00000005982.15+ENSMUSG00000014232.15+ENSMUSG00000093575.2	E025	0.862114	0.110457	1.72024	0.189662	NA	1.31905	2.06567	1.2946	chr16	3719679	3719803	125	+	2	0	0	0	1	1	0	2	2	0	0	2	c("ENSMUST00000143537.9"	"ENSMUST00000150655.3"	"ENSMUST00000176224.8"	"ENSMUST00000176625.8"	"ENSMUST00000186375.8"	"ENSMUST00000115860.8")	ENSMUSG00000005982	Naa60
ENSMUSG00000016933.18:E028	ENSMUSG00000016933.18	E028	0.167931	0.110458	0.00502452	0.94349	NA	0.757228	0.782958	0.096417	chr2	160596467	160596482	16	+	0	0	0	0	0	0	1	1	0	0	0	0	ENSMUST00000129568.2	ENSMUSG00000016933	Plcg1
ENSMUSG00000038122.10:E013	ENSMUSG00000038122.10	E013	1.53899	0.110459	0.0554045	0.813913	NA	2.26014	2.35974	0.124493	chr10	55999607	55999695	89	-	0	2	0	0	3	2	0	2	2	3	4	0	c("ENSMUST00000219385.2"	"ENSMUST00000099739.5")	ENSMUSG00000038122	Tbc1d32
ENSMUSG00000006345.11:E010	ENSMUSG00000006345.11	E010	0.160913	0.11046	0.265881	0.606108	NA	0.0140739	0.97315	12.2233	chr10	75404475	75404489	15	+	0	0	0	1	0	0	0	1	0	0	0	0	c("ENSMUST00000131565.8"	"ENSMUST00000145928.8")	ENSMUSG00000006345	Ggt1
ENSMUSG00000006345.11:E011	ENSMUSG00000006345.11	E011	0.160913	0.11046	0.265881	0.606108	NA	0.0140739	0.97315	12.2233	chr10	75404490	75404490	1	+	0	0	0	1	0	0	0	1	0	0	0	0	c("ENSMUST00000131565.8"	"ENSMUST00000145928.8"	"ENSMUST00000134503.8")	ENSMUSG00000006345	Ggt1
ENSMUSG00000006345.11:E012	ENSMUSG00000006345.11	E012	0.160913	0.11046	0.265881	0.606108	NA	0.0140739	0.97315	12.2233	chr10	75404491	75404495	5	+	0	0	0	1	0	0	0	1	0	0	0	0	c("ENSMUST00000131565.8"	"ENSMUST00000145928.8"	"ENSMUST00000134503.8"	"ENSMUST00000125770.8")	ENSMUSG00000006345	Ggt1
ENSMUSG00000006345.11:E013	ENSMUSG00000006345.11	E013	0.160913	0.11046	0.265881	0.606108	NA	0.0140739	0.97315	12.2233	chr10	75404496	75404507	12	+	0	0	0	1	0	0	0	1	0	0	0	0	c("ENSMUST00000145928.8"	"ENSMUST00000125770.8"	"ENSMUST00000131565.8"	"ENSMUST00000128886.8"	"ENSMUST00000134503.8")	ENSMUSG00000006345	Ggt1
ENSMUSG00000006345.11:E014	ENSMUSG00000006345.11	E014	0.160913	0.11046	0.265881	0.606108	NA	0.0140739	0.97315	12.2233	chr10	75404508	75404600	93	+	0	0	0	1	0	0	0	1	0	0	0	0	c("ENSMUST00000145928.8"	"ENSMUST00000151212.8"	"ENSMUST00000125770.8"	"ENSMUST00000131565.8"	"ENSMUST00000128886.8"	"ENSMUST00000134503.8")	ENSMUSG00000006345	Ggt1
ENSMUSG00000006345.11:E015	ENSMUSG00000006345.11	E015	0.160913	0.11046	0.265881	0.606108	NA	0.0140739	0.97315	12.2233	chr10	75404601	75404604	4	+	0	0	0	1	0	0	0	1	0	0	0	0	c("ENSMUST00000128886.8"	"ENSMUST00000134503.8"	"ENSMUST00000151212.8"	"ENSMUST00000125770.8")	ENSMUSG00000006345	Ggt1
ENSMUSG00000047583.10:E008	ENSMUSG00000047583.10	E008	0.853477	0.11046	2.78509	0.0951451	NA	1.30547	2.32921	1.67111	chr3	154300091	154300171	81	-	0	1	1	1	6	2	0	1	0	0	0	0	c("ENSMUST00000148680.3"	"ENSMUST00000170461.8"	"ENSMUST00000052774.8"	"ENSMUST00000122976.2")	ENSMUSG00000047583	Tyw3
ENSMUSG00000027748.12:E007	ENSMUSG00000027748.12	E007	0.167931	0.110464	9.98639e-06	0.997479	NA	0.778819	0.761279	-0.0657273	chr3	54084109	54085263	1155	+	0	0	0	0	0	0	1	1	0	0	0	0	ENSMUST00000198444.2	ENSMUSG00000027748	Trpc4
ENSMUSG00000007379.16:E006	ENSMUSG00000007379.16	E006	0.240166	0.110467	1.58048	0.208692	NA	0.697808	1.2005	1.56562	chr3	103040662	103041054	393	+	1	0	0	0	0	0	0	1	0	0	0	1	ENSMUST00000166143.9	ENSMUSG00000007379	Dennd2c
ENSMUSG00000029550.12:E002	ENSMUSG00000029550.12	E002	0.221986	0.110471	0.117184	0.732109	NA	0.903899	0.658088	-0.915821	chr5	115149205	115149555	351	+	0	0	0	0	0	0	0	1	0	1	0	0	c("ENSMUST00000150708.2"	"ENSMUST00000031530.9")	ENSMUSG00000029550	Sppl3
ENSMUSG00000006423.16:E014	ENSMUSG00000006423.16	E014	0.162478	0.110473	0.861649	0.353278	NA	0.0222561	1.09314	11.2364	chrX	36120547	36120665	119	-	0	0	0	0	0	0	0	1	0	0	0	1	ENSMUST00000127966.8	ENSMUSG00000006423	Steep1
ENSMUSG00000026987.17:E058	ENSMUSG00000026987.17	E058	0.588084	0.110482	0.802898	0.370228	NA	1.57581	1.0724	-1.11071	chr2	59955807	59955936	130	-	1	0	0	0	1	0	1	1	0	2	0	0	c("ENSMUST00000137480.8"	"ENSMUST00000144893.2"	"ENSMUST00000112550.8"	"ENSMUST00000153711.2")	ENSMUSG00000026987	Baz2b
ENSMUSG00000000409.15+ENSMUSG00000099070.3:E027	ENSMUSG00000000409.15+ENSMUSG00000099070.3	E027	0.220319	0.110487	1.81994	0.177321	NA	0.0136981	1.36236	13.2723	chr4	129467308	129467434	127	-	0	0	0	2	1	0	0	0	0	0	0	0	ENSMUST00000102596.8	ENSMUSG00000000409	Lck
ENSMUSG00000071176.11:E037	ENSMUSG00000071176.11	E037	0.173004	0.11049	0.0487644	0.825227	NA	0.823799	0.719983	-0.388685	chr8	15046136	15046434	299	+	0	1	1	0	0	0	0	0	0	0	0	0	ENSMUST00000162636.2	ENSMUSG00000071176	Arhgef10
ENSMUSG00000022443.18:E053	ENSMUSG00000022443.18	E053	0.193844	0.110492	2.47535	0.115644	NA	1.40427	0.0304641	-11.0534	chr15	77689746	77692067	2322	-	0	0	0	0	0	0	1	0	0	0	2	0	ENSMUST00000134878.2	ENSMUSG00000022443	Myh9
ENSMUSG00000033420.13:E016	ENSMUSG00000033420.13	E016	0.170599	0.110494	0.0107082	0.917582	NA	0.749429	0.79174	0.158479	chr6	87247737	87247762	26	-	0	0	1	0	0	0	0	0	0	0	0	1	ENSMUST00000203131.3	ENSMUSG00000033420	Antxr1
ENSMUSG00000021000.18:E054	ENSMUSG00000021000.18	E054	0.730818	0.110496	0.286248	0.592635	NA	1.34927	1.71181	0.68685	chr12	59220975	59222295	1321	+	0	0	0	3	1	0	2	0	1	1	0	0	ENSMUST00000175659.8	ENSMUSG00000021000	Mia2
ENSMUSG00000042817.16:E016	ENSMUSG00000042817.16	E016	1.51346	0.110496	1.14047	0.285553	NA	2.01351	2.76633	0.917068	chr5	147299367	147301885	2519	-	1	2	2	1	0	1	3	3	0	0	1	5	ENSMUST00000110549.3	ENSMUSG00000042817	Flt3
ENSMUSG00000028559.18:E018	ENSMUSG00000028559.18	E018	2.42459	0.110499	0.94421	0.331197	1	3.23772	2.5496	-0.690013	chr4	108925206	108925559	354	-	6	0	2	0	3	2	6	1	3	1	2	3	ENSMUST00000139412.2	ENSMUSG00000028559	Osbpl9
ENSMUSG00000043088.17:E035	ENSMUSG00000043088.17	E035	0.250692	0.110501	-0.00931263	1	NA	0.940651	0.892284	-0.152326	chr6	113447718	113447719	2	+	1	1	1	0	0	0	0	0	0	0	0	0	ENSMUST00000058548.14	ENSMUSG00000043088	Il17re
ENSMUSG00000025982.14:E006	ENSMUSG00000025982.14	E006	2.01651	0.110504	0.627712	0.428196	NA	2.98165	2.37708	-0.654336	chr1	55029735	55030274	540	-	1	1	1	2	2	0	3	2	1	3	8	1	c("ENSMUST00000190175.2"	"ENSMUST00000185429.2")	ENSMUSG00000025982	Sf3b1
ENSMUSG00000041594.19:E017	ENSMUSG00000041594.19	E017	0.167931	0.110507	0.0270588	0.869341	NA	0.736557	0.804932	0.256156	chr14	123170820	123170931	112	-	0	0	0	0	0	0	1	1	0	0	0	0	ENSMUST00000143189.8	ENSMUSG00000041594	Tmtc4
ENSMUSG00000041560.13:E015	ENSMUSG00000041560.13	E015	0.169035	0.110512	0.00023878	0.987671	NA	0.769224	0.770746	0.00570562	chr7	15677910	15678012	103	-	0	0	1	1	0	0	0	0	0	0	0	0	ENSMUST00000200455.2	ENSMUSG00000041560	Nop53
ENSMUSG00000041702.8:E008	ENSMUSG00000041702.8	E008	0.38548	0.110524	0.179433	0.671861	NA	1.35897	1.06665	-0.698948	chr12	102774159	102774319	161	-	0	0	0	0	0	0	2	1	0	0	1	1	c("ENSMUST00000220596.2"	"ENSMUST00000223554.2"	"ENSMUST00000045652.8")	ENSMUSG00000041702	Btbd7
ENSMUSG00000021285.16:E024	ENSMUSG00000021285.16	E024	0.169035	0.110529	-1.35161e-05	1	NA	0.769268	0.770657	0.00520303	chr12	111874475	111874544	70	-	0	0	1	1	0	0	0	0	0	0	0	0	ENSMUST00000054815.15	ENSMUSG00000021285	Ppp1r13b
ENSMUSG00000017176.18:E001	ENSMUSG00000017176.18	E001	0.167931	0.110529	0.00810955	0.928245	NA	0.748977	0.791604	0.159724	chr11	100313147	100313771	625	-	0	0	0	0	0	0	1	1	0	0	0	0	c("ENSMUST00000107399.9"	"ENSMUST00000107398.8")	ENSMUSG00000017176	Nt5c3b
ENSMUSG00000026308.9:E006	ENSMUSG00000026308.9	E006	0.453377	0.110529	-0.0129374	1	NA	1.2695	1.31709	0.106204	chr1	91286510	91286698	189	+	1	0	1	0	0	1	0	2	0	0	1	0	ENSMUST00000027533.9	ENSMUSG00000026308	Klhl30
ENSMUSG00000026308.9:E007	ENSMUSG00000026308.9	E007	0.453377	0.110529	-0.0129374	1	NA	1.2695	1.31709	0.106204	chr1	91287058	91287203	146	+	1	0	1	0	0	1	0	2	0	0	1	0	ENSMUST00000027533.9	ENSMUSG00000026308	Klhl30
ENSMUSG00000047248.21:E058	ENSMUSG00000047248.21	E058	0.182143	0.110532	0.00728366	0.931988	NA	0.788434	0.750962	-0.140509	chr7	100114614	100114764	151	+	0	0	0	0	0	0	0	0	1	0	1	0	ENSMUST00000208018.2	ENSMUSG00000047248	C2cd3
ENSMUSG00000087473.8:E003	ENSMUSG00000087473.8	E003	0.634483	0.110533	0.618174	0.431727	NA	1.70066	1.20398	-0.996795	chr2	104090464	104090877	414	+	0	0	1	1	0	0	1	0	0	1	3	1	ENSMUST00000151310.8	ENSMUSG00000087473	Gm13883
ENSMUSG00000020992.6:E003	ENSMUSG00000020992.6	E003	0.228971	0.110538	0.0892235	0.765167	NA	0.9283	0.901623	-0.0841405	chr12	69837129	69837225	97	+	0	0	0	0	0	1	1	1	0	0	0	0	c("ENSMUST00000188608.2"	"ENSMUST00000223529.2"	"ENSMUST00000021378.5")	ENSMUSG00000020992	4930512B01Rik
ENSMUSG00000070337.5:E001	ENSMUSG00000070337.5	E001	1.3196	0.11054	2.5037	0.113579	NA	1.98813	2.21733	0.314966	chr11	97222935	97230116	7182	-	3	1	4	1	2	0	1	0	1	1	0	1	ENSMUST00000093942.5	ENSMUSG00000070337	Gpr179
ENSMUSG00000057234.10:E007	ENSMUSG00000057234.10	E007	0.167931	0.110541	0.00184245	0.965762	NA	0.761106	0.77949	0.0688709	chr2	109070521	109070585	65	-	0	0	0	0	0	0	1	1	0	0	0	0	ENSMUST00000138533.8	ENSMUSG00000057234	Mettl15
ENSMUSG00000034801.14:E014	ENSMUSG00000034801.14	E014	6.86803	0.110541	1.4391	0.230285	1	5.37861	4.83166	-0.310279	chr12	69643591	69643596	6	-	6	13	13	7	4	12	5	9	3	0	15	3	ENSMUST00000182838.2	ENSMUSG00000034801	Sos2
ENSMUSG00000027330.17:E009	ENSMUSG00000027330.17	E009	0.567365	0.110542	2.58449	0.107915	NA	1.62384	0.0169505	-13.1643	chr2	131033642	131033662	21	+	0	0	1	0	0	1	0	0	0	3	0	0	c("ENSMUST00000125423.8"	"ENSMUST00000079857.9")	ENSMUSG00000027330	Cdc25b
ENSMUSG00000011589.10:E019	ENSMUSG00000011589.10	E019	1.67397	0.110548	0.0308421	0.860593	NA	2.4412	2.30763	-0.162456	chr17	56302938	56303056	119	+	5	0	1	1	1	1	2	2	3	1	1	1	ENSMUST00000233973.2	ENSMUSG00000011589	Fsd1
ENSMUSG00000027684.17:E016	ENSMUSG00000027684.17	E016	0.199149	0.110551	0.57518	0.448208	NA	1.04682	0.0104485	-13.2933	chr3	30026829	30026855	27	-	0	0	0	0	0	1	0	0	0	1	0	0	c("ENSMUST00000172697.8"	"ENSMUST00000166001.8"	"ENSMUST00000173495.8")	ENSMUSG00000027684	Mecom
ENSMUSG00000046311.14:E023	ENSMUSG00000046311.14	E023	0.167931	0.110552	0.0044899	0.946576	NA	0.755862	0.784374	0.106843	chr11	49105482	49105737	256	+	0	0	0	0	0	0	1	1	0	0	0	0	ENSMUST00000157023.8	ENSMUSG00000046311	Zfp62
ENSMUSG00000031813.9:E019	ENSMUSG00000031813.9	E019	3.76652	0.110555	0.570691	0.449985	1	3.47537	3.94784	0.368325	chr8	71998501	71998595	95	+	0	5	2	4	7	6	0	5	2	5	8	3	ENSMUST00000212659.2	ENSMUSG00000031813	Mvb12a
ENSMUSG00000029469.15:E023	ENSMUSG00000029469.15	E023	0.167931	0.110565	0.0122081	0.91202	NA	0.747242	0.793514	0.173372	chr5	122741505	122741556	52	-	0	0	0	0	0	0	1	1	0	0	0	0	ENSMUST00000139590.8	ENSMUSG00000029469	Ift81
ENSMUSG00002075836.1+ENSMUSG00002075164.1+ENSMUSG00000105265.6+ENSMUSG00002075173.1+ENSMUSG00000104797.3:E023	ENSMUSG00002075836.1+ENSMUSG00002075164.1+ENSMUSG00000105265.6+ENSMUSG00002075173.1+ENSMUSG00000104797.3	E023	0.167931	0.110566	0.0017285	0.966837	NA	0.760236	0.779868	0.0735724	chr3	34691318	34691415	98	+	0	0	0	0	0	0	1	1	0	0	0	0	ENSMUST00000196850.2	ENSMUSG00002075836
ENSMUSG00000039463.15:E020	ENSMUSG00000039463.15	E020	0.159605	0.110567	1.10015	0.294234	NA	0.0166292	1.11546	12.1358	chr2	167292886	167292974	89	+	0	1	0	0	0	0	0	0	0	0	0	1	ENSMUST00000125855.8	ENSMUSG00000039463	Slc9a8
ENSMUSG00000039463.15:E021	ENSMUSG00000039463.15	E021	0.159605	0.110567	1.10015	0.294234	NA	0.0166292	1.11546	12.1358	chr2	167292975	167293005	31	+	0	1	0	0	0	0	0	0	0	0	0	1	c("ENSMUST00000125855.8"	"ENSMUST00000155585.8")	ENSMUSG00000039463	Slc9a8
ENSMUSG00000039463.15:E022	ENSMUSG00000039463.15	E022	0.159605	0.110567	1.10015	0.294234	NA	0.0166292	1.11546	12.1358	chr2	167293006	167293074	69	+	0	1	0	0	0	0	0	0	0	0	0	1	ENSMUST00000125855.8	ENSMUSG00000039463	Slc9a8
ENSMUSG00000029394.12:E008	ENSMUSG00000029394.12	E008	1.68684	0.110574	0.188012	0.664576	NA	2.55604	2.41665	-0.161914	chr5	124488236	124488317	82	-	3	6	2	1	0	3	2	1	0	1	1	1	ENSMUST00000111473.8	ENSMUSG00000029394	Cdk2ap1
ENSMUSG00000053469.15:E047	ENSMUSG00000053469.15	E047	0.49872	0.11058	0.00197827	0.964524	NA	1.22485	1.45113	0.489253	chr15	66645128	66645330	203	+	1	0	0	1	1	1	0	0	0	1	0	1	c("ENSMUST00000163495.9"	"ENSMUST00000065916.14"	"ENSMUST00000171045.9"	"ENSMUST00000172153.2")	ENSMUSG00000053469	Tg
ENSMUSG00000054640.16:E005	ENSMUSG00000054640.16	E005	12.9903	0.110595	0.135694	0.7126	1	6.8767	7.00665	0.0542923	chr17	81696120	81696238	119	-	4	11	5	17	13	23	19	19	11	5	25	14	c("ENSMUST00000086538.10"	"ENSMUST00000163123.3"	"ENSMUST00000163680.9"	"ENSMUST00000234131.2")	ENSMUSG00000054640	Slc8a1
ENSMUSG00000022558.17+ENSMUSG00000099260.3:E066	ENSMUSG00000022558.17+ENSMUSG00000099260.3	E066	1.69626	0.110595	0.0626863	0.802299	NA	2.50691	2.38165	-0.147998	chr15	76334839	76334953	115	+	2	3	1	0	2	2	3	3	2	1	1	0	c("ENSMUST00000160806.2"	"ENSMUST00000160986.8"	"ENSMUST00000160525.2"	"ENSMUST00000161683.8"	"ENSMUST00000096385.11")	ENSMUSG00000022558	Mroh1
ENSMUSG00000031380.11:E003	ENSMUSG00000031380.11	E003	0.469712	0.110599	-0.0235391	1	NA	1.04167	1.1496	0.284501	chrX	163174239	163174597	359	+	0	0	0	0	1	0	0	0	1	2	0	0	ENSMUST00000124851.2	ENSMUSG00000031380	Vegfd
ENSMUSG00000056692.14:E013	ENSMUSG00000056692.14	E013	7.64094	0.110599	1.10483	0.293209	1	5.72291	4.92788	-0.432855	chr17	28039427	28039428	2	-	10	4	5	3	12	12	4	2	5	7	16	17	c("ENSMUST00000233131.2"	"ENSMUST00000075076.6"	"ENSMUST00000233533.2"	"ENSMUST00000114859.9"	"ENSMUST00000114863.10"	"ENSMUST00000233035.2")	ENSMUSG00000056692	Ilrun
ENSMUSG00000053199.14:E018	ENSMUSG00000053199.14	E018	0.164883	0.1106	1.02796	0.310639	NA	0.0132232	1.10513	12.7702	chr9	51750098	51750276	179	+	0	1	0	0	0	0	0	1	0	0	0	0	c("ENSMUST00000130405.2"	"ENSMUST00000065496.12"	"ENSMUST00000149754.2")	ENSMUSG00000053199	Arhgap20
ENSMUSG00000031578.6:E003	ENSMUSG00000031578.6	E003	0.143283	0.1106	1.09235	0.295951	NA	0.0321486	1.13173	10.2755	chr8	31651750	31651863	114	-	0	0	0	1	1	0	0	0	0	0	0	0	ENSMUST00000033983.6	ENSMUSG00000031578	Mak16
ENSMUSG00000031171.12:E004	ENSMUSG00000031171.12	E004	1.04907	0.110602	0.000388542	0.984274	NA	2.07919	2.09949	0.0280519	chrX	8111155	8111185	31	-	0	0	1	3	2	2	1	2	0	0	4	0	c("ENSMUST00000149063.2"	"ENSMUST00000144953.8")	ENSMUSG00000031171	Ftsj1
ENSMUSG00000031171.12:E005	ENSMUSG00000031171.12	E005	1.04907	0.110602	0.000388542	0.984274	NA	2.07919	2.09949	0.0280519	chrX	8111186	8111298	113	-	0	0	1	3	2	2	1	2	0	0	4	0	c("ENSMUST00000149063.2"	"ENSMUST00000126924.2"	"ENSMUST00000144953.8")	ENSMUSG00000031171	Ftsj1
ENSMUSG00000005378.18:E013	ENSMUSG00000005378.18	E013	0.297956	0.110602	0.526949	0.467892	NA	1.28493	0.796969	-1.37834	chr5	135085239	135085333	95	-	0	0	1	0	0	2	0	1	0	0	0	0	ENSMUST00000147756.8	ENSMUSG00000005378	Bud23
ENSMUSG00000026575.16:E009	ENSMUSG00000026575.16	E009	0.145093	0.110603	0.631925	0.42665	NA	1.06087	0.0202671	-11.4201	chr1	164135820	164135845	26	+	0	0	0	0	0	1	1	0	0	0	0	0	ENSMUST00000195474.6	ENSMUSG00000026575	Nme7
ENSMUSG00000084808.8:E004	ENSMUSG00000084808.8	E004	0.459573	0.110603	1.03012	0.310132	NA	1.01943	1.64065	1.37325	chr8	111870234	111870356	123	-	2	0	0	2	1	0	0	1	0	0	0	0	ENSMUST00000143719.2	ENSMUSG00000084808	9430091E24Rik
ENSMUSG00000026749.12:E005	ENSMUSG00000026749.12	E005	0.173004	0.110606	-0.00144745	1	NA	0.772831	0.767468	-0.0200944	chr2	38404638	38404670	33	+	0	1	1	0	0	0	0	0	0	0	0	0	c("ENSMUST00000156726.2"	"ENSMUST00000151683.8")	ENSMUSG00000026749	Nek6
ENSMUSG00000023011.9:E009	ENSMUSG00000023011.9	E009	0.167931	0.110612	0.00712495	0.932731	NA	0.750328	0.791443	0.153939	chr15	99408698	99408748	51	-	0	0	0	0	0	0	1	1	0	0	0	0	ENSMUST00000229214.2	ENSMUSG00000023011	Faim2
ENSMUSG00000027932.15:E015	ENSMUSG00000027932.15	E015	0.219246	0.11062	0.0952404	0.757618	NA	0.70895	0.83945	0.487554	chr3	90296207	90296228	22	-	0	0	1	0	0	0	0	0	1	0	0	0	c("ENSMUST00000132041.2"	"ENSMUST00000153978.2")	ENSMUSG00000027932	Slc27a3
ENSMUSG00000027932.15:E016	ENSMUSG00000027932.15	E016	0.219246	0.11062	0.0952404	0.757618	NA	0.70895	0.83945	0.487554	chr3	90296229	90296288	60	-	0	0	1	0	0	0	0	0	1	0	0	0	ENSMUST00000153978.2	ENSMUSG00000027932	Slc27a3
ENSMUSG00000023025.17:E012	ENSMUSG00000023025.17	E012	0.169035	0.110621	0.0943597	0.758706	NA	0.843648	0.702713	-0.527447	chr15	99884075	99884086	12	+	0	0	1	1	0	0	0	0	0	0	0	0	ENSMUST00000230521.2	ENSMUSG00000023025	Larp4
ENSMUSG00000027478.16:E019	ENSMUSG00000027478.16	E019	0.293745	0.110621	-0.0657701	1	NA	0.83364	1.00816	0.548505	chr2	153514136	153514255	120	+	0	0	0	1	0	0	0	0	0	1	0	1	c("ENSMUST00000056495.14"	"ENSMUST00000081628.13"	"ENSMUST00000109774.9"	"ENSMUST00000109773.8"	"ENSMUST00000103151.8"	"ENSMUST00000103150.10"	"ENSMUST00000109772.8"	"ENSMUST00000072997.10"	"ENSMUST00000088976.12"	"ENSMUST00000109771.2")	ENSMUSG00000027478	Dnmt3b
ENSMUSG00000027478.16:E020	ENSMUSG00000027478.16	E020	0.293745	0.110621	-0.0657701	1	NA	0.83364	1.00816	0.548505	chr2	153514416	153514460	45	+	0	0	0	1	0	0	0	0	0	1	0	1	c("ENSMUST00000056495.14"	"ENSMUST00000081628.13"	"ENSMUST00000109774.9"	"ENSMUST00000109773.8"	"ENSMUST00000103151.8"	"ENSMUST00000103150.10"	"ENSMUST00000109772.8"	"ENSMUST00000072997.10"	"ENSMUST00000088976.12"	"ENSMUST00000109771.2")	ENSMUSG00000027478	Dnmt3b
ENSMUSG00000027478.16:E021	ENSMUSG00000027478.16	E021	0.293745	0.110621	-0.0657701	1	NA	0.83364	1.00816	0.548505	chr2	153515907	153515986	80	+	0	0	0	1	0	0	0	0	0	1	0	1	c("ENSMUST00000056495.14"	"ENSMUST00000081628.13"	"ENSMUST00000109774.9"	"ENSMUST00000109773.8"	"ENSMUST00000103151.8"	"ENSMUST00000103150.10"	"ENSMUST00000109772.8"	"ENSMUST00000072997.10"	"ENSMUST00000088976.12"	"ENSMUST00000109771.2")	ENSMUSG00000027478	Dnmt3b
ENSMUSG00000027478.16:E022	ENSMUSG00000027478.16	E022	0.293745	0.110621	-0.0657701	1	NA	0.83364	1.00816	0.548505	chr2	153516269	153516381	113	+	0	0	0	1	0	0	0	0	0	1	0	1	c("ENSMUST00000056495.14"	"ENSMUST00000081628.13"	"ENSMUST00000109774.9"	"ENSMUST00000109773.8"	"ENSMUST00000103151.8"	"ENSMUST00000103150.10"	"ENSMUST00000109772.8"	"ENSMUST00000072997.10"	"ENSMUST00000088976.12"	"ENSMUST00000109771.2")	ENSMUSG00000027478	Dnmt3b
ENSMUSG00000027478.16:E023	ENSMUSG00000027478.16	E023	0.293745	0.110621	-0.0657701	1	NA	0.83364	1.00816	0.548505	chr2	153516778	153516964	187	+	0	0	0	1	0	0	0	0	0	1	0	1	c("ENSMUST00000056495.14"	"ENSMUST00000081628.13"	"ENSMUST00000109774.9"	"ENSMUST00000109773.8"	"ENSMUST00000103151.8"	"ENSMUST00000103150.10"	"ENSMUST00000109772.8"	"ENSMUST00000072997.10"	"ENSMUST00000088976.12"	"ENSMUST00000109771.2")	ENSMUSG00000027478	Dnmt3b
ENSMUSG00000027478.16:E025	ENSMUSG00000027478.16	E025	0.293745	0.110621	-0.0657701	1	NA	0.83364	1.00816	0.548505	chr2	153517649	153517733	85	+	0	0	0	1	0	0	0	0	0	1	0	1	c("ENSMUST00000056495.14"	"ENSMUST00000081628.13"	"ENSMUST00000109774.9"	"ENSMUST00000109773.8"	"ENSMUST00000103151.8"	"ENSMUST00000103150.10"	"ENSMUST00000109772.8"	"ENSMUST00000072997.10"	"ENSMUST00000088976.12"	"ENSMUST00000109771.2")	ENSMUSG00000027478	Dnmt3b
ENSMUSG00000004952.14+ENSMUSG00000099003.3:E027	ENSMUSG00000004952.14+ENSMUSG00000099003.3	E027	0.389465	0.110624	0.747858	0.387155	NA	1.47627	0.982205	-1.17591	chr5	136130249	136130478	230	+	1	1	1	0	0	0	0	1	0	0	1	0	c("ENSMUST00000152723.8"	"ENSMUST00000140972.8"	"ENSMUST00000134509.8"	"ENSMUST00000135344.8"	"ENSMUST00000125048.8")	ENSMUSG00000004952	Rasa4
ENSMUSG00000020564.18:E027	ENSMUSG00000020564.18	E027	0.167931	0.110626	0.00606169	0.937942	NA	0.749929	0.790581	0.152328	chr12	33412972	33413093	122	+	0	0	0	0	0	0	1	1	0	0	0	0	c("ENSMUST00000125192.9"	"ENSMUST00000154742.2"	"ENSMUST00000090597.11"	"ENSMUST00000146040.9"	"ENSMUST00000126275.2")	ENSMUSG00000020564	Atxn7l1
ENSMUSG00000033417.17:E016	ENSMUSG00000033417.17	E016	0.415408	0.110627	3.14614	0.0761066	NA	0.00585399	1.6095	16.2063	chr19	60569394	60569411	18	-	0	0	0	1	0	0	0	1	2	0	0	0	c("ENSMUST00000081790.15"	"ENSMUST00000166712.9")	ENSMUSG00000033417	Cacul1
ENSMUSG00000099760.2:E001	ENSMUSG00000099760.2	E001	0.199149	0.110632	0.551936	0.457528	NA	1.04061	0.022869	-11.0159	chr1	127887253	127887599	347	+	0	0	0	0	0	1	0	0	0	1	0	0	ENSMUST00000186230.2	ENSMUSG00000099760	Gm28800
ENSMUSG00000021733.12:E012	ENSMUSG00000021733.12	E012	0.625579	0.110635	4.71649	0.0298746	NA	2.18435	0.718976	-3.20703	chr14	7683472	7683836	365	-	4	0	1	0	0	0	1	1	0	0	1	0	ENSMUST00000225613.2	ENSMUSG00000021733	Slc4a7
ENSMUSG00000078490.11:E004	ENSMUSG00000078490.11	E004	0.579064	0.110639	1.51208	0.218823	NA	1.84047	1.02276	-1.69558	chr4	155500223	155500444	222	+	2	0	2	1	0	0	1	0	0	0	0	1	ENSMUST00000129481.2	ENSMUSG00000078490	Cfap74
ENSMUSG00000020651.9:E014	ENSMUSG00000020651.9	E014	0.246707	0.110642	-0.0371909	1	NA	1.00227	0.837213	-0.51926	chr12	31590503	31590650	148	-	0	0	0	0	0	0	2	0	0	0	0	1	ENSMUST00000001253.8	ENSMUSG00000020651	Slc26a4
ENSMUSG00000020651.9:E015	ENSMUSG00000020651.9	E015	0.246707	0.110642	-0.0371909	1	NA	1.00227	0.837213	-0.51926	chr12	31594225	31594307	83	-	0	0	0	0	0	0	2	0	0	0	0	1	ENSMUST00000001253.8	ENSMUSG00000020651	Slc26a4
ENSMUSG00000020651.9:E016	ENSMUSG00000020651.9	E016	0.246707	0.110642	-0.0371909	1	NA	1.00227	0.837213	-0.51926	chr12	31594429	31594581	153	-	0	0	0	0	0	0	2	0	0	0	0	1	ENSMUST00000001253.8	ENSMUSG00000020651	Slc26a4
ENSMUSG00000040124.6:E005	ENSMUSG00000040124.6	E005	0.568789	0.110647	0.948019	0.330224	NA	1.68751	1.11377	-1.19912	chr1	163221985	163222159	175	-	1	2	2	0	0	1	1	0	0	0	0	0	ENSMUST00000185299.2	ENSMUSG00000040124	Gorab
ENSMUSG00000020072.16:E002	ENSMUSG00000020072.16	E002	1.14554	0.110658	0.00646668	0.935907	NA	1.96409	1.91304	-0.0760149	chr10	62860291	62860515	225	+	0	2	0	2	0	1	0	1	3	1	3	0	ENSMUST00000020262.5	ENSMUSG00000020072	Pbld2
ENSMUSG00000049811.18:E005	ENSMUSG00000049811.18	E005	3.94818	0.110668	1.07167	0.300568	1	3.35499	4.11403	0.589347	chr11	22963539	22963647	109	+	3	5	8	7	1	6	0	3	7	1	3	2	c("ENSMUST00000058269.10"	"ENSMUST00000238880.2"	"ENSMUST00000109557.10")	ENSMUSG00000049811	Fam161a
ENSMUSG00000027210.21:E015	ENSMUSG00000027210.21	E015	7.45527	0.110669	1.88411	0.169868	1	4.61787	5.58384	0.54956	chr2	115699285	115699348	64	-	5	7	15	7	12	3	6	11	8	4	1	7	ENSMUST00000189640.7	ENSMUSG00000027210	Meis2
ENSMUSG00000058240.15:E024	ENSMUSG00000058240.15	E024	0.167931	0.110673	0.00506355	0.943272	NA	0.754683	0.785602	0.115863	chr16	91511637	91511714	78	-	0	0	0	0	0	0	1	1	0	0	0	0	c("ENSMUST00000122254.8"	"ENSMUST00000073466.13"	"ENSMUST00000117644.8"	"ENSMUST00000141664.9"	"ENSMUST00000124282.8"	"ENSMUST00000114023.3"	"ENSMUST00000128975.8")	ENSMUSG00000058240	Cryzl1
ENSMUSG00000033852.17+ENSMUSG00000098488.8+ENSMUSG00000098789.8:E054	ENSMUSG00000033852.17+ENSMUSG00000098488.8+ENSMUSG00000098789.8	E054	0.159605	0.110682	1.48174	0.223503	NA	0.0085317	1.18204	14.2287	chr2	119870959	119871125	167	+	0	1	0	0	0	0	0	0	0	0	0	1	c("ENSMUST00000143794.8"	"ENSMUST00000162393.8"	"ENSMUST00000129685.8"	"ENSMUST00000156805.2"	"ENSMUST00000134380.8"	"ENSMUST00000126150.2")	ENSMUSG00000033852	Gm28042
ENSMUSG00000044072.15:E014	ENSMUSG00000044072.15	E014	0.164883	0.110686	0.891318	0.34512	NA	0.0100471	1.0908	13.5251	chr11	29701378	29701465	88	-	0	1	0	0	0	0	0	1	0	0	0	0	ENSMUST00000142651.2	ENSMUSG00000044072	Eml6
ENSMUSG00000041702.8:E003	ENSMUSG00000041702.8	E003	1.62073	0.110688	0.414741	0.519573	NA	2.34808	2.6926	0.395293	chr12	102754194	102754643	450	-	0	3	3	2	6	0	2	1	0	0	4	1	c("ENSMUST00000223554.2"	"ENSMUST00000045652.8")	ENSMUSG00000041702	Btbd7
ENSMUSG00000020564.18:E013	ENSMUSG00000020564.18	E013	0.164883	0.11069	1.0425	0.307241	NA	0.0213321	1.11815	11.4241	chr12	33364288	33364390	103	+	0	1	0	0	0	0	0	1	0	0	0	0	c("ENSMUST00000133549.8"	"ENSMUST00000144586.2")	ENSMUSG00000020564	Atxn7l1
ENSMUSG00000040010.11:E012	ENSMUSG00000040010.11	E012	0.169035	0.110697	0.00169643	0.967146	NA	0.752327	0.788014	0.133732	chr8	122622882	122622926	45	-	0	0	1	1	0	0	0	0	0	0	0	0	ENSMUST00000183015.2	ENSMUSG00000040010	Slc7a5
ENSMUSG00000038072.15:E001	ENSMUSG00000038072.15	E001	0.167931	0.110709	0.0307019	0.860907	NA	0.731104	0.811438	0.300827	chr5	25426902	25427879	978	+	0	0	0	0	0	0	1	1	0	0	0	0	ENSMUST00000196213.2	ENSMUSG00000038072	Galnt11
ENSMUSG00000038143.17:E022	ENSMUSG00000038143.17	E022	0.384464	0.110709	0.596796	0.439803	NA	0.778999	1.32289	1.52817	chr8	47867018	47867127	110	-	0	0	0	0	0	0	0	2	0	1	0	1	ENSMUST00000181417.2	ENSMUSG00000038143	Stox2
ENSMUSG00000051586.18:E075	ENSMUSG00000051586.18	E075	0.467635	0.110712	0.0900011	0.764176	NA	1.10073	1.32228	0.529212	chr6	121058370	121058549	180	-	0	0	1	0	1	0	0	0	2	0	1	0	c("ENSMUST00000238920.2"	"ENSMUST00000077159.8"	"ENSMUST00000238968.2"	"ENSMUST00000238957.2"	"ENSMUST00000203254.3"	"ENSMUST00000207889.2")	ENSMUSG00000051586	Mical3
ENSMUSG00000051586.18:E076	ENSMUSG00000051586.18	E076	0.467635	0.110712	0.0900011	0.764176	NA	1.10073	1.32228	0.529212	chr6	121058550	121058551	2	-	0	0	1	0	1	0	0	0	2	0	1	0	c("ENSMUST00000238920.2"	"ENSMUST00000077159.8"	"ENSMUST00000238968.2"	"ENSMUST00000238957.2"	"ENSMUST00000207889.2")	ENSMUSG00000051586	Mical3
ENSMUSG00000051586.18:E077	ENSMUSG00000051586.18	E077	0.467635	0.110712	0.0900011	0.764176	NA	1.10073	1.32228	0.529212	chr6	121058552	121058570	19	-	0	0	1	0	1	0	0	0	2	0	1	0	c("ENSMUST00000238920.2"	"ENSMUST00000238968.2"	"ENSMUST00000207889.2"	"ENSMUST00000238957.2")	ENSMUSG00000051586	Mical3
ENSMUSG00000053080.11:E017	ENSMUSG00000053080.11	E017	0.169035	0.110714	-0.000178566	1	NA	0.762498	0.777502	0.056227	chr19	7400008	7400037	30	+	0	0	1	1	0	0	0	0	0	0	0	0	c("ENSMUST00000160561.3"	"ENSMUST00000161907.2"	"ENSMUST00000159348.3"	"ENSMUST00000191580.2")	ENSMUSG00000053080	Zfta
ENSMUSG00000028312.20:E006	ENSMUSG00000028312.20	E006	0.774254	0.110717	0.118597	0.730561	NA	1.84296	1.56813	-0.466102	chr4	52439411	52439459	49	+	2	2	0	2	0	0	0	0	0	1	3	0	ENSMUST00000142227.3	ENSMUSG00000028312	Smc2
ENSMUSG00000108207.3+ENSMUSG00000085971.5+ENSMUSG00000085237.3:E028	ENSMUSG00000108207.3+ENSMUSG00000085971.5+ENSMUSG00000085237.3	E028	0.819051	0.110718	0.13233	0.716028	NA	1.81771	1.60044	-0.367408	chr5	148933377	148935151	1775	-	3	1	0	1	0	2	0	2	0	1	0	0	ENSMUST00000133243.5	ENSMUSG00000108207	1810059H22Rik
ENSMUSG00000031565.19:E010	ENSMUSG00000031565.19	E010	0.182143	0.110721	0.0380275	0.845388	NA	0.813863	0.727499	-0.323702	chr8	26022141	26022177	37	+	0	0	0	0	0	0	0	0	1	0	1	0	ENSMUST00000210846.2	ENSMUSG00000031565	Fgfr1
ENSMUSG00000022801.14:E037	ENSMUSG00000022801.14	E037	7.31062	0.110723	0.55803	0.455055	1	5.47599	4.92006	-0.309766	chr16	32829559	32829806	248	+	7	10	13	4	9	11	6	8	3	4	11	6	ENSMUST00000135193.9	ENSMUSG00000022801	Lrch3
ENSMUSG00000020346.17:E011	ENSMUSG00000020346.17	E011	0.164883	0.110725	0.704904	0.401141	NA	0.0317016	1.05488	10.1129	chr11	49139784	49140036	253	+	0	1	0	0	0	0	0	1	0	0	0	0	ENSMUST00000148962.2	ENSMUSG00000020346	Mgat1
ENSMUSG00000027263.13:E038	ENSMUSG00000027263.13	E038	0.175876	0.110728	0.00362279	0.952005	NA	0.781917	0.758791	-0.0866302	chr2	121024423	121024557	135	+	0	0	1	0	0	0	0	1	0	0	0	0	c("ENSMUST00000110657.2"	"ENSMUST00000154318.2"	"ENSMUST00000039541.12"	"ENSMUST00000143305.8"	"ENSMUST00000186659.7"	"ENSMUST00000110658.8"	"ENSMUST00000144076.8"	"ENSMUST00000138601.8")	ENSMUSG00000027263	Tubgcp4
ENSMUSG00000030064.17:E034	ENSMUSG00000030064.17	E034	0.193844	0.110731	2.08658	0.148598	NA	1.37006	0.0198526	-12.2178	chr6	97331023	97331138	116	-	0	0	0	0	0	0	1	0	0	0	2	0	ENSMUST00000138301.8	ENSMUSG00000030064	Frmd4b
ENSMUSG00000028642.8+ENSMUSG00000078584.10:E005	ENSMUSG00000028642.8+ENSMUSG00000078584.10	E005	3.62008	0.110732	0.330022	0.565646	1	3.51708	3.9018	0.299954	chr4	119067143	119067286	144	-	0	9	2	3	2	7	4	3	3	1	9	4	c("ENSMUST00000212054.2"	"ENSMUST00000030394.3")	ENSMUSG00000028642	Tmem269
ENSMUSG00000024014.9:E001	ENSMUSG00000024014.9	E001	0.323637	0.110736	0.758214	0.383888	NA	1.35104	0.760343	-1.65889	chr17	29709727	29710129	403	+	0	0	2	0	0	1	0	0	0	0	0	1	ENSMUST00000024811.9	ENSMUSG00000024014	Pim1
ENSMUSG00000060798.8:E020	ENSMUSG00000060798.8	E020	16.9889	0.110738	1.69117	0.193447	1	7.22143	8.50796	0.476132	chr3	40655632	40659204	3573	+	22	20	21	18	21	12	19	13	12	15	18	12	ENSMUST00000091186.7	ENSMUSG00000060798	Intu
ENSMUSG00000038805.11:E003	ENSMUSG00000038805.11	E003	0.667374	0.11074	1.10568	0.293023	NA	1.21764	1.8923	1.27243	chr17	85928459	85928659	201	+	0	0	1	1	0	0	2	3	0	0	0	1	c("ENSMUST00000162695.3"	"ENSMUST00000176081.3")	ENSMUSG00000038805	Six3
ENSMUSG00000032540.17:E009	ENSMUSG00000032540.17	E009	0.159605	0.11074	0.937559	0.332906	NA	0.023639	1.0898	11.0537	chr9	122192880	122192929	50	+	0	1	0	0	0	0	0	0	0	0	0	1	c("ENSMUST00000154161.3"	"ENSMUST00000035128.11")	ENSMUSG00000032540	Abhd5
ENSMUSG00000005686.18+ENSMUSG00002076727.1:E007	ENSMUSG00000005686.18+ENSMUSG00002076727.1	E007	0.173004	0.11075	0.0003577	0.984911	NA	0.781402	0.759052	-0.0837379	chr7	110373451	110373520	70	+	0	1	1	0	0	0	0	0	0	0	0	0	ENSMUST00000147587.2	ENSMUSG00000005686	Ampd3
ENSMUSG00000000561.15+ENSMUSG00000105852.5+ENSMUSG00000074340.10:E031	ENSMUSG00000000561.15+ENSMUSG00000105852.5+ENSMUSG00000074340.10	E031	0.482391	0.110752	2.59801	0.106998	NA	0.755529	1.74708	2.41914	chr3	105883344	105883727	384	+	0	0	0	0	2	0	0	2	1	0	1	0	ENSMUST00000137168.3	ENSMUSG00000000561	Wdr77
ENSMUSG00000003032.9:E007	ENSMUSG00000003032.9	E007	0.176975	0.110755	0.433138	0.510453	NA	1.12826	0.0519102	-8.88407	chr4	55531751	55531770	20	-	0	0	0	0	0	2	0	0	0	0	1	0	ENSMUST00000129250.2	ENSMUSG00000003032	Klf4
ENSMUSG00000025899.15:E025	ENSMUSG00000025899.15	E025	0.169687	0.11076	0.66621	0.414376	NA	1.05493	0.0321558	-10.072	chr9	3379207	3379336	130	+	1	0	1	0	0	0	0	0	0	0	0	0	ENSMUST00000212955.2	ENSMUSG00000025899	Alkbh8
ENSMUSG00000097926.2+ENSMUSG00000063087.16:E015	ENSMUSG00000097926.2+ENSMUSG00000063087.16	E015	1.54486	0.110761	1.04231	0.307284	NA	2.20989	2.75269	0.634139	chr18	5575056	5575411	356	-	4	1	0	4	2	0	1	3	0	0	4	2	c("ENSMUST00000161383.3"	"ENSMUST00000234537.2")	ENSMUSG00000097926	Gm26575
ENSMUSG00000037795.15:E031	ENSMUSG00000037795.15	E031	0.214501	0.110763	0.454887	0.500023	NA	0.746197	1.11815	1.16707	chr5	65982585	65982614	30	+	0	1	0	0	0	0	0	0	0	0	1	1	ENSMUST00000201044.2	ENSMUSG00000037795	N4bp2
ENSMUSG00000046056.16+ENSMUSG00000109224.2+ENSMUSG00000097320.9:E008	ENSMUSG00000046056.16+ENSMUSG00000109224.2+ENSMUSG00000097320.9	E008	0.320436	0.110764	0.357185	0.550074	NA	1.26037	0.817075	-1.25075	chr7	30436785	30436924	140	+	2	1	0	0	0	0	1	0	0	0	0	0	ENSMUST00000183194.2	ENSMUSG00000046056	Sbsn
ENSMUSG00000002731.7:E006	ENSMUSG00000002731.7	E006	0.162478	0.110764	0.808125	0.368675	NA	0.0302611	1.08911	10.3393	chr2	76470664	76471077	414	-	0	0	0	0	0	0	0	1	0	0	0	1	ENSMUST00000140493.2	ENSMUSG00000002731	Prkra
ENSMUSG00000028466.16:E007	ENSMUSG00000028466.16	E007	0.193844	0.110765	1.57029	0.210165	NA	1.27958	0.0300579	-10.8238	chr4	43563232	43563266	35	+	0	0	0	0	0	0	1	0	0	0	2	0	ENSMUST00000167751.2	ENSMUSG00000028466	Creb3
ENSMUSG00000041734.16:E019	ENSMUSG00000041734.16	E019	0.709335	0.110773	0.0241837	0.876418	NA	1.60017	1.48571	-0.214204	chr3	87081703	87081857	155	-	0	0	0	1	1	2	0	2	0	2	0	0	c("ENSMUST00000041732.9"	"ENSMUST00000107618.9"	"ENSMUST00000159976.8")	ENSMUSG00000041734	Kirrel
ENSMUSG00000002781.20:E020	ENSMUSG00000002781.20	E020	0.421799	0.110776	0.0659001	0.797403	NA	1.28484	1.12915	-0.372746	chr7	45558279	45558357	79	+	0	0	0	0	0	1	0	2	0	1	1	0	ENSMUST00000210574.2	ENSMUSG00000002781	Tmem143
ENSMUSG00000067713.8:E019	ENSMUSG00000067713.8	E019	0.169035	0.110777	0.0117951	0.913516	NA	0.766079	0.773869	0.0291959	chr15	98728768	98728852	85	-	0	0	1	1	0	0	0	0	0	0	0	0	ENSMUST00000230560.2	ENSMUSG00000067713	Prkag1
ENSMUSG00000031893.8:E004	ENSMUSG00000031893.8	E004	0.315183	0.110781	0.0788588	0.77885	NA	0.837703	1.22368	1.09355	chr8	106560091	106560172	82	+	0	1	0	0	1	0	1	1	0	0	0	0	c("ENSMUST00000034365.5"	"ENSMUST00000212566.2")	ENSMUSG00000031893	Tsnaxip1
ENSMUSG00000030319.9:E015	ENSMUSG00000030319.9	E015	11.3344	0.11079	4.3571	0.036855	1	7.37463	5.60007	-0.797756	chr6	115780598	115782518	1921	+	13	10	12	9	15	17	11	17	7	9	9	9	ENSMUST00000075995.7	ENSMUSG00000030319	Cand2
ENSMUSG00000087353.2+ENSMUSG00000027014.15:E003	ENSMUSG00000087353.2+ENSMUSG00000027014.15	E003	0.169687	0.110797	0.868579	0.351349	NA	1.08088	0.0213318	-11.3263	chr2	77711625	77711811	187	-	1	0	1	0	0	0	0	0	0	0	0	0	c("ENSMUST00000111824.8"	"ENSMUST00000154480.2")	ENSMUSG00000087353	Gm13727
ENSMUSG00000087353.2+ENSMUSG00000027014.15:E004	ENSMUSG00000087353.2+ENSMUSG00000027014.15	E004	0.169687	0.110797	0.868579	0.351349	NA	1.08088	0.0213318	-11.3263	chr2	77711812	77711834	23	-	1	0	1	0	0	0	0	0	0	0	0	0	ENSMUST00000111824.8	ENSMUSG00000087353	Gm13727
ENSMUSG00000037846.19:E029	ENSMUSG00000037846.19	E029	0.482347	0.110803	0.882306	0.347571	NA	1.03496	1.61576	1.28552	chr10	67886516	67886876	361	+	1	0	0	0	2	1	0	1	1	0	0	0	ENSMUST00000123147.2	ENSMUSG00000037846	Rtkn2
ENSMUSG00000049721.15:E001	ENSMUSG00000049721.15	E001	2.56731	0.110809	0.288721	0.591041	1	3.25505	2.8852	-0.34836	chr11	3933636	3933712	77	+	1	0	1	0	2	6	4	5	2	2	4	5	ENSMUST00000078757.8	ENSMUSG00000049721	Gal3st1
ENSMUSG00002076878.1+ENSMUSG00000039716.13:E013	ENSMUSG00002076878.1+ENSMUSG00000039716.13	E013	1.91383	0.110813	0.284513	0.593758	NA	2.87026	2.39318	-0.524884	chr9	106785615	106785736	122	-	3	2	0	2	2	7	1	3	0	3	1	0	c("ENSMUST00000171095.8"	"ENSMUST00000044532.11"	"ENSMUST00000165562.2")	ENSMUSG00002076878
ENSMUSG00000009394.14:E012	ENSMUSG00000009394.14	E012	3.30563	0.110814	0.92722	0.335586	1	3.94015	3.20611	-0.595654	chr6	115229956	115231123	1168	+	2	5	7	2	8	4	6	0	1	0	7	2	ENSMUST00000204726.2	ENSMUSG00000009394	Syn2
ENSMUSG00000057738.15:E027	ENSMUSG00000057738.15	E027	3.21965	0.110817	1.00837	0.315293	1	3.92121	3.08409	-0.6938	chr2	29883703	29883811	109	+	0	1	4	3	7	16	3	1	3	1	3	1	ENSMUST00000131827.3	ENSMUSG00000057738	Sptan1
ENSMUSG00000032959.13:E004	ENSMUSG00000032959.13	E004	0.164883	0.110818	1.07106	0.300706	NA	0.0367168	1.11654	9.8531	chr5	117422129	117422194	66	-	0	1	0	0	0	0	0	1	0	0	0	0	ENSMUST00000111973.8	ENSMUSG00000032959	Pebp1
ENSMUSG00000021130.9:E006	ENSMUSG00000021130.9	E006	2.03082	0.110819	0.52106	0.47039	NA	3.12209	2.54413	-0.591178	chr12	80622633	80622731	99	+	1	2	1	2	3	3	3	1	2	0	9	1	c("ENSMUST00000021558.8"	"ENSMUST00000219993.2"	"ENSMUST00000218943.2")	ENSMUSG00000021130	Galnt16
ENSMUSG00000114230.2:E002	ENSMUSG00000114230.2	E002	1.23339	0.110828	0.219948	0.63908	NA	2.10429	2.17123	0.0903972	chr14	10088158	10091125	2968	-	1	1	2	1	1	1	0	5	0	0	2	2	ENSMUST00000223597.2	ENSMUSG00000114230	Gm48239
ENSMUSG00000021279.6:E015	ENSMUSG00000021279.6	E015	1.80818	0.110829	1.64206	0.200043	NA	2.85908	2.25808	-0.681374	chr12	111265517	111265573	57	-	3	0	3	1	6	6	0	0	1	2	1	0	ENSMUST00000041965.5	ENSMUSG00000021279	Cdc42bpb
ENSMUSG00000052942.14:E017	ENSMUSG00000052942.14	E017	0.194535	0.110836	0.408933	0.522511	NA	1.11614	0.746218	-1.1618	chr19	28508273	28509246	974	-	0	0	0	0	0	1	0	0	0	0	1	1	c("ENSMUST00000112612.9"	"ENSMUST00000162022.8"	"ENSMUST00000065113.14"	"ENSMUST00000161026.2")	ENSMUSG00000052942	Glis3
ENSMUSG00000032776.10:E021	ENSMUSG00000032776.10	E021	0.349273	0.110845	0.0399265	0.841624	NA	1.08436	1.09308	0.0231074	chr7	71852037	71852223	187	-	0	0	0	0	1	1	0	1	0	1	0	0	ENSMUST00000079323.8	ENSMUSG00000032776	Mctp2
ENSMUSG00000024983.11:E016	ENSMUSG00000024983.11	E016	0.164883	0.110846	1.04398	0.306899	NA	0.0455034	1.11394	9.22731	chr19	55419665	55419726	62	+	0	1	0	0	0	0	0	1	0	0	0	0	ENSMUST00000224396.2	ENSMUSG00000024983	Vti1a
ENSMUSG00000032925.17:E001	ENSMUSG00000032925.17	E001	0.173004	0.110848	0.00790925	0.929134	NA	0.799763	0.741628	-0.217766	chr14	123897383	123897536	154	+	0	1	1	0	0	0	0	0	0	0	0	0	ENSMUST00000049681.14	ENSMUSG00000032925	Itgbl1
ENSMUSG00000059588.14:E002	ENSMUSG00000059588.14	E002	9.98338	0.110857	0.00131003	0.971127	1	6.22165	6.04022	-0.0857298	chr2	84161003	84162923	1921	-	13	4	4	9	20	8	16	13	5	4	22	12	c("ENSMUST00000074262.9"	"ENSMUST00000099944.4")	ENSMUSG00000059588	Calcrl
ENSMUSG00000118625.2+ENSMUSG00000097392.5:E025	ENSMUSG00000118625.2+ENSMUSG00000097392.5	E025	25.9131	0.110865	0.00691747	0.933715	1	9.86091	9.62229	-0.0713871	chr5	104699941	104702073	2133	+	27	26	39	22	41	38	27	26	19	12	25	19	c("ENSMUST00000239420.2"	"ENSMUST00000239307.3"	"ENSMUST00000197606.3"	"ENSMUST00000181620.3")	ENSMUSG00000118625
ENSMUSG00000066571.14:E027	ENSMUSG00000066571.14	E027	0.169035	0.110877	0.000951118	0.975397	NA	0.771365	0.768567	-0.0104865	chr7	34004813	34004937	125	-	0	0	1	1	0	0	0	0	0	0	0	0	ENSMUST00000146025.2	ENSMUSG00000066571	Garre1
ENSMUSG00000051729.13:E004	ENSMUSG00000051729.13	E004	0.329497	0.110881	0.0165836	0.897534	NA	1.05763	1.12231	0.171284	chr14	9204747	9204883	137	+	1	0	0	0	0	0	1	2	0	0	0	0	ENSMUST00000140967.2	ENSMUSG00000051729	Gm5087
ENSMUSG00000027829.16:E028	ENSMUSG00000027829.16	E028	0.167931	0.110886	0.0426202	0.836442	NA	0.815585	0.72694	-0.332019	chr3	65860127	65860157	31	-	0	0	0	0	0	0	1	1	0	0	0	0	ENSMUST00000144810.8	ENSMUSG00000027829	Ccnl1
ENSMUSG00000000958.11:E020	ENSMUSG00000000958.11	E020	0.384361	0.110892	-0.265695	1	NA	0.0116837	1.16745	13.2856	chr14	54646707	54646917	211	-	0	0	0	1	1	0	0	1	0	0	0	2	ENSMUST00000000984.9	ENSMUSG00000000958	Slc7a7
ENSMUSG00000003863.19:E044	ENSMUSG00000003863.19	E044	0.167931	0.110893	0.0416523	0.838284	NA	0.815808	0.726788	-0.333408	chr7	45013480	45016078	2599	-	0	0	0	0	0	0	1	1	0	0	0	0	ENSMUST00000209424.2	ENSMUSG00000003863	Ppfia3
ENSMUSG00000064052.4:E001	ENSMUSG00000064052.4	E001	0.498462	0.1109	1.13771	0.286136	NA	1.53504	0.86442	-1.65719	chr14	122672266	122672639	374	-	3	0	0	0	1	1	0	0	0	1	0	0	ENSMUST00000081580.3	ENSMUSG00000064052	Gm5089
ENSMUSG00000085022.3:E008	ENSMUSG00000085022.3	E008	0.360397	0.110901	-0.00853194	1	NA	1.27542	1.13307	-0.341542	chr4	82020911	82021045	135	+	2	0	0	0	1	0	0	1	0	0	1	0	ENSMUST00000137810.3	ENSMUSG00000085022	Gm5860
ENSMUSG00000028106.14:E002	ENSMUSG00000028106.14	E002	2.38414	0.11091	1.37985	0.240126	1	2.70807	3.3857	0.645004	chr3	95677869	95679307	1439	-	2	2	0	3	6	7	3	5	1	0	1	2	ENSMUST00000198740.5	ENSMUSG00000028106	Rprd2
ENSMUSG00000033253.19:E035	ENSMUSG00000033253.19	E035	0.190796	0.110911	-0.0688122	1	NA	0.984932	0.844828	-0.44277	chr4	118233240	118233324	85	-	0	1	0	0	0	0	0	0	0	0	2	0	ENSMUST00000075406.12	ENSMUSG00000033253	Szt2
ENSMUSG00000015127.15:E015	ENSMUSG00000015127.15	E015	0.895058	0.110916	0.447727	0.503416	NA	1.73639	2.00607	0.416723	chr17	25437552	25437729	178	+	2	0	2	0	4	0	0	0	0	0	1	3	c("ENSMUST00000160896.8"	"ENSMUST00000039734.12")	ENSMUSG00000015127	Unkl
ENSMUSG00000102543.6+ENSMUSG00000103770.2+ENSMUSG00000104063.2+ENSMUSG00000102748.2+ENSMUSG00000103310.2+ENSMUSG00000103332.2+ENSMUSG00000102836.2+ENSMUSG00000103442.6+ENSMUSG00000103749.2+ENSMUSG00000103255.2+ENSMUSG00000103092.2+ENSMUSG00000102206.6+ENSMUSG00000103585.2+ENSMUSG00000103793.2+ENSMUSG00000102428.2+ENSMUSG00000102312.2+ENSMUSG00000103707.6+ENSMUSG00000103800.2+ENSMUSG00000103472.2+ENSMUSG00000102742.2+ENSMUSG00000104252.6+ENSMUSG00000104148.6+ENSMUSG00000103567.2+ENSMUSG00000103125.2+ENSMUSG00000103601.2+ENSMUSG00000102828.6+ENSMUSG00000103037.2+ENSMUSG00000103897.2+ENSMUSG00000102440.2+ENSMUSG00000102918.2+ENSMUSG00000104346.2+ENSMUSG00000007440.11+ENSMUSG00000103677.2+ENSMUSG00000102697.2+ENSMUSG00000103458.2+ENSMUSG00000103081.4+ENSMUSG00000103144.2+ENSMUSG00000104318.2+ENSMUSG00000102222.2+ENSMUSG00000023036.15+ENSMUSG00000103088.2:E078	ENSMUSG00000102543.6+ENSMUSG00000103770.2+ENSMUSG00000104063.2+ENSMUSG00000102748.2+ENSMUSG00000103310.2+ENSMUSG00000103332.2+ENSMUSG00000102836.2+ENSMUSG00000103442.6+ENSMUSG00000103749.2+ENSMUSG00000103255.2+ENSMUSG00000103092.2+ENSMUSG00000102206.6+ENSMUSG00000103585.2+ENSMUSG00000103793.2+ENSMUSG00000102428.2+ENSMUSG00000102312.2+ENSMUSG00000103707.6+ENSMUSG00000103800.2+ENSMUSG00000103472.2+ENSMUSG00000102742.2+ENSMUSG00000104252.6+ENSMUSG00000104148.6+ENSMUSG00000103567.2+ENSMUSG00000103125.2+ENSMUSG00000103601.2+ENSMUSG00000102828.6+ENSMUSG00000103037.2+ENSMUSG00000103897.2+ENSMUSG00000102440.2+ENSMUSG00000102918.2+ENSMUSG00000104346.2+ENSMUSG00000007440.11+ENSMUSG00000103677.2+ENSMUSG00000102697.2+ENSMUSG00000103458.2+ENSMUSG00000103081.4+ENSMUSG00000103144.2+ENSMUSG00000104318.2+ENSMUSG00000102222.2+ENSMUSG00000023036.15+ENSMUSG00000103088.2	E078	1.67717	0.110919	0.0656137	0.797834	NA	2.53002	2.65312	0.137183	chr18	37872597	37873458	862	+	3	1	3	1	6	3	0	1	0	0	2	3	ENSMUST00000194814.2	ENSMUSG00000102543	Pcdhgc5
ENSMUSG00000040690.16:E067	ENSMUSG00000040690.16	E067	5.87082	0.110919	0.196844	0.65728	1	4.85378	4.43971	-0.25787	chr4	129974002	129974194	193	+	10	6	4	1	3	7	13	6	3	1	13	9	ENSMUST00000106001.8	ENSMUSG00000040690	Col16a1
ENSMUSG00000087439.2:E001	ENSMUSG00000087439.2	E001	0.722974	0.110922	1.29288	0.255518	NA	1.70948	1.57916	-0.228876	chr5	110410027	110410034	8	+	2	0	0	0	2	3	2	1	0	0	0	0	ENSMUST00000140087.2	ENSMUSG00000087439	Gm15788
ENSMUSG00000087439.2:E002	ENSMUSG00000087439.2	E002	0.722974	0.110922	1.29288	0.255518	NA	1.70948	1.57916	-0.228876	chr5	110410035	110410140	106	+	2	0	0	0	2	3	2	1	0	0	0	0	c("ENSMUST00000130123.2"	"ENSMUST00000140087.2")	ENSMUSG00000087439	Gm15788
ENSMUSG00000030592.19:E124	ENSMUSG00000030592.19	E124	0.259753	0.110923	0.0580728	0.809568	NA	0.80906	1.03752	0.717696	chr7	28824578	28824604	27	-	0	0	1	0	0	0	0	2	0	0	0	0	ENSMUST00000207783.2	ENSMUSG00000030592	Ryr1
ENSMUSG00000029823.17:E002	ENSMUSG00000029823.17	E002	27.8327	0.110925	0.150015	0.698521	1	10.3537	9.89301	-0.132745	chr6	38528400	38528448	49	+	13	5	12	22	50	58	18	13	17	23	92	48	c("ENSMUST00000057692.11"	"ENSMUST00000163047.8"	"ENSMUST00000161538.8")	ENSMUSG00000029823	Luc7l2
ENSMUSG00000019864.15:E013	ENSMUSG00000019864.15	E013	5.28913	0.110931	0.194911	0.65886	1	4.44149	4.21738	-0.149687	chr10	43823892	43824698	807	+	5	5	11	0	3	3	7	11	4	3	5	5	ENSMUST00000214453.2	ENSMUSG00000019864	Rtn4ip1
ENSMUSG00000005267.14:E001	ENSMUSG00000005267.14	E001	0.5825	0.110932	0.0631067	0.801651	NA	1.50015	1.56671	0.125295	chr11	62591182	62591452	271	-	0	0	0	0	2	4	0	0	1	0	0	1	ENSMUST00000150336.8	ENSMUSG00000005267	Zfp287
ENSMUSG00000023087.16:E004	ENSMUSG00000023087.16	E004	0.169035	0.110933	0.00369915	0.951502	NA	0.762117	0.778483	0.0613099	chr3	51150829	51151273	445	+	0	0	1	1	0	0	0	0	0	0	0	0	c("ENSMUST00000144826.2"	"ENSMUST00000193018.2")	ENSMUSG00000023087	Noct
ENSMUSG00000026319.14:E038	ENSMUSG00000026319.14	E038	4.9286	0.110933	0.127833	0.72069	1	4.55857	4.06804	-0.32914	chr1	105663748	105666222	2475	+	8	8	11	5	9	7	0	4	2	1	5	3	ENSMUST00000191293.7	ENSMUSG00000026319	Relch
ENSMUSG00000024220.15:E009	ENSMUSG00000024220.15	E009	0.228257	0.110934	1.68682	0.19402	NA	0.0381686	1.30902	10.2002	chr17	28396500	28398530	2031	+	0	2	0	0	1	0	0	0	0	0	0	0	ENSMUST00000233458.2	ENSMUSG00000024220	Zfp523
ENSMUSG00000026494.13:E004	ENSMUSG00000026494.13	E004	0.371744	0.110939	1.16873	0.279663	NA	0.78524	1.50247	1.87251	chr1	178543368	178543534	167	+	0	1	1	0	3	0	0	0	0	0	0	0	c("ENSMUST00000161017.8"	"ENSMUST00000193931.2")	ENSMUSG00000026494	Kif26b
ENSMUSG00000011256.17:E021	ENSMUSG00000011256.17	E021	0.334121	0.110939	0.00334929	0.95385	NA	1.08616	1.09263	0.0171316	chr11	46028191	46028268	78	+	0	0	2	0	1	0	0	1	0	0	0	0	c("ENSMUST00000153410.2"	"ENSMUST00000151565.8"	"ENSMUST00000011400.8")	ENSMUSG00000011256	Adam19
ENSMUSG00000088378.4+ENSMUSG00000000827.19:E034	ENSMUSG00000088378.4+ENSMUSG00000000827.19	E034	2.53921	0.110945	1.12149	0.289597	1	2.8041	3.34931	0.513171	chr2	181159756	181159759	4	+	6	5	4	1	3	0	0	0	2	0	4	7	ENSMUST00000149163.8	ENSMUSG00000088378	Gm25184
ENSMUSG00000019794.14:E015	ENSMUSG00000019794.14	E015	0.175876	0.110953	0.0283349	0.866324	NA	0.740523	0.801211	0.227289	chr10	7636997	7637006	10	+	0	0	1	0	0	0	0	1	0	0	0	0	ENSMUST00000173511.2	ENSMUSG00000019794	Katna1
ENSMUSG00000032776.10:E027	ENSMUSG00000032776.10	E027	0.272204	0.110954	0.0671915	0.795471	NA	1.07749	1.09308	0.0414653	chr7	71878220	71878296	77	-	0	0	0	0	1	2	0	1	0	0	0	0	c("ENSMUST00000079323.8"	"ENSMUST00000206976.2")	ENSMUSG00000032776	Mctp2
ENSMUSG00000060038.15:E007	ENSMUSG00000060038.15	E007	1.41661	0.110955	2.14607	0.142936	NA	1.82754	2.82492	1.25732	chr8	85799687	85799923	237	+	0	4	0	0	6	2	1	1	0	1	2	2	c("ENSMUST00000142422.8"	"ENSMUST00000154575.8")	ENSMUSG00000060038	Dhps
ENSMUSG00000040272.15:E023	ENSMUSG00000040272.15	E023	0.221624	0.110961	-0.00527758	1	NA	0.940391	0.889475	-0.160629	chr2	93673154	93673263	110	-	2	0	0	0	1	0	0	0	0	0	0	0	c("ENSMUST00000141413.2"	"ENSMUST00000149073.8")	ENSMUSG00000040272	Accs
ENSMUSG00000026999.15+ENSMUSG00000027001.11:E019	ENSMUSG00000026999.15+ENSMUSG00000027001.11	E019	5.63404	0.110964	0.10535	0.745502	1	4.43806	4.57764	0.0895434	chr2	80469160	80469175	16	+	7	3	7	6	5	16	2	5	9	2	2	4	ENSMUST00000028382.13	ENSMUSG00000026999	Nup35
ENSMUSG00000020904.12:E010	ENSMUSG00000020904.12	E010	0.207934	0.110966	3.16238	0.0753534	NA	1.51018	0.00953913	-14.6136	chr11	67822550	67822695	146	-	0	0	1	0	0	1	0	0	0	0	1	0	ENSMUST00000021287.12	ENSMUSG00000020904	Cfap52
ENSMUSG00000006932.18+ENSMUSG00000106193.3:E037	ENSMUSG00000006932.18+ENSMUSG00000106193.3	E037	1.2318	0.110969	1.36743	0.242253	NA	2.54991	1.83462	-0.950415	chr9	120785039	120785042	4	+	3	1	1	0	4	1	1	2	0	1	2	0	c("ENSMUST00000154687.8"	"ENSMUST00000154356.8")	ENSMUSG00000006932	Ctnnb1
ENSMUSG00000022010.20:E028	ENSMUSG00000022010.20	E028	0.169687	0.11097	0.67743	0.410473	NA	1.05733	0.0159523	-12.1012	chr14	76714357	76714463	107	+	1	0	1	0	0	0	0	0	0	0	0	0	ENSMUST00000140251.9	ENSMUSG00000022010	Tsc22d1
ENSMUSG00000028413.14:E001	ENSMUSG00000028413.14	E001	21.2321	0.110982	0.073231	0.786689	1	8.78191	8.48169	-0.101153	chr4	40804602	40807317	2716	-	20	30	9	33	46	18	16	16	21	10	23	22	ENSMUST00000030121.13	ENSMUSG00000028413	B4galt1
ENSMUSG00000062646.13+ENSMUSG00000118623.2+ENSMUSG00000079110.13:E014	ENSMUSG00000062646.13+ENSMUSG00000118623.2+ENSMUSG00000079110.13	E014	0.170599	0.110983	-0.00412699	1	NA	0.782708	0.757576	-0.0941742	chr2	120235541	120235889	349	+	0	0	1	0	0	0	0	0	0	0	0	1	ENSMUST00000043755.14	ENSMUSG00000062646	Ganc
ENSMUSG00000039233.13:E024	ENSMUSG00000039233.13	E024	0.162478	0.110984	1.06015	0.30318	NA	0.0298663	1.10961	10.431	chr13	14184045	14184088	44	-	0	0	0	0	0	0	0	1	0	0	0	1	ENSMUST00000162440.2	ENSMUSG00000039233	Tbce
ENSMUSG00000006567.12:E014	ENSMUSG00000006567.12	E014	0.271266	0.110984	0.0694116	0.792195	NA	0.810905	1.25609	1.26281	chr8	22502727	22502818	92	-	0	0	0	0	2	0	0	1	0	0	1	0	c("ENSMUST00000110738.3"	"ENSMUST00000006742.11")	ENSMUSG00000006567	Atp7b
ENSMUSG00000006567.12:E015	ENSMUSG00000006567.12	E015	0.271266	0.110984	0.0694116	0.792195	NA	0.810905	1.25609	1.26281	chr8	22503392	22503625	234	-	0	0	0	0	2	0	0	1	0	0	1	0	c("ENSMUST00000110738.3"	"ENSMUST00000006742.11")	ENSMUSG00000006567	Atp7b
ENSMUSG00000008305.19:E017	ENSMUSG00000008305.19	E017	0.169035	0.110985	0.000298261	0.986221	NA	0.763163	0.776828	0.0512119	chr4	72057199	72057300	102	-	0	0	1	1	0	0	0	0	0	0	0	0	ENSMUST00000140154.2	ENSMUSG00000008305	Tle1
ENSMUSG00000034263.14:E011	ENSMUSG00000034263.14	E011	0.167931	0.110988	0.00500932	0.943576	NA	0.754459	0.786149	0.118726	chr9	64880643	64880775	133	+	0	0	0	0	0	0	1	1	0	0	0	0	ENSMUST00000215789.2	ENSMUSG00000034263	Ints14
ENSMUSG00000033478.6:E001	ENSMUSG00000033478.6	E001	0.169035	0.110989	0.0156228	0.900531	NA	0.721823	0.821318	0.372614	chr19	57349112	57349461	350	+	0	0	1	1	0	0	0	0	0	0	0	0	ENSMUST00000036407.6	ENSMUSG00000033478	Fam160b1
ENSMUSG00000033031.14:E022	ENSMUSG00000033031.14	E022	0.145093	0.110992	0.333337	0.563701	NA	1.00791	0.0235824	-10.8352	chr16	48830793	48831071	279	+	0	0	0	0	0	1	1	0	0	0	0	0	ENSMUST00000123975.2	ENSMUSG00000033031	Cip2a
ENSMUSG00000058145.17:E033	ENSMUSG00000058145.17	E033	0.591924	0.110994	1.66567	0.19684	NA	0.766532	1.73865	2.36347	chr7	66797309	66797486	178	+	1	0	0	0	2	0	0	0	3	0	0	0	c("ENSMUST00000107478.9"	"ENSMUST00000098382.10")	ENSMUSG00000058145	Adamts17
ENSMUSG00000044176.13:E003	ENSMUSG00000044176.13	E003	0.145093	0.110998	0.607056	0.435898	NA	1.05475	0.0464913	-9.00777	chr18	62779326	62779413	88	+	0	0	0	0	0	1	1	0	0	0	0	0	ENSMUST00000160316.8	ENSMUSG00000044176	Spink10
ENSMUSG00000027009.19:E022	ENSMUSG00000027009.19	E022	0.241254	0.110999	0.194921	0.658852	NA	0.754045	1.11109	1.11862	chr2	79119212	79119580	369	+	0	0	0	0	0	0	1	0	0	0	0	2	ENSMUST00000126312.2	ENSMUSG00000027009	Itga4
ENSMUSG00000116953.2:E003	ENSMUSG00000116953.2	E003	0.161089	0.111003	0.0316602	0.858776	NA	0.81072	0.730726	-0.299766	chr17	15199169	15199256	88	+	0	0	0	1	0	0	1	0	0	0	0	0	ENSMUST00000231723.2	ENSMUSG00000116953	9030025P20Rik
ENSMUSG00000030897.6:E009	ENSMUSG00000030897.6	E009	17.2755	0.111005	0.377212	0.539099	1	7.93514	7.96716	0.0116974	chr7	105057318	105057949	632	+	18	33	20	8	22	23	11	10	18	7	25	19	ENSMUST00000033187.6	ENSMUSG00000030897	Cnga4
ENSMUSG00000039929.15:E001	ENSMUSG00000039929.15	E001	45.7171	0.111006	4.21541	0.0400584	1	14.7528	11.2394	-0.798691	chr16	90548415	90549066	652	-	61	70	73	42	61	54	32	25	21	32	46	46	ENSMUST00000140920.2	ENSMUSG00000039929	Urb1
ENSMUSG00000030231.12:E024	ENSMUSG00000030231.12	E024	0.703331	0.111008	0.182648	0.669107	NA	1.51493	1.74798	0.412986	chr6	140498756	140498756	1	+	2	0	1	1	1	1	0	3	0	0	0	0	ENSMUST00000204876.3	ENSMUSG00000030231	Plekha5
ENSMUSG00000018417.15:E054	ENSMUSG00000018417.15	E054	0.169687	0.111011	0.747382	0.387306	NA	1.06719	0.0238957	-10.962	chr1	51935124	51935460	337	-	1	0	1	0	0	0	0	0	0	0	0	0	ENSMUST00000144694.2	ENSMUSG00000018417	Myo1b
ENSMUSG00000032946.17:E056	ENSMUSG00000032946.17	E056	0.165058	0.111012	0.0104305	0.918654	NA	0.753019	0.787093	0.127703	chr19	6458279	6458434	156	+	0	1	0	0	0	0	1	0	0	0	0	0	ENSMUST00000152022.8	ENSMUSG00000032946	Rasgrp2
ENSMUSG00000057181.16:E011	ENSMUSG00000057181.16	E011	2.17208	0.111013	0.579927	0.446341	NA	2.65355	3.16756	0.511351	chr11	80264524	80264525	2	-	2	4	0	0	3	4	1	6	2	0	6	1	ENSMUST00000179332.8	ENSMUSG00000057181	5730455P16Rik
ENSMUSG00000036560.15:E015	ENSMUSG00000036560.15	E015	0.204936	0.111017	0.00047719	0.982572	NA	0.77475	0.767083	-0.0286982	chr7	30766768	30767273	506	+	1	0	0	0	0	0	0	0	1	0	0	0	ENSMUST00000039775.9	ENSMUSG00000036560	Lgi4
ENSMUSG00000034616.18:E034	ENSMUSG00000034616.18	E034	0.306927	0.111018	0.467838	0.493984	NA	0.799581	1.28049	1.35892	chr19	4316475	4316549	75	-	0	2	0	0	0	1	0	1	0	0	0	0	c("ENSMUST00000236721.2"	"ENSMUST00000235563.2")	ENSMUSG00000034616	Ssh3
ENSMUSG00000002107.19:E022	ENSMUSG00000002107.19	E022	3.43349	0.111019	0.440348	0.506954	1	3.48319	3.81559	0.263361	chr2	6590590	6590784	195	-	0	4	2	5	4	3	3	5	2	1	13	4	ENSMUST00000183269.8	ENSMUSG00000002107	Celf2
ENSMUSG00000032355.17:E031	ENSMUSG00000032355.17	E031	0.167931	0.111019	0.0143733	0.904571	NA	0.742584	0.798405	0.209145	chr9	77253714	77254976	1263	-	0	0	0	0	0	0	1	1	0	0	0	0	ENSMUST00000183350.2	ENSMUSG00000032355	Mlip
ENSMUSG00000034175.14:E001	ENSMUSG00000034175.14	E001	0.173004	0.111022	-0.00617209	1	NA	0.771132	0.770778	-0.0013243	chr11	5048926	5049076	151	+	0	1	1	0	0	0	0	0	0	0	0	0	ENSMUST00000101610.10	ENSMUSG00000034175	Rhbdd3
ENSMUSG00000033852.17+ENSMUSG00000098488.8+ENSMUSG00000098789.8:E025	ENSMUSG00000033852.17+ENSMUSG00000098488.8+ENSMUSG00000098789.8	E025	0.167931	0.111024	0.0737318	0.785979	NA	0.708979	0.836249	0.476411	chr2	119863898	119863913	16	+	0	0	0	0	0	0	1	1	0	0	0	0	ENSMUST00000134380.8	ENSMUSG00000033852	Gm28042
ENSMUSG00000040594.20:E004	ENSMUSG00000040594.20	E004	0.162478	0.111027	0.486386	0.485544	NA	0.0170878	1.03053	11.8287	chr11	33193110	33193276	167	-	0	0	0	0	0	0	0	1	0	0	0	1	ENSMUST00000102815.10	ENSMUSG00000040594	Ranbp17
ENSMUSG00000040594.20:E005	ENSMUSG00000040594.20	E005	0.162478	0.111027	0.486386	0.485544	NA	0.0170878	1.03053	11.8287	chr11	33214636	33214774	139	-	0	0	0	0	0	0	0	1	0	0	0	1	ENSMUST00000102815.10	ENSMUSG00000040594	Ranbp17
ENSMUSG00000041341.11:E009	ENSMUSG00000041341.11	E009	0.241078	0.111031	1.73013	0.188395	NA	0.0200185	1.32495	12.0972	chr12	105589402	105589679	278	-	0	0	0	0	0	0	0	1	0	0	0	2	ENSMUST00000220960.2	ENSMUSG00000041341	Atg2b
ENSMUSG00000096751.4+ENSMUSG00000096458.8+ENSMUSG00000057963.10+ENSMUSG00000098530.2+ENSMUSG00000091931.6+ENSMUSG00000100006.2+ENSMUSG00000041716.8:E021	ENSMUSG00000096751.4+ENSMUSG00000096458.8+ENSMUSG00000057963.10+ENSMUSG00000098530.2+ENSMUSG00000091931.6+ENSMUSG00000100006.2+ENSMUSG00000041716.8	E021	0.164883	0.111034	1.11344	0.291334	NA	0.0241227	1.1169	11.0661	chr12	102686234	102686235	2	-	0	1	0	0	0	0	0	1	0	0	0	0	ENSMUST00000179306.2	ENSMUSG00000096751	Gm28373
ENSMUSG00000022322.9:E016	ENSMUSG00000022322.9	E016	0.219246	0.111035	0.0261656	0.871497	NA	0.734931	0.809792	0.279905	chr8	4813468	4814611	1144	-	0	0	1	0	0	0	0	0	1	0	0	0	ENSMUST00000208381.2	ENSMUSG00000022322	Shcbp1
ENSMUSG00000029700.12:E002	ENSMUSG00000029700.12	E002	0.409118	0.111035	0.312446	0.576183	NA	1.50139	0.0134973	-13.5953	chr6	24088549	24089101	553	-	3	0	1	0	0	0	1	0	0	0	0	0	c("ENSMUST00000174594.3"	"ENSMUST00000031713.9")	ENSMUSG00000029700	Slc13a1
ENSMUSG00000054942.14:E013	ENSMUSG00000054942.14	E013	0.165058	0.111038	-0.000576558	1	NA	0.765863	0.773928	0.0302276	chr3	151996318	151996427	110	-	0	1	0	0	0	0	1	0	0	0	0	0	ENSMUST00000199443.2	ENSMUSG00000054942	Miga1
ENSMUSG00000031732.13:E019	ENSMUSG00000031732.13	E019	1.80209	0.111039	2.59439	0.107243	NA	3.14461	2.08136	-1.19155	chr8	110661265	110661375	111	+	2	1	0	1	1	4	4	1	0	1	7	3	c("ENSMUST00000179721.8"	"ENSMUST00000034175.5")	ENSMUSG00000031732	Phlpp2
ENSMUSG00000030523.19:E026	ENSMUSG00000030523.19	E026	0.416972	0.11104	-0.274593	1	NA	0.0141138	1.02204	12.3566	chr7	63858024	63858077	54	+	0	0	0	0	0	0	0	1	2	0	0	1	c("ENSMUST00000206706.2"	"ENSMUST00000205960.2"	"ENSMUST00000206277.2"	"ENSMUST00000205434.2"	"ENSMUST00000206263.2"	"ENSMUST00000205348.2"	"ENSMUST00000085222.12"	"ENSMUST00000177102.8"	"ENSMUST00000205731.2"	"ENSMUST00000205684.2")	ENSMUSG00000030523	Trpm1
ENSMUSG00000086638.8:E003	ENSMUSG00000086638.8	E003	0.315748	0.111043	0.968539	0.325045	NA	1.42993	0.820667	-1.60235	chr2	156558015	156558165	151	-	0	0	0	0	0	2	0	1	0	0	2	0	c("ENSMUST00000139042.8"	"ENSMUST00000130089.2")	ENSMUSG00000086638	4930405A21Rik
ENSMUSG00000030796.18:E028	ENSMUSG00000030796.18	E028	0.216709	0.111044	0.00854427	0.926352	NA	0.797024	0.745907	-0.191269	chr7	44870130	44870348	219	+	0	0	0	0	0	0	0	0	0	1	0	1	c("ENSMUST00000209708.2"	"ENSMUST00000210570.2")	ENSMUSG00000030796	Tead2
ENSMUSG00000022262.9:E038	ENSMUSG00000022262.9	E038	0.162478	0.111044	0.474423	0.490959	NA	0.00577761	1.14477	15.2609	chr15	28327868	28328062	195	+	0	0	0	0	0	0	0	1	0	0	0	1	ENSMUST00000067048.8	ENSMUSG00000022262	Dnah5
ENSMUSG00000022262.9:E040	ENSMUSG00000022262.9	E040	0.162478	0.111044	0.474423	0.490959	NA	0.00577761	1.14477	15.2609	chr15	28333171	28333278	108	+	0	0	0	0	0	0	0	1	0	0	0	1	ENSMUST00000067048.8	ENSMUSG00000022262	Dnah5
ENSMUSG00000022262.9:E041	ENSMUSG00000022262.9	E041	0.162478	0.111044	0.474423	0.490959	NA	0.00577761	1.14477	15.2609	chr15	28335714	28335867	154	+	0	0	0	0	0	0	0	1	0	0	0	1	ENSMUST00000067048.8	ENSMUSG00000022262	Dnah5
ENSMUSG00000021285.16:E010	ENSMUSG00000021285.16	E010	0.162478	0.111045	0.961089	0.326913	NA	0.0395742	1.09053	9.56884	chr12	111803436	111803540	105	-	0	0	0	0	0	0	0	1	0	0	0	1	ENSMUST00000220486.2	ENSMUSG00000021285	Ppp1r13b
ENSMUSG00000087177.8:E025	ENSMUSG00000087177.8	E025	0.162478	0.111047	0.790822	0.373852	NA	0.0195403	1.07897	11.5743	chr10	39604122	39604177	56	-	0	0	0	0	0	0	0	1	0	0	0	1	ENSMUST00000136862.8	ENSMUSG00000087177	E130307A14Rik
ENSMUSG00000010307.8:E002	ENSMUSG00000010307.8	E002	0.169687	0.111049	0.866036	0.352055	NA	1.08188	0.0422799	-9.35502	chr7	46701613	46701668	56	+	1	0	1	0	0	0	0	0	0	0	0	0	ENSMUST00000211066.2	ENSMUSG00000010307	Tmem86a
ENSMUSG00000001910.6:E011	ENSMUSG00000001910.6	E011	8.50294	0.11105	0.0106858	0.917668	1	5.72854	5.64289	-0.0436133	chr8	85403681	85403881	201	-	6	7	1	6	10	16	7	5	3	5	21	26	c("ENSMUST00000238687.2"	"ENSMUST00000238301.2"	"ENSMUST00000238449.2"	"ENSMUST00000001975.6")	ENSMUSG00000001910	Nacc1
ENSMUSG00000031756.6:E016	ENSMUSG00000031756.6	E016	0.162478	0.111051	0.840732	0.359188	NA	0.0215753	1.08153	11.2953	chr8	117662991	117663900	910	+	0	0	0	0	0	0	0	1	0	0	0	1	ENSMUST00000212184.2	ENSMUSG00000031756	Cenpn
ENSMUSG00000021704.9:E008	ENSMUSG00000021704.9	E008	0.169035	0.111052	0.00410325	0.948925	NA	0.763131	0.776861	0.0514548	chr13	92983326	92983368	43	+	0	0	1	1	0	0	0	0	0	0	0	0	ENSMUST00000224368.2	ENSMUSG00000021704	Mtx3
ENSMUSG00000091803.8+ENSMUSG00000090935.11+ENSMUSG00000021139.18:E010	ENSMUSG00000091803.8+ENSMUSG00000090935.11+ENSMUSG00000021139.18	E010	2.42413	0.111057	0.18758	0.664938	1	3.17997	2.75105	-0.418454	chr12	81521008	81521028	21	-	3	0	8	2	2	3	1	2	2	0	3	4	ENSMUST00000167819.2	ENSMUSG00000091803	Cox16
ENSMUSG00000027259.16:E019	ENSMUSG00000027259.16	E019	0.308904	0.111057	-0.00153241	1	NA	1.09075	1.08437	-0.0169423	chr2	120980553	120980700	148	+	0	2	1	0	0	0	0	0	0	0	1	0	ENSMUST00000152164.2	ENSMUSG00000027259	Adal
ENSMUSG00000085795.9:E003	ENSMUSG00000085795.9	E003	0.170599	0.111069	0.00320825	0.954831	NA	0.759645	0.780577	0.0784396	chr8	27468213	27468262	50	+	0	0	1	0	0	0	0	0	0	0	0	1	ENSMUST00000209411.2	ENSMUSG00000085795	Zfp703
ENSMUSG00000021557.16:E013	ENSMUSG00000021557.16	E013	6.74377	0.111071	0.726627	0.393979	1	5.42776	4.52688	-0.525046	chr13	59609988	59613102	3115	-	19	5	6	11	1	7	7	6	5	2	9	6	ENSMUST00000225133.2	ENSMUSG00000021557	Agtpbp1
ENSMUSG00000018541.11:E006	ENSMUSG00000018541.11	E006	0.165058	0.111071	0.000339316	0.985303	NA	0.765573	0.775341	0.0365854	chr11	97641788	97641996	209	-	0	1	0	0	0	0	1	0	0	0	0	0	ENSMUST00000124356.2	ENSMUSG00000018541	Cwc25
ENSMUSG00000022420.17:E016	ENSMUSG00000022420.17	E016	0.165058	0.111078	0.0215447	0.883305	NA	0.738089	0.803857	0.246301	chr15	79658773	79658823	51	-	0	1	0	0	0	0	1	0	0	0	0	0	c("ENSMUST00000162713.9"	"ENSMUST00000161646.2")	ENSMUSG00000022420	Dnal4
ENSMUSG00000029521.8:E022	ENSMUSG00000029521.8	E022	0.216676	0.111078	0.0625913	0.802446	NA	0.854597	0.977103	0.386567	chr5	111014402	111014586	185	+	0	0	0	1	0	1	0	0	0	0	0	1	ENSMUST00000196650.2	ENSMUSG00000029521	Chek2
ENSMUSG00000028986.13:E013	ENSMUSG00000028986.13	E013	0.373186	0.11108	0.885768	0.346627	NA	0.746294	1.37922	1.77227	chr5	24356717	24356838	122	+	0	1	0	2	0	0	0	0	0	1	0	0	ENSMUST00000200116.5	ENSMUSG00000028986	Klhl7
ENSMUSG00000021266.17:E015	ENSMUSG00000021266.17	E015	0.159605	0.111083	1.04126	0.307529	NA	0.0447432	1.11891	9.28874	chr12	108850191	108850274	84	-	0	1	0	0	0	0	0	0	0	0	0	1	ENSMUST00000160477.8	ENSMUSG00000021266	Wars
ENSMUSG00000021339.5:E008	ENSMUSG00000021339.5	E008	7.30015	0.111088	0.0712991	0.789455	1	5.36079	5.11758	-0.134356	chr13	25182777	25182907	131	-	9	9	5	2	14	22	7	4	5	3	7	8	ENSMUST00000224170.2	ENSMUSG00000021339	Mrs2
ENSMUSG00000036913.16+ENSMUSG00000031985.10+ENSMUSG00000090118.2:E019	ENSMUSG00000036913.16+ENSMUSG00000031985.10+ENSMUSG00000090118.2	E019	4.1269	0.111094	1.29563	0.255014	1	3.44214	4.17605	0.558514	chr8	125589811	125590051	241	+	7	6	1	7	3	0	1	3	6	3	8	4	c("ENSMUST00000161868.2"	"ENSMUST00000034466.10"	"ENSMUST00000161986.2")	ENSMUSG00000036913	Trim67
ENSMUSG00000016128.15+ENSMUSG00000107011.2+ENSMUSG00000054622.5:E035	ENSMUSG00000016128.15+ENSMUSG00000107011.2+ENSMUSG00000054622.5	E035	0.219246	0.111102	0.00135551	0.970631	NA	0.78735	0.755882	-0.117695	chr5	151292329	151292635	307	-	0	0	1	0	0	0	0	0	1	0	0	0	c("ENSMUST00000067770.4"	"ENSMUST00000186838.2")	ENSMUSG00000016128	Stard13
ENSMUSG00000016128.15+ENSMUSG00000107011.2+ENSMUSG00000054622.5:E036	ENSMUSG00000016128.15+ENSMUSG00000107011.2+ENSMUSG00000054622.5	E036	0.219246	0.111102	0.00135551	0.970631	NA	0.78735	0.755882	-0.117695	chr5	151292636	151292637	2	-	0	0	1	0	0	0	0	0	1	0	0	0	ENSMUST00000067770.4	ENSMUSG00000016128	Stard13
ENSMUSG00000028134.12:E036	ENSMUSG00000028134.12	E036	0.162478	0.111104	1.01228	0.314357	NA	0.0311291	1.11036	10.3134	chr3	119577172	119577340	169	-	0	0	0	0	0	0	0	1	0	0	0	1	c("ENSMUST00000196066.2"	"ENSMUST00000200097.5")	ENSMUSG00000028134	Ptbp2
ENSMUSG00000015846.16:E004	ENSMUSG00000015846.16	E004	0.143283	0.111104	0.518646	0.47142	NA	0.0322247	1.01145	9.94439	chr2	27567311	27567398	88	+	0	0	0	1	1	0	0	0	0	0	0	0	ENSMUST00000077257.12	ENSMUSG00000015846	Rxra
ENSMUSG00000031274.17:E059	ENSMUSG00000031274.17	E059	2.99672	0.111105	0.0593688	0.807496	1	3.36577	3.51037	0.121526	chrX	140471039	140472176	1138	+	2	4	1	1	7	6	1	4	2	1	10	2	c("ENSMUST00000112930.8"	"ENSMUST00000112931.8"	"ENSMUST00000130732.2")	ENSMUSG00000031274	Col4a5
ENSMUSG00000050565.17:E006	ENSMUSG00000050565.17	E006	0.169687	0.11111	0.840096	0.359369	NA	1.07497	0.0126869	-12.8098	chr1	155911879	155912300	422	+	1	0	1	0	0	0	0	0	0	0	0	0	ENSMUST00000128941.8	ENSMUSG00000050565	Tor1aip2
ENSMUSG00000029130.13:E032	ENSMUSG00000029130.13	E032	0.905428	0.111115	0.309438	0.578025	NA	1.60421	1.86449	0.433979	chr5	29429283	29430040	758	+	3	1	1	0	1	0	0	2	1	1	0	0	ENSMUST00000163050.5	ENSMUSG00000029130	Rnf32
ENSMUSG00000114809.2:E002	ENSMUSG00000114809.2	E002	0.443884	0.111121	0.383746	0.535605	NA	1.45301	1.14891	-0.677682	chr13	77818212	77818594	383	-	0	1	1	1	0	0	1	0	0	0	2	0	ENSMUST00000223639.2	ENSMUSG00000114809	Atp5c1-ps
ENSMUSG00000029022.19:E030	ENSMUSG00000029022.19	E030	0.169035	0.111122	0.0130416	0.909079	NA	0.741537	0.799484	0.217115	chr4	147953177	147953273	97	-	0	0	1	1	0	0	0	0	0	0	0	0	ENSMUST00000172710.8	ENSMUSG00000029022	Miip
ENSMUSG00000046275.3:E001	ENSMUSG00000046275.3	E001	0.554561	0.111124	-0.00108535	1	NA	1.33878	1.3316	-0.015517	chr11	76570634	76571363	730	+	0	0	0	0	1	0	0	0	0	2	1	2	ENSMUST00000062024.3	ENSMUSG00000046275	Trarg1
ENSMUSG00000021646.10:E023	ENSMUSG00000021646.10	E023	1.19021	0.111125	1.28184	0.257558	NA	1.66542	2.39576	1.04965	chr13	100138795	100138799	5	-	0	0	1	3	1	1	1	4	1	1	1	0	ENSMUST00000221344.2	ENSMUSG00000021646	Mccc2
ENSMUSG00000021646.10:E024	ENSMUSG00000021646.10	E024	1.19021	0.111125	1.28184	0.257558	NA	1.66542	2.39576	1.04965	chr13	100138800	100138947	148	-	0	0	1	3	1	1	1	4	1	1	1	0	c("ENSMUST00000221846.2"	"ENSMUST00000221344.2")	ENSMUSG00000021646	Mccc2
ENSMUSG00000058897.19:E012	ENSMUSG00000058897.19	E012	0.158041	0.111127	0.942174	0.331719	NA	0.0151096	1.1012	12.3751	chr3	130212450	130212467	18	+	0	1	0	1	0	0	0	0	0	0	0	0	c("ENSMUST00000183368.8"	"ENSMUST00000143830.3"	"ENSMUST00000238846.2"	"ENSMUST00000106353.2"	"ENSMUST00000080335.11")	ENSMUSG00000058897	Col25a1
ENSMUSG00000022799.5:E016	ENSMUSG00000022799.5	E016	3.14073	0.111132	0.0329568	0.855944	1	3.45778	3.41209	-0.0384272	chr16	38533262	38533636	375	-	5	2	2	2	4	3	3	11	0	2	5	1	ENSMUST00000023487.5	ENSMUSG00000022799	Arhgap31
ENSMUSG00000061207.12:E012	ENSMUSG00000061207.12	E012	0.323308	0.111135	0.528625	0.467185	NA	1.30044	0.79086	-1.43516	chr17	35044747	35045427	681	-	2	0	0	0	0	0	1	1	0	0	0	0	ENSMUST00000162954.2	ENSMUSG00000061207	Stk19
ENSMUSG00000054400.17:E008	ENSMUSG00000054400.17	E008	5.54414	0.111138	0.471518	0.49229	1	4.7718	4.23963	-0.341919	chr8	104984076	104984702	627	+	7	9	4	0	8	4	8	9	5	3	9	2	ENSMUST00000212433.2	ENSMUSG00000054400	Cklf
ENSMUSG00000070601.6:E003	ENSMUSG00000070601.6	E003	0.331777	0.111146	0.221676	0.637766	NA	1.2141	0.843583	-1.05069	chr10	130223728	130223851	124	-	0	0	0	0	0	0	0	1	0	1	2	0	c("ENSMUST00000094502.6"	"ENSMUST00000232731.2"	"ENSMUST00000233146.2"	"ENSMUST00000233031.2")	ENSMUSG00000070601	Vmn2r84
ENSMUSG00000019996.18:E030	ENSMUSG00000019996.18	E030	0.301136	0.111147	0.755141	0.384853	NA	0.766093	1.336	1.60483	chr10	20142373	20142481	109	+	1	0	0	0	1	0	0	0	0	0	0	2	ENSMUST00000216474.2	ENSMUSG00000019996	Map7
ENSMUSG00000039542.17:E016	ENSMUSG00000039542.17	E016	0.165058	0.111151	0.000472689	0.982654	NA	0.769642	0.770094	0.00169559	chr9	49453188	49453202	15	-	0	1	0	0	0	0	1	0	0	0	0	0	c("ENSMUST00000194252.6"	"ENSMUST00000194844.2")	ENSMUSG00000039542	Ncam1
ENSMUSG00000034218.17:E048	ENSMUSG00000034218.17	E048	0.193668	0.111151	0.0835484	0.772545	NA	1.06649	0.780457	-0.901042	chr9	53408433	53408553	121	-	0	0	0	0	0	0	0	1	0	0	2	0	c("ENSMUST00000232179.2"	"ENSMUST00000118282.9")	ENSMUSG00000034218	Atm
ENSMUSG00000053164.7+ENSMUSG00000035437.16:E030	ENSMUSG00000053164.7+ENSMUSG00000035437.16	E030	2.79785	0.111161	0.79368	0.37299	1	3.65137	2.96194	-0.604485	chr2	37406638	37406711	74	+	2	2	2	2	3	10	4	2	0	1	4	6	c("ENSMUST00000065441.7"	"ENSMUST00000159092.2")	ENSMUSG00000053164	Gpr21
ENSMUSG00000038608.16:E046	ENSMUSG00000038608.16	E046	1.46027	0.111164	2.47763	0.115476	NA	1.61303	2.73817	1.52761	chr1	80536884	80536955	72	-	0	1	0	0	3	1	0	7	1	1	2	2	c("ENSMUST00000187774.7"	"ENSMUST00000077946.12"	"ENSMUST00000190983.7"	"ENSMUST00000190595.7")	ENSMUSG00000038608	Dock10
ENSMUSG00000029121.17:E025	ENSMUSG00000029121.17	E025	0.946919	0.111169	2.65627	0.103142	NA	2.38749	1.3445	-1.65743	chr5	37441243	37441371	129	+	0	2	2	0	1	2	0	0	0	1	5	0	ENSMUST00000200834.2	ENSMUSG00000029121	Crmp1
ENSMUSG00000064405.3+ENSMUSG00000064995.3+ENSMUSG00000100992.2+ENSMUSG00000065362.3+ENSMUSG00000085385.8:E014	ENSMUSG00000064405.3+ENSMUSG00000064995.3+ENSMUSG00000100992.2+ENSMUSG00000065362.3+ENSMUSG00000085385.8	E014	1.52355	0.111172	3.16622	0.0751761	NA	1.74022	2.91981	1.49405	chr2	158200385	158200392	8	-	2	1	0	0	4	2	0	2	1	0	1	7	c("ENSMUST00000083061.3"	"ENSMUST00000149667.8")	ENSMUSG00000064405	Gm23925
ENSMUSG00000097069.2:E003	ENSMUSG00000097069.2	E003	1.22997	0.111173	0.00945535	0.922537	NA	2.2507	2.20577	-0.0582151	chr10	53957061	53957177	117	+	2	1	2	0	3	1	0	3	0	0	4	1	ENSMUST00000181899.2	ENSMUSG00000097069	Gm16998
ENSMUSG00000054469.15:E002	ENSMUSG00000054469.15	E002	2.33621	0.111174	0.386109	0.534352	1	3.19997	2.80783	-0.377569	chr17	73414983	73414988	6	+	7	0	1	4	1	5	2	2	1	0	3	5	c("ENSMUST00000130574.4"	"ENSMUST00000149064.9")	ENSMUSG00000054469	Lclat1
ENSMUSG00000087571.2:E001	ENSMUSG00000087571.2	E001	0.462441	0.111174	1.26887	0.259979	NA	0.857857	1.54117	1.69069	chrX	160691219	160691455	237	+	0	0	1	2	2	0	0	1	0	0	0	0	ENSMUST00000154188.2	ENSMUSG00000087571	Gm15202
ENSMUSG00000030322.13:E003	ENSMUSG00000030322.13	E003	0.173004	0.111181	0.0115182	0.914533	NA	0.797554	0.743713	-0.201684	chr6	115819305	115819523	219	-	0	1	1	0	0	0	0	0	0	0	0	0	c("ENSMUST00000147282.4"	"ENSMUST00000133830.8"	"ENSMUST00000203643.2"	"ENSMUST00000032469.13")	ENSMUSG00000030322	Mbd4
ENSMUSG00000072487.12:E030	ENSMUSG00000072487.12	E030	0.311113	0.111184	-0.0295296	1	NA	1.05612	0.79793	-0.808946	chr15	73668585	73670728	2144	-	0	1	1	0	0	0	0	0	0	1	0	0	ENSMUST00000136698.2	ENSMUSG00000072487	Mroh5
ENSMUSG00000038393.15:E011	ENSMUSG00000038393.15	E011	0.162478	0.111184	0.737669	0.390408	NA	0.0160427	1.08457	12.1583	chr3	96467162	96467253	92	+	0	0	0	0	0	0	0	1	0	0	0	1	ENSMUST00000196871.2	ENSMUSG00000038393	Txnip
ENSMUSG00000048814.12:E010	ENSMUSG00000048814.12	E010	3.34744	0.111185	0.0950556	0.757846	1	3.69507	3.56079	-0.106954	chr1	38855046	38855201	156	-	4	3	5	3	10	6	2	0	2	0	9	2	c("ENSMUST00000039612.5"	"ENSMUST00000147695.9")	ENSMUSG00000048814	Lonrf2
ENSMUSG00000026504.18:E022	ENSMUSG00000026504.18	E022	0.165058	0.111192	0.00099502	0.974836	NA	0.760414	0.77944	0.0713089	chr1	176825575	176825783	209	+	0	1	0	0	0	0	1	0	0	0	0	0	ENSMUST00000139589.2	ENSMUSG00000026504	Sdccag8
ENSMUSG00000030323.14:E008	ENSMUSG00000030323.14	E008	0.159605	0.111192	0.743894	0.388416	NA	0.0279037	1.07723	10.5416	chr6	115838965	115839197	233	+	0	1	0	0	0	0	0	0	0	0	0	1	ENSMUST00000125889.2	ENSMUSG00000030323	Ift122
ENSMUSG00000030452.17:E015	ENSMUSG00000030452.17	E015	0.161089	0.111194	0.00578784	0.939357	NA	0.752477	0.787287	0.130494	chr7	55594458	55594695	238	-	0	0	0	1	0	0	1	0	0	0	0	0	ENSMUST00000205773.2	ENSMUSG00000030452	Nipa2
ENSMUSG00000026605.15:E027	ENSMUSG00000026605.15	E027	0.355854	0.111194	0.15551	0.693324	NA	1.34757	1.07112	-0.662581	chr1	189417060	189417141	82	-	0	2	0	0	0	0	1	0	0	0	2	0	ENSMUST00000165663.2	ENSMUSG00000026605	Cenpf
ENSMUSG00000028637.17:E040	ENSMUSG00000028637.17	E040	0.169035	0.111196	0.00333214	0.953968	NA	0.755766	0.784434	0.10743	chr4	119234408	119234542	135	-	0	0	1	1	0	0	0	0	0	0	0	0	c("ENSMUST00000238721.2"	"ENSMUST00000238422.2"	"ENSMUST00000238704.2"	"ENSMUST00000238485.2"	"ENSMUST00000127474.3"	"ENSMUST00000127149.8"	"ENSMUST00000152879.9"	"ENSMUST00000238697.2"	"ENSMUST00000148236.9"	"ENSMUST00000238719.2"	"ENSMUST00000238673.2"	"ENSMUST00000084307.5")	ENSMUSG00000028637	Ccdc30
ENSMUSG00000033722.10:E020	ENSMUSG00000033722.10	E020	0.169687	0.111196	0.927125	0.335611	NA	1.09182	0.0149902	-12.3733	chr1	155108336	155108486	151	-	1	0	1	0	0	0	0	0	0	0	0	0	ENSMUST00000035914.5	ENSMUSG00000033722	BC034090
ENSMUSG00000026657.18:E038	ENSMUSG00000026657.18	E038	0.164883	0.111197	0.980585	0.322055	NA	0.0161282	1.09702	12.1759	chr2	4564565	4564566	2	+	0	1	0	0	0	0	0	1	0	0	0	0	ENSMUST00000153160.8	ENSMUSG00000026657	Frmd4a
ENSMUSG00000019861.16:E016	ENSMUSG00000019861.16	E016	0.167931	0.111201	0.00373199	0.951288	NA	0.780977	0.759159	-0.0817614	chr10	52233438	52233461	24	-	0	0	0	0	0	0	1	1	0	0	0	0	c("ENSMUST00000217710.2"	"ENSMUST00000217753.2")	ENSMUSG00000019861	Gopc
ENSMUSG00000019861.16:E017	ENSMUSG00000019861.16	E017	0.167931	0.111201	0.00373199	0.951288	NA	0.780977	0.759159	-0.0817614	chr10	52233462	52234844	1383	-	0	0	0	0	0	0	1	1	0	0	0	0	ENSMUST00000217710.2	ENSMUSG00000019861	Gopc
ENSMUSG00000020827.19:E055	ENSMUSG00000020827.19	E055	2.38391	0.111202	0.262042	0.608721	1	3.15512	2.7835	-0.361921	chr11	70503492	70503641	150	+	4	1	3	1	1	2	0	2	1	2	6	7	c("ENSMUST00000072237.13"	"ENSMUST00000136663.8"	"ENSMUST00000102559.11"	"ENSMUST00000072873.14"	"ENSMUST00000079244.12"	"ENSMUST00000102558.11")	ENSMUSG00000020827	Mink1
ENSMUSG00000050272.11:E017	ENSMUSG00000050272.11	E017	0.165058	0.111202	0.00419865	0.948336	NA	0.758464	0.781444	0.0861298	chr16	96474865	96474998	134	-	0	1	0	0	0	0	1	0	0	0	0	0	ENSMUST00000056102.9	ENSMUSG00000050272	Dscam
ENSMUSG00000037475.16:E039	ENSMUSG00000037475.16	E039	0.165058	0.111208	1.96067e-05	0.996467	NA	0.764762	0.775569	0.0404918	chrX	40919808	40919949	142	-	0	1	0	0	0	0	1	0	0	0	0	0	ENSMUST00000151802.2	ENSMUSG00000037475	Thoc2
ENSMUSG00000035547.15:E017	ENSMUSG00000035547.15	E017	0.175876	0.111212	-0.0047199	1	NA	0.770085	0.77051	0.00159351	chr7	97811318	97811417	100	-	0	0	1	0	0	0	0	1	0	0	0	0	ENSMUST00000134638.2	ENSMUSG00000035547	Capn5
ENSMUSG00000025507.14:E019	ENSMUSG00000025507.14	E019	0.263148	0.111213	0.492827	0.482669	NA	0.710293	1.17892	1.4621	chr7	141020435	141020518	84	-	0	1	0	0	0	0	0	0	1	0	1	0	c("ENSMUST00000190882.7"	"ENSMUST00000131980.8"	"ENSMUST00000138065.8"	"ENSMUST00000106005.9"	"ENSMUST00000026580.12"	"ENSMUST00000190068.7"	"ENSMUST00000147268.8"	"ENSMUST00000154949.8")	ENSMUSG00000025507	Pidd1
ENSMUSG00000090659.10:E012	ENSMUSG00000090659.10	E012	5.54979	0.111217	0.148284	0.700181	1	4.37273	4.73666	0.231181	chr13	67937198	67938038	841	+	3	5	5	8	11	6	5	4	2	4	10	8	ENSMUST00000180507.2	ENSMUSG00000090659	Zfp493
ENSMUSG00000020777.17:E016	ENSMUSG00000020777.17	E016	0.188391	0.111227	0.114069	0.735559	NA	1.06068	0.784258	-0.871258	chr11	116073093	116073242	150	-	0	0	0	0	0	0	0	0	0	0	2	1	ENSMUST00000128793.2	ENSMUSG00000020777	Acox1
ENSMUSG00000000804.15:E025	ENSMUSG00000000804.15	E025	1.65498	0.111231	0.382835	0.53609	NA	2.23957	2.65026	0.486133	chr11	84927314	84927347	34	-	0	2	3	4	1	2	3	3	0	1	0	1	c("ENSMUST00000174602.2"	"ENSMUST00000172515.2")	ENSMUSG00000000804	Usp32
ENSMUSG00000022577.18:E006	ENSMUSG00000022577.18	E006	0.165058	0.111233	0.0145598	0.903957	NA	0.743359	0.797323	0.202222	chr15	75432884	75432948	65	-	0	1	0	0	0	0	1	0	0	0	0	0	c("ENSMUST00000163116.8"	"ENSMUST00000126129.8")	ENSMUSG00000022577	Ly6h
ENSMUSG00000023959.11:E007	ENSMUSG00000023959.11	E007	0.187389	0.111234	0.162187	0.687151	NA	0.758236	1.09628	1.0639	chr17	44559714	44562606	2893	+	0	0	0	0	2	0	0	0	0	0	1	0	ENSMUST00000233193.2	ENSMUSG00000023959	Clic5
ENSMUSG00000115293.3+ENSMUSG00000022842.19+ENSMUSG00000115219.3:E007	ENSMUSG00000115293.3+ENSMUSG00000022842.19+ENSMUSG00000115219.3	E007	19.1317	0.111235	3.7395e-05	0.995121	1	8.46854	8.32987	-0.0479921	chr16	20437140	20437619	480	+	16	17	25	15	39	39	18	15	17	7	17	16	c("ENSMUST00000115522.10"	"ENSMUST00000119224.8")	ENSMUSG00000115293	Gm49333
ENSMUSG00000057363.13:E025	ENSMUSG00000057363.13	E025	4.10601	0.111237	0.192632	0.660735	1	3.71762	4.00672	0.216424	chr1	43865897	43866176	280	-	9	2	3	3	10	3	3	3	2	4	2	6	ENSMUST00000136179.8	ENSMUSG00000057363	Uxs1
ENSMUSG00000030849.19+ENSMUSG00000030970.17:E077	ENSMUSG00000030849.19+ENSMUSG00000030970.17	E077	0.165058	0.111244	0.00121879	0.972151	NA	0.762584	0.777223	0.0548679	chr7	132627431	132627441	11	-	0	1	0	0	0	0	1	0	0	0	0	0	ENSMUST00000171882.8	ENSMUSG00000030849	Fgfr2
ENSMUSG00000026603.14:E015	ENSMUSG00000026603.14	E015	0.164883	0.111258	0.765071	0.381746	NA	0.0318261	1.07292	10.1506	chr1	189630550	189631093	544	-	0	1	0	0	0	0	0	1	0	0	0	0	ENSMUST00000144452.2	ENSMUSG00000026603	Smyd2
ENSMUSG00000022946.11:E039	ENSMUSG00000022946.11	E039	2.96539	0.111259	0.494245	0.48204	1	3.60641	3.06995	-0.465243	chr16	93579300	93579366	67	+	4	5	0	4	3	4	1	3	2	3	9	0	c("ENSMUST00000045004.11"	"ENSMUST00000227156.2"	"ENSMUST00000228261.2"	"ENSMUST00000226215.2"	"ENSMUST00000226535.2")	ENSMUSG00000022946	Dop1b
ENSMUSG00000037270.19:E128	ENSMUSG00000037270.19	E128	0.143283	0.111266	0.752882	0.385565	NA	0.0103692	1.08892	13.4291	chr3	37094621	37095029	409	+	0	0	0	1	1	0	0	0	0	0	0	0	c("ENSMUST00000136746.2"	"ENSMUST00000200245.2")	ENSMUSG00000037270	4932438A13Rik
ENSMUSG00000032690.17:E009	ENSMUSG00000032690.17	E009	0.282956	0.111267	0.409336	0.522307	NA	0.765411	1.09637	1.03694	chr5	120874062	120874249	188	-	0	0	0	0	1	0	0	0	0	1	0	1	c("ENSMUST00000081491.13"	"ENSMUST00000146101.2"	"ENSMUST00000053909.13")	ENSMUSG00000032690	Oas2
ENSMUSG00000032690.17:E010	ENSMUSG00000032690.17	E010	0.282956	0.111267	0.409336	0.522307	NA	0.765411	1.09637	1.03694	chr5	120876360	120876473	114	-	0	0	0	0	1	0	0	0	0	1	0	1	c("ENSMUST00000081491.13"	"ENSMUST00000146101.2"	"ENSMUST00000053909.13")	ENSMUSG00000032690	Oas2
ENSMUSG00000032690.17:E013	ENSMUSG00000032690.17	E013	0.282956	0.111267	0.409336	0.522307	NA	0.765411	1.09637	1.03694	chr5	120879214	120879358	145	-	0	0	0	0	1	0	0	0	0	1	0	1	c("ENSMUST00000081491.13"	"ENSMUST00000053909.13")	ENSMUSG00000032690	Oas2
ENSMUSG00000032690.17:E014	ENSMUSG00000032690.17	E014	0.282956	0.111267	0.409336	0.522307	NA	0.765411	1.09637	1.03694	chr5	120881110	120881348	239	-	0	0	0	0	1	0	0	0	0	1	0	1	c("ENSMUST00000081491.13"	"ENSMUST00000053909.13")	ENSMUSG00000032690	Oas2
ENSMUSG00000073889.11:E008	ENSMUSG00000073889.11	E008	0.143283	0.111269	1.04753	0.306076	NA	0.0179996	1.1306	11.9462	chr4	41761077	41761162	86	+	0	0	0	1	1	0	0	0	0	0	0	0	ENSMUST00000108040.8	ENSMUSG00000073889	Il11ra1
ENSMUSG00000041119.13:E028	ENSMUSG00000041119.13	E028	0.173004	0.111271	-0.0117767	1	NA	0.7761	0.764246	-0.0444132	chr17	31679153	31679170	18	+	0	1	1	0	0	0	0	0	0	0	0	0	c("ENSMUST00000047168.13"	"ENSMUST00000237698.2"	"ENSMUST00000136384.9"	"ENSMUST00000237406.2"	"ENSMUST00000236077.2"	"ENSMUST00000154567.8"	"ENSMUST00000236454.2"	"ENSMUST00000236850.2"	"ENSMUST00000143549.9"	"ENSMUST00000137927.9"	"ENSMUST00000130547.9"	"ENSMUST00000131417.9"	"ENSMUST00000237363.2"	"ENSMUST00000127929.8"	"ENSMUST00000235644.2"	"ENSMUST00000155395.3"	"ENSMUST00000134525.9"	"ENSMUST00000238091.2"	"ENSMUST00000236874.2"	"ENSMUST00000235639.2")	ENSMUSG00000041119	Pde9a
ENSMUSG00000041119.13:E029	ENSMUSG00000041119.13	E029	0.173004	0.111271	-0.0117767	1	NA	0.7761	0.764246	-0.0444132	chr17	31679171	31679223	53	+	0	1	1	0	0	0	0	0	0	0	0	0	c("ENSMUST00000047168.13"	"ENSMUST00000237698.2"	"ENSMUST00000136384.9"	"ENSMUST00000237406.2"	"ENSMUST00000236077.2"	"ENSMUST00000154567.8"	"ENSMUST00000236454.2"	"ENSMUST00000236850.2"	"ENSMUST00000143549.9"	"ENSMUST00000137927.9"	"ENSMUST00000131417.9"	"ENSMUST00000237363.2"	"ENSMUST00000127929.8"	"ENSMUST00000235644.2"	"ENSMUST00000155395.3"	"ENSMUST00000134525.9"	"ENSMUST00000238091.2"	"ENSMUST00000236874.2"	"ENSMUST00000235639.2")	ENSMUSG00000041119	Pde9a
ENSMUSG00000041119.13:E030	ENSMUSG00000041119.13	E030	0.173004	0.111271	-0.0117767	1	NA	0.7761	0.764246	-0.0444132	chr17	31679224	31679235	12	+	0	1	1	0	0	0	0	0	0	0	0	0	c("ENSMUST00000236077.2"	"ENSMUST00000136384.9"	"ENSMUST00000154567.8"	"ENSMUST00000236454.2"	"ENSMUST00000235644.2"	"ENSMUST00000137927.9"	"ENSMUST00000155395.3"	"ENSMUST00000236850.2"	"ENSMUST00000143549.9"	"ENSMUST00000134525.9"	"ENSMUST00000238091.2"	"ENSMUST00000131417.9"	"ENSMUST00000047168.13"	"ENSMUST00000236874.2"	"ENSMUST00000237698.2"	"ENSMUST00000235639.2"	"ENSMUST00000127929.8"	"ENSMUST00000237406.2")	ENSMUSG00000041119	Pde9a
ENSMUSG00000029166.15:E005	ENSMUSG00000029166.15	E005	0.173004	0.111275	0.00588718	0.93884	NA	0.75418	0.786525	0.121173	chr5	31011143	31011405	263	+	0	1	1	0	0	0	0	0	0	0	0	0	ENSMUST00000202501.2	ENSMUSG00000029166	Mapre3
ENSMUSG00000028438.17:E004	ENSMUSG00000028438.17	E004	0.211125	0.111278	0.192054	0.661213	NA	0.0171616	0.999181	11.7271	chr4	41393438	41395184	1747	-	0	0	0	0	0	0	0	1	1	0	0	0	c("ENSMUST00000030148.6"	"ENSMUST00000108055.9")	ENSMUSG00000028438	Kif24
ENSMUSG00000002010.18:E027	ENSMUSG00000002010.18	E027	5.84451	0.111278	1.1493	0.283696	1	4.38558	5.18723	0.485567	chrX	72825916	72825974	59	-	2	6	6	10	9	8	4	12	1	0	17	5	c("ENSMUST00000156299.8"	"ENSMUST00000145341.2")	ENSMUSG00000002010	Idh3g
ENSMUSG00000083728.2:E001	ENSMUSG00000083728.2	E001	0.685169	0.11128	0.736867	0.390666	NA	1.35821	1.83797	0.873044	chr6	33352046	33352290	245	-	1	0	0	2	2	0	0	1	1	0	2	0	ENSMUST00000121183.2	ENSMUSG00000083728	Gm13854
ENSMUSG00000033819.17:E016	ENSMUSG00000033819.17	E016	0.527022	0.11128	0.161721	0.687577	NA	1.32192	1.54611	0.452104	chr15	76577008	76577036	29	+	0	0	2	1	2	0	0	0	0	0	1	1	ENSMUST00000134449.8	ENSMUSG00000033819	Ppp1r16a
ENSMUSG00000022749.9:E012	ENSMUSG00000022749.9	E012	0.170599	0.111284	-0.000661927	1	NA	0.758995	0.781248	0.0833849	chr16	57001665	57001854	190	-	0	0	1	0	0	0	0	0	0	0	0	1	c("ENSMUST00000227531.2"	"ENSMUST00000226486.2")	ENSMUSG00000022749	Tbc1d23
ENSMUSG00000054708.18:E006	ENSMUSG00000054708.18	E006	0.162478	0.111286	1.26176	0.261319	NA	0.00818494	1.14349	14.2527	chr10	81465383	81465576	194	+	0	0	0	0	0	0	0	1	0	0	0	1	c("ENSMUST00000123896.8"	"ENSMUST00000129622.2"	"ENSMUST00000153573.2"	"ENSMUST00000119336.8")	ENSMUSG00000054708	Ankrd24
ENSMUSG00000054708.18:E007	ENSMUSG00000054708.18	E007	0.162478	0.111286	1.26176	0.261319	NA	0.00818494	1.14349	14.2527	chr10	81465577	81465581	5	+	0	0	0	0	0	0	0	1	0	0	0	1	c("ENSMUST00000123896.8"	"ENSMUST00000153573.2"	"ENSMUST00000119336.8")	ENSMUSG00000054708	Ankrd24
ENSMUSG00000054708.18:E008	ENSMUSG00000054708.18	E008	0.162478	0.111286	1.26176	0.261319	NA	0.00818494	1.14349	14.2527	chr10	81465582	81465582	1	+	0	0	0	0	0	0	0	1	0	0	0	1	c("ENSMUST00000123896.8"	"ENSMUST00000119336.8")	ENSMUSG00000054708	Ankrd24
ENSMUSG00000032402.13:E013	ENSMUSG00000032402.13	E013	0.167931	0.111287	0.0119471	0.912962	NA	0.831683	0.712874	-0.444802	chr9	63619198	63619251	54	-	0	0	0	0	0	0	1	1	0	0	0	0	ENSMUST00000154323.8	ENSMUSG00000032402	Smad3
ENSMUSG00000018765.6:E018	ENSMUSG00000018765.6	E018	1.74138	0.111293	0.573322	0.448942	NA	2.80476	2.28535	-0.591322	chr11	69541899	69541907	9	+	4	2	0	0	2	4	4	2	2	0	1	1	ENSMUST00000125989.2	ENSMUSG00000018765	Fxr2
ENSMUSG00000030671.10:E007	ENSMUSG00000030671.10	E007	4.08176	0.111294	0.0353854	0.85079	1	3.77438	3.87308	0.074599	chr7	114106377	114107329	953	+	2	8	4	6	5	2	4	1	0	6	5	6	ENSMUST00000210411.2	ENSMUSG00000030671	Pde3b
ENSMUSG00000043067.16:E027	ENSMUSG00000043067.16	E027	0.165058	0.111294	0.00603372	0.938085	NA	0.75016	0.790557	0.151351	chr9	24388945	24389123	179	-	0	1	0	0	0	0	1	0	0	0	0	0	ENSMUST00000115277.9	ENSMUSG00000043067	Dpy19l1
ENSMUSG00000107108.3:E002	ENSMUSG00000107108.3	E002	0.677615	0.111297	0.00587652	0.938895	NA	1.34551	1.54164	0.39273	chr5	114993819	114996743	2925	-	2	1	1	0	0	0	0	1	1	1	0	0	c("ENSMUST00000201635.2"	"ENSMUST00000238307.2")	ENSMUSG00000107108	Gm9936
ENSMUSG00000032311.18:E025	ENSMUSG00000032311.18	E025	0.19694	0.111299	0.963929	0.326199	NA	1.21037	0.688297	-1.62885	chr9	55189835	55189900	66	-	0	1	0	0	0	1	0	0	0	0	1	0	c("ENSMUST00000164721.8"	"ENSMUST00000130158.8"	"ENSMUST00000137675.8"	"ENSMUST00000145784.8"	"ENSMUST00000114306.2"	"ENSMUST00000128020.2"	"ENSMUST00000134183.2"	"ENSMUST00000135531.2"	"ENSMUST00000139261.8")	ENSMUSG00000032311	Nrg4
ENSMUSG00000030598.16:E006	ENSMUSG00000030598.16	E006	0.143283	0.111299	1.08931	0.296623	NA	0.0287831	1.15245	10.6469	chr7	28424153	28424691	539	+	0	0	0	1	1	0	0	0	0	0	0	0	ENSMUST00000139172.2	ENSMUSG00000030598	Fbxo17
ENSMUSG00000030881.16:E027	ENSMUSG00000030881.16	E027	0.143283	0.111304	0.761472	0.382868	NA	0.0165952	1.07747	12.0416	chr7	105287794	105288215	422	-	0	0	0	1	1	0	0	0	0	0	0	0	c("ENSMUST00000142173.8"	"ENSMUST00000127759.2")	ENSMUSG00000030881	Arfip2
ENSMUSG00000045411.17+ENSMUSG00000087376.4+ENSMUSG00000080352.3+ENSMUSG00000080683.3+ENSMUSG00000119643.1+ENSMUSG00000101166.7:E004	ENSMUSG00000045411.17+ENSMUSG00000087376.4+ENSMUSG00000080352.3+ENSMUSG00000080683.3+ENSMUSG00000119643.1+ENSMUSG00000101166.7	E004	2.34056	0.111306	0.0192942	0.889526	1	3.08773	2.93131	-0.150143	chr7	43896159	43896177	19	+	1	4	7	3	6	1	3	0	0	0	5	1	c("ENSMUST00000137702.8"	"ENSMUST00000188111.7"	"ENSMUST00000055858.14"	"ENSMUST00000137742.8")	ENSMUSG00000045411	2410002F23Rik
ENSMUSG00000056267.15:E029	ENSMUSG00000056267.15	E029	0.167931	0.111307	0.000801916	0.977408	NA	0.766777	0.773218	0.0241382	chr9	99173541	99173577	37	+	0	0	0	0	0	0	1	1	0	0	0	0	ENSMUST00000187883.2	ENSMUSG00000056267	Cep70
ENSMUSG00000027253.16:E007	ENSMUSG00000027253.16	E007	2.07773	0.111307	0.0295732	0.863462	NA	NA	NA	NA	chr2	91305051	91305170	120	+	2	0	4	2	7	1	1	3	1	1	5	0	c("ENSMUST00000028689.4"	"ENSMUST00000143874.8")	ENSMUSG00000027253	Lrp4
ENSMUSG00000027763.14:E001	ENSMUSG00000027763.14	E001	0.143283	0.111321	0.796152	0.372246	NA	0.0303788	1.08523	10.3178	chr3	60380251	60380305	55	+	0	0	0	1	1	0	0	0	0	0	0	0	ENSMUST00000195724.6	ENSMUSG00000027763	Mbnl1
ENSMUSG00000044667.13:E006	ENSMUSG00000044667.13	E006	2.33195	0.111321	0.402759	0.525668	1	2.68842	3.07642	0.389326	chr3	117120392	117121839	1448	-	3	6	0	1	3	0	5	2	1	2	2	3	ENSMUST00000125664.2	ENSMUSG00000044667	Plppr4
ENSMUSG00000041594.19:E038	ENSMUSG00000041594.19	E038	0.161089	0.111327	0.025663	0.872726	NA	0.736564	0.804296	0.253848	chr14	123217283	123217486	204	-	0	0	0	1	0	0	1	0	0	0	0	0	ENSMUST00000126867.8	ENSMUSG00000041594	Tmtc4
ENSMUSG00000071324.12:E027	ENSMUSG00000071324.12	E027	1.27167	0.111331	0.740706	0.389435	NA	2.32551	1.70473	-0.896375	chr10	41884649	41884721	73	-	6	0	2	0	2	1	1	0	1	1	0	1	c("ENSMUST00000160262.9"	"ENSMUST00000161081.2"	"ENSMUST00000095729.11")	ENSMUSG00000071324	Armc2
ENSMUSG00000092412.2+ENSMUSG00000032739.17+ENSMUSG00000073423.11:E030	ENSMUSG00000092412.2+ENSMUSG00000032739.17+ENSMUSG00000073423.11	E030	0.164883	0.111332	1.14067	0.285511	NA	0.0252888	1.12741	10.9569	chr17	33863791	33863822	32	+	0	1	0	0	0	0	0	1	0	0	0	0	ENSMUST00000166215.2	ENSMUSG00000092412	Gm20507
ENSMUSG00000092412.2+ENSMUSG00000032739.17+ENSMUSG00000073423.11:E032	ENSMUSG00000092412.2+ENSMUSG00000032739.17+ENSMUSG00000073423.11	E032	0.164883	0.111332	1.14067	0.285511	NA	0.0252888	1.12741	10.9569	chr17	33863929	33864045	117	+	0	1	0	0	0	0	0	1	0	0	0	0	ENSMUST00000166215.2	ENSMUSG00000092412	Gm20507
ENSMUSG00000045629.9:E021	ENSMUSG00000045629.9	E021	12.9	0.111332	0.151147	0.697441	1	6.44408	7.27428	0.351392	chr18	62148787	62148790	4	+	11	11	11	14	13	10	18	18	7	11	15	17	ENSMUST00000236759.2	ENSMUSG00000045629	Sh3tc2
ENSMUSG00000032485.15:E010	ENSMUSG00000032485.15	E010	0.165058	0.111338	0.00637011	0.936386	NA	0.748714	0.791621	0.1608	chr9	110190252	110190684	433	+	0	1	0	0	0	0	1	0	0	0	0	0	ENSMUST00000196465.2	ENSMUSG00000032485	Scap
ENSMUSG00000032485.15:E011	ENSMUSG00000032485.15	E011	0.165058	0.111338	0.00637011	0.936386	NA	0.748714	0.791621	0.1608	chr9	110190685	110190821	137	+	0	1	0	0	0	0	1	0	0	0	0	0	c("ENSMUST00000196465.2"	"ENSMUST00000199886.2")	ENSMUSG00000032485	Scap
ENSMUSG00000047180.9:E003	ENSMUSG00000047180.9	E003	0.211164	0.111339	0.294572	0.587305	NA	0.966912	0.862779	-0.328816	chr1	36307942	36308293	352	-	0	0	0	0	1	1	0	1	0	0	0	0	ENSMUST00000188666.3	ENSMUSG00000047180	Neurl3
ENSMUSG00000056290.17:E001	ENSMUSG00000056290.17	E001	0.269331	0.11134	3.18547	0.0742955	NA	1.51637	0.776432	-1.93163	chr19	11420917	11420921	5	+	0	1	0	0	1	2	0	0	0	0	0	0	c("ENSMUST00000145160.8"	"ENSMUST00000136366.8")	ENSMUSG00000056290	Ms4a4b
ENSMUSG00000028649.22:E134	ENSMUSG00000028649.22	E134	2.04804	0.111343	1.04153	0.307467	NA	3.11175	2.5122	-0.618053	chr4	123432673	123433588	916	-	5	2	2	1	0	3	2	7	0	0	4	1	ENSMUST00000146000.2	ENSMUSG00000028649	Macf1
ENSMUSG00000034614.15:E011	ENSMUSG00000034614.15	E011	0.300295	0.111343	0.481182	0.487887	NA	1.28071	0.800379	-1.35653	chr11	3282229	3282249	21	+	2	0	0	0	0	1	0	1	0	0	0	0	c("ENSMUST00000136536.8"	"ENSMUST00000153733.2")	ENSMUSG00000034614	Pik3ip1
ENSMUSG00000021069.18:E017	ENSMUSG00000021069.18	E017	0.165058	0.111347	0.171045	0.679185	NA	0.686511	0.863347	0.661357	chr12	70250973	70253135	2163	-	0	1	0	0	0	0	1	0	0	0	0	0	ENSMUST00000222093.2	ENSMUSG00000021069	Pygl
ENSMUSG00000059412.8:E021	ENSMUSG00000059412.8	E021	1.77831	0.111347	0.0257518	0.872508	NA	2.56954	2.62596	0.0627208	chr9	45319883	45320810	928	+	0	2	1	1	3	6	2	2	3	0	3	0	ENSMUST00000214466.2	ENSMUSG00000059412	Fxyd2
ENSMUSG00000061751.17:E104	ENSMUSG00000061751.17	E104	0.165058	0.111355	0.000275223	0.986764	NA	0.770456	0.769282	-0.00440091	chr16	34393477	34393902	426	-	0	1	0	0	0	0	1	0	0	0	0	0	ENSMUST00000114961.8	ENSMUSG00000061751	Kalrn
ENSMUSG00000071550.15:E040	ENSMUSG00000071550.15	E040	0.158041	0.111356	0.978764	0.322504	NA	0.016499	1.10337	12.127	chr16	44290807	44291095	289	+	0	1	0	1	0	0	0	0	0	0	0	0	ENSMUST00000127303.2	ENSMUSG00000071550	Cfap44
ENSMUSG00000114697.2:E007	ENSMUSG00000114697.2	E007	0.746709	0.111359	1.36877	0.242023	NA	1.44362	1.84281	0.704624	chr14	67446374	67446710	337	+	0	1	3	1	0	1	0	3	0	0	0	0	ENSMUST00000225163.2	ENSMUSG00000114697	Gm30806
ENSMUSG00000028556.16:E049	ENSMUSG00000028556.16	E049	1.10024	0.111361	0.618211	0.431713	NA	1.82187	2.36504	0.753232	chr4	98877546	98877594	49	-	0	4	1	0	2	2	1	0	0	0	2	3	c("ENSMUST00000030286.14"	"ENSMUST00000075836.12"	"ENSMUST00000127417.3"	"ENSMUST00000150254.8"	"ENSMUST00000205650.2"	"ENSMUST00000124466.8")	ENSMUSG00000028556	Dock7
ENSMUSG00000093456.8+ENSMUSG00000032596.15+ENSMUSG00000032595.11+ENSMUSG00000032594.12+ENSMUSG00000079323.10:E066	ENSMUSG00000093456.8+ENSMUSG00000032596.15+ENSMUSG00000032595.11+ENSMUSG00000032594.12+ENSMUSG00000079323.10	E066	2.42032	0.11137	0.0624742	0.802627	1	2.89266	3.06767	0.16965	chr9	107861256	107861257	2	+	0	1	3	1	6	4	5	1	2	1	1	5	c("ENSMUST00000177039.8"	"ENSMUST00000177392.8")	ENSMUSG00000093456	Gm20662
ENSMUSG00000034574.11:E022	ENSMUSG00000034574.11	E022	1.28293	0.111376	0.248328	0.618255	NA	2.38146	2.07089	-0.403401	chr12	71998907	71999134	228	+	1	2	3	0	2	4	1	3	0	0	1	0	ENSMUST00000222327.2	ENSMUSG00000034574	Daam1
ENSMUSG00000032812.19+ENSMUSG00000030653.18+ENSMUSG00000110195.2:E041	ENSMUSG00000032812.19+ENSMUSG00000030653.18+ENSMUSG00000110195.2	E041	0.169035	0.111381	-3.74415e-05	1	NA	0.769305	0.770631	0.00497197	chr7	101043862	101043940	79	+	0	0	1	1	0	0	0	0	0	0	0	0	ENSMUST00000155754.2	ENSMUSG00000032812	Arap1
ENSMUSG00000028392.16:E007	ENSMUSG00000028392.16	E007	0.365492	0.111387	0.474756	0.490807	NA	0.827627	1.42465	1.56732	chr4	62406423	62406448	26	+	0	1	0	0	1	1	0	0	0	0	0	2	c("ENSMUST00000107449.4"	"ENSMUST00000030088.12")	ENSMUSG00000028392	Bspry
ENSMUSG00000019470.13:E016	ENSMUSG00000019470.13	E016	3.42445	0.111388	0.714988	0.397793	1	3.83606	3.0918	-0.623138	chr8	3663710	3663798	89	-	11	2	1	2	2	5	5	3	4	2	2	2	ENSMUST00000159909.8	ENSMUSG00000019470	Xab2
ENSMUSG00000034656.19:E061	ENSMUSG00000034656.19	E061	1.13862	0.111388	1.14507	0.284583	NA	1.53609	2.32724	1.19918	chr8	85356454	85356554	101	+	1	0	1	3	1	2	0	2	3	0	0	0	c("ENSMUST00000122053.2"	"ENSMUST00000215756.2"	"ENSMUST00000238701.2"	"ENSMUST00000238337.2"	"ENSMUST00000144879.8"	"ENSMUST00000121390.8")	ENSMUSG00000034656	Cacna1a
ENSMUSG00000048647.10:E002	ENSMUSG00000048647.10	E002	18.6079	0.111388	0.0448885	0.832209	1	8.41549	8.07859	-0.118732	chr2	119346992	119351206	4215	-	29	23	28	19	14	21	21	17	10	9	19	19	c("ENSMUST00000060009.9"	"ENSMUST00000171024.8")	ENSMUSG00000048647	Exd1
ENSMUSG00000028568.17:E013	ENSMUSG00000028568.17	E013	2.16562	0.111389	0.00660844	0.93521	NA	2.886	2.93651	0.0501101	chr4	108688903	108689128	226	-	5	2	2	1	6	5	0	2	0	1	2	3	ENSMUST00000102739.2	ENSMUSG00000028568	Btf3l4
ENSMUSG00000021411.17:E010	ENSMUSG00000021411.17	E010	0.182143	0.111394	0.000350022	0.985073	NA	0.780626	0.758706	-0.0821838	chr13	34832476	34832551	76	-	0	0	0	0	0	0	0	0	1	0	1	0	ENSMUST00000152392.2	ENSMUSG00000021411	Pxdc1
ENSMUSG00000073650.9:E001	ENSMUSG00000073650.9	E001	1.45269	0.111396	1.09979	0.294312	NA	1.96605	2.58674	0.792096	chr1	74401267	74401345	79	+	2	0	5	4	1	0	1	3	1	0	0	0	ENSMUST00000097697.8	ENSMUSG00000073650	Catip
ENSMUSG00000007817.16:E007	ENSMUSG00000007817.16	E007	0.535391	0.111398	0.0480794	0.82644	NA	1.5962	1.46672	-0.244145	chr14	25537249	25538916	1668	+	0	1	0	0	2	3	0	1	0	0	1	0	ENSMUST00000161766.8	ENSMUSG00000007817	Zmiz1
ENSMUSG00000015711.9:E006	ENSMUSG00000015711.9	E006	0.173004	0.1114	0.0189838	0.890413	NA	0.723186	0.820166	0.363123	chr3	95172469	95172728	260	-	0	1	1	0	0	0	0	0	0	0	0	0	ENSMUST00000148959.2	ENSMUSG00000015711	Prune1
ENSMUSG00000028047.12:E001	ENSMUSG00000028047.12	E001	0.165058	0.111404	0.00475885	0.945002	NA	0.790832	0.749462	-0.155041	chr3	89122487	89122511	25	+	0	1	0	0	0	0	1	0	0	0	0	0	ENSMUST00000029682.11	ENSMUSG00000028047	Thbs3
ENSMUSG00000038759.16:E046	ENSMUSG00000038759.16	E046	0.165058	0.111406	-0.000129637	1	NA	0.764354	0.775424	0.0414929	chr6	35213828	35215104	1277	+	0	1	0	0	0	0	1	0	0	0	0	0	ENSMUST00000201842.2	ENSMUSG00000038759	Nup205
ENSMUSG00000033542.14:E020	ENSMUSG00000033542.14	E020	0.224583	0.111412	-0.0870019	1	NA	1.16424	0.0108294	-13.4968	chr6	43260266	43260500	235	+	1	0	1	0	0	0	0	0	0	0	1	0	c("ENSMUST00000182752.2"	"ENSMUST00000183313.2")	ENSMUSG00000033542	Arhgef5
ENSMUSG00000020061.19:E036	ENSMUSG00000020061.19	E036	0.182143	0.111415	0.101191	0.750405	NA	0.829677	0.713634	-0.434756	chr10	88421522	88421557	36	-	0	0	0	0	0	0	0	0	1	0	1	0	c("ENSMUST00000238199.2"	"ENSMUST00000121629.8"	"ENSMUST00000119185.8")	ENSMUSG00000020061	Mybpc1
ENSMUSG00000019838.12:E011	ENSMUSG00000019838.12	E011	0.430546	0.111416	0.0642178	0.79995	NA	1.16984	1.02234	-0.388905	chr10	40017699	40018250	552	-	0	0	1	0	0	0	1	0	2	0	0	0	c("ENSMUST00000217252.2"	"ENSMUST00000092566.8"	"ENSMUST00000213488.2")	ENSMUSG00000019838	Slc16a10
ENSMUSG00000075225.16:E004	ENSMUSG00000075225.16	E004	0.249327	0.111421	0.0230558	0.879312	NA	1.00686	0.831274	-0.552974	chr10	41415417	41415538	122	-	0	0	0	0	0	2	0	0	1	0	0	0	c("ENSMUST00000099932.10"	"ENSMUST00000189488.3"	"ENSMUST00000159978.2"	"ENSMUST00000219054.2"	"ENSMUST00000095227.10")	ENSMUSG00000075225	Ccdc162
ENSMUSG00000075225.16:E005	ENSMUSG00000075225.16	E005	0.249327	0.111421	0.0230558	0.879312	NA	1.00686	0.831274	-0.552974	chr10	41417770	41417897	128	-	0	0	0	0	0	2	0	0	1	0	0	0	c("ENSMUST00000099932.10"	"ENSMUST00000189488.3"	"ENSMUST00000159978.2"	"ENSMUST00000219054.2"	"ENSMUST00000095227.10")	ENSMUSG00000075225	Ccdc162
ENSMUSG00000075225.16:E006	ENSMUSG00000075225.16	E006	0.249327	0.111421	0.0230558	0.879312	NA	1.00686	0.831274	-0.552974	chr10	41422879	41422999	121	-	0	0	0	0	0	2	0	0	1	0	0	0	c("ENSMUST00000099932.10"	"ENSMUST00000189488.3"	"ENSMUST00000159978.2"	"ENSMUST00000219054.2"	"ENSMUST00000095227.10")	ENSMUSG00000075225	Ccdc162
ENSMUSG00000030816.9:E010	ENSMUSG00000030816.9	E010	0.167931	0.111423	0.00243434	0.960649	NA	0.754533	0.785767	0.117046	chr7	127191587	127191760	174	+	0	0	0	0	0	0	1	1	0	0	0	0	ENSMUST00000206699.2	ENSMUSG00000030816	Rnf40
ENSMUSG00000036955.17:E011	ENSMUSG00000036955.17	E011	0.215112	0.111437	0.156157	0.692719	NA	0.760976	1.09714	1.05575	chr10	62399288	62399357	70	-	0	0	0	2	0	1	0	0	0	0	0	0	ENSMUST00000162263.2	ENSMUSG00000036955	Kifbp
ENSMUSG00000079666.9:E002	ENSMUSG00000079666.9	E002	1.03025	0.111438	0.452078	0.50135	NA	1.83615	2.13871	0.440289	chr5	5487832	5487917	86	-	0	0	0	0	2	2	2	0	2	0	5	1	c("ENSMUST00000128151.8"	"ENSMUST00000115447.2"	"ENSMUST00000156282.2")	ENSMUSG00000079666	Pttg1ip2
ENSMUSG00000000386.17:E016	ENSMUSG00000000386.17	E016	0.980937	0.111439	0.18506	0.66706	NA	1.66243	2.01926	0.561273	chr16	97256290	97256363	74	-	2	0	1	2	1	1	0	2	1	0	0	2	c("ENSMUST00000135184.8"	"ENSMUST00000232282.3"	"ENSMUST00000155233.8"	"ENSMUST00000113768.8"	"ENSMUST00000238205.2"	"ENSMUST00000023655.13")	ENSMUSG00000000386	Mx1
ENSMUSG00000048534.8:E001	ENSMUSG00000048534.8	E001	0.545172	0.111444	1.40371	0.236103	NA	1.06989	1.74704	1.41521	chr9	44990481	44990527	47	+	0	0	1	0	0	0	0	1	0	0	1	4	ENSMUST00000050020.8	ENSMUSG00000048534	Jaml
ENSMUSG00000040061.18:E022	ENSMUSG00000040061.18	E022	0.208252	0.111445	1.2323	0.26696	NA	0.0198592	1.13128	11.6642	chr2	118543610	118543709	100	-	0	1	0	0	0	0	0	0	1	0	0	0	c("ENSMUST00000102524.8"	"ENSMUST00000159756.2"	"ENSMUST00000127248.2")	ENSMUSG00000040061	Plcb2
ENSMUSG00000040061.18:E023	ENSMUSG00000040061.18	E023	0.208252	0.111445	1.2323	0.26696	NA	0.0198592	1.13128	11.6642	chr2	118544216	118544380	165	-	0	1	0	0	0	0	0	0	1	0	0	0	c("ENSMUST00000102524.8"	"ENSMUST00000159756.2"	"ENSMUST00000127248.2")	ENSMUSG00000040061	Plcb2
ENSMUSG00000027641.14:E004	ENSMUSG00000027641.14	E004	0.223447	0.111455	0.911842	0.339626	NA	NA	NA	NA	chr2	157001580	157001658	79	-	0	0	0	0	1	0	0	0	0	0	0	2	ENSMUST00000029170.8	ENSMUSG00000027641	Rbl1
ENSMUSG00000063268.13+ENSMUSG00000022565.16:E076	ENSMUSG00000063268.13+ENSMUSG00000022565.16	E076	0.398573	0.111469	0.0159315	0.899558	NA	1.30258	1.35067	0.10462	chr15	76127443	76127546	104	-	1	0	0	0	2	0	0	0	0	0	2	1	ENSMUST00000165738.8	ENSMUSG00000063268	Parp10
ENSMUSG00000070284.11+ENSMUSG00000092218.2:E015	ENSMUSG00000070284.11+ENSMUSG00000092218.2	E015	0.173004	0.111471	0.00142273	0.969912	NA	0.776185	0.764165	-0.0450358	chr9	107928048	107928175	128	+	0	1	1	0	0	0	0	0	0	0	0	0	c("ENSMUST00000137284.8"	"ENSMUST00000112295.9"	"ENSMUST00000145330.3"	"ENSMUST00000047947.9")	ENSMUSG00000070284	Gmppb
ENSMUSG00000021902.8:E013	ENSMUSG00000021902.8	E013	0.162478	0.111474	0.954247	0.32864	NA	0.0444901	1.09805	9.25081	chr14	30962941	30962966	26	-	0	0	0	0	0	0	0	1	0	0	0	1	ENSMUST00000226310.2	ENSMUSG00000021902	Phf7
ENSMUSG00000059447.14:E010	ENSMUSG00000059447.14	E010	4.12768	0.111477	0.658095	0.417233	1	4.24574	3.64449	-0.441324	chr5	30369069	30371662	2594	+	3	3	5	3	4	5	2	9	1	3	14	2	ENSMUST00000127364.2	ENSMUSG00000059447	Hadhb
ENSMUSG00000052698.16:E072	ENSMUSG00000052698.16	E072	0.162478	0.111481	0.917191	0.338214	NA	0.0177703	1.09135	11.8812	chr9	67336044	67336085	42	-	0	0	0	0	0	0	0	1	0	0	0	1	ENSMUST00000213584.2	ENSMUSG00000052698	Tln2
ENSMUSG00000046111.19:E005	ENSMUSG00000046111.19	E005	1.42994	0.111481	0.304989	0.580772	NA	2.40756	2.06003	-0.450049	chr9	15228393	15228409	17	-	0	0	2	0	2	2	0	1	2	2	4	2	c("ENSMUST00000217140.2"	"ENSMUST00000161132.10"	"ENSMUST00000058041.12"	"ENSMUST00000059410.15"	"ENSMUST00000098979.12"	"ENSMUST00000160946.8")	ENSMUSG00000046111	Cep295
ENSMUSG00000049553.12:E041	ENSMUSG00000049553.12	E041	3.99417	0.111481	0.241659	0.62301	1	3.63045	4.05298	0.31817	chr6	71942540	71942754	215	+	2	9	2	10	7	3	3	1	0	4	7	3	c("ENSMUST00000205517.2"	"ENSMUST00000055296.11")	ENSMUSG00000049553	Polr1a
ENSMUSG00000034685.5:E013	ENSMUSG00000034685.5	E013	1.03398	0.111485	0.432778	0.510629	NA	2.27833	1.81269	-0.659968	chr11	102338224	102338420	197	-	3	0	0	0	1	5	0	1	0	0	2	3	c("ENSMUST00000049057.5"	"ENSMUST00000152015.2")	ENSMUSG00000034685	Fam171a2
ENSMUSG00000034685.5:E014	ENSMUSG00000034685.5	E014	1.03398	0.111485	0.432778	0.510629	NA	2.27833	1.81269	-0.659968	chr11	102338421	102338508	88	-	3	0	0	0	1	5	0	1	0	0	2	3	ENSMUST00000049057.5	ENSMUSG00000034685	Fam171a2
ENSMUSG00000030727.13:E025	ENSMUSG00000030727.13	E025	0.146894	0.111493	0.720496	0.395981	NA	1.06986	0.0211473	-11.3218	chr7	126043751	126043856	106	+	0	0	1	0	0	0	0	0	0	0	1	0	c("ENSMUST00000148536.2"	"ENSMUST00000151304.8")	ENSMUSG00000030727	Rabep2
ENSMUSG00000030727.13:E026	ENSMUSG00000030727.13	E026	0.146894	0.111493	0.720496	0.395981	NA	1.06986	0.0211473	-11.3218	chr7	126043857	126043971	115	+	0	0	1	0	0	0	0	0	0	0	1	0	ENSMUST00000151304.8	ENSMUSG00000030727	Rabep2
ENSMUSG00000063889.17:E032	ENSMUSG00000063889.17	E032	0.162478	0.111494	1.26555	0.260604	NA	0.0140134	1.14823	12.7131	chr18	3283898	3284073	176	-	0	0	0	0	0	0	0	1	0	0	0	1	ENSMUST00000149266.8	ENSMUSG00000063889	Crem
ENSMUSG00000042918.18:E003	ENSMUSG00000042918.18	E003	0.176052	0.111495	0.702378	0.401986	NA	1.05042	0.0332132	-9.96629	chr7	45290126	45290263	138	+	0	0	1	0	0	0	1	0	0	0	0	0	c("ENSMUST00000148532.4"	"ENSMUST00000210213.2"	"ENSMUST00000210648.2")	ENSMUSG00000042918	Mamstr
ENSMUSG00000023905.16:E013	ENSMUSG00000023905.16	E013	0.159605	0.111495	1.07294	0.300281	NA	0.0266804	1.11945	10.7819	chr17	23896095	23896171	77	-	0	1	0	0	0	0	0	0	0	0	0	1	c("ENSMUST00000233754.2"	"ENSMUST00000233428.2")	ENSMUSG00000023905	Tnfrsf12a
ENSMUSG00000032855.7:E039	ENSMUSG00000032855.7	E039	3.20958	0.111523	0.122558	0.726276	1	3.29192	3.71012	0.345519	chr17	24800733	24802337	1605	+	3	8	3	0	6	5	1	8	1	1	6	0	ENSMUST00000226178.2	ENSMUSG00000032855	Pkd1
ENSMUSG00000030530.16:E020	ENSMUSG00000030530.16	E020	0.164883	0.111529	0.388793	0.532934	NA	0.0132115	1.0131	12.5218	chr7	80045797	80046057	261	-	0	1	0	0	0	0	0	1	0	0	0	0	ENSMUST00000146771.2	ENSMUSG00000030530	Furin
ENSMUSG00000061232.17:E028	ENSMUSG00000061232.17	E028	0.164883	0.11153	0.0860403	0.769273	NA	0.0401276	0.949039	9.12774	chr17	34216730	34216884	155	-	0	1	0	0	0	0	0	1	0	0	0	0	ENSMUST00000173317.3	ENSMUSG00000061232	H2-K1
ENSMUSG00000020289.16:E043	ENSMUSG00000020289.16	E043	0.170599	0.111531	0.124161	0.724565	NA	0.706561	0.839228	0.496531	chr11	32217690	32217707	18	-	0	0	1	0	0	0	0	0	0	0	0	1	ENSMUST00000020530.12	ENSMUSG00000020289	Nprl3
ENSMUSG00000027368.7:E006	ENSMUSG00000027368.7	E006	0.145093	0.111533	0.985948	0.320735	NA	1.11089	0.0437979	-9.32962	chr2	127179389	127179424	36	+	0	0	0	0	0	1	1	0	0	0	0	0	ENSMUST00000146479.2	ENSMUSG00000027368	Dusp2
ENSMUSG00000021936.15:E029	ENSMUSG00000021936.15	E029	1.11593	0.111535	0.683723	0.408308	NA	2.304	1.79592	-0.719163	chr14	33128828	33130004	1177	-	0	1	0	0	2	4	0	1	0	2	4	1	ENSMUST00000132379.2	ENSMUSG00000021936	Mapk8
ENSMUSG00000021156.18:E049	ENSMUSG00000021156.18	E049	0.159605	0.111541	1.15804	0.281873	NA	0.0235402	1.11784	11.1391	chr13	9772565	9772728	164	-	0	1	0	0	0	0	0	0	0	0	0	1	ENSMUST00000157035.9	ENSMUSG00000021156	Zmynd11
ENSMUSG00000038371.16:E051	ENSMUSG00000038371.16	E051	0.164883	0.111551	0.440304	0.506976	NA	0.0189868	1.03243	11.53	chr7	110046158	110046220	63	-	0	1	0	0	0	0	0	1	0	0	0	0	ENSMUST00000211732.2	ENSMUSG00000038371	Sbf2
ENSMUSG00000024754.14:E021	ENSMUSG00000024754.14	E021	0.360759	0.111551	0.0434045	0.834966	NA	1.05843	1.12107	0.165908	chr19	21801152	21801283	132	+	0	0	0	0	0	0	0	2	0	1	1	0	c("ENSMUST00000025663.8"	"ENSMUST00000096194.9")	ENSMUSG00000024754	Cemip2
ENSMUSG00000031565.19:E003	ENSMUSG00000031565.19	E003	0.219246	0.111552	0.0424457	0.836773	NA	0.818064	0.727518	-0.338485	chr8	26008775	26008787	13	+	0	0	1	0	0	0	0	0	1	0	0	0	ENSMUST00000084027.13	ENSMUSG00000031565	Fgfr1
ENSMUSG00000085549.8:E011	ENSMUSG00000085549.8	E011	0.176975	0.111556	1.3006	0.254103	NA	1.25335	0.021551	-11.724	chr4	107616156	107616182	27	+	0	0	0	0	0	2	0	0	0	0	1	0	ENSMUST00000143064.8	ENSMUSG00000085549	1700047F07Rik
ENSMUSG00000004127.13:E021	ENSMUSG00000004127.13	E021	17.9177	0.111558	0.0707515	0.790246	1	8.08305	8.18097	0.0349868	chr3	137862466	137865579	3114	+	21	22	18	12	24	26	14	16	11	10	27	25	c("ENSMUST00000040321.13"	"ENSMUST00000162864.8")	ENSMUSG00000004127	Trmt10a
ENSMUSG00000060402.9:E008	ENSMUSG00000060402.9	E008	0.176052	0.111567	0.934489	0.333699	NA	1.08229	0.0453453	-9.15414	chr7	34394573	34396875	2303	-	0	0	1	0	0	0	1	0	0	0	0	0	ENSMUST00000206207.2	ENSMUSG00000060402	Chst8
ENSMUSG00000013275.10:E010	ENSMUSG00000013275.10	E010	0.143283	0.11157	0.403213	0.525435	NA	0.0287432	1.03639	10.3446	chr1	131770578	131770686	109	+	0	0	0	1	1	0	0	0	0	0	0	0	ENSMUST00000146360.2	ENSMUSG00000013275	Slc41a1
ENSMUSG00000053580.17:E004	ENSMUSG00000053580.17	E004	3.60478	0.111579	0.0355365	0.850476	1	3.6481	3.70518	0.0448592	chr11	105515864	105515950	87	+	0	6	4	2	5	2	7	3	2	1	8	6	c("ENSMUST00000124367.2"	"ENSMUST00000168598.8"	"ENSMUST00000100330.10")	ENSMUSG00000053580	Tanc2
ENSMUSG00000036086.17:E007	ENSMUSG00000036086.17	E007	1.00789	0.111581	1.1809	0.277173	NA	1.64785	2.14894	0.766369	chr1	127892800	127892867	68	-	0	1	2	4	0	0	0	2	0	0	2	2	c("ENSMUST00000086614.12"	"ENSMUST00000112538.4")	ENSMUSG00000036086	Zranb3
ENSMUSG00000036086.17:E008	ENSMUSG00000036086.17	E008	1.00789	0.111581	1.1809	0.277173	NA	1.64785	2.14894	0.766369	chr1	127892868	127892901	34	-	0	1	2	4	0	0	0	2	0	0	2	2	c("ENSMUST00000086614.12"	"ENSMUST00000143389.2"	"ENSMUST00000112538.4")	ENSMUSG00000036086	Zranb3
ENSMUSG00000040838.11+ENSMUSG00000020690.13:E201	ENSMUSG00000040838.11+ENSMUSG00000020690.13	E201	0.315183	0.111585	0.755369	0.384782	NA	0.866316	1.18327	0.899721	chr11	105008362	105008363	2	+	0	1	0	0	1	0	1	1	0	0	0	0	ENSMUST00000021029.6	ENSMUSG00000040838	Gm11639
ENSMUSG00000112404.2:E013	ENSMUSG00000112404.2	E013	0.417306	0.111595	0.0533153	0.817392	NA	1.15207	1.26376	0.267035	chr12	5935573	5935708	136	+	0	0	1	0	0	0	2	0	0	0	0	2	c("ENSMUST00000219102.2"	"ENSMUST00000219268.2")	ENSMUSG00000112404	Gm32442
ENSMUSG00000006731.11:E015	ENSMUSG00000006731.11	E015	0.500114	0.111597	0.266195	0.605895	NA	1.05857	1.38223	0.769866	chr10	127006038	127006281	244	+	1	0	0	0	0	0	1	1	2	0	0	0	ENSMUST00000218977.2	ENSMUSG00000006731	B4galnt1
ENSMUSG00000055296.15:E011	ENSMUSG00000055296.15	E011	0.210182	0.111599	0.122623	0.726207	NA	0.835175	0.999019	0.516912	chr4	56903354	56903917	564	-	1	0	0	0	2	0	0	0	0	0	0	0	ENSMUST00000155625.2	ENSMUSG00000055296	Tmem245
ENSMUSG00000058486.12:E025	ENSMUSG00000058486.12	E025	2.20841	0.111604	0.141912	0.706387	NA	2.56871	2.90146	0.351744	chr6	34887441	34887444	4	-	2	1	1	3	2	1	1	6	1	4	2	1	c("ENSMUST00000201569.2"	"ENSMUST00000149448.8")	ENSMUSG00000058486	Wdr91
ENSMUSG00000027708.15:E011	ENSMUSG00000027708.15	E011	1.60516	0.111605	5.8335	0.0157238	NA	1.483	3.01281	2.04622	chr3	35963341	35963428	88	-	0	1	0	4	1	3	1	2	5	0	0	1	c("ENSMUST00000196261.2"	"ENSMUST00000196263.5")	ENSMUSG00000027708	Dcun1d1
ENSMUSG00000034573.15:E038	ENSMUSG00000034573.15	E038	1.0852	0.111608	0.141975	0.706326	NA	1.90995	2.07598	0.240617	chr5	103707737	103707899	163	+	0	1	0	1	2	0	4	2	0	0	1	3	ENSMUST00000048957.11	ENSMUSG00000034573	Ptpn13
ENSMUSG00000031783.11:E017	ENSMUSG00000031783.11	E017	0.167931	0.111614	0.00123239	0.971996	NA	0.76082	0.779291	0.0692171	chr8	95589318	95589437	120	+	0	0	0	0	0	0	1	1	0	0	0	0	ENSMUST00000212848.2	ENSMUSG00000031783	Polr2c
ENSMUSG00000106892.2+ENSMUSG00000106951.2+ENSMUSG00000041298.16:E005	ENSMUSG00000106892.2+ENSMUSG00000106951.2+ENSMUSG00000041298.16	E005	0.162478	0.11162	0.958234	0.327632	NA	0.0293047	1.09734	10.4536	chr5	148822536	148823115	580	-	0	0	0	0	0	0	0	1	0	0	0	1	ENSMUST00000110508.2	ENSMUSG00000106892	Gm42791
ENSMUSG00000006344.18:E020	ENSMUSG00000006344.18	E020	0.270602	0.111622	0.155879	0.692979	NA	0.768349	1.09085	1.01132	chr10	75444722	75445032	311	+	0	0	0	0	2	0	0	0	0	1	0	0	ENSMUST00000219214.2	ENSMUSG00000006344	Ggt5
ENSMUSG00000048833.10:E005	ENSMUSG00000048833.10	E005	0.169035	0.111644	0.00115103	0.972935	NA	0.750834	0.789592	0.145237	chr12	80691191	80691283	93	+	0	0	1	1	0	0	0	0	0	0	0	0	c("ENSMUST00000219706.2"	"ENSMUST00000085245.7")	ENSMUSG00000048833	Slc39a9
ENSMUSG00000010080.16:E010	ENSMUSG00000010080.16	E010	1.4212	0.111646	0.0650972	0.798614	NA	2.07081	2.59163	0.647695	chr11	94385760	94385837	78	-	0	0	1	1	0	0	2	4	2	0	9	0	c("ENSMUST00000010224.14"	"ENSMUST00000127305.2")	ENSMUSG00000010080	Epn3
ENSMUSG00000010080.16:E011	ENSMUSG00000010080.16	E011	1.4212	0.111646	0.0650972	0.798614	NA	2.07081	2.59163	0.647695	chr11	94385838	94385878	41	-	0	0	1	1	0	0	2	4	2	0	9	0	ENSMUST00000127305.2	ENSMUSG00000010080	Epn3
ENSMUSG00000065516.3+ENSMUSG00000078190.8+ENSMUSG00000070126.3:E015	ENSMUSG00000065516.3+ENSMUSG00000078190.8+ENSMUSG00000070126.3	E015	0.298989	0.111653	-0.077694	1	NA	0.918914	1.11318	0.553442	chr1	162049533	162049596	64	+	0	0	0	2	0	1	0	1	0	0	0	0	c("ENSMUST00000232506.2"	"ENSMUST00000139662.2"	"ENSMUST00000178978.2"	"ENSMUST00000185878.3"	"ENSMUST00000231725.2")	ENSMUSG00000065516	Mir214
ENSMUSG00000065516.3+ENSMUSG00000078190.8+ENSMUSG00000070126.3:E016	ENSMUSG00000065516.3+ENSMUSG00000078190.8+ENSMUSG00000070126.3	E016	0.298989	0.111653	-0.077694	1	NA	0.918914	1.11318	0.553442	chr1	162049597	162049746	150	+	0	0	0	2	0	1	0	1	0	0	0	0	c("ENSMUST00000139662.2"	"ENSMUST00000178978.2"	"ENSMUST00000231725.2"	"ENSMUST00000185878.3")	ENSMUSG00000065516	Mir214
ENSMUSG00000062563.16:E018	ENSMUSG00000062563.16	E018	3.82708	0.111656	0.177699	0.673358	1	3.92062	3.69761	-0.169236	chr12	24731023	24731794	772	-	7	1	1	4	10	3	7	1	2	2	8	4	c("ENSMUST00000189849.7"	"ENSMUST00000074163.13"	"ENSMUST00000186602.7")	ENSMUSG00000062563	Cys1
ENSMUSG00000087038.10:E004	ENSMUSG00000087038.10	E004	114.547	0.111656	0.00472547	0.945195	1	20.0941	20.2129	0.0177397	chr9	112064171	112065086	916	+	142	135	120	115	157	126	101	135	77	84	132	78	c("ENSMUST00000139552.3"	"ENSMUST00000149308.4")	ENSMUSG00000087038	2900079G21Rik
ENSMUSG00000022468.13:E013	ENSMUSG00000022468.13	E013	0.165058	0.111656	0.0657631	0.797609	NA	0.832007	0.713525	-0.443292	chr15	97619032	97619043	12	-	0	1	0	0	0	0	1	0	0	0	0	0	ENSMUST00000230430.2	ENSMUSG00000022468	Endou
ENSMUSG00000028677.20:E039	ENSMUSG00000028677.20	E039	0.176052	0.111662	0.884674	0.346925	NA	1.07305	0.0246018	-10.8938	chr4	117232511	117232654	144	-	0	0	1	0	0	0	1	0	0	0	0	0	ENSMUST00000094853.9	ENSMUSG00000028677	Rnf220
ENSMUSG00000042203.9+ENSMUSG00000099329.3+ENSMUSG00000024019.19+ENSMUSG00000090083.12+ENSMUSG00000098374.2:E013	ENSMUSG00000042203.9+ENSMUSG00000099329.3+ENSMUSG00000024019.19+ENSMUSG00000090083.12+ENSMUSG00000098374.2	E013	0.842152	0.111665	0.189907	0.662994	NA	1.51296	1.77175	0.455732	chr17	29813651	29813757	107	+	1	1	2	1	0	0	1	1	2	0	0	0	c("ENSMUST00000160114.2"	"ENSMUST00000234778.2"	"ENSMUST00000048677.9")	ENSMUSG00000042203	Tbc1d22b
ENSMUSG00000020014.19:E067	ENSMUSG00000020014.19	E067	0.219114	0.111673	0.081076	0.775845	NA	0.704594	0.844018	0.520998	chr10	92867407	92867553	147	-	0	1	0	0	0	0	0	0	0	1	0	0	ENSMUST00000220280.2	ENSMUSG00000020014	Cfap54
ENSMUSG00000000957.12:E025	ENSMUSG00000000957.12	E025	0.165058	0.111674	0.000633827	0.979915	NA	0.775517	0.76427	-0.0421541	chr14	54681234	54682821	1588	+	0	1	0	0	0	0	1	0	0	0	0	0	ENSMUST00000225641.2	ENSMUSG00000000957	Mmp14
ENSMUSG00000030041.10:E007	ENSMUSG00000030041.10	E007	0.303787	0.111677	0.00866183	0.925849	NA	1.11374	0.920704	-0.549265	chr6	82983299	82983440	142	+	1	1	0	0	0	1	1	0	0	0	0	0	ENSMUST00000113980.4	ENSMUSG00000030041	M1ap
ENSMUSG00000030041.10:E008	ENSMUSG00000030041.10	E008	0.303787	0.111677	0.00866183	0.925849	NA	1.11374	0.920704	-0.549265	chr6	83003179	83003318	140	+	1	1	0	0	0	1	1	0	0	0	0	0	ENSMUST00000113980.4	ENSMUSG00000030041	M1ap
ENSMUSG00000030041.10:E009	ENSMUSG00000030041.10	E009	0.303787	0.111677	0.00866183	0.925849	NA	1.11374	0.920704	-0.549265	chr6	83003319	83003385	67	+	1	1	0	0	0	1	1	0	0	0	0	0	c("ENSMUST00000204891.2"	"ENSMUST00000113980.4")	ENSMUSG00000030041	M1ap
ENSMUSG00000030041.10:E012	ENSMUSG00000030041.10	E012	0.303787	0.111677	0.00866183	0.925849	NA	1.11374	0.920704	-0.549265	chr6	83006751	83006804	54	+	1	1	0	0	0	1	1	0	0	0	0	0	c("ENSMUST00000144906.2"	"ENSMUST00000204891.2"	"ENSMUST00000113980.4")	ENSMUSG00000030041	M1ap
ENSMUSG00000030041.10:E013	ENSMUSG00000030041.10	E013	0.303787	0.111677	0.00866183	0.925849	NA	1.11374	0.920704	-0.549265	chr6	83006805	83007164	360	+	1	1	0	0	0	1	1	0	0	0	0	0	c("ENSMUST00000204891.2"	"ENSMUST00000113980.4")	ENSMUSG00000030041	M1ap
ENSMUSG00000029587.17:E004	ENSMUSG00000029587.17	E004	0.173004	0.11168	-0.00187184	1	NA	0.771778	0.768543	-0.0121213	chr5	143221534	143222008	475	+	0	1	1	0	0	0	0	0	0	0	0	0	ENSMUST00000162861.3	ENSMUSG00000029587	Zfp12
ENSMUSG00000076068.3+ENSMUSG00000020230.16:E015	ENSMUSG00000076068.3+ENSMUSG00000020230.16	E015	0.162478	0.11168	1.17822	0.277718	NA	0.0282275	1.13247	10.6527	chr10	76046886	76046944	59	-	0	0	0	0	0	0	0	1	0	0	0	1	ENSMUST00000128048.2	ENSMUSG00000076068	Mir678
ENSMUSG00000028960.21:E037	ENSMUSG00000028960.21	E037	0.162478	0.111681	0.992591	0.31911	NA	0.0172436	1.10833	12.0125	chr4	149464491	149464795	305	-	0	0	0	0	0	0	0	1	0	0	0	1	c("ENSMUST00000239095.2"	"ENSMUST00000238439.2")	ENSMUSG00000028960	Ube4b
ENSMUSG00000093394.2+ENSMUSG00000022388.15:E015	ENSMUSG00000093394.2+ENSMUSG00000022388.15	E015	0.173004	0.111682	-0.00144868	1	NA	0.753137	0.787554	0.128942	chr15	88801227	88801470	244	-	0	1	1	0	0	0	0	0	0	0	0	0	c("ENSMUST00000177180.8"	"ENSMUST00000137740.2"	"ENSMUST00000109371.8"	"ENSMUST00000177254.8")	ENSMUSG00000093394	Gm20621
ENSMUSG00000057378.16:E044	ENSMUSG00000057378.16	E044	0.173004	0.111683	0.014328	0.904721	NA	0.741466	0.799951	0.219078	chr2	112512080	112512094	15	-	0	1	1	0	0	0	0	0	0	0	0	0	c("ENSMUST00000091818.6"	"ENSMUST00000208290.2")	ENSMUSG00000057378	Ryr3
ENSMUSG00000057378.16:E064	ENSMUSG00000057378.16	E064	0.173004	0.111683	0.014328	0.904721	NA	0.741466	0.799951	0.219078	chr2	112594911	112595051	141	-	0	1	1	0	0	0	0	0	0	0	0	0	c("ENSMUST00000091818.6"	"ENSMUST00000080673.13"	"ENSMUST00000208290.2"	"ENSMUST00000134358.9"	"ENSMUST00000208151.2")	ENSMUSG00000057378	Ryr3
ENSMUSG00000057378.16:E065	ENSMUSG00000057378.16	E065	0.173004	0.111683	0.014328	0.904721	NA	0.741466	0.799951	0.219078	chr2	112596584	112596674	91	-	0	1	1	0	0	0	0	0	0	0	0	0	c("ENSMUST00000091818.6"	"ENSMUST00000080673.13"	"ENSMUST00000208290.2"	"ENSMUST00000134358.9"	"ENSMUST00000208151.2")	ENSMUSG00000057378	Ryr3
ENSMUSG00000057378.16:E068	ENSMUSG00000057378.16	E068	0.173004	0.111683	0.014328	0.904721	NA	0.741466	0.799951	0.219078	chr2	112608552	112608672	121	-	0	1	1	0	0	0	0	0	0	0	0	0	c("ENSMUST00000091818.6"	"ENSMUST00000080673.13"	"ENSMUST00000208290.2"	"ENSMUST00000134358.9"	"ENSMUST00000208151.2")	ENSMUSG00000057378	Ryr3
ENSMUSG00000057378.16:E069	ENSMUSG00000057378.16	E069	0.173004	0.111683	0.014328	0.904721	NA	0.741466	0.799951	0.219078	chr2	112610305	112610413	109	-	0	1	1	0	0	0	0	0	0	0	0	0	c("ENSMUST00000091818.6"	"ENSMUST00000080673.13"	"ENSMUST00000208290.2"	"ENSMUST00000134358.9"	"ENSMUST00000208151.2")	ENSMUSG00000057378	Ryr3
ENSMUSG00000057378.16:E070	ENSMUSG00000057378.16	E070	0.173004	0.111683	0.014328	0.904721	NA	0.741466	0.799951	0.219078	chr2	112611324	112611504	181	-	0	1	1	0	0	0	0	0	0	0	0	0	c("ENSMUST00000091818.6"	"ENSMUST00000080673.13"	"ENSMUST00000208290.2"	"ENSMUST00000134358.9"	"ENSMUST00000208151.2")	ENSMUSG00000057378	Ryr3
ENSMUSG00000057378.16:E071	ENSMUSG00000057378.16	E071	0.173004	0.111683	0.014328	0.904721	NA	0.741466	0.799951	0.219078	chr2	112624803	112624938	136	-	0	1	1	0	0	0	0	0	0	0	0	0	c("ENSMUST00000091818.6"	"ENSMUST00000080673.13"	"ENSMUST00000208290.2"	"ENSMUST00000134358.9"	"ENSMUST00000208151.2")	ENSMUSG00000057378	Ryr3
ENSMUSG00000039176.18:E066	ENSMUSG00000039176.18	E066	2.42561	0.111686	0.0119857	0.912823	1	2.83176	2.8674	0.0361136	chr7	79115936	79115942	7	-	1	2	2	5	1	1	1	3	3	4	4	0	c("ENSMUST00000201557.2"	"ENSMUST00000073889.14"	"ENSMUST00000132048.5")	ENSMUSG00000039176	Polg
ENSMUSG00000031523.17:E025	ENSMUSG00000031523.17	E025	0.164883	0.11169	1.24041	0.265392	NA	0.0406435	1.14042	9.62098	chr8	37324865	37325079	215	-	0	1	0	0	0	0	0	1	0	0	0	0	ENSMUST00000178717.2	ENSMUSG00000031523	Dlc1
ENSMUSG00000037735.8:E002	ENSMUSG00000037735.8	E002	0.175876	0.11169	0.0321843	0.857624	NA	0.732164	0.810384	0.292895	chr12	5461641	5462424	784	+	0	0	1	0	0	0	0	1	0	0	0	0	ENSMUST00000163627.3	ENSMUSG00000037735	2810032G03Rik
ENSMUSG00000025791.19:E002	ENSMUSG00000025791.19	E002	0.150124	0.111691	0.843655	0.358353	NA	0.0425619	1.0813	9.33429	chr4	99812941	99813490	550	+	0	0	0	0	1	0	0	1	0	0	0	0	ENSMUST00000102783.5	ENSMUSG00000025791	Pgm1
ENSMUSG00000029176.14:E004	ENSMUSG00000029176.14	E004	0.169687	0.111694	0.663628	0.415282	NA	1.05214	0.0381988	-9.56747	chr5	52993233	52993305	73	+	1	0	1	0	0	0	0	0	0	0	0	0	ENSMUST00000144574.8	ENSMUSG00000029176	Anapc4
ENSMUSG00000040883.19:E020	ENSMUSG00000040883.19	E020	0.143283	0.111694	0.969558	0.32479	NA	0.0349337	1.11446	9.99134	chr9	21838759	21838831	73	-	0	0	0	1	1	0	0	0	0	0	0	0	c("ENSMUST00000215650.2"	"ENSMUST00000238930.2")	ENSMUSG00000040883	Tmem205
ENSMUSG00000028883.20:E008	ENSMUSG00000028883.20	E008	0.169035	0.111695	0.00277473	0.95799	NA	0.780859	0.759231	-0.0810518	chr5	13359547	13360721	1175	+	0	0	1	1	0	0	0	0	0	0	0	0	ENSMUST00000196514.5	ENSMUSG00000028883	Sema3a
ENSMUSG00000005566.15:E001	ENSMUSG00000005566.15	E001	0.793092	0.111698	0.754575	0.385032	NA	1.87533	1.34278	-0.964098	chr7	12733041	12733159	119	+	1	1	0	0	1	0	0	0	1	2	3	0	ENSMUST00000209577.2	ENSMUSG00000005566	Trim28
ENSMUSG00000021852.15:E006	ENSMUSG00000021852.15	E006	0.167931	0.111699	0.00611472	0.937672	NA	0.754811	0.785481	0.11493	chr14	49543662	49543787	126	-	0	0	0	0	0	0	1	1	0	0	0	0	c("ENSMUST00000138884.8"	"ENSMUST00000135254.2"	"ENSMUST00000074368.11")	ENSMUSG00000021852	Slc35f4
ENSMUSG00000031093.15:E012	ENSMUSG00000031093.15	E012	0.519961	0.1117	0.746294	0.387652	NA	1.1171	1.66934	1.15927	chrX	35232343	35232483	141	+	1	0	0	3	1	1	0	1	0	0	0	0	c("ENSMUST00000115266.8"	"ENSMUST00000033419.13")	ENSMUSG00000031093	Dock11
ENSMUSG00000022710.18:E059	ENSMUSG00000022710.18	E059	0.159605	0.111702	0.989035	0.319978	NA	0.0266458	1.1001	10.7353	chr16	8574680	8574936	257	-	0	1	0	0	0	0	0	0	0	0	0	1	ENSMUST00000160405.8	ENSMUSG00000022710	Usp7
ENSMUSG00000022710.18:E060	ENSMUSG00000022710.18	E060	0.159605	0.111702	0.989035	0.319978	NA	0.0266458	1.1001	10.7353	chr16	8610100	8610172	73	-	0	1	0	0	0	0	0	0	0	0	0	1	ENSMUST00000160405.8	ENSMUSG00000022710	Usp7
ENSMUSG00000030956.16:E024	ENSMUSG00000030956.16	E024	5.45473	0.111703	0.373548	0.541076	1	4.7614	4.2289	-0.342936	chr7	132415492	132415615	124	-	3	2	1	2	7	8	7	9	4	5	14	7	ENSMUST00000097998.9	ENSMUSG00000030956	Fam53b
ENSMUSG00000074863.6:E022	ENSMUSG00000074863.6	E022	0.153038	0.111705	0.477717	0.489458	NA	1.01025	0.0185449	-11.5353	chr13	62886357	62886705	349	-	0	0	1	0	0	1	0	0	0	0	0	0	ENSMUST00000220864.2	ENSMUSG00000074863	Platr25
ENSMUSG00000025968.17:E047	ENSMUSG00000025968.17	E047	2.33403	0.111705	4.91931	0.0265581	1	1.93233	3.53521	1.74424	chr1	63215892	63215923	32	-	1	3	2	7	2	0	0	5	2	1	2	3	ENSMUST00000027111.15	ENSMUSG00000025968	Ndufs1
ENSMUSG00000034135.16:E023	ENSMUSG00000034135.16	E023	6.20814	0.11171	0.840164	0.35935	1	4.18186	5.11599	0.583058	chr9	46120016	46120141	126	+	7	7	3	5	3	4	7	12	11	2	6	5	c("ENSMUST00000120463.9"	"ENSMUST00000153152.2"	"ENSMUST00000126865.8"	"ENSMUST00000120247.8")	ENSMUSG00000034135	Sik3
ENSMUSG00000039059.12:E010	ENSMUSG00000039059.12	E010	0.173004	0.111711	-0.0086214	1	NA	0.789947	0.750856	-0.146446	chr2	179742449	179742661	213	-	0	1	1	0	0	0	0	0	0	0	0	0	c("ENSMUST00000165248.8"	"ENSMUST00000164442.2"	"ENSMUST00000165762.8"	"ENSMUST00000166724.2"	"ENSMUST00000056480.10"	"ENSMUST00000163215.8")	ENSMUSG00000039059	Hrh3
ENSMUSG00000054792.16:E006	ENSMUSG00000054792.16	E006	0.208252	0.111715	0.357341	0.549987	NA	0.031366	1.00646	10.008	chr9	110261607	110261613	7	-	0	1	0	0	0	0	0	0	1	0	0	0	ENSMUST00000199700.2	ENSMUSG00000054792	Klhl18
ENSMUSG00000036097.9:E021	ENSMUSG00000036097.9	E021	0.159605	0.111717	0.721142	0.395769	NA	0.0247802	1.06157	10.8419	chr19	44960037	44960124	88	+	0	1	0	0	0	0	0	0	0	0	0	1	c("ENSMUST00000236057.2"	"ENSMUST00000237505.2"	"ENSMUST00000236895.2"	"ENSMUST00000096053.5")	ENSMUSG00000036097	Slf2
ENSMUSG00000020283.6:E007	ENSMUSG00000020283.6	E007	0.173004	0.11172	0.00191993	0.96505	NA	0.785052	0.755831	-0.109455	chr11	23606386	23606583	198	-	0	1	1	0	0	0	0	0	0	0	0	0	ENSMUST00000124839.2	ENSMUSG00000020283	Pex13
ENSMUSG00000031285.15:E020	ENSMUSG00000031285.15	E020	0.164883	0.111722	0.849283	0.356755	NA	0.0203896	1.09649	11.498	chrX	142716216	142716307	92	-	0	1	0	0	0	0	0	1	0	0	0	0	ENSMUST00000033642.10	ENSMUSG00000031285	Dcx
ENSMUSG00000084883.3:E006	ENSMUSG00000084883.3	E006	0.162478	0.111727	0.86713	0.351751	NA	0.0287684	1.04236	10.3586	chr12	108183046	108183084	39	-	0	0	0	0	0	0	0	1	0	0	0	1	ENSMUST00000136175.3	ENSMUSG00000084883	Ccdc85c
ENSMUSG00000084859.8:E004	ENSMUSG00000084859.8	E004	0.260743	0.111728	0.0761964	0.78252	NA	0.794823	1.05325	0.812362	chr2	4140290	4140516	227	-	0	0	0	0	0	0	0	0	1	0	1	1	ENSMUST00000154360.2	ENSMUSG00000084859	1700080N15Rik
ENSMUSG00000084859.8:E005	ENSMUSG00000084859.8	E005	0.260743	0.111728	0.0761964	0.78252	NA	0.794823	1.05325	0.812362	chr2	4140517	4140596	80	-	0	0	0	0	0	0	0	0	1	0	1	1	c("ENSMUST00000141488.8"	"ENSMUST00000155091.2"	"ENSMUST00000154360.2")	ENSMUSG00000084859	1700080N15Rik
ENSMUSG00000037270.19:E127	ENSMUSG00000037270.19	E127	2.77549	0.111729	0.000219503	0.988179	1	3.17843	3.10623	-0.0663688	chr3	37094470	37094620	151	+	5	0	6	2	5	1	2	1	5	0	3	3	c("ENSMUST00000141740.8"	"ENSMUST00000138950.8"	"ENSMUST00000152564.8"	"ENSMUST00000200245.2"	"ENSMUST00000057272.15"	"ENSMUST00000146948.8"	"ENSMUST00000136746.2")	ENSMUSG00000037270	4932438A13Rik
ENSMUSG00000013539.15:E023	ENSMUSG00000013539.15	E023	2.23125	0.111742	0.0288221	0.86519	NA	2.86774	2.97131	0.102464	chr16	18130501	18130502	2	-	2	5	3	4	2	7	1	0	2	0	2	1	c("ENSMUST00000231255.2"	"ENSMUST00000145203.8")	ENSMUSG00000013539	Tango2
ENSMUSG00000021090.17:E020	ENSMUSG00000021090.17	E020	0.609025	0.111745	0.00592586	0.93864	NA	1.55205	1.46996	-0.156827	chr12	72510610	72510724	115	+	0	2	0	1	0	2	0	0	0	1	2	0	c("ENSMUST00000221360.2"	"ENSMUST00000162159.8"	"ENSMUST00000161284.3"	"ENSMUST00000161957.2"	"ENSMUST00000161195.9"	"ENSMUST00000162179.8")	ENSMUSG00000021090	Lrrc9
ENSMUSG00000032796.9:E005	ENSMUSG00000032796.9	E005	0.230108	0.111746	1.43417	0.231085	NA	1.15983	0.0108049	-13.4924	chr17	68044469	68044711	243	+	0	0	1	0	0	0	0	0	0	1	0	0	c("ENSMUST00000035471.9"	"ENSMUST00000233821.2")	ENSMUSG00000032796	Lama1
ENSMUSG00000032796.9:E006	ENSMUSG00000032796.9	E006	0.230108	0.111746	1.43417	0.231085	NA	1.15983	0.0108049	-13.4924	chr17	68045706	68045885	180	+	0	0	1	0	0	0	0	0	0	1	0	0	c("ENSMUST00000035471.9"	"ENSMUST00000233821.2")	ENSMUSG00000032796	Lama1
ENSMUSG00000041431.17:E001	ENSMUSG00000041431.17	E001	0.159605	0.111752	0.27263	0.601573	NA	8.1886e-05	0.708264	26.1568	chr13	100915158	100915239	82	-	0	1	0	0	0	0	0	0	0	0	0	1	ENSMUST00000072119.15	ENSMUSG00000041431	Ccnb1
ENSMUSG00000031328.17:E047	ENSMUSG00000031328.17	E047	1.3611	0.111753	0.68365	0.408333	NA	2.52108	1.902	-0.813453	chrX	73278210	73278380	171	-	0	0	1	0	2	0	3	1	2	1	6	1	c("ENSMUST00000130007.8"	"ENSMUST00000144429.8"	"ENSMUST00000114299.8"	"ENSMUST00000033699.13"	"ENSMUST00000101454.9")	ENSMUSG00000031328	Flna
ENSMUSG00000021428.10:E022	ENSMUSG00000021428.10	E022	0.425916	0.111759	0.153966	0.694774	NA	1.09142	1.33395	0.579081	chr13	38230827	38230883	57	+	0	1	2	1	0	0	0	1	0	0	0	0	c("ENSMUST00000225816.2"	"ENSMUST00000224956.2")	ENSMUSG00000021428	Riok1
ENSMUSG00000037892.14:E004	ENSMUSG00000037892.14	E004	0.169687	0.111764	0.0531315	0.817701	NA	0.969557	0.0483669	-8.65061	chr3	49706870	49707047	178	-	1	0	1	0	0	0	0	0	0	0	0	0	ENSMUST00000194603.2	ENSMUSG00000037892	Pcdh18
ENSMUSG00000016757.12:E009	ENSMUSG00000016757.12	E009	0.165058	0.111765	0.000356465	0.984937	NA	0.774891	0.765058	-0.0368511	chr15	83465981	83466245	265	-	0	1	0	0	0	0	1	0	0	0	0	0	ENSMUST00000134334.2	ENSMUSG00000016757	Ttll12
ENSMUSG00000026674.10:E019	ENSMUSG00000026674.10	E019	0.167931	0.111767	0.0108571	0.917013	NA	0.792033	0.748568	-0.162865	chr1	169863343	169863481	139	-	0	0	0	0	0	0	1	1	0	0	0	0	ENSMUST00000195867.6	ENSMUSG00000026674	Ddr2
ENSMUSG00000055322.17:E044	ENSMUSG00000055322.17	E044	0.743499	0.111767	0.595695	0.440225	NA	1.78685	1.29462	-0.929996	chr1	74025535	74026222	688	-	0	1	3	0	1	0	0	0	1	1	1	0	ENSMUST00000188942.2	ENSMUSG00000055322	Tns1
ENSMUSG00000036955.17:E014	ENSMUSG00000036955.17	E014	1.46676	0.111772	0.320189	0.571494	NA	2.44315	2.05528	-0.499084	chr10	62403951	62404197	247	-	1	3	5	0	0	0	2	2	0	1	1	2	ENSMUST00000208223.2	ENSMUSG00000036955	Kifbp
ENSMUSG00000038172.15:E023	ENSMUSG00000038172.15	E023	0.162478	0.111776	0.853489	0.355567	NA	0.0305243	1.06487	10.2493	chr4	83184210	83184276	67	-	0	0	0	0	0	0	0	1	0	0	0	1	ENSMUST00000146519.2	ENSMUSG00000038172	Ttc39b
ENSMUSG00000028191.12:E005	ENSMUSG00000028191.12	E005	0.162478	0.111777	0.859043	0.354007	NA	0.0386631	1.08882	9.63151	chr3	145633186	145633686	501	+	0	0	0	0	0	0	0	1	0	0	0	1	ENSMUST00000198122.2	ENSMUSG00000028191	Bcl10
ENSMUSG00000056851.15+ENSMUSG00002076508.1:E020	ENSMUSG00000056851.15+ENSMUSG00002076508.1	E020	0.34111	0.11178	0.935156	0.333527	NA	1.37203	0.75079	-1.73986	chr15	102381937	102381973	37	+	0	1	1	0	0	0	2	0	0	0	0	0	ENSMUST00000229746.2	ENSMUSG00000056851	Pcbp2
ENSMUSG00000056851.15+ENSMUSG00002076508.1:E021	ENSMUSG00000056851.15+ENSMUSG00002076508.1	E021	0.34111	0.11178	0.935156	0.333527	NA	1.37203	0.75079	-1.73986	chr15	102381974	102381975	2	+	0	1	1	0	0	0	2	0	0	0	0	0	c("ENSMUST00000230211.2"	"ENSMUST00000229746.2")	ENSMUSG00000056851	Pcbp2
ENSMUSG00000056851.15+ENSMUSG00002076508.1:E022	ENSMUSG00000056851.15+ENSMUSG00002076508.1	E022	0.34111	0.11178	0.935156	0.333527	NA	1.37203	0.75079	-1.73986	chr15	102381976	102382062	87	+	0	1	1	0	0	0	2	0	0	0	0	0	c("ENSMUST00000230211.2"	"ENSMUST00000230539.2"	"ENSMUST00000229746.2")	ENSMUSG00000056851	Pcbp2
ENSMUSG00000034303.9:E002	ENSMUSG00000034303.9	E002	0.233325	0.111785	0.158932	0.690142	NA	0.786436	1.0644	0.873357	chr9	37188654	37188777	124	-	1	0	0	1	0	0	0	0	0	0	0	1	c("ENSMUST00000239439.2"	"ENSMUST00000213633.2"	"ENSMUST00000037275.6")	ENSMUSG00000034303	Ccdc15
ENSMUSG00000037321.18:E012	ENSMUSG00000037321.18	E012	0.162478	0.11179	-0.0790068	1	NA	0.0329194	0.916518	9.59844	chr17	34409743	34410302	560	+	0	0	0	0	0	0	0	1	0	0	0	1	c("ENSMUST00000168351.8"	"ENSMUST00000166287.2")	ENSMUSG00000037321	Tap1
ENSMUSG00000022304.14:E010	ENSMUSG00000022304.14	E010	0.188287	0.111795	0.0191231	0.890014	NA	0.869643	0.68171	-0.702574	chr15	39691371	39691527	157	-	0	0	0	0	0	1	0	0	1	0	0	0	c("ENSMUST00000110306.9"	"ENSMUST00000022915.11")	ENSMUSG00000022304	Dpys
ENSMUSG00000028249.16:E010	ENSMUSG00000028249.16	E010	0.162654	0.111795	0.0102776	0.91925	NA	0.746091	0.794337	0.180811	chr4	6376841	6376894	54	+	0	0	0	0	0	0	1	0	0	0	0	1	ENSMUST00000153861.2	ENSMUSG00000028249	Sdcbp
ENSMUSG00000026781.18:E005	ENSMUSG00000026781.18	E005	3.33876	0.111801	0.58556	0.444141	1	3.12866	3.70638	0.489531	chr2	22958892	22958955	64	+	0	4	4	5	0	3	3	2	5	2	5	6	ENSMUST00000144088.2	ENSMUSG00000026781	Acbd5
ENSMUSG00000052609.10:E036	ENSMUSG00000052609.10	E036	0.764174	0.111807	0.0086099	0.926071	NA	1.64909	1.6149	-0.060468	chr12	76619520	76620020	501	+	2	1	2	0	2	0	1	0	1	0	0	0	ENSMUST00000219426.2	ENSMUSG00000052609	Plekhg3
ENSMUSG00000089375.3+ENSMUSG00000000948.17+ENSMUSG00000102252.6+ENSMUSG00000102627.2+ENSMUSG00000118981.1+ENSMUSG00000077191.3+ENSMUSG00000118926.1+ENSMUSG00000100826.7:E033	ENSMUSG00000089375.3+ENSMUSG00000000948.17+ENSMUSG00000102252.6+ENSMUSG00000102627.2+ENSMUSG00000118981.1+ENSMUSG00000077191.3+ENSMUSG00000118926.1+ENSMUSG00000100826.7	E033	7.93779	0.111811	3.32681	0.068159	1	4.59886	6.18901	0.859472	chr7	59316182	59317597	1416	-	5	17	12	9	14	5	6	12	6	1	9	3	ENSMUST00000191191.2	ENSMUSG00000089375	Snord107
ENSMUSG00000106464.2:E007	ENSMUSG00000106464.2	E007	0.72157	0.111814	0.111796	0.738108	NA	1.57628	1.82708	0.426171	chr5	52372009	52372098	90	-	3	0	0	0	4	1	0	1	0	0	0	1	ENSMUST00000197171.2	ENSMUSG00000106464	C130083M11Rik
ENSMUSG00000008301.12:E003	ENSMUSG00000008301.12	E003	0.169687	0.111819	0.537617	0.463422	NA	1.03651	0.0378998	-9.54697	chr18	56695708	56695795	88	+	1	0	1	0	0	0	0	0	0	0	0	0	ENSMUST00000130163.8	ENSMUSG00000008301	Phax
ENSMUSG00000020937.15:E020	ENSMUSG00000020937.15	E020	0.146894	0.111831	0.61879	0.431497	NA	1.04738	0.0286331	-10.3861	chr11	102972556	102972768	213	-	0	0	1	0	0	0	0	0	0	0	1	0	ENSMUST00000142970.2	ENSMUSG00000020937	Plcd3
ENSMUSG00000020642.14:E020	ENSMUSG00000020642.14	E020	0.169687	0.111836	0.679225	0.409854	NA	1.06151	0.0276692	-10.5236	chr12	26455392	26456446	1055	-	1	0	1	0	0	0	0	0	0	0	0	0	ENSMUST00000221994.2	ENSMUSG00000020642	Rnf144a
ENSMUSG00000032215.16+ENSMUSG00000092622.9+ENSMUSG00000092310.3:E014	ENSMUSG00000032215.16+ENSMUSG00000092622.9+ENSMUSG00000092310.3	E014	0.161742	0.111836	0.770683	0.380006	NA	1.06487	0.0154543	-12.2132	chr9	73011625	73011720	96	+	1	0	0	0	0	0	1	0	0	0	0	0	c("ENSMUST00000173734.9"	"ENSMUST00000034737.13")	ENSMUSG00000032215	Rsl24d1
ENSMUSG00000046311.14:E009	ENSMUSG00000046311.14	E009	0.143283	0.111837	0.95564	0.328288	NA	0.0306686	1.10628	10.3458	chr11	49095146	49095277	132	+	0	0	0	1	1	0	0	0	0	0	0	0	ENSMUST00000136539.2	ENSMUSG00000046311	Zfp62
ENSMUSG00000038180.12:E001	ENSMUSG00000038180.12	E001	0.169035	0.111838	0.0284921	0.865957	NA	0.735459	0.806101	0.26465	chr2	155907095	155907117	23	+	0	0	1	1	0	0	0	0	0	0	0	0	ENSMUST00000133511.8	ENSMUSG00000038180	Spag4
ENSMUSG00000007880.17:E022	ENSMUSG00000007880.17	E022	1.00899	0.111845	2.86644	0.0904446	NA	1.11386	2.27287	2.0585	chr4	133446671	133446847	177	-	0	1	0	4	2	0	0	1	1	2	0	0	ENSMUST00000168582.2	ENSMUSG00000007880	Arid1a
ENSMUSG00000026608.14:E021	ENSMUSG00000026608.14	E021	0.145093	0.111846	0.682739	0.408645	NA	1.05062	0.044899	-9.09699	chr1	188713593	188714005	413	-	0	0	0	0	0	1	1	0	0	0	0	0	ENSMUST00000193590.2	ENSMUSG00000026608	Kctd3
ENSMUSG00000036672.6:E018	ENSMUSG00000036672.6	E018	0.193844	0.111854	0.819254	0.365398	NA	1.18346	0.017241	-12.2023	chr8	106575643	106575644	2	-	0	0	0	0	0	0	1	0	0	0	2	0	c("ENSMUST00000212204.2"	"ENSMUST00000212357.2"	"ENSMUST00000212839.2")	ENSMUSG00000036672	Cenpt
ENSMUSG00000026950.19:E075	ENSMUSG00000026950.19	E075	0.193494	0.111856	0.576775	0.447579	NA	0.00540525	1.12302	15.3978	chr2	52096894	52097001	108	-	0	0	0	0	1	0	0	0	1	0	0	0	c("ENSMUST00000036934.12"	"ENSMUST00000028320.14"	"ENSMUST00000238288.2"	"ENSMUST00000238749.2"	"ENSMUST00000075301.10")	ENSMUSG00000026950	Neb
ENSMUSG00000109865.2+ENSMUSG00000051396.16:E022	ENSMUSG00000109865.2+ENSMUSG00000051396.16	E022	2.1124	0.111863	0.272404	0.601724	NA	2.92778	2.55984	-0.387806	chr2	3509330	3510057	728	-	1	4	5	0	3	2	0	1	0	3	5	2	c("ENSMUST00000124331.8"	"ENSMUST00000140494.2")	ENSMUSG00000109865	Hspa14
ENSMUSG00000039963.21:E029	ENSMUSG00000039963.21	E029	0.220971	0.111865	0.00968306	0.921613	NA	0.835578	1.00007	0.518549	chr11	119153589	119153697	109	+	1	0	0	1	1	0	0	0	0	0	0	0	ENSMUST00000053440.8	ENSMUSG00000039963	Ccdc40
ENSMUSG00000039963.21:E030	ENSMUSG00000039963.21	E030	0.220971	0.111865	0.00968306	0.921613	NA	0.835578	1.00007	0.518549	chr11	119153698	119153726	29	+	1	0	0	1	1	0	0	0	0	0	0	0	c("ENSMUST00000053440.8"	"ENSMUST00000125724.2")	ENSMUSG00000039963	Ccdc40
ENSMUSG00000042035.12:E009	ENSMUSG00000042035.12	E009	1.02083	0.111866	0.0459384	0.830288	NA	1.79961	1.95114	0.233352	chr3	101342647	101343048	402	+	2	0	1	1	3	1	0	0	3	0	1	0	c("ENSMUST00000043983.11"	"ENSMUST00000195164.2")	ENSMUSG00000042035	Igsf3
ENSMUSG00000055044.13:E008	ENSMUSG00000055044.13	E008	0.162654	0.111871	0.0205177	0.886101	NA	0.737194	0.80385	0.249779	chr19	40219103	40219249	147	-	0	0	0	0	0	0	1	0	0	0	0	1	ENSMUST00000182813.2	ENSMUSG00000055044	Pdlim1
ENSMUSG00000027864.10:E009	ENSMUSG00000027864.10	E009	0.216547	0.111877	0.263868	0.607475	NA	0.760295	1.09816	1.06101	chr3	100981252	100984358	3107	-	0	0	0	0	2	0	1	0	0	0	0	0	ENSMUST00000200065.2	ENSMUSG00000027864	Ptgfrn
ENSMUSG00000019866.16:E002	ENSMUSG00000019866.16	E002	0.774514	0.111881	0.723376	0.395039	NA	1.54694	1.71803	0.30276	chr10	43826634	43827953	1320	-	0	0	1	0	1	0	2	1	2	0	2	0	c("ENSMUST00000200401.2"	"ENSMUST00000020017.14")	ENSMUSG00000019866	Crybg1
ENSMUSG00000075297.11+ENSMUSG00000078452.11+ENSMUSG00000053219.16:E024	ENSMUSG00000075297.11+ENSMUSG00000078452.11+ENSMUSG00000053219.16	E024	0.293712	0.111882	1.33602	0.247738	NA	0.716217	1.42736	1.98999	chr10	22237475	22237544	70	+	0	0	0	2	0	1	0	0	0	0	0	1	ENSMUST00000182677.8	ENSMUSG00000075297	H60b
ENSMUSG00000028943.19:E022	ENSMUSG00000028943.19	E022	0.165058	0.111885	0.109257	0.740992	NA	0.701349	0.845088	0.537972	chr4	152215419	152215508	90	-	0	1	0	0	0	0	1	0	0	0	0	0	ENSMUST00000105659.9	ENSMUSG00000028943	Espn
ENSMUSG00000072847.5:E002	ENSMUSG00000072847.5	E002	8.85145	0.111891	0.728005	0.39353	1	5.9493	5.34403	-0.310621	chr11	61756029	61757042	1014	-	14	8	5	17	12	6	8	11	3	7	4	13	c("ENSMUST00000101077.3"	"ENSMUST00000148413.3")	ENSMUSG00000072847	A530017D24Rik
ENSMUSG00000022477.14:E004	ENSMUSG00000022477.14	E004	0.164883	0.111891	1.13989	0.285676	NA	0.0108318	1.12341	13.3931	chr15	81756891	81757079	189	+	0	1	0	0	0	0	0	1	0	0	0	0	ENSMUST00000231091.2	ENSMUSG00000022477	Aco2
ENSMUSG00000007617.19:E012	ENSMUSG00000007617.19	E012	0.657468	0.111896	0.534156	0.464865	NA	1.30237	1.76167	0.871833	chr13	93444542	93444868	327	+	0	0	0	0	0	1	1	3	1	0	1	1	ENSMUST00000079086.8	ENSMUSG00000007617	Homer1
ENSMUSG00000038836.16:E039	ENSMUSG00000038836.16	E039	0.160913	0.111897	1.19261	0.274803	NA	0.00963634	1.13774	13.7671	chr6	34834415	34834867	453	+	0	0	0	1	0	0	0	1	0	0	0	0	c("ENSMUST00000115016.8"	"ENSMUST00000115017.8"	"ENSMUST00000148834.8")	ENSMUSG00000038836	Agbl3
ENSMUSG00000032409.16+ENSMUSG00000089085.3:E008	ENSMUSG00000032409.16+ENSMUSG00000089085.3	E008	0.169687	0.111898	0.242704	0.62226	NA	1.01584	0.00622459	-14.7011	chr9	95743422	95743513	92	+	1	0	1	0	0	0	0	0	0	0	0	0	c("ENSMUST00000187356.7"	"ENSMUST00000215311.2"	"ENSMUST00000034980.9"	"ENSMUST00000186061.2"	"ENSMUST00000191269.2"	"ENSMUST00000189602.7"	"ENSMUST00000185473.7")	ENSMUSG00000032409	Atr
ENSMUSG00000032409.16+ENSMUSG00000089085.3:E023	ENSMUSG00000032409.16+ENSMUSG00000089085.3	E023	0.169687	0.111898	0.242704	0.62226	NA	1.01584	0.00622459	-14.7011	chr9	95756131	95756321	191	+	1	0	1	0	0	0	0	0	0	0	0	0	c("ENSMUST00000215311.2"	"ENSMUST00000185473.7"	"ENSMUST00000034980.9")	ENSMUSG00000032409	Atr
ENSMUSG00000032409.16+ENSMUSG00000089085.3:E024	ENSMUSG00000032409.16+ENSMUSG00000089085.3	E024	0.169687	0.111898	0.242704	0.62226	NA	1.01584	0.00622459	-14.7011	chr9	95756404	95756504	101	+	1	0	1	0	0	0	0	0	0	0	0	0	c("ENSMUST00000215311.2"	"ENSMUST00000185473.7"	"ENSMUST00000034980.9")	ENSMUSG00000032409	Atr
ENSMUSG00000037523.14:E006	ENSMUSG00000037523.14	E006	0.836536	0.111899	0.114128	0.735492	NA	1.71087	1.88603	0.28134	chr2	131081372	131081462	91	+	1	0	0	3	0	3	0	1	1	0	1	1	ENSMUST00000130597.8	ENSMUSG00000037523	Mavs
ENSMUSG00000028496.18:E020	ENSMUSG00000028496.18	E020	0.165058	0.111899	0.00164307	0.967667	NA	0.778237	0.762698	-0.0581985	chr4	87929870	87929944	75	-	0	1	0	0	0	0	1	0	0	0	0	0	ENSMUST00000142454.2	ENSMUSG00000028496	Mllt3
ENSMUSG00000059327.10:E018	ENSMUSG00000059327.10	E018	0.202147	0.111903	0.0367159	0.848045	NA	0.730236	1.14057	1.28676	chrX	99438750	99438755	6	+	0	1	0	0	1	0	0	0	0	0	1	0	c("ENSMUST00000113783.8"	"ENSMUST00000113779.8"	"ENSMUST00000071453.3")	ENSMUSG00000059327	Eda
ENSMUSG00000057098.15:E007	ENSMUSG00000057098.15	E007	0.145093	0.111903	0.50112	0.479008	NA	1.04537	0.0227382	-11.0457	chr11	44512588	44512747	160	+	0	0	0	0	0	1	1	0	0	0	0	0	ENSMUST00000138452.2	ENSMUSG00000057098	Ebf1
ENSMUSG00000040354.15:E011	ENSMUSG00000040354.15	E011	0.164883	0.111909	1.61231	0.204167	NA	0.0195821	1.18151	11.8301	chr10	127133522	127133544	23	-	0	1	0	0	0	0	0	1	0	0	0	0	ENSMUST00000139683.2	ENSMUSG00000040354	Mars1
ENSMUSG00000002845.15:E006	ENSMUSG00000002845.15	E006	0.223447	0.111915	1.286	0.256787	NA	0.0195515	1.26115	12.0229	chr16	38384551	38384663	113	+	0	0	0	0	1	0	0	0	0	0	0	2	c("ENSMUST00000163133.2"	"ENSMUST00000171687.8"	"ENSMUST00000002924.15"	"ENSMUST00000166235.2"	"ENSMUST00000163884.8"	"ENSMUST00000163948.8")	ENSMUSG00000002845	Tmem39a
ENSMUSG00000094870.9:E014	ENSMUSG00000094870.9	E014	0.161566	0.111921	0.0202689	0.886789	NA	0.74448	0.795831	0.192469	chr13	120239643	120239756	114	-	1	0	0	0	0	0	0	1	0	0	0	0	c("ENSMUST00000225484.2"	"ENSMUST00000224969.2")	ENSMUSG00000094870	Zfp131
ENSMUSG00000025224.17:E026	ENSMUSG00000025224.17	E026	0.161742	0.111927	0.801006	0.370793	NA	1.08082	0.00132268	-19.3491	chr19	46253617	46253806	190	+	1	0	0	0	0	0	1	0	0	0	0	0	c("ENSMUST00000026254.14"	"ENSMUST00000177406.8"	"ENSMUST00000176992.8")	ENSMUSG00000025224	Gbf1
ENSMUSG00000029687.17:E044	ENSMUSG00000029687.17	E044	1.98407	0.111928	0.447098	0.503716	NA	2.48304	2.966	0.513222	chr6	47571965	47571992	28	-	1	3	4	4	1	1	3	5	0	0	2	1	ENSMUST00000204798.3	ENSMUSG00000029687	Ezh2
ENSMUSG00000094083.3+ENSMUSG00000116876.2+ENSMUSG00000094724.9:E029	ENSMUSG00000094083.3+ENSMUSG00000116876.2+ENSMUSG00000094724.9	E029	0.161742	0.111929	1.39012	0.238384	NA	1.15894	0.0231208	-11.2951	chr17	7346850	7346909	60	+	1	0	0	0	0	0	1	0	0	0	0	0	ENSMUST00000097422.6	ENSMUSG00000094083	Gm1604b
ENSMUSG00000022677.16:E007	ENSMUSG00000022677.16	E007	3.55788	0.111929	0.13518	0.713121	1	3.58235	3.78315	0.15759	chr16	14130649	14131679	1031	-	8	4	5	6	7	1	5	1	1	0	4	4	ENSMUST00000126427.3	ENSMUSG00000022677	Cep20
ENSMUSG00000039286.13:E028	ENSMUSG00000039286.13	E028	0.161089	0.11194	0.00210334	0.96342	NA	0.779642	0.759878	-0.0740916	chr3	27736887	27736963	77	-	0	0	0	1	0	0	1	0	0	0	0	0	ENSMUST00000195008.6	ENSMUSG00000039286	Fndc3b
ENSMUSG00000030621.18:E007	ENSMUSG00000030621.18	E007	7.84335	0.111944	0.00316623	0.955127	1	5.24669	5.4481	0.109023	chr7	89290235	89292881	2647	+	1	6	10	15	4	11	8	11	4	6	10	10	ENSMUST00000162145.2	ENSMUSG00000030621	Me3
ENSMUSG00000055541.19:E014	ENSMUSG00000055541.19	E014	0.162478	0.111949	-0.20119	1	NA	0.0302677	0.863332	9.66824	chr7	4030004	4030047	44	-	0	0	0	0	0	0	0	1	0	0	0	1	ENSMUST00000206445.2	ENSMUSG00000055541	Lair1
ENSMUSG00000037325.11:E007	ENSMUSG00000037325.11	E007	0.718133	0.111952	1.01556	0.313574	NA	1.29807	1.9368	1.15493	chr3	36630002	36631434	1433	-	1	1	1	1	0	0	0	4	0	0	1	0	ENSMUST00000199136.2	ENSMUSG00000037325	Bbs7
ENSMUSG00000038803.8:E001	ENSMUSG00000038803.8	E001	0.343968	0.111955	0.0726239	0.787554	NA	1.14494	1.2587	0.273378	chr5	31063229	31063861	633	-	0	0	0	0	1	0	1	1	0	0	2	0	ENSMUST00000132253.5	ENSMUSG00000038803	Ost4
ENSMUSG00000068205.15:E028	ENSMUSG00000068205.15	E028	0.161566	0.111955	-0.000418235	1	NA	0.768459	0.771001	0.00952765	chr2	141397596	141397772	177	+	1	0	0	0	0	0	0	1	0	0	0	0	ENSMUST00000138786.2	ENSMUSG00000068205	Macrod2
ENSMUSG00000024335.21:E059	ENSMUSG00000024335.21	E059	0.161566	0.111957	-0.000961146	1	NA	0.772496	0.76697	-0.0207159	chr17	34341594	34341608	15	-	1	0	0	0	0	0	0	1	0	0	0	0	ENSMUST00000179687.2	ENSMUSG00000024335	Brd2
ENSMUSG00000099079.3+ENSMUSG00000052488.8:E032	ENSMUSG00000099079.3+ENSMUSG00000052488.8	E032	1.03173	0.111958	0.00314259	0.955295	NA	1.97324	1.94323	-0.0442388	chr8	73229006	73229070	65	-	1	2	0	3	0	1	2	1	0	1	2	0	ENSMUST00000212991.2	ENSMUSG00000099079	Mir7068
ENSMUSG00000063889.17:E052	ENSMUSG00000063889.17	E052	0.161566	0.111962	0.0298053	0.862933	NA	0.729586	0.812077	0.309096	chr18	3318700	3318989	290	-	1	0	0	0	0	0	0	1	0	0	0	0	ENSMUST00000132334.2	ENSMUSG00000063889	Crem
ENSMUSG00000046679.17+ENSMUSG00000071337.12+ENSMUSG00000107539.2:E024	ENSMUSG00000046679.17+ENSMUSG00000071337.12+ENSMUSG00000107539.2	E024	4.37503	0.111964	0.644448	0.422105	1	4.30072	3.53544	-0.566289	chr6	86393384	86394973	1590	+	9	3	9	3	3	1	3	4	6	2	6	2	c("ENSMUST00000141960.2"	"ENSMUST00000205024.2")	ENSMUSG00000046679	C87436
ENSMUSG00000075289.6+ENSMUSG00000040247.7+ENSMUSG00000117905.2:E051	ENSMUSG00000075289.6+ENSMUSG00000040247.7+ENSMUSG00000117905.2	E051	0.312837	0.11197	1.73451	0.187836	NA	0.0106842	1.48222	14.2326	chr19	4240663	4240832	170	-	0	0	0	1	0	0	0	0	0	0	0	3	c("ENSMUST00000235782.2"	"ENSMUST00000235487.2"	"ENSMUST00000235329.2"	"ENSMUST00000235450.2"	"ENSMUST00000236719.2"	"ENSMUST00000236780.2"	"ENSMUST00000045864.4"	"ENSMUST00000236890.2"	"ENSMUST00000237495.2")	ENSMUSG00000075289	Carns1
ENSMUSG00000021112.10:E022	ENSMUSG00000021112.10	E022	2.48308	0.111977	0.0764327	0.782191	1	2.987	3.15368	0.156836	chr12	78881237	78884231	2995	+	2	2	4	6	3	7	2	4	1	0	0	1	ENSMUST00000219180.2	ENSMUSG00000021112	Pals1
ENSMUSG00000035232.9:E004	ENSMUSG00000035232.9	E004	0.162654	0.111977	0.0167703	0.896962	NA	0.741057	0.800511	0.222688	chrX	92812635	92812726	92	-	0	0	0	0	0	0	1	0	0	0	0	1	ENSMUST00000154717.2	ENSMUSG00000035232	Pdk3
ENSMUSG00000032264.10:E014	ENSMUSG00000032264.10	E014	0.162654	0.11198	0.00313885	0.955322	NA	0.756496	0.783332	0.10059	chr9	48981113	48981282	170	+	0	0	0	0	0	0	1	0	0	0	0	1	ENSMUST00000213787.2	ENSMUSG00000032264	Zw10
ENSMUSG00000019970.16:E007	ENSMUSG00000019970.16	E007	0.153038	0.111988	0.921832	0.336994	NA	1.08583	0.030952	-10.2654	chr10	21854571	21854881	311	+	0	0	1	0	0	1	0	0	0	0	0	0	c("ENSMUST00000164659.8"	"ENSMUST00000142174.8")	ENSMUSG00000019970	Sgk1
ENSMUSG00000034974.14:E024	ENSMUSG00000034974.14	E024	3.74622	0.111992	0.0306348	0.861058	1	3.70931	3.64662	-0.0492485	chr10	81028260	81028403	144	+	1	4	3	1	6	1	1	3	2	6	16	3	c("ENSMUST00000047665.7"	"ENSMUST00000220076.2"	"ENSMUST00000219850.2"	"ENSMUST00000219944.2"	"ENSMUST00000178422.9"	"ENSMUST00000218227.2")	ENSMUSG00000034974	Dapk3
ENSMUSG00000025351.15:E010	ENSMUSG00000025351.15	E010	0.169687	0.111995	1.63437	0.2011	NA	1.19461	0.0225077	-11.4602	chr10	128746491	128746644	154	+	1	0	1	0	0	0	0	0	0	0	0	0	c("ENSMUST00000218450.2"	"ENSMUST00000220245.2")	ENSMUSG00000025351	Cd63
ENSMUSG00000115529.2:E002	ENSMUSG00000115529.2	E002	1.89056	0.112	0.10874	0.741583	NA	2.70226	2.58696	-0.125905	chr14	84696164	84696277	114	-	2	2	3	5	0	2	0	5	1	0	3	1	c("ENSMUST00000228125.2"	"ENSMUST00000228857.2")	ENSMUSG00000115529	9630013A20Rik
ENSMUSG00000060261.17:E038	ENSMUSG00000060261.17	E038	0.159605	0.112002	0.726768	0.393933	NA	0.0271583	1.06749	10.5935	chr5	134288105	134288339	235	-	0	1	0	0	0	0	0	0	0	0	0	1	c("ENSMUST00000201371.2"	"ENSMUST00000172953.2")	ENSMUSG00000060261	Gtf2i
ENSMUSG00000060261.17:E039	ENSMUSG00000060261.17	E039	0.159605	0.112002	0.726768	0.393933	NA	0.0271583	1.06749	10.5935	chr5	134288340	134288363	24	-	0	1	0	0	0	0	0	0	0	0	0	1	ENSMUST00000172953.2	ENSMUSG00000060261	Gtf2i
ENSMUSG00000021611.10:E010	ENSMUSG00000021611.10	E010	0.341787	0.112002	0.531825	0.465841	NA	1.04836	1.37353	0.779627	chr13	73782271	73782466	196	+	0	1	0	0	1	1	0	0	0	0	1	1	c("ENSMUST00000221522.2"	"ENSMUST00000022104.9"	"ENSMUST00000223303.2")	ENSMUSG00000021611	Tert
ENSMUSG00000002602.17:E008	ENSMUSG00000002602.17	E008	0.165058	0.112004	0.0954879	0.757313	NA	0.84267	0.703363	-0.521426	chr7	25463219	25463367	149	-	0	1	0	0	0	0	1	0	0	0	0	0	ENSMUST00000132989.8	ENSMUSG00000002602	Axl
ENSMUSG00000054999.3:E003	ENSMUSG00000054999.3	E003	0.329524	0.112005	0.287124	0.592069	NA	1.14318	1.0285	-0.30508	chr19	6156375	6156496	122	+	1	1	0	0	0	1	0	0	0	0	2	0	ENSMUST00000044451.4	ENSMUSG00000054999	Naaladl1
ENSMUSG00000018697.15:E003	ENSMUSG00000018697.15	E003	1.42158	0.112009	0.158722	0.690336	NA	2.5451	2.24066	-0.367829	chr11	84333335	84333391	57	-	1	0	0	0	2	3	2	2	1	0	6	3	ENSMUST00000141093.2	ENSMUSG00000018697	Aatf
ENSMUSG00000034254.18:E012	ENSMUSG00000034254.18	E012	0.182143	0.112013	0.00916394	0.923736	NA	0.754995	0.784228	0.109618	chr17	34829980	34830151	172	+	0	0	0	0	0	0	0	0	1	0	1	0	ENSMUST00000173146.2	ENSMUSG00000034254	Agpat1
ENSMUSG00000055489.9:E028	ENSMUSG00000055489.9	E028	2.57439	0.112018	0.0295016	0.863626	1	3.17481	2.8504	-0.31131	chr7	51244109	51248457	4349	+	3	2	8	3	3	1	4	1	1	1	2	2	ENSMUST00000043944.6	ENSMUSG00000055489	Ano5
ENSMUSG00000036779.13:E007	ENSMUSG00000036779.13	E007	2.09089	0.112018	0.0036649	0.951727	NA	2.76655	2.76692	0.00038835	chr8	88972226	88972272	47	+	1	1	1	3	3	1	2	6	1	2	5	0	c("ENSMUST00000119033.8"	"ENSMUST00000066748.10"	"ENSMUST00000118952.8"	"ENSMUST00000125043.2")	ENSMUSG00000036779	Tent4b
ENSMUSG00000022983.17:E011	ENSMUSG00000022983.17	E011	0.161742	0.112025	1.20926	0.271479	NA	1.11859	0.00845465	-14.0956	chr16	90039607	90039759	153	-	1	0	0	0	0	0	1	0	0	0	0	0	ENSMUST00000231594.2	ENSMUSG00000022983	Scaf4
ENSMUSG00000026584.15:E007	ENSMUSG00000026584.15	E007	1.81697	0.112029	0.236163	0.626992	NA	2.35095	2.74053	0.442724	chr1	163762262	163762386	125	+	3	4	1	5	3	1	2	0	0	2	0	1	c("ENSMUST00000162234.2"	"ENSMUST00000161908.8"	"ENSMUST00000027876.11"	"ENSMUST00000170359.8")	ENSMUSG00000026584	Scyl3
ENSMUSG00000031668.15:E025	ENSMUSG00000031668.15	E025	22.9165	0.11203	0.0792101	0.778371	1	9.07808	9.23547	0.0500325	chr6	70881072	70882229	1158	+	30	24	35	26	32	23	19	32	19	7	22	13	ENSMUST00000034093.15	ENSMUSG00000031668	Eif2ak3
ENSMUSG00000086765.8:E002	ENSMUSG00000086765.8	E002	0.651775	0.112032	0.120043	0.728988	NA	1.50314	1.57559	0.135858	chr4	11123958	11124042	85	+	0	1	0	2	0	1	1	0	0	1	1	1	ENSMUST00000142297.2	ENSMUSG00000086765	Gm11827
ENSMUSG00000052605.13:E014	ENSMUSG00000052605.13	E014	0.161742	0.112032	0.589648	0.442555	NA	1.04062	0.0214079	-11.2065	chr7	4873182	4873257	76	-	1	0	0	0	0	0	1	0	0	0	0	0	ENSMUST00000208816.2	ENSMUSG00000052605	Isoc2b
ENSMUSG00000006958.15:E010	ENSMUSG00000006958.15	E010	0.169687	0.112034	0.734402	0.39146	NA	1.07105	0.0126201	-12.8145	chr16	20553237	20553331	95	+	1	0	1	0	0	0	0	0	0	0	0	0	c("ENSMUST00000115423.8"	"ENSMUST00000232104.2"	"ENSMUST00000231698.2"	"ENSMUST00000232646.2"	"ENSMUST00000231636.2"	"ENSMUST00000231689.2"	"ENSMUST00000153299.8"	"ENSMUST00000232020.2"	"ENSMUST00000007171.13")	ENSMUSG00000006958	Chrd
ENSMUSG00000006958.15:E011	ENSMUSG00000006958.15	E011	0.169687	0.112034	0.734402	0.39146	NA	1.07105	0.0126201	-12.8145	chr16	20553332	20553336	5	+	1	0	1	0	0	0	0	0	0	0	0	0	c("ENSMUST00000115423.8"	"ENSMUST00000232104.2"	"ENSMUST00000231698.2"	"ENSMUST00000232646.2"	"ENSMUST00000231636.2"	"ENSMUST00000153299.8"	"ENSMUST00000232020.2"	"ENSMUST00000007171.13")	ENSMUSG00000006958	Chrd
ENSMUSG00000027215.14:E013	ENSMUSG00000027215.14	E013	0.161089	0.112034	0.00983285	0.921011	NA	0.778436	0.761039	-0.0652226	chr2	93260472	93260475	4	-	0	0	0	1	0	0	1	0	0	0	0	0	ENSMUST00000111256.8	ENSMUSG00000027215	Cd82
ENSMUSG00000022391.17:E031	ENSMUSG00000022391.17	E031	0.161566	0.112035	0.00903369	0.924279	NA	0.749477	0.790536	0.153903	chr15	81629483	81629731	249	-	1	0	0	0	0	0	0	1	0	0	0	0	ENSMUST00000230726.2	ENSMUSG00000022391	Rangap1
ENSMUSG00000022672.9:E063	ENSMUSG00000022672.9	E063	1.19248	0.112041	0.744883	0.388101	NA	2.29148	1.74086	-0.793296	chr16	15593721	15593833	113	+	0	3	1	1	0	3	1	0	1	2	2	0	ENSMUST00000023352.9	ENSMUSG00000022672	Prkdc
ENSMUSG00000000409.15+ENSMUSG00000099070.3:E001	ENSMUSG00000000409.15+ENSMUSG00000099070.3	E001	0.167931	0.112046	0.00133974	0.970802	NA	0.751524	0.788921	0.140131	chr4	129442137	129442141	5	-	0	0	0	0	0	0	1	1	0	0	0	0	ENSMUST00000167288.8	ENSMUSG00000000409	Lck
ENSMUSG00000049643.16:E008	ENSMUSG00000049643.16	E008	0.162654	0.112046	-0.00183081	1	NA	0.766055	0.773492	0.0278751	chr7	27259922	27259976	55	+	0	0	0	0	0	0	1	0	0	0	0	1	c("ENSMUST00000187032.2"	"ENSMUST00000186826.2")	ENSMUSG00000049643	2310022A10Rik
ENSMUSG00000057606.15+ENSMUSG00000021884.19+ENSMUSG00000115022.2:E054	ENSMUSG00000057606.15+ENSMUSG00000021884.19+ENSMUSG00000115022.2	E054	0.161566	0.11205	0.0177652	0.893967	NA	0.745249	0.795011	0.186518	chr14	31357605	31357700	96	-	1	0	0	0	0	0	0	1	0	0	0	0	c("ENSMUST00000135751.2"	"ENSMUST00000156189.8")	ENSMUSG00000057606	Colq
ENSMUSG00000025261.19+ENSMUSG00000093219.3:E058	ENSMUSG00000025261.19+ENSMUSG00000093219.3	E058	0.159605	0.112056	0.8189	0.365502	NA	0.02454	1.08146	10.9236	chrX	150656673	150656898	226	+	0	1	0	0	0	0	0	0	0	0	0	1	ENSMUST00000123306.2	ENSMUSG00000025261	Huwe1
ENSMUSG00000036469.17:E018	ENSMUSG00000036469.17	E018	0.162654	0.112057	0.0134264	0.907754	NA	0.745045	0.795302	0.188362	chr8	66839461	66840213	753	+	0	0	0	0	0	0	1	0	0	0	0	1	ENSMUST00000110256.8	ENSMUSG00000036469	Marchf1
ENSMUSG00000024937.16:E019	ENSMUSG00000024937.16	E019	0.143283	0.112068	1.01499	0.313711	NA	0.0316864	1.11081	10.2634	chr19	5767690	5767731	42	-	0	0	0	1	1	0	0	0	0	0	0	0	c("ENSMUST00000237868.2"	"ENSMUST00000049295.15")	ENSMUSG00000024937	Ehbp1l1
ENSMUSG00000099185.3+ENSMUSG00000037031.11:E009	ENSMUSG00000099185.3+ENSMUSG00000037031.11	E009	0.143283	0.112075	0.626848	0.428514	NA	0.0317284	1.06817	10.1466	chr10	62025641	62026159	519	-	0	0	0	1	1	0	0	0	0	0	0	0	ENSMUST00000218824.2	ENSMUSG00000099185	Mir7662
ENSMUSG00000059248.14:E007	ENSMUSG00000059248.14	E007	0.161089	0.11208	-0.000123064	1	NA	0.764758	0.774651	0.037091	chr11	117217259	117217335	77	+	0	0	0	1	0	0	1	0	0	0	0	0	ENSMUST00000127383.8	ENSMUSG00000059248	Septin9
ENSMUSG00000028572.14:E030	ENSMUSG00000028572.14	E030	0.147252	0.11208	0.70316	0.401724	NA	0.0266267	1.04774	10.5967	chr4	95904421	95904645	225	+	0	1	0	0	1	0	0	0	0	0	0	0	ENSMUST00000125584.2	ENSMUSG00000028572	Hook1
ENSMUSG00000027714.12:E021	ENSMUSG00000027714.12	E021	1.25835	0.112086	1.15916	0.28164	NA	1.7007	2.35495	0.939538	chr3	36615341	36615554	214	+	1	2	0	2	0	2	0	2	3	1	1	0	ENSMUST00000133854.4	ENSMUSG00000027714	Exosc9
ENSMUSG00000055652.15:E009	ENSMUSG00000055652.15	E009	0.208252	0.11209	0.48973	0.484048	NA	0.0368078	1.02083	9.58734	chr7	75498233	75498324	92	+	0	1	0	0	0	0	0	0	1	0	0	0	ENSMUST00000205887.2	ENSMUSG00000055652	Klhl25
ENSMUSG00000020457.14+ENSMUSG00000023764.19:E034	ENSMUSG00000020457.14+ENSMUSG00000023764.19	E034	0.161566	0.112095	0.011602	0.914224	NA	0.745452	0.794794	0.184942	chr11	3094220	3094292	73	-	1	0	0	0	0	0	0	1	0	0	0	0	c("ENSMUST00000132893.8"	"ENSMUST00000066391.14"	"ENSMUST00000144778.8"	"ENSMUST00000133882.2"	"ENSMUST00000101655.10"	"ENSMUST00000140846.9"	"ENSMUST00000081318.13"	"ENSMUST00000144359.8"	"ENSMUST00000153425.9"	"ENSMUST00000138126.8")	ENSMUSG00000020457	Drg1
ENSMUSG00002076477.1+ENSMUSG00000026200.14:E015	ENSMUSG00002076477.1+ENSMUSG00000026200.14	E015	0.209529	0.112097	0.657266	0.417527	NA	0.0148727	1.3379	12.9826	chr1	75177106	75177587	482	-	0	0	0	1	2	0	0	0	0	0	0	0	ENSMUST00000185449.2	ENSMUSG00002076477
ENSMUSG00000028080.17:E014	ENSMUSG00000028080.17	E014	3.32717	0.112097	0.378523	0.538395	1	3.35112	3.86034	0.40873	chr3	86217694	86217846	153	+	5	4	2	4	11	3	2	0	1	1	7	5	c("ENSMUST00000194759.6"	"ENSMUST00000192145.6"	"ENSMUST00000107635.7"	"ENSMUST00000212390.2")	ENSMUSG00000028080	Lrba
ENSMUSG00000061578.9:E018	ENSMUSG00000061578.9	E018	1.8137	0.112099	0.503285	0.47806	NA	2.2799	2.72327	0.51307	chr5	117886785	117886918	134	+	1	1	0	1	3	2	3	5	2	2	1	0	ENSMUST00000180430.2	ENSMUSG00000061578	Ksr2
ENSMUSG00000038987.9:E009	ENSMUSG00000038987.9	E009	1.90642	0.112099	2.14483	0.143051	NA	2.23986	3.11876	0.95585	chr2	32670654	32670807	154	-	2	3	2	4	2	0	1	0	1	1	4	4	ENSMUST00000102813.2	ENSMUSG00000038987	Cfap157
ENSMUSG00000040560.11:E006	ENSMUSG00000040560.11	E006	0.161089	0.112102	-0.000383898	1	NA	0.76349	0.775937	0.0466645	chr18	63853828	63853934	107	+	0	0	0	1	0	0	1	0	0	0	0	0	c("ENSMUST00000236879.2"	"ENSMUST00000235648.2"	"ENSMUST00000072726.7"	"ENSMUST00000236956.2")	ENSMUSG00000040560	Wdr7
ENSMUSG00000040560.11:E007	ENSMUSG00000040560.11	E007	0.161089	0.112102	-0.000383898	1	NA	0.76349	0.775937	0.0466645	chr18	63857192	63857270	79	+	0	0	0	1	0	0	1	0	0	0	0	0	c("ENSMUST00000236879.2"	"ENSMUST00000235648.2"	"ENSMUST00000072726.7"	"ENSMUST00000236956.2")	ENSMUSG00000040560	Wdr7
ENSMUSG00000037605.17:E038	ENSMUSG00000037605.17	E038	0.162478	0.112105	0.835336	0.360734	NA	0.000294607	1.07562	23.6684	chr5	81793836	81793903	68	+	0	0	0	0	0	0	0	1	0	0	0	1	ENSMUST00000126227.2	ENSMUSG00000037605	Adgrl3
ENSMUSG00000044139.13+ENSMUSG00000096145.3+ENSMUSG00000030804.9:E012	ENSMUSG00000044139.13+ENSMUSG00000096145.3+ENSMUSG00000030804.9	E012	0.160913	0.112106	0.776969	0.37807	NA	0.0210189	1.07108	11.3426	chr7	127488909	127488929	21	-	0	0	0	1	0	0	0	1	0	0	0	0	c("ENSMUST00000126662.2"	"ENSMUST00000121394.3"	"ENSMUST00000205300.2")	ENSMUSG00000044139	Prss53
ENSMUSG00000093280.3+ENSMUSG00000009555.17+ENSMUSG00000105841.3:E019	ENSMUSG00000093280.3+ENSMUSG00000009555.17+ENSMUSG00000105841.3	E019	0.160913	0.112109	1.09201	0.296026	NA	0.0283486	1.11912	10.6061	chr2	32600804	32601059	256	-	0	0	0	1	0	0	0	1	0	0	0	0	ENSMUST00000125058.8	ENSMUSG00000093280	Mir2861
ENSMUSG00000055204.16:E007	ENSMUSG00000055204.16	E007	0.558168	0.112111	1.17216	0.278958	NA	1.06059	1.76088	1.46316	chr5	90378830	90380099	1270	-	0	0	0	3	0	1	0	1	1	0	1	0	ENSMUST00000196919.2	ENSMUSG00000055204	Ankrd17
ENSMUSG00000024913.17:E019	ENSMUSG00000024913.17	E019	0.422744	0.112114	0.592009	0.441643	NA	1.57542	1.05692	-1.15196	chr19	3665793	3665879	87	-	0	0	0	0	1	0	2	0	0	0	2	1	c("ENSMUST00000025856.17"	"ENSMUST00000177330.8")	ENSMUSG00000024913	Lrp5
ENSMUSG00000028613.16:E029	ENSMUSG00000028613.16	E029	0.161742	0.112118	0.940485	0.332153	NA	1.09984	0.0128846	-12.8312	chr4	107705493	107705600	108	+	1	0	0	0	0	0	1	0	0	0	0	0	c("ENSMUST00000147319.8"	"ENSMUST00000238569.2"	"ENSMUST00000106731.4"	"ENSMUST00000238304.2"	"ENSMUST00000143601.8")	ENSMUSG00000028613	Lrp8
ENSMUSG00000117065.2+ENSMUSG00000033278.11:E024	ENSMUSG00000117065.2+ENSMUSG00000033278.11	E024	0.167931	0.112118	0.000251281	0.987353	NA	0.774845	0.765177	-0.03623	chr17	67120371	67120570	200	-	0	0	0	0	0	0	1	1	0	0	0	0	ENSMUST00000225554.2	ENSMUSG00000117065	Gm49941
ENSMUSG00000049354.9:E006	ENSMUSG00000049354.9	E006	0.161566	0.112128	0.0131583	0.908675	NA	0.747319	0.79281	0.170514	chr11	105939088	105939470	383	+	1	0	0	0	0	0	0	1	0	0	0	0	ENSMUST00000106891.2	ENSMUSG00000049354	Dcaf7
ENSMUSG00000031314.19:E031	ENSMUSG00000031314.19	E031	0.161566	0.11213	0.000940318	0.975537	NA	0.779685	0.759899	-0.0741694	chrX	100604540	100604554	15	+	1	0	0	0	0	0	0	1	0	0	0	0	ENSMUST00000101341.9	ENSMUSG00000031314	Taf1
ENSMUSG00000037605.17:E027	ENSMUSG00000037605.17	E027	0.161566	0.112137	-0.00343783	1	NA	0.778845	0.760718	-0.0679526	chr5	81493750	81494214	465	+	1	0	0	0	0	0	0	1	0	0	0	0	ENSMUST00000134597.2	ENSMUSG00000037605	Adgrl3
ENSMUSG00000038518.16:E043	ENSMUSG00000038518.16	E043	1.25241	0.112138	0.366667	0.544827	NA	1.86558	2.21787	0.499318	chr13	45064084	45064641	558	+	1	1	0	1	0	2	1	0	3	1	1	3	ENSMUST00000174683.8	ENSMUSG00000038518	Jarid2
ENSMUSG00000065516.3+ENSMUSG00000078190.8+ENSMUSG00000070126.3:E014	ENSMUSG00000065516.3+ENSMUSG00000078190.8+ENSMUSG00000070126.3	E014	0.377589	0.112138	-0.0588536	1	NA	0.918907	1.28517	0.96806	chr1	162049423	162049532	110	+	0	0	0	2	0	1	0	1	0	0	0	1	c("ENSMUST00000232506.2"	"ENSMUST00000231582.2"	"ENSMUST00000139662.2"	"ENSMUST00000178978.2"	"ENSMUST00000185878.3"	"ENSMUST00000231725.2")	ENSMUSG00000065516	Mir214
ENSMUSG00000064210.8:E032	ENSMUSG00000064210.8	E032	0.211125	0.112144	0.683687	0.40832	NA	0.0143702	1.09853	12.5129	chr15	95863702	95863904	203	+	0	0	0	0	0	0	0	1	1	0	0	0	c("ENSMUST00000227791.2"	"ENSMUST00000071874.8"	"ENSMUST00000227151.2")	ENSMUSG00000064210	Ano6
ENSMUSG00000025159.9:E022	ENSMUSG00000025159.9	E022	0.145093	0.112144	0.656109	0.417937	NA	1.04555	0.0342995	-9.86004	chr19	41936186	41936334	149	-	0	0	0	0	0	1	1	0	0	0	0	0	ENSMUST00000169775.8	ENSMUSG00000025159	Mms19
ENSMUSG00000020640.11:E056	ENSMUSG00000020640.11	E056	0.159605	0.112146	0.631639	0.426755	NA	1.03548e-05	1.02307	33.1846	chr12	4761518	4761952	435	+	0	1	0	0	0	0	0	0	0	0	0	1	ENSMUST00000218084.2	ENSMUSG00000020640	Itsn2
ENSMUSG00000020640.11:E058	ENSMUSG00000020640.11	E058	0.159605	0.112146	0.631639	0.426755	NA	1.03548e-05	1.02307	33.1846	chr12	4762037	4762348	312	+	0	1	0	0	0	0	0	0	0	0	0	1	ENSMUST00000219832.2	ENSMUSG00000020640	Itsn2
ENSMUSG00000038178.17:E018	ENSMUSG00000038178.17	E018	0.161089	0.112149	0.00440604	0.947077	NA	0.746297	0.793901	0.178431	chr11	75451647	75451724	78	+	0	0	0	1	0	0	1	0	0	0	0	0	ENSMUST00000151891.2	ENSMUSG00000038178	Slc43a2
ENSMUSG00000072825.12:E007	ENSMUSG00000072825.12	E007	0.161566	0.11215	-0.00335536	1	NA	0.787477	0.75238	-0.131562	chr12	112688676	112688719	44	+	1	0	0	0	0	0	0	1	0	0	0	0	ENSMUST00000101018.11	ENSMUSG00000072825	Cep170b
ENSMUSG00000034560.7:E001	ENSMUSG00000034560.7	E001	3.22213	0.11215	9.44954e-05	0.992244	1	3.34343	3.469	0.106511	chr10	83379616	83379804	189	+	5	1	3	3	9	5	1	1	2	4	1	4	ENSMUST00000217842.2	ENSMUSG00000034560	Washc4
ENSMUSG00000034801.14:E022	ENSMUSG00000034801.14	E022	3.71615	0.112151	1.95336	0.162226	1	4.04096	3.36315	-0.530539	chr12	69663057	69663138	82	-	7	3	2	0	7	10	2	3	3	3	4	3	c("ENSMUST00000183306.2"	"ENSMUST00000035773.14"	"ENSMUST00000182396.2"	"ENSMUST00000183277.8")	ENSMUSG00000034801	Sos2
ENSMUSG00000053931.12:E007	ENSMUSG00000053931.12	E007	0.161566	0.112156	0.0111767	0.915804	NA	0.801444	0.739452	-0.232306	chr3	121243720	121243940	221	+	1	0	0	0	0	0	0	1	0	0	0	0	ENSMUST00000199188.5	ENSMUSG00000053931	Cnn3
ENSMUSG00000051444.10+ENSMUSG00000037225.14+ENSMUSG00000106407.2:E006	ENSMUSG00000051444.10+ENSMUSG00000037225.14+ENSMUSG00000106407.2	E006	1.12075	0.112156	1.39848	0.236979	NA	2.29384	1.48424	-1.25655	chr3	37375600	37375602	3	+	0	0	5	1	1	0	1	0	0	2	0	2	ENSMUST00000108121.4	ENSMUSG00000051444	Bbs12
ENSMUSG00000038065.14:E001	ENSMUSG00000038065.14	E001	0.161742	0.112157	0.653372	0.41891	NA	1.04207	0.0458111	-9.01538	chr6	54658609	54658738	130	+	1	0	0	0	0	0	1	0	0	0	0	0	ENSMUST00000190641.7	ENSMUSG00000038065	Mturn
ENSMUSG00000040359.15:E018	ENSMUSG00000040359.15	E018	0.145093	0.112158	0.934553	0.333683	NA	1.08935	0.0346174	-9.95185	chr4	25269175	25270559	1385	-	0	0	0	0	0	1	1	0	0	0	0	0	ENSMUST00000142949.8	ENSMUSG00000040359	Ufl1
ENSMUSG00000097439.7:E004	ENSMUSG00000097439.7	E004	0.395151	0.112161	0.151912	0.696715	NA	1.16043	1.24538	0.203887	chr9	21137315	21137709	395	+	0	1	0	0	1	0	0	0	0	1	2	0	ENSMUST00000193875.6	ENSMUSG00000097439	Gm16754
ENSMUSG00000046111.19:E039	ENSMUSG00000046111.19	E039	0.161089	0.112164	-0.000309415	1	NA	0.763448	0.775981	0.0469861	chr9	15244796	15246345	1550	-	0	0	0	1	0	0	1	0	0	0	0	0	c("ENSMUST00000161132.10"	"ENSMUST00000098979.12")	ENSMUSG00000046111	Cep295
ENSMUSG00000025885.19:E013	ENSMUSG00000025885.19	E013	0.143283	0.112167	1.26741	0.260253	NA	0.0114027	1.12863	13.2583	chr18	74760242	74760323	82	+	0	0	0	1	1	0	0	0	0	0	0	0	c("ENSMUST00000074157.13"	"ENSMUST00000120161.8"	"ENSMUST00000121875.8")	ENSMUSG00000025885	Myo5b
ENSMUSG00000025885.19:E016	ENSMUSG00000025885.19	E016	0.143283	0.112167	1.26741	0.260253	NA	0.0114027	1.12863	13.2583	chr18	74771113	74771222	110	+	0	0	0	1	1	0	0	0	0	0	0	0	c("ENSMUST00000074157.13"	"ENSMUST00000120161.8"	"ENSMUST00000125751.2"	"ENSMUST00000121875.8")	ENSMUSG00000025885	Myo5b
ENSMUSG00000022329.16:E007	ENSMUSG00000022329.16	E007	0.635833	0.112167	3.19957	0.0736575	NA	1.96616	0.796987	-2.606	chr15	34959223	34960383	1161	-	1	0	1	0	0	4	0	1	0	1	0	0	ENSMUST00000226730.2	ENSMUSG00000022329	Stk3
ENSMUSG00000011958.18:E017	ENSMUSG00000011958.18	E017	0.165058	0.112169	-1.92638e-05	1	NA	0.767233	0.772523	0.0198254	chr9	69909394	69909520	127	+	0	1	0	0	0	0	1	0	0	0	0	0	ENSMUST00000143049.8	ENSMUSG00000011958	Bnip2
ENSMUSG00000024425.5:E001	ENSMUSG00000024425.5	E001	0.162654	0.112169	0.0176496	0.894311	NA	0.738177	0.802839	0.242303	chr18	38543449	38543539	91	+	0	0	0	0	0	0	1	0	0	0	0	1	ENSMUST00000236052.2	ENSMUSG00000024425	Ndfip1
ENSMUSG00000027827.18:E009	ENSMUSG00000027827.18	E009	0.161089	0.112171	0.0124532	0.911145	NA	0.732035	0.809279	0.289467	chr3	65168999	65169267	269	+	0	0	0	1	0	0	1	0	0	0	0	0	ENSMUST00000161979.8	ENSMUSG00000027827	Kcnab1
ENSMUSG00000078429.10+ENSMUSG00000065430.3+ENSMUSG00000072837.3:E010	ENSMUSG00000078429.10+ENSMUSG00000065430.3+ENSMUSG00000072837.3	E010	0.162478	0.112177	0.996274	0.318214	NA	0.0227235	1.08484	11.1545	chr10	126831483	126831723	241	+	0	0	0	0	0	0	0	1	0	0	0	1	c("ENSMUST00000105255.3"	"ENSMUST00000217738.2")	ENSMUSG00000078429	Ctdsp2
ENSMUSG00000036955.17:E016	ENSMUSG00000036955.17	E016	1.32466	0.112179	0.892741	0.344735	NA	2.61127	2.04341	-0.707942	chr10	62405829	62406177	349	-	2	0	0	2	3	2	3	2	0	0	5	0	ENSMUST00000159722.2	ENSMUSG00000036955	Kifbp
ENSMUSG00000024851.15:E044	ENSMUSG00000024851.15	E044	0.160913	0.112181	0.839012	0.35968	NA	0.0265794	1.07858	10.6855	chr19	4162251	4162319	69	+	0	0	0	1	0	0	0	1	0	0	0	0	c("ENSMUST00000128798.2"	"ENSMUST00000237026.2")	ENSMUSG00000024851	Pitpnm1
ENSMUSG00000024769.8:E021	ENSMUSG00000024769.8	E021	0.569715	0.112183	0.225211	0.635098	NA	1.4294	1.17924	-0.5552	chr19	6366229	6366281	53	+	1	0	0	1	0	0	0	1	0	2	1	0	ENSMUST00000025681.8	ENSMUSG00000024769	Cdc42bpg
ENSMUSG00000008976.17:E010	ENSMUSG00000008976.17	E010	0.161742	0.112184	0.846867	0.35744	NA	1.07341	0.00297982	-16.9857	chr16	84652928	84653349	422	+	1	0	0	0	0	0	1	0	0	0	0	0	ENSMUST00000148035.2	ENSMUSG00000008976	Gabpa
ENSMUSG00000068663.15:E007	ENSMUSG00000068663.15	E007	0.161566	0.112186	-0.00056359	1	NA	0.766813	0.772655	0.021903	chr16	10377481	10377602	122	+	1	0	0	0	0	0	0	1	0	0	0	0	ENSMUST00000150894.2	ENSMUSG00000068663	Clec16a
ENSMUSG00000037239.9:E004	ENSMUSG00000037239.9	E004	2.51674	0.112189	0.086527	0.76864	1	3.10888	3.01889	-0.0848335	chr7	28865348	28865782	435	-	1	4	2	1	0	7	4	6	1	1	3	2	ENSMUST00000130390.2	ENSMUSG00000037239	Spred3
ENSMUSG00000066643.13:E017	ENSMUSG00000066643.13	E017	0.160913	0.112189	0.817319	0.365965	NA	0.0306211	1.07008	10.2543	chr12	9041673	9041677	5	+	0	0	0	1	0	0	0	1	0	0	0	0	ENSMUST00000160329.8	ENSMUSG00000066643	Wdr35
ENSMUSG00000020890.12:E010	ENSMUSG00000020890.12	E010	0.3278	0.112191	0.227759	0.63319	NA	0.802832	1.27885	1.3435	chr11	69114953	69115127	175	-	0	0	1	0	0	0	0	0	0	0	0	3	c("ENSMUST00000021259.9"	"ENSMUST00000108665.8"	"ENSMUST00000108664.2")	ENSMUSG00000020890	Gucy2e
ENSMUSG00000064679.3+ENSMUSG00002074888.1+ENSMUSG00002075279.1+ENSMUSG00000064496.3+ENSMUSG00000084691.3+ENSMUSG00002075621.1+ENSMUSG00002076690.1+ENSMUSG00000065433.3+ENSMUSG00000064417.3+ENSMUSG00000064621.3+ENSMUSG00002076155.1+ENSMUSG00000084549.3+ENSMUSG00000097451.12+ENSMUSG00000065013.3+ENSMUSG00002075266.1+ENSMUSG00002076195.1:E171	ENSMUSG00000064679.3+ENSMUSG00002074888.1+ENSMUSG00002075279.1+ENSMUSG00000064496.3+ENSMUSG00000084691.3+ENSMUSG00002075621.1+ENSMUSG00002076690.1+ENSMUSG00000065433.3+ENSMUSG00000064417.3+ENSMUSG00000064621.3+ENSMUSG00002076155.1+ENSMUSG00000084549.3+ENSMUSG00000097451.12+ENSMUSG00000065013.3+ENSMUSG00002075266.1+ENSMUSG00002076195.1	E171	0.160913	0.112192	1.295	0.255129	NA	0.0428662	1.14663	9.48302	chr12	109622607	109622673	67	+	0	0	0	1	0	0	0	1	0	0	0	0	ENSMUST00000238547.2	ENSMUSG00000064679	Gm25357
ENSMUSG00000053965.11:E013	ENSMUSG00000053965.11	E013	0.159605	0.112193	0.505474	0.477105	NA	0.0233572	1.00143	10.8442	chr3	122588883	122588970	88	+	0	1	0	0	0	0	0	0	0	0	0	1	c("ENSMUST00000066728.10"	"ENSMUST00000200389.2"	"ENSMUST00000199253.2")	ENSMUSG00000053965	Pde5a
ENSMUSG00000003779.17:E019	ENSMUSG00000003779.17	E019	0.19694	0.112202	0.215791	0.642266	NA	1.04414	0.797861	-0.776277	chr18	34761840	34761937	98	+	0	1	0	0	0	1	0	0	0	0	1	0	ENSMUST00000237481.2	ENSMUSG00000003779	Kif20a
ENSMUSG00000037646.11:E010	ENSMUSG00000037646.11	E010	0.150124	0.112202	0.721696	0.395588	NA	0.015984	1.06484	12.1159	chr15	35379035	35379178	144	+	0	0	0	0	1	0	0	1	0	0	0	0	c("ENSMUST00000228338.2"	"ENSMUST00000048646.9"	"ENSMUST00000227309.2"	"ENSMUST00000226579.2")	ENSMUSG00000037646	Vps13b
ENSMUSG00000036006.21:E039	ENSMUSG00000036006.21	E039	0.146894	0.112202	0.648378	0.420693	NA	1.05123	0.0180192	-11.733	chr13	24894046	24894105	60	+	0	0	1	0	0	0	0	0	0	0	1	0	ENSMUST00000177489.2	ENSMUSG00000036006	Ripor2
ENSMUSG00000024737.3:E009	ENSMUSG00000024737.3	E009	0.23925	0.112203	1.7897	0.180962	NA	1.14728	0.729743	-1.30563	chr19	10825869	10826152	284	+	0	1	1	0	1	0	0	0	0	0	0	0	c("ENSMUST00000138263.2"	"ENSMUST00000025646.3")	ENSMUSG00000024737	Slc15a3
ENSMUSG00000026616.17:E003	ENSMUSG00000026616.17	E003	0.865227	0.112203	0.501343	0.478911	NA	2.01545	1.717	-0.462593	chr1	194819544	194821626	2083	-	0	2	0	0	1	2	0	0	0	1	4	2	c("ENSMUST00000195120.6"	"ENSMUST00000082321.9")	ENSMUSG00000026616	Cr2
ENSMUSG00000018932.10:E014	ENSMUSG00000018932.10	E014	0.160913	0.112204	0.897992	0.343321	NA	0.0219218	1.09297	11.2797	chr11	60838015	60838417	403	+	0	0	0	1	0	0	0	1	0	0	0	0	ENSMUST00000145828.8	ENSMUSG00000018932	Map2k3
ENSMUSG00000061718.13:E011	ENSMUSG00000061718.13	E011	0.75408	0.112206	0.0298835	0.862755	NA	1.4834	1.61311	0.241927	chr11	98246153	98246335	183	+	0	0	1	0	0	1	1	3	1	1	0	0	c("ENSMUST00000078694.13"	"ENSMUST00000150762.8"	"ENSMUST00000137634.2"	"ENSMUST00000133700.8"	"ENSMUST00000132443.8"	"ENSMUST00000152525.2"	"ENSMUST00000147415.8")	ENSMUSG00000061718	Ppp1r1b
ENSMUSG00000038600.13+ENSMUSG00000063455.17:E013	ENSMUSG00000038600.13+ENSMUSG00000063455.17	E013	0.161742	0.11221	0.649168	0.42041	NA	1.04698	0.0088206	-13.7824	chr6	38048784	38048941	158	-	1	0	0	0	0	0	1	0	0	0	0	0	c("ENSMUST00000040259.8"	"ENSMUST00000114908.5")	ENSMUSG00000038600	Atp6v0a4
ENSMUSG00000060427.16:E006	ENSMUSG00000060427.16	E006	0.161566	0.112211	0.0488885	0.825009	NA	0.724479	0.818746	0.352968	chr8	70066526	70066714	189	-	1	0	0	0	0	0	0	1	0	0	0	0	ENSMUST00000150118.2	ENSMUSG00000060427	Zfp868
ENSMUSG00000053024.15:E034	ENSMUSG00000053024.15	E034	0.160913	0.112216	1.07822	0.299096	NA	0.0176089	1.11878	11.9792	chr1	132461556	132461622	67	-	0	0	0	1	0	0	0	1	0	0	0	0	ENSMUST00000188943.2	ENSMUSG00000053024	Cntn2
ENSMUSG00000001642.19:E010	ENSMUSG00000001642.19	E010	0.476798	0.112216	0.595705	0.440222	NA	1.53258	1.09461	-0.971253	chr6	34286593	34286727	135	-	1	0	2	2	0	1	0	0	0	0	0	0	ENSMUST00000136559.8	ENSMUSG00000001642	Akr1b3
ENSMUSG00000095789.7:E009	ENSMUSG00000095789.7	E009	0.169687	0.112217	0.555672	0.456009	NA	1.04322	0.0248246	-10.7864	chr5	129940162	129940245	84	+	1	0	1	0	0	0	0	0	0	0	0	0	ENSMUST00000194521.2	ENSMUSG00000095789	Nupr1l
ENSMUSG00000048897.16:E010	ENSMUSG00000048897.16	E010	4.05364	0.112219	0.00596955	0.938414	1	3.77596	4.02057	0.181401	chr7	79736357	79736594	238	+	2	8	2	10	3	6	3	5	1	3	8	1	ENSMUST00000206039.2	ENSMUSG00000048897	Zfp710
ENSMUSG00000002028.14:E016	ENSMUSG00000002028.14	E016	3.56832	0.112219	0.0715459	0.789099	1	3.70462	3.74906	0.0344537	chr9	44734525	44734685	161	-	0	4	2	9	3	11	3	4	1	1	6	4	c("ENSMUST00000152241.8"	"ENSMUST00000002095.11"	"ENSMUST00000114689.8")	ENSMUSG00000002028	Kmt2a
ENSMUSG00000009291.14:E015	ENSMUSG00000009291.14	E015	0.153038	0.112221	0.86745	0.351662	NA	1.07582	0.0303319	-10.2971	chr10	77425577	77426027	451	+	0	0	1	0	0	1	0	0	0	0	0	0	ENSMUST00000218797.2	ENSMUSG00000009291	Pttg1ip
ENSMUSG00000033705.18:E028	ENSMUSG00000033705.18	E028	0.167931	0.112225	0.0310141	0.860209	NA	0.816312	0.726309	-0.337097	chr2	120531822	120534160	2339	+	0	0	0	0	0	0	1	1	0	0	0	0	c("ENSMUST00000140843.9"	"ENSMUST00000180041.9"	"ENSMUST00000070420.10")	ENSMUSG00000033705	Stard9
ENSMUSG00000026942.14:E008	ENSMUSG00000026942.14	E008	0.436501	0.112231	0.0318575	0.858341	NA	1.29039	1.37046	0.173755	chr2	25418319	25420298	1980	-	0	1	0	0	2	0	2	0	0	0	1	0	ENSMUST00000151742.2	ENSMUSG00000026942	Traf2
ENSMUSG00000030226.13:E022	ENSMUSG00000030226.13	E022	0.39599	0.112231	4.67501	0.0306045	NA	0.0302659	1.78246	11.7605	chr6	138558855	138558966	112	-	0	1	0	3	0	0	0	1	0	0	0	0	ENSMUST00000162772.8	ENSMUSG00000030226	Lmo3
ENSMUSG00000073805.6:E007	ENSMUSG00000073805.6	E007	0.211125	0.112238	0.700958	0.402462	NA	0.0305908	1.07206	10.2625	chr7	134540008	134540034	27	-	0	0	0	0	0	0	0	1	1	0	0	0	c("ENSMUST00000171394.3"	"ENSMUST00000210055.2")	ENSMUSG00000073805	Insyn2a
ENSMUSG00000064405.3+ENSMUSG00000064995.3+ENSMUSG00000100992.2+ENSMUSG00000065362.3+ENSMUSG00000085385.8:E027	ENSMUSG00000064405.3+ENSMUSG00000064995.3+ENSMUSG00000100992.2+ENSMUSG00000065362.3+ENSMUSG00000085385.8	E027	0.165058	0.112246	0.000215164	0.988297	NA	0.783182	0.756792	-0.0989052	chr2	158202787	158202862	76	-	0	1	0	0	0	0	1	0	0	0	0	0	ENSMUST00000138592.2	ENSMUSG00000064405	Gm23925
ENSMUSG00000030452.17:E012	ENSMUSG00000030452.17	E012	0.158041	0.112249	1.05697	0.303907	NA	0.0290692	1.11351	10.5191	chr7	55592785	55594228	1444	-	0	1	0	1	0	0	0	0	0	0	0	0	ENSMUST00000205773.2	ENSMUSG00000030452	Nipa2
ENSMUSG00000041596.13+ENSMUSG00000100586.3:E005	ENSMUSG00000041596.13+ENSMUSG00000100586.3	E005	0.164883	0.11225	2.43688	0.118512	NA	0.0085039	1.27019	14.4457	chr7	14295858	14296084	227	-	0	1	0	0	0	0	0	1	0	0	0	0	c("ENSMUST00000227692.2"	"ENSMUST00000227788.2"	"ENSMUST00000226802.2"	"ENSMUST00000173766.8"	"ENSMUST00000226264.2"	"ENSMUST00000227855.2"	"ENSMUST00000227566.2"	"ENSMUST00000185220.3")	ENSMUSG00000041596	Nlrp5-ps
ENSMUSG00000041596.13+ENSMUSG00000100586.3:E010	ENSMUSG00000041596.13+ENSMUSG00000100586.3	E010	0.164883	0.11225	2.43688	0.118512	NA	0.0085039	1.27019	14.4457	chr7	14296369	14296545	177	-	0	1	0	0	0	0	0	1	0	0	0	0	c("ENSMUST00000226264.2"	"ENSMUST00000173766.8"	"ENSMUST00000227855.2")	ENSMUSG00000041596	Nlrp5-ps
ENSMUSG00000105617.5+ENSMUSG00000106918.4+ENSMUSG00000052139.19:E023	ENSMUSG00000105617.5+ENSMUSG00000106918.4+ENSMUSG00000052139.19	E023	1.0552	0.112251	0.293666	0.587881	NA	1.84497	2.21073	0.522075	chr5	31799137	31800384	1248	+	0	4	1	0	2	1	2	2	0	0	2	0	ENSMUST00000201999.4	ENSMUSG00000105617	Gm43809
ENSMUSG00000020135.14:E005	ENSMUSG00000020135.14	E005	3.56144	0.11226	0.206917	0.649194	1	3.55377	3.74225	0.149322	chr10	80136869	80137083	215	+	1	6	10	4	5	3	2	6	2	0	6	0	c("ENSMUST00000140828.8"	"ENSMUST00000138909.8"	"ENSMUST00000140658.2")	ENSMUSG00000020135	Apc2
ENSMUSG00000042942.19:E048	ENSMUSG00000042942.19	E048	29.3553	0.112261	0.1159	0.733524	1	10.5228	10.204	-0.0897871	chr18	10560320	10562940	2621	+	46	26	28	34	27	24	38	30	19	14	54	28	ENSMUST00000048977.16	ENSMUSG00000042942	Greb1l
ENSMUSG00000036902.12:E018	ENSMUSG00000036902.12	E018	15.8093	0.112262	0.73305	0.391896	1	7.95781	7.16367	-0.305174	chr8	86427384	86427553	170	-	6	2	6	15	12	30	14	10	6	23	39	35	ENSMUST00000216286.2	ENSMUSG00000036902	Neto2
ENSMUSG00000024921.18:E049	ENSMUSG00000024921.18	E049	0.159605	0.112267	0.90094	0.34253	NA	0.0150864	1.07657	12.3143	chr19	26722609	26722709	101	+	0	1	0	0	0	0	0	0	0	0	0	1	ENSMUST00000207418.2	ENSMUSG00000024921	Smarca2
ENSMUSG00000018008.9:E017	ENSMUSG00000018008.9	E017	0.161566	0.112267	0.381328	0.536893	NA	0.919018	0.644689	-1.02305	chr15	78489997	78490046	50	+	1	0	0	0	0	0	0	1	0	0	0	0	c("ENSMUST00000229248.2"	"ENSMUST00000229233.2")	ENSMUSG00000018008	Cyth4
ENSMUSG00000021756.13:E005	ENSMUSG00000021756.13	E005	0.162654	0.112269	0.0592585	0.807672	NA	0.828728	0.714995	-0.425961	chr13	112602261	112602460	200	+	0	0	0	0	0	0	1	0	0	0	0	1	ENSMUST00000183886.8	ENSMUSG00000021756	Il6st
ENSMUSG00000031386.15:E009	ENSMUSG00000031386.15	E009	1.01707	0.112269	0.308075	0.578864	NA	2.0616	1.70649	-0.545666	chrX	72990454	72990540	87	-	0	0	2	1	0	1	1	0	1	1	2	3	ENSMUST00000156204.2	ENSMUSG00000031386	Hcfc1
ENSMUSG00000040811.16+ENSMUSG00000065543.3:E015	ENSMUSG00000040811.16+ENSMUSG00000065543.3	E015	0.143283	0.112269	1.01341	0.314087	NA	0.0386375	1.11482	9.70151	chr7	18915474	18915487	14	+	0	0	0	1	1	0	0	0	0	0	0	0	ENSMUST00000083609.3	ENSMUSG00000040811	Eml2
ENSMUSG00000032011.6:E004	ENSMUSG00000032011.6	E004	4.84769	0.112272	0.201851	0.653231	1	4.36122	4.13553	-0.153611	chr9	43956969	43957240	272	+	5	4	5	3	13	11	0	4	1	6	7	3	c("ENSMUST00000213632.2"	"ENSMUST00000215809.2")	ENSMUSG00000032011	Thy1
ENSMUSG00000026950.19:E157	ENSMUSG00000026950.19	E157	0.351608	0.112273	0.363984	0.546302	NA	0.749995	1.36826	1.73498	chr2	52192454	52192552	99	-	0	1	0	0	2	0	0	0	0	1	0	0	c("ENSMUST00000075301.10"	"ENSMUST00000036934.12"	"ENSMUST00000238749.2"	"ENSMUST00000238288.2")	ENSMUSG00000026950	Neb
ENSMUSG00000022876.19:E017	ENSMUSG00000022876.19	E017	0.143283	0.112274	-0.0384971	1	NA	0.0183566	0.731078	10.6314	chr16	75774787	75774833	47	-	0	0	0	1	1	0	0	0	0	0	0	0	c("ENSMUST00000114240.3"	"ENSMUST00000227215.2")	ENSMUSG00000022876	Samsn1
ENSMUSG00000022876.19:E018	ENSMUSG00000022876.19	E018	0.143283	0.112274	-0.0384971	1	NA	0.0183566	0.731078	10.6314	chr16	75774834	75774873	40	-	0	0	0	1	1	0	0	0	0	0	0	0	c("ENSMUST00000114240.3"	"ENSMUST00000228147.2"	"ENSMUST00000227215.2")	ENSMUSG00000022876	Samsn1
ENSMUSG00000051586.18:E058	ENSMUSG00000051586.18	E058	0.146894	0.112283	0.917658	0.338091	NA	1.10072	0.00822436	-14.1288	chr6	121002114	121002369	256	-	0	0	1	0	0	0	0	0	0	0	1	0	c("ENSMUST00000203188.2"	"ENSMUST00000205020.2")	ENSMUSG00000051586	Mical3
ENSMUSG00000051586.18:E059	ENSMUSG00000051586.18	E059	0.146894	0.112283	0.917658	0.338091	NA	1.10072	0.00822436	-14.1288	chr6	121002370	121002724	355	-	0	0	1	0	0	0	0	0	0	0	1	0	ENSMUST00000205020.2	ENSMUSG00000051586	Mical3
ENSMUSG00000035798.15:E020	ENSMUSG00000035798.15	E020	0.162654	0.112287	0.00495443	0.943885	NA	0.783244	0.756516	-0.100189	chr10	110797864	110798157	294	-	0	0	0	0	0	0	1	0	0	0	0	1	ENSMUST00000099285.4	ENSMUSG00000035798	Zdhhc17
ENSMUSG00000004568.14:E019	ENSMUSG00000004568.14	E019	0.641577	0.112289	0.00784341	0.929429	NA	1.56291	1.51216	-0.0952717	chr8	3439409	3440299	891	+	0	1	0	0	0	1	0	3	0	1	2	0	c("ENSMUST00000098966.5"	"ENSMUST00000238813.2")	ENSMUSG00000004568	Arhgef18
ENSMUSG00000041762.17:E007	ENSMUSG00000041762.17	E007	0.145093	0.112289	0.986404	0.320623	NA	1.10032	0.0185033	-11.7882	chr2	73181236	73181428	193	-	0	0	0	0	0	1	1	0	0	0	0	0	c("ENSMUST00000048504.10"	"ENSMUST00000184503.8")	ENSMUSG00000041762	Gpr155
ENSMUSG00000086815.5:E003	ENSMUSG00000086815.5	E003	1.13252	0.112295	5.26009	0.0218199	NA	1.23643	2.63358	2.1825	chr5	30310061	30310357	297	-	0	0	0	2	2	0	1	0	2	1	1	4	c("ENSMUST00000199573.2"	"ENSMUST00000127749.4")	ENSMUSG00000086815	3110082J24Rik
ENSMUSG00000040464.16:E008	ENSMUSG00000040464.16	E008	0.169687	0.112296	0.608915	0.435197	NA	1.04462	0.02048	-11.3454	chr5	5592426	5593290	865	-	1	0	1	0	0	0	0	0	0	0	0	0	ENSMUST00000198421.2	ENSMUSG00000040464	Gtpbp10
ENSMUSG00000005672.13:E021	ENSMUSG00000005672.13	E021	0.146894	0.112297	0.799367	0.371283	NA	1.07423	0.0304181	-10.2846	chr5	75806357	75806495	139	+	0	0	1	0	0	0	0	0	0	0	1	0	ENSMUST00000148993.5	ENSMUSG00000005672	Kit
ENSMUSG00000039007.11:E023	ENSMUSG00000039007.11	E023	2.66133	0.112298	0.0134882	0.907543	1	3.12123	3.15858	0.0343601	chr15	33594240	33594650	411	+	6	3	0	5	5	6	2	1	3	0	0	3	c("ENSMUST00000042167.10"	"ENSMUST00000228916.2")	ENSMUSG00000039007	Cpq
ENSMUSG00000026587.16:E039	ENSMUSG00000026587.16	E039	0.301136	0.112303	0.546283	0.45984	NA	0.797732	1.283	1.37124	chr1	158506364	158506916	553	+	1	0	0	0	1	0	0	0	0	0	0	2	ENSMUST00000194658.2	ENSMUSG00000026587	Astn1
ENSMUSG00000037316.10:E008	ENSMUSG00000037316.10	E008	3.91545	0.112317	0.23277	0.629477	1	3.8455	3.8551	0.00720643	chr8	26274927	26275226	300	-	2	7	2	0	6	7	6	5	2	2	9	3	c("ENSMUST00000209948.2"	"ENSMUST00000038498.10")	ENSMUSG00000037316	Bag4
ENSMUSG00000062184.12:E005	ENSMUSG00000062184.12	E005	2.69564	0.112318	0.385523	0.534662	1	2.91371	3.54032	0.562659	chrX	50768767	50768868	102	-	2	5	0	1	9	2	3	2	0	2	6	4	c("ENSMUST00000142738.2"	"ENSMUST00000114871.2"	"ENSMUST00000088172.12")	ENSMUSG00000062184	Hs6st2
ENSMUSG00000038525.17:E011	ENSMUSG00000038525.17	E011	0.161089	0.112319	0.00995954	0.920505	NA	0.744695	0.795523	0.190521	chr5	21856878	21857010	133	+	0	0	0	1	0	0	1	0	0	0	0	0	ENSMUST00000139521.2	ENSMUSG00000038525	Armc10
ENSMUSG00000034674.19:E022	ENSMUSG00000034674.19	E022	2.83597	0.112319	0.587971	0.443205	1	3.53396	2.97607	-0.496309	chr10	82482739	82483055	317	+	3	2	4	1	5	2	4	1	2	1	9	3	ENSMUST00000142658.2	ENSMUSG00000034674	Tdg
ENSMUSG00000033400.15:E023	ENSMUSG00000033400.15	E023	0.162654	0.11232	1.83225e-05	0.996585	NA	0.760727	0.778909	0.0681586	chr3	116573662	116574374	713	-	0	0	0	0	0	0	1	0	0	0	0	1	ENSMUST00000159995.2	ENSMUSG00000033400	Agl
ENSMUSG00000076068.3+ENSMUSG00000020230.16:E019	ENSMUSG00000076068.3+ENSMUSG00000020230.16	E019	0.161089	0.112324	0.015196	0.901892	NA	0.740259	0.80029	0.224999	chr10	76053414	76053475	62	-	0	0	0	1	0	0	1	0	0	0	0	0	c("ENSMUST00000220116.2"	"ENSMUST00000128099.8"	"ENSMUST00000137857.8")	ENSMUSG00000076068	Mir678
ENSMUSG00000028059.17:E011	ENSMUSG00000028059.17	E011	0.160913	0.112325	0.908396	0.34054	NA	0.0106681	1.10138	13.3799	chr3	88523450	88523763	314	+	0	0	0	1	0	0	0	1	0	0	0	0	c("ENSMUST00000176500.8"	"ENSMUST00000177498.8")	ENSMUSG00000028059	Arhgef2
ENSMUSG00000024392.18:E009	ENSMUSG00000024392.18	E009	5.71406	0.112328	0.986269	0.320656	1	4.14606	4.97222	0.525442	chr17	35354790	35354980	191	+	4	3	1	14	9	2	8	5	4	3	10	9	c("ENSMUST00000174478.8"	"ENSMUST00000174281.9")	ENSMUSG00000024392	Bag6
ENSMUSG00000075316.12:E011	ENSMUSG00000075316.12	E011	0.161089	0.112331	0.0212991	0.883967	NA	0.736184	0.804719	0.256855	chr2	66338864	66339018	155	-	0	0	0	1	0	0	1	0	0	0	0	0	c("ENSMUST00000112354.3"	"ENSMUST00000164384.9"	"ENSMUST00000100063.9"	"ENSMUST00000169900.8"	"ENSMUST00000100064.9")	ENSMUSG00000075316	Scn9a
ENSMUSG00000108207.3+ENSMUSG00000085971.5+ENSMUSG00000085237.3:E024	ENSMUSG00000108207.3+ENSMUSG00000085971.5+ENSMUSG00000085237.3	E024	0.145093	0.112331	0.645119	0.421863	NA	1.04601	0.0147519	-12.2959	chr5	148906707	148906932	226	-	0	0	0	0	0	1	1	0	0	0	0	0	ENSMUST00000204941.2	ENSMUSG00000108207	1810059H22Rik
ENSMUSG00000087353.2+ENSMUSG00000027014.15:E041	ENSMUSG00000087353.2+ENSMUSG00000027014.15	E041	2.46377	0.112337	0.0110248	0.916376	1	3.05958	2.99825	-0.0584897	chr2	77776187	77776282	96	-	1	1	4	6	2	3	4	0	1	1	3	5	ENSMUST00000127289.8	ENSMUSG00000087353	Gm13727
ENSMUSG00000019254.17:E019	ENSMUSG00000019254.17	E019	0.161566	0.112338	0.00766276	0.930245	NA	0.754427	0.785341	0.115883	chr7	4486939	4486939	1	-	1	0	0	0	0	0	0	1	0	0	0	0	ENSMUST00000133374.8	ENSMUSG00000019254	Ppp1r12c
ENSMUSG00000025340.15:E008	ENSMUSG00000025340.15	E008	0.851074	0.112346	0.174829	0.675855	NA	1.83025	1.58399	-0.417089	chr5	130219885	130220162	278	+	0	0	0	1	1	1	0	0	1	2	3	1	ENSMUST00000143727.2	ENSMUSG00000025340	Rabgef1
ENSMUSG00000023079.15:E078	ENSMUSG00000023079.15	E078	0.162654	0.112347	0.0111383	0.915949	NA	0.742222	0.798328	0.210275	chr5	134485444	134485528	85	-	0	0	0	0	0	0	1	0	0	0	0	1	c("ENSMUST00000202414.4"	"ENSMUST00000073161.12"	"ENSMUST00000171794.9"	"ENSMUST00000167084.9"	"ENSMUST00000202763.2"	"ENSMUST00000100652.10")	ENSMUSG00000023079	Gtf2ird1
ENSMUSG00000023079.15:E079	ENSMUSG00000023079.15	E079	0.162654	0.112347	0.0111383	0.915949	NA	0.742222	0.798328	0.210275	chr5	134485529	134485533	5	-	0	0	0	0	0	0	1	0	0	0	0	1	c("ENSMUST00000202414.4"	"ENSMUST00000073161.12"	"ENSMUST00000171794.9"	"ENSMUST00000167084.9"	"ENSMUST00000100652.10")	ENSMUSG00000023079	Gtf2ird1
ENSMUSG00000023079.15:E080	ENSMUSG00000023079.15	E080	0.162654	0.112347	0.0111383	0.915949	NA	0.742222	0.798328	0.210275	chr5	134485534	134485542	9	-	0	0	0	0	0	0	1	0	0	0	0	1	c("ENSMUST00000073161.12"	"ENSMUST00000171794.9"	"ENSMUST00000100652.10"	"ENSMUST00000167084.9")	ENSMUSG00000023079	Gtf2ird1
ENSMUSG00000023079.15:E081	ENSMUSG00000023079.15	E081	0.162654	0.112347	0.0111383	0.915949	NA	0.742222	0.798328	0.210275	chr5	134485543	134485546	4	-	0	0	0	0	0	0	1	0	0	0	0	1	c("ENSMUST00000171794.9"	"ENSMUST00000100652.10"	"ENSMUST00000167084.9")	ENSMUSG00000023079	Gtf2ird1
ENSMUSG00000058152.9:E011	ENSMUSG00000058152.9	E011	0.169035	0.112352	0.000296991	0.98625	NA	0.776367	0.763632	-0.0477255	chr18	59652224	59652305	82	+	0	0	1	1	0	0	0	0	0	0	0	0	ENSMUST00000238155.2	ENSMUSG00000058152	Chsy3
ENSMUSG00000068921.15:E024	ENSMUSG00000068921.15	E024	0.169687	0.112353	0.72511	0.394473	NA	1.06515	0.0220036	-11.1945	chr3	88845373	88845828	456	-	1	0	1	0	0	0	0	0	0	0	0	0	ENSMUST00000174491.2	ENSMUSG00000068921	Dap3
ENSMUSG00000056671.8:E007	ENSMUSG00000056671.8	E007	0.169035	0.112353	0.0476703	0.827168	NA	0.803053	0.738338	-0.242442	chr18	42070392	42070698	307	-	0	0	1	1	0	0	0	0	0	0	0	0	ENSMUST00000236542.2	ENSMUSG00000056671	Prelid2
ENSMUSG00000021614.17:E023	ENSMUSG00000021614.17	E023	0.169687	0.112356	1.16128	0.2812	NA	1.13003	0.0175998	-12.0095	chr13	89870066	89870090	25	-	1	0	1	0	0	0	0	0	0	0	0	0	ENSMUST00000160029.2	ENSMUSG00000021614	Vcan
ENSMUSG00000054966.14:E022	ENSMUSG00000054966.14	E022	0.215985	0.11236	0.318036	0.57279	NA	1.1651	0.716897	-1.40135	chr6	145526267	145528376	2110	-	0	0	0	1	0	0	1	0	0	0	1	0	ENSMUST00000142122.2	ENSMUSG00000054966	Lmntd1
ENSMUSG00000025920.20:E023	ENSMUSG00000025920.20	E023	0.161566	0.112362	0.0102338	0.919422	NA	0.756977	0.782697	0.0964146	chr1	16497770	16497881	112	-	1	0	0	0	0	0	0	1	0	0	0	0	ENSMUST00000127420.8	ENSMUSG00000025920	Stau2
ENSMUSG00000034872.7:E003	ENSMUSG00000034872.7	E003	0.526747	0.112363	0.137326	0.710954	NA	1.14294	1.47139	0.728977	chr10	81176098	81176210	113	-	0	0	1	0	1	0	1	0	1	0	0	2	ENSMUST00000045102.7	ENSMUSG00000034872	Gipc3
ENSMUSG00000031024.14:E013	ENSMUSG00000031024.14	E013	0.162654	0.112367	0.0104243	0.918678	NA	0.793897	0.746372	-0.178125	chr7	109136954	109137482	529	-	0	0	0	0	0	0	1	0	0	0	0	1	ENSMUST00000208557.2	ENSMUSG00000031024	Denn2b
ENSMUSG00000023990.19:E006	ENSMUSG00000023990.19	E006	0.161566	0.11237	0.00277125	0.958017	NA	0.760319	0.779256	0.070991	chr17	48070100	48070431	332	+	1	0	0	0	0	0	0	1	0	0	0	0	ENSMUST00000125177.2	ENSMUSG00000023990	Tfeb
ENSMUSG00000037458.16:E012	ENSMUSG00000037458.16	E012	0.521551	0.112377	1.24287	0.264918	NA	1.73338	1.07545	-1.37757	chr15	38494611	38494630	20	-	1	0	0	0	0	3	0	0	1	0	1	1	ENSMUST00000226152.2	ENSMUSG00000037458	Azin1
ENSMUSG00000038240.14+ENSMUSG00000110772.2:E016	ENSMUSG00000038240.14+ENSMUSG00000110772.2	E016	5.51665	0.112378	0.574434	0.448502	1	4.18713	4.87612	0.440499	chr10	43288527	43289510	984	+	7	10	6	4	14	3	4	5	4	2	9	2	ENSMUST00000216518.2	ENSMUSG00000038240	Pdss2
ENSMUSG00000003228.10:E010	ENSMUSG00000003228.10	E010	0.161089	0.112379	0.0340029	0.853701	NA	0.727217	0.814642	0.327583	chr19	61040015	61040192	178	+	0	0	0	1	0	0	1	0	0	0	0	0	ENSMUST00000236876.2	ENSMUSG00000003228	Grk5
ENSMUSG00000027770.6:E034	ENSMUSG00000027770.6	E034	7.43223	0.112379	0.813971	0.366949	1	4.93636	5.60099	0.365533	chr3	62414139	62414425	287	-	13	5	3	10	12	14	0	5	9	3	13	8	ENSMUST00000029336.6	ENSMUSG00000027770	Dhx36
ENSMUSG00000030551.15:E009	ENSMUSG00000030551.15	E009	0.900277	0.11238	0.446613	0.503948	NA	1.88299	1.45496	-0.744295	chr7	70009562	70009635	74	-	0	0	4	0	1	2	0	0	1	1	0	1	c("ENSMUST00000208681.2"	"ENSMUST00000208081.2")	ENSMUSG00000030551	Nr2f2
ENSMUSG00000027628.11:E006	ENSMUSG00000027628.11	E006	0.802307	0.112381	0.695104	0.404434	NA	1.47519	1.9721	0.837924	chr2	156391772	156391804	33	+	2	1	1	2	0	0	1	0	0	0	0	3	c("ENSMUST00000137928.2"	"ENSMUST00000150212.2")	ENSMUSG00000027628	Aar2
ENSMUSG00000038525.17:E014	ENSMUSG00000038525.17	E014	4.26684	0.112381	0.125425	0.723223	1	3.93621	3.74957	-0.140382	chr5	21865623	21866361	739	+	3	3	4	5	1	6	3	9	2	7	4	2	ENSMUST00000095495.3	ENSMUSG00000038525	Armc10
ENSMUSG00000025730.15:E018	ENSMUSG00000025730.15	E018	0.145093	0.112384	0.782399	0.376408	NA	1.07666	0.0106205	-13.3273	chr17	26138524	26138530	7	-	0	0	0	0	0	1	1	0	0	0	0	0	c("ENSMUST00000166146.8"	"ENSMUST00000164738.2"	"ENSMUST00000167626.8")	ENSMUSG00000025730	Rab40c
ENSMUSG00000025730.15:E019	ENSMUSG00000025730.15	E019	0.145093	0.112384	0.782399	0.376408	NA	1.07666	0.0106205	-13.3273	chr17	26138531	26138536	6	-	0	0	0	0	0	1	1	0	0	0	0	0	c("ENSMUST00000164738.2"	"ENSMUST00000167626.8")	ENSMUSG00000025730	Rab40c
ENSMUSG00000025730.15:E020	ENSMUSG00000025730.15	E020	0.145093	0.112384	0.782399	0.376408	NA	1.07666	0.0106205	-13.3273	chr17	26138537	26138563	27	-	0	0	0	0	0	1	1	0	0	0	0	0	ENSMUST00000167626.8	ENSMUSG00000025730	Rab40c
ENSMUSG00000025730.15:E021	ENSMUSG00000025730.15	E021	0.145093	0.112384	0.782399	0.376408	NA	1.07666	0.0106205	-13.3273	chr17	26138564	26138616	53	-	0	0	0	0	0	1	1	0	0	0	0	0	c("ENSMUST00000179998.8"	"ENSMUST00000167626.8")	ENSMUSG00000025730	Rab40c
ENSMUSG00000024300.18:E025	ENSMUSG00000024300.18	E025	0.182143	0.112385	0.673557	0.411814	NA	0.968328	0.611452	-1.3266	chr17	33817115	33817116	2	+	0	0	0	0	0	0	0	0	1	0	1	0	ENSMUST00000235099.2	ENSMUSG00000024300	Myo1f
ENSMUSG00000001855.16+ENSMUSG00000099075.3:E025	ENSMUSG00000001855.16+ENSMUSG00000099075.3	E025	2.13255	0.112386	0.203632	0.651805	NA	2.68241	2.96347	0.287764	chr2	31894443	31894483	41	+	2	2	2	6	1	4	0	2	2	1	4	1	ENSMUST00000065398.13	ENSMUSG00000001855	Nup214
ENSMUSG00000036676.15:E019	ENSMUSG00000036676.15	E019	3.21871	0.112389	0.201565	0.653461	1	3.68927	3.4079	-0.229207	chr10	100320913	100320987	75	-	4	1	2	6	6	7	0	2	1	2	10	3	c("ENSMUST00000134477.2"	"ENSMUST00000128009.2")	ENSMUSG00000036676	Tmtc3
ENSMUSG00000042453.15:E041	ENSMUSG00000042453.15	E041	0.161089	0.112389	0.0320127	0.858	NA	0.724981	0.817155	0.345352	chr5	22181036	22181246	211	-	0	0	0	1	0	0	1	0	0	0	0	0	ENSMUST00000161353.2	ENSMUSG00000042453	Reln
ENSMUSG00000033285.16:E025	ENSMUSG00000033285.16	E025	1.12552	0.11239	0.161323	0.687942	NA	1.8866	2.16661	0.399476	chr3	100055421	100055522	102	-	0	4	0	1	2	2	0	1	0	2	2	0	c("ENSMUST00000146989.8"	"ENSMUST00000052120.14")	ENSMUSG00000033285	Wdr3
ENSMUSG00000030000.11:E009	ENSMUSG00000030000.11	E009	0.401531	0.112392	0.391423	0.531553	NA	1.55062	1.07011	-1.07038	chr6	86059763	86059795	33	+	0	0	1	0	1	0	0	0	0	0	3	1	c("ENSMUST00000204059.3"	"ENSMUST00000205034.3"	"ENSMUST00000203529.3"	"ENSMUST00000032069.8"	"ENSMUST00000203724.3"	"ENSMUST00000203786.3"	"ENSMUST00000203366.3"	"ENSMUST00000203196.3"	"ENSMUST00000203445.3")	ENSMUSG00000030000	Add2
ENSMUSG00000034614.15:E012	ENSMUSG00000034614.15	E012	0.161566	0.112404	0.0185757	0.89159	NA	0.74025	0.800383	0.22537	chr11	3282250	3282450	201	+	1	0	0	0	0	0	0	1	0	0	0	0	ENSMUST00000153733.2	ENSMUSG00000034614	Pik3ip1
ENSMUSG00000038712.17:E016	ENSMUSG00000038712.17	E016	0.164883	0.112404	1.0107	0.314735	NA	0.0130015	1.10818	12.8269	chr3	95192169	95193149	981	+	0	1	0	0	0	0	0	1	0	0	0	0	ENSMUST00000152640.2	ENSMUSG00000038712	Mindy1
ENSMUSG00000038712.17:E017	ENSMUSG00000038712.17	E017	0.164883	0.112404	1.0107	0.314735	NA	0.0130015	1.10818	12.8269	chr3	95193150	95193243	94	+	0	1	0	0	0	0	0	1	0	0	0	0	c("ENSMUST00000152640.2"	"ENSMUST00000143498.2")	ENSMUSG00000038712	Mindy1
ENSMUSG00000038712.17:E018	ENSMUSG00000038712.17	E018	0.164883	0.112404	1.0107	0.314735	NA	0.0130015	1.10818	12.8269	chr3	95193244	95193274	31	+	0	1	0	0	0	0	0	1	0	0	0	0	ENSMUST00000152640.2	ENSMUSG00000038712	Mindy1
ENSMUSG00000038712.17:E019	ENSMUSG00000038712.17	E019	0.164883	0.112404	1.0107	0.314735	NA	0.0130015	1.10818	12.8269	chr3	95193510	95193595	86	+	0	1	0	0	0	0	0	1	0	0	0	0	ENSMUST00000153928.2	ENSMUSG00000038712	Mindy1
ENSMUSG00000101693.2:E007	ENSMUSG00000101693.2	E007	0.479865	0.112405	-0.0178289	1	NA	1.22976	1.36357	0.298086	chr1	133184091	133184278	188	-	2	2	0	0	0	0	0	1	0	0	0	1	ENSMUST00000191207.2	ENSMUSG00000101693	Gm19461
ENSMUSG00000032175.12:E031	ENSMUSG00000032175.12	E031	0.170599	0.112407	-0.00583263	1	NA	0.756719	0.783613	0.100773	chr9	21038640	21038642	3	-	0	0	1	0	0	0	0	0	0	0	0	1	ENSMUST00000001036.11	ENSMUSG00000032175	Tyk2
ENSMUSG00000006369.15:E001	ENSMUSG00000006369.15	E001	0.642801	0.112407	0.0249591	0.874469	NA	1.48482	1.39391	-0.182343	chr15	85090150	85090205	56	+	0	1	2	1	0	0	1	0	0	1	0	1	ENSMUST00000057410.14	ENSMUSG00000006369	Fbln1
ENSMUSG00000022762.19:E011	ENSMUSG00000022762.19	E011	0.162478	0.112408	0.913244	0.339255	NA	0.0332519	1.08422	10.0543	chr16	81280189	81282400	2212	+	0	0	0	0	0	0	0	1	0	0	0	1	ENSMUST00000231687.2	ENSMUSG00000022762	Ncam2
ENSMUSG00000016503.19:E004	ENSMUSG00000016503.19	E004	0.219114	0.112413	3.30008e-05	0.995416	NA	0.749539	0.79359	0.164789	chr5	146886817	146887342	526	+	0	1	0	0	0	0	0	0	0	1	0	0	ENSMUST00000133296.2	ENSMUSG00000016503	Gtf3a
ENSMUSG00000024236.19:E010	ENSMUSG00000024236.19	E010	0.161566	0.112421	0.00816324	0.928009	NA	0.789101	0.750834	-0.143442	chr18	4994936	4995149	214	+	1	0	0	0	0	0	0	1	0	0	0	0	c("ENSMUST00000140448.8"	"ENSMUST00000148564.2")	ENSMUSG00000024236	Svil
ENSMUSG00000030041.10:E006	ENSMUSG00000030041.10	E006	0.503107	0.112421	0.470703	0.492664	NA	1.5728	0.918803	-1.55127	chr6	82982487	82982649	163	+	1	0	1	0	1	3	1	0	0	0	0	0	ENSMUST00000113980.4	ENSMUSG00000030041	M1ap
ENSMUSG00000043410.17:E030	ENSMUSG00000043410.17	E030	0.222162	0.112422	-0.00451601	1	NA	1.00127	0.0080001	-13.9354	chr5	107043810	107043911	102	-	0	0	0	0	0	0	1	0	0	1	0	0	c("ENSMUST00000117588.8"	"ENSMUST00000112690.10")	ENSMUSG00000043410	Hfm1
ENSMUSG00000043410.17:E031	ENSMUSG00000043410.17	E031	0.222162	0.112422	-0.00451601	1	NA	1.00127	0.0080001	-13.9354	chr5	107044097	107044140	44	-	0	0	0	0	0	0	1	0	0	1	0	0	c("ENSMUST00000117588.8"	"ENSMUST00000112690.10")	ENSMUSG00000043410	Hfm1
ENSMUSG00000033060.17:E054	ENSMUSG00000033060.17	E054	0.143283	0.112424	1.02863	0.31048	NA	0.0302549	1.11213	10.4002	chr14	102166888	102168196	1309	+	0	0	0	1	1	0	0	0	0	0	0	0	ENSMUST00000159154.2	ENSMUSG00000033060	Lmo7
ENSMUSG00000011751.17+ENSMUSG00000089832.9+ENSMUSG00000092367.2:E075	ENSMUSG00000011751.17+ENSMUSG00000089832.9+ENSMUSG00000092367.2	E075	0.254573	0.112426	-0.000367272	1	NA	1.08512	1.08279	-0.0061989	chr7	27114090	27114233	144	-	0	0	0	0	2	2	0	0	0	0	0	0	c("ENSMUST00000011895.14"	"ENSMUST00000172269.2")	ENSMUSG00000011751	Sptbn4
ENSMUSG00000011751.17+ENSMUSG00000089832.9+ENSMUSG00000092367.2:E082	ENSMUSG00000011751.17+ENSMUSG00000089832.9+ENSMUSG00000092367.2	E082	0.254573	0.112426	-0.000367272	1	NA	1.08512	1.08279	-0.0061989	chr7	27126251	27126331	81	-	0	0	0	0	2	2	0	0	0	0	0	0	c("ENSMUST00000011895.14"	"ENSMUST00000172269.2")	ENSMUSG00000011751	Sptbn4
ENSMUSG00000030657.12:E012	ENSMUSG00000030657.12	E012	1.58519	0.11243	1.14762	0.284047	NA	2.70003	2.21736	-0.56862	chr7	117249841	117250036	196	+	1	0	3	0	4	4	1	4	0	1	3	0	ENSMUST00000032892.7	ENSMUSG00000030657	Xylt1
ENSMUSG00000078153.4+ENSMUSG00000069893.11:E011	ENSMUSG00000078153.4+ENSMUSG00000069893.11	E011	0.170599	0.11243	0.0479315	0.826703	NA	0.872258	0.679816	-0.719267	chr11	48870209	48870225	17	-	0	0	1	0	0	0	0	0	0	0	0	1	ENSMUST00000093153.2	ENSMUSG00000078153	Psme2b
ENSMUSG00000021483.9:E006	ENSMUSG00000021483.9	E006	3.18189	0.112432	0.0889922	0.765462	1	3.22726	3.44142	0.185602	chr13	64580485	64580790	306	+	0	1	2	1	1	4	8	6	3	3	3	5	c("ENSMUST00000223011.2"	"ENSMUST00000220992.2")	ENSMUSG00000021483	Cdk20
ENSMUSG00000060012.10:E050	ENSMUSG00000060012.10	E050	0.161566	0.112437	0.00716394	0.932548	NA	0.806884	0.734286	-0.272057	chr14	65041180	65041389	210	+	1	0	0	0	0	0	0	1	0	0	0	0	ENSMUST00000224677.2	ENSMUSG00000060012	Kif13b
ENSMUSG00000026679.4:E005	ENSMUSG00000026679.4	E005	0.165058	0.11244	0.00944478	0.92258	NA	0.746449	0.79408	0.178491	chr2	21201269	21201460	192	-	0	1	0	0	0	0	1	0	0	0	0	0	ENSMUST00000156248.2	ENSMUSG00000026679	Enkur
ENSMUSG00000043531.17:E012	ENSMUSG00000043531.17	E012	0.167931	0.112442	0.01901	0.890338	NA	0.816213	0.7264	-0.336382	chr19	50169840	50169963	124	-	0	0	0	0	0	0	1	1	0	0	0	0	c("ENSMUST00000168357.9"	"ENSMUST00000211008.2"	"ENSMUST00000209783.2"	"ENSMUST00000209413.2"	"ENSMUST00000072685.13"	"ENSMUST00000111756.4"	"ENSMUST00000211687.2"	"ENSMUST00000164039.9")	ENSMUSG00000043531	Sorcs1
ENSMUSG00000010064.16:E026	ENSMUSG00000010064.16	E026	0.159605	0.112443	0.891624	0.345038	NA	0.0321105	1.08035	10.1448	chr9	107534096	107534257	162	-	0	1	0	0	0	0	0	0	0	0	0	1	c("ENSMUST00000191923.2"	"ENSMUST00000195033.2")	ENSMUSG00000010064	Slc38a3
ENSMUSG00000034009.15:E009	ENSMUSG00000034009.15	E009	0.146894	0.112445	0.674485	0.411492	NA	1.04335	0.0322183	-10.0346	chr3	79562600	79563408	809	-	0	0	1	0	0	0	0	0	0	0	1	0	ENSMUST00000183040.3	ENSMUSG00000034009	Rxfp1
ENSMUSG00000031004.9:E015	ENSMUSG00000031004.9	E015	0.224288	0.112452	0.891237	0.345142	NA	0.0161367	1.25103	12.5535	chr7	135315690	135315768	79	-	0	1	0	1	1	0	0	0	0	0	0	0	ENSMUST00000033310.9	ENSMUSG00000031004	Mki67
ENSMUSG00000005609.17:E013	ENSMUSG00000005609.17	E013	0.159605	0.112453	1.10012	0.294239	NA	0.0409178	1.11996	9.54935	chr7	110634585	110634599	15	+	0	1	0	0	0	0	0	0	0	0	0	1	ENSMUST00000140220.2	ENSMUSG00000005609	Ctr9
ENSMUSG00000001424.15:E027	ENSMUSG00000001424.15	E027	0.161566	0.112454	0.00245555	0.960478	NA	0.75618	0.783522	0.102495	chr6	28776547	28776602	56	+	1	0	0	0	0	0	0	1	0	0	0	0	ENSMUST00000169579.8	ENSMUSG00000001424	Snd1
ENSMUSG00000040936.16:E027	ENSMUSG00000040936.16	E027	0.169035	0.112456	0.0740938	0.785467	NA	0.693844	0.854456	0.600829	chr9	120985906	120985916	11	-	0	0	1	1	0	0	0	0	0	0	0	0	ENSMUST00000171061.8	ENSMUSG00000040936	Ulk4
ENSMUSG00000040936.16:E028	ENSMUSG00000040936.16	E028	0.169035	0.112456	0.0740938	0.785467	NA	0.693844	0.854456	0.600829	chr9	120985917	120986038	122	-	0	0	1	1	0	0	0	0	0	0	0	0	c("ENSMUST00000171061.8"	"ENSMUST00000170237.8")	ENSMUSG00000040936	Ulk4
ENSMUSG00000067150.7:E028	ENSMUSG00000067150.7	E028	0.165058	0.112457	0.00630871	0.936693	NA	0.745274	0.795296	0.187452	chr17	46549263	46549298	36	+	0	1	0	0	0	0	1	0	0	0	0	0	ENSMUST00000232971.2	ENSMUSG00000067150	Xpo5
ENSMUSG00000069184.5:E005	ENSMUSG00000069184.5	E005	0.193004	0.112457	1.02848	0.310517	NA	1.08551	0.0291297	-10.4397	chr13	74524682	74524685	4	-	0	0	0	0	0	0	0	0	0	1	1	0	ENSMUST00000091481.3	ENSMUSG00000069184	Zfp72
ENSMUSG00000025491.15:E002	ENSMUSG00000025491.15	E002	0.146894	0.112459	0.863054	0.352885	NA	1.08942	0.0227189	-11.1672	chr7	140547941	140547952	12	+	0	0	1	0	0	0	0	0	0	0	1	0	ENSMUST00000106040.8	ENSMUSG00000025491	Ifitm1
ENSMUSG00000027257.14:E031	ENSMUSG00000027257.14	E031	0.315001	0.112465	2.26616	0.132227	NA	1.4478	0.0465843	-9.91606	chr2	91092012	91092014	3	+	0	0	1	0	0	0	2	0	0	0	1	0	ENSMUST00000126754.2	ENSMUSG00000027257	Pacsin3
ENSMUSG00000041444.15:E001	ENSMUSG00000041444.15	E001	0.162654	0.112466	0.00370094	0.95149	NA	0.753271	0.78786	0.129547	chr9	32027432	32027547	116	+	0	0	0	0	0	0	1	0	0	0	0	1	ENSMUST00000174641.8	ENSMUSG00000041444	Arhgap32
ENSMUSG00000026584.15:E008	ENSMUSG00000026584.15	E008	1.74206	0.112466	1.56694	0.210652	NA	2.06259	2.93982	1.02321	chr1	163763987	163764100	114	+	3	5	1	5	4	1	1	0	0	1	0	1	c("ENSMUST00000162234.2"	"ENSMUST00000161908.8"	"ENSMUST00000027876.11"	"ENSMUST00000170359.8")	ENSMUSG00000026584	Scyl3
ENSMUSG00000032842.14:E021	ENSMUSG00000032842.14	E021	0.182143	0.112467	0.040217	0.841057	NA	0.727097	0.81432	0.326919	chr17	46625142	46625240	99	-	0	0	0	0	0	0	0	0	1	0	1	0	c("ENSMUST00000167360.8"	"ENSMUST00000168490.2"	"ENSMUST00000047970.14"	"ENSMUST00000171584.2"	"ENSMUST00000095261.10")	ENSMUSG00000032842	Abcc10
ENSMUSG00000032336.18:E036	ENSMUSG00000032336.18	E036	0.162654	0.112472	0.00560812	0.940304	NA	0.754186	0.786008	0.119257	chr9	58561312	58561480	169	+	0	0	0	0	0	0	1	0	0	0	0	1	c("ENSMUST00000176250.2"	"ENSMUST00000176916.8")	ENSMUSG00000032336	Nptn
ENSMUSG00000117063.2+ENSMUSG00000038347.16+ENSMUSG00000117042.2:E020	ENSMUSG00000117063.2+ENSMUSG00000038347.16+ENSMUSG00000117042.2	E020	0.161089	0.112474	-0.0015473	1	NA	0.778367	0.761111	-0.0646922	chr17	13942682	13942941	260	-	0	0	0	1	0	0	1	0	0	0	0	0	c("ENSMUST00000128194.8"	"ENSMUST00000127032.8")	ENSMUSG00000117063	Gm49936
ENSMUSG00000056486.19:E021	ENSMUSG00000056486.19	E021	0.701103	0.112476	0.00573672	0.939625	NA	1.71888	1.70395	-0.0251733	chr2	73485282	73485402	121	-	1	0	1	1	2	0	0	0	0	0	3	2	ENSMUST00000136953.2	ENSMUSG00000056486	Chn1
ENSMUSG00000025006.19:E074	ENSMUSG00000025006.19	E074	0.1503	0.112478	0.0149039	0.902834	NA	0.782999	0.755406	-0.103526	chr19	40489893	40490029	137	-	0	0	0	0	1	0	1	0	0	0	0	0	ENSMUST00000224247.2	ENSMUSG00000025006	Sorbs1
ENSMUSG00000034101.15+ENSMUSG00000050043.17+ENSMUSG00000101645.2:E024	ENSMUSG00000034101.15+ENSMUSG00000050043.17+ENSMUSG00000101645.2	E024	0.161089	0.11248	0.0113714	0.915077	NA	0.744741	0.795475	0.190167	chr2	84442894	84442922	29	-	0	0	0	1	0	0	1	0	0	0	0	0	ENSMUST00000131926.2	ENSMUSG00000034101	Ctnnd1
ENSMUSG00000024059.11:E002	ENSMUSG00000024059.11	E002	0.169687	0.11248	0.817318	0.365966	NA	1.08193	0.0150084	-12.3436	chr17	72076686	72076692	7	+	1	0	1	0	0	0	0	0	0	0	0	0	c("ENSMUST00000230747.2"	"ENSMUST00000229328.2"	"ENSMUST00000231105.2"	"ENSMUST00000230700.2")	ENSMUSG00000024059	Clip4
ENSMUSG00000024059.11:E003	ENSMUSG00000024059.11	E003	0.169687	0.11248	0.817318	0.365966	NA	1.08193	0.0150044	-12.3443	chr17	72076693	72076694	2	+	1	0	1	0	0	0	0	0	0	0	0	0	c("ENSMUST00000229328.2"	"ENSMUST00000231105.2"	"ENSMUST00000230747.2"	"ENSMUST00000230427.2"	"ENSMUST00000230700.2")	ENSMUSG00000024059	Clip4
ENSMUSG00000024059.11:E004	ENSMUSG00000024059.11	E004	0.169687	0.11248	0.817318	0.365966	NA	1.08193	0.0150044	-12.3443	chr17	72076695	72076696	2	+	1	0	1	0	0	0	0	0	0	0	0	0	c("ENSMUST00000229952.2"	"ENSMUST00000229328.2"	"ENSMUST00000231105.2"	"ENSMUST00000230747.2"	"ENSMUST00000230427.2"	"ENSMUST00000230700.2")	ENSMUSG00000024059	Clip4
ENSMUSG00000024059.11:E005	ENSMUSG00000024059.11	E005	0.169687	0.11248	0.817318	0.365966	NA	1.08193	0.0150044	-12.3443	chr17	72076697	72076705	9	+	1	0	1	0	0	0	0	0	0	0	0	0	c("ENSMUST00000229952.2"	"ENSMUST00000229328.2"	"ENSMUST00000230333.2"	"ENSMUST00000231105.2"	"ENSMUST00000230747.2"	"ENSMUST00000230427.2"	"ENSMUST00000230700.2")	ENSMUSG00000024059	Clip4
ENSMUSG00000024059.11:E006	ENSMUSG00000024059.11	E006	0.169687	0.11248	0.817318	0.365966	NA	1.08193	0.0150044	-12.3443	chr17	72076706	72076737	32	+	1	0	1	0	0	0	0	0	0	0	0	0	c("ENSMUST00000229304.2"	"ENSMUST00000229952.2"	"ENSMUST00000229328.2"	"ENSMUST00000230333.2"	"ENSMUST00000231105.2"	"ENSMUST00000230747.2"	"ENSMUST00000230427.2"	"ENSMUST00000230700.2")	ENSMUSG00000024059	Clip4
ENSMUSG00000024059.11:E007	ENSMUSG00000024059.11	E007	0.169687	0.11248	0.817318	0.365966	NA	1.08193	0.0150044	-12.3443	chr17	72076738	72076905	168	+	1	0	1	0	0	0	0	0	0	0	0	0	c("ENSMUST00000229304.2"	"ENSMUST00000229328.2"	"ENSMUST00000229952.2"	"ENSMUST00000230305.2"	"ENSMUST00000231105.2"	"ENSMUST00000230333.2"	"ENSMUST00000230747.2"	"ENSMUST00000230427.2"	"ENSMUST00000230700.2")	ENSMUSG00000024059	Clip4
ENSMUSG00002076281.1+ENSMUSG00000049252.18:E072	ENSMUSG00002076281.1+ENSMUSG00000049252.18	E072	1.58857	0.112481	0.0081261	0.928172	NA	2.25858	2.4118	0.189499	chr2	41078825	41078950	126	-	3	2	1	1	6	1	0	1	1	2	0	1	c("ENSMUST00000052550.13"	"ENSMUST00000167270.5")	ENSMUSG00002076281
ENSMUSG00000003033.16:E006	ENSMUSG00000003033.16	E006	0.190796	0.112482	0.0914791	0.762305	NA	1.05276	0.790362	-0.827246	chr8	72994088	72994097	10	+	0	1	0	0	0	0	0	0	0	0	2	0	ENSMUST00000212940.2	ENSMUSG00000003033	Ap1m1
ENSMUSG00000003033.16:E007	ENSMUSG00000003033.16	E007	0.190796	0.112482	0.0914791	0.762305	NA	1.05276	0.790362	-0.827246	chr8	72994167	72994311	145	+	0	1	0	0	0	0	0	0	0	0	2	0	ENSMUST00000126885.2	ENSMUSG00000003033	Ap1m1
ENSMUSG00000028884.15:E009	ENSMUSG00000028884.15	E009	1.80036	0.112483	0.424702	0.5146	NA	2.47887	2.83482	0.387433	chr4	132499266	132499430	165	+	3	3	0	2	3	5	3	4	0	0	0	1	c("ENSMUST00000130444.2"	"ENSMUST00000133415.2")	ENSMUSG00000028884	Rpa2
ENSMUSG00000000627.16:E006	ENSMUSG00000000627.16	E006	0.146894	0.112483	0.628513	0.427901	NA	1.04464	0.0377225	-9.58304	chr6	82894464	82894567	104	-	0	0	1	0	0	0	0	0	0	0	1	0	ENSMUST00000125579.2	ENSMUSG00000000627	Sema4f
ENSMUSG00000028452.8:E010	ENSMUSG00000028452.8	E010	0.165058	0.112484	0.00424275	0.948065	NA	0.762973	0.77684	0.0519753	chr4	42985267	42985821	555	-	0	1	0	0	0	0	1	0	0	0	0	0	ENSMUST00000154541.2	ENSMUSG00000028452	Vcp
ENSMUSG00000019817.19:E001	ENSMUSG00000019817.19	E001	0.165058	0.112486	0.0677891	0.794583	NA	0.705333	0.840323	0.505311	chr10	12936248	12936603	356	+	0	1	0	0	0	0	1	0	0	0	0	0	ENSMUST00000193426.6	ENSMUSG00000019817	Plagl1
ENSMUSG00000019817.19:E003	ENSMUSG00000019817.19	E003	0.165058	0.112486	0.0677891	0.794583	NA	0.705333	0.840323	0.505311	chr10	12960382	12960508	127	+	0	1	0	0	0	0	1	0	0	0	0	0	ENSMUST00000193426.6	ENSMUSG00000019817	Plagl1
ENSMUSG00000040133.3+ENSMUSG00000100046.2+ENSMUSG00000027344.15:E013	ENSMUSG00000040133.3+ENSMUSG00000100046.2+ENSMUSG00000027344.15	E013	1.47812	0.112486	0.0174402	0.894936	NA	2.22347	2.41085	0.233591	chr2	118078776	118078872	97	-	0	4	2	1	0	3	3	1	0	1	0	3	c("ENSMUST00000231133.2"	"ENSMUST00000028821.10"	"ENSMUST00000028820.7")	ENSMUSG00000040133	Gpr176
ENSMUSG00000050751.15:E015	ENSMUSG00000050751.15	E015	9.70958	0.112494	1.10178	0.293876	1	6.55066	5.30789	-0.609242	chr8	125160676	125161077	402	-	2	6	5	10	11	21	12	4	5	12	27	9	ENSMUST00000140012.8	ENSMUSG00000050751	Pgbd5
ENSMUSG00000030877.12:E003	ENSMUSG00000030877.12	E003	0.169687	0.112497	0.448129	0.503225	NA	1.03489	0.0135545	-12.5093	chr7	120581751	120581806	56	+	1	0	1	0	0	0	0	0	0	0	0	0	c("ENSMUST00000033166.10"	"ENSMUST00000149535.2"	"ENSMUST00000138177.2")	ENSMUSG00000030877	Mfsd13b
ENSMUSG00000030877.12:E004	ENSMUSG00000030877.12	E004	0.169687	0.112497	0.448129	0.503225	NA	1.03489	0.0135545	-12.5093	chr7	120581807	120581916	110	+	1	0	1	0	0	0	0	0	0	0	0	0	c("ENSMUST00000033166.10"	"ENSMUST00000149535.2"	"ENSMUST00000216241.2"	"ENSMUST00000138177.2")	ENSMUSG00000030877	Mfsd13b
ENSMUSG00000030877.12:E005	ENSMUSG00000030877.12	E005	0.169687	0.112497	0.448129	0.503225	NA	1.03489	0.0135545	-12.5093	chr7	120581917	120581953	37	+	1	0	1	0	0	0	0	0	0	0	0	0	c("ENSMUST00000033166.10"	"ENSMUST00000216241.2"	"ENSMUST00000138177.2")	ENSMUSG00000030877	Mfsd13b
ENSMUSG00000064387.3+ENSMUSG00000085241.8+ENSMUSG00000028896.14:E018	ENSMUSG00000064387.3+ENSMUSG00000085241.8+ENSMUSG00000028896.14	E018	0.145093	0.112499	0.727504	0.393693	NA	1.0676	0.0215257	-11.2645	chr4	132072317	132072668	352	-	0	0	0	0	0	1	1	0	0	0	0	0	ENSMUST00000137238.2	ENSMUSG00000064387	Snora73a
ENSMUSG00000038418.8:E001	ENSMUSG00000038418.8	E001	2.89254	0.112501	1.66515	0.19691	1	3.8466	2.83041	-0.886175	chr18	34992876	34994259	1384	+	2	2	0	1	3	9	5	5	2	1	8	1	ENSMUST00000064795.6	ENSMUSG00000038418	Egr1
ENSMUSG00000040852.7:E011	ENSMUSG00000040852.7	E011	0.145093	0.112503	1.33027	0.248758	NA	1.14107	0.0173166	-12.0844	chr17	84878470	84878564	95	+	0	0	0	0	0	1	1	0	0	0	0	0	c("ENSMUST00000047206.7"	"ENSMUST00000234573.2")	ENSMUSG00000040852	Plekhh2
ENSMUSG00000037820.16:E017	ENSMUSG00000037820.16	E017	0.335014	0.112509	0.214921	0.642937	NA	0.842005	1.22037	1.07096	chr2	157984915	157985094	180	-	0	3	1	0	0	0	0	0	0	0	0	0	c("ENSMUST00000174718.2"	"ENSMUST00000103122.10"	"ENSMUST00000140923.8")	ENSMUSG00000037820	Tgm2
ENSMUSG00000037820.16:E018	ENSMUSG00000037820.16	E018	0.335014	0.112509	0.214921	0.642937	NA	0.842005	1.22037	1.07096	chr2	157988211	157988286	76	-	0	3	1	0	0	0	0	0	0	0	0	0	c("ENSMUST00000174718.2"	"ENSMUST00000103122.10"	"ENSMUST00000140923.8")	ENSMUSG00000037820	Tgm2
ENSMUSG00000071984.12:E004	ENSMUSG00000071984.12	E004	0.283796	0.112515	0.174847	0.675839	NA	1.15302	1.0227	-0.346133	chr17	7961725	7961754	30	-	0	0	0	0	1	0	1	0	0	0	1	1	c("ENSMUST00000097425.10"	"ENSMUST00000239425.2")	ENSMUSG00000071984	Fndc1
ENSMUSG00000045039.10:E009	ENSMUSG00000045039.10	E009	0.479989	0.112519	0.292827	0.588414	NA	1.06699	1.36655	0.714112	chr7	25033183	25033337	155	+	0	0	1	0	0	0	0	0	2	0	1	1	ENSMUST00000128119.2	ENSMUSG00000045039	Megf8
ENSMUSG00000045039.10:E010	ENSMUSG00000045039.10	E010	0.479989	0.112519	0.292827	0.588414	NA	1.06699	1.36655	0.714112	chr7	25033554	25033673	120	+	0	0	1	0	0	0	0	0	2	0	1	1	ENSMUST00000128119.2	ENSMUSG00000045039	Megf8
ENSMUSG00000045039.10:E011	ENSMUSG00000045039.10	E011	0.479989	0.112519	0.292827	0.588414	NA	1.06699	1.36655	0.714112	chr7	25033991	25034135	145	+	0	0	1	0	0	0	0	0	2	0	1	1	ENSMUST00000128119.2	ENSMUSG00000045039	Megf8
ENSMUSG00000057880.13:E023	ENSMUSG00000057880.13	E023	0.143283	0.112525	0.896654	0.34368	NA	0.0257795	1.10351	10.8396	chr16	8430742	8430795	54	+	0	0	0	1	1	0	0	0	0	0	0	0	ENSMUST00000128459.2	ENSMUSG00000057880	Abat
ENSMUSG00000031557.17:E006	ENSMUSG00000031557.17	E006	0.173004	0.112527	0.000296939	0.986252	NA	0.815479	0.727359	-0.329979	chr8	25547310	25547380	71	-	0	1	1	0	0	0	0	0	0	0	0	0	c("ENSMUST00000098866.11"	"ENSMUST00000064883.14"	"ENSMUST00000128715.8")	ENSMUSG00000031557	Plekha2
ENSMUSG00000035948.14:E015	ENSMUSG00000035948.14	E015	0.355405	0.112528	0.281902	0.595457	NA	1.12799	1.28085	0.366739	chr10	106889189	106889377	189	-	1	0	0	1	0	2	0	0	0	0	0	1	c("ENSMUST00000165067.9"	"ENSMUST00000044668.5")	ENSMUSG00000035948	Acss3
ENSMUSG00000035948.14:E016	ENSMUSG00000035948.14	E016	0.355405	0.112528	0.281902	0.595457	NA	1.12799	1.28085	0.366739	chr10	106920668	106920812	145	-	1	0	0	1	0	2	0	0	0	0	0	1	c("ENSMUST00000165067.9"	"ENSMUST00000044668.5")	ENSMUSG00000035948	Acss3
ENSMUSG00000059857.16:E012	ENSMUSG00000059857.16	E012	0.159605	0.112531	0.968387	0.325083	NA	0.0283953	1.10124	10.5549	chr3	109760381	109760406	26	-	0	1	0	0	0	0	0	0	0	0	0	1	ENSMUST00000106571.10	ENSMUSG00000059857	Ntng1
ENSMUSG00000037747.10:E011	ENSMUSG00000037747.10	E011	0.193668	0.112532	0.133862	0.714461	NA	1.0748	0.774375	-0.946	chr10	70428506	70428650	145	-	0	0	0	0	0	0	0	1	0	0	2	0	ENSMUST00000162251.8	ENSMUSG00000037747	Phyhipl
ENSMUSG00000039463.15:E001	ENSMUSG00000039463.15	E001	4.04236	0.112532	0.00548812	0.940945	1	3.9678	3.99275	0.018113	chr2	167263632	167263640	9	+	3	4	2	9	7	4	8	0	2	0	12	4	ENSMUST00000047815.13	ENSMUSG00000039463	Slc9a8
ENSMUSG00000029093.15:E033	ENSMUSG00000029093.15	E033	0.159605	0.112534	0.727755	0.393612	NA	0.00175547	1.04147	18.4253	chr5	36523207	36523262	56	-	0	1	0	0	0	0	0	0	0	0	0	1	ENSMUST00000141508.2	ENSMUSG00000029093	Sorcs2
ENSMUSG00000038872.11:E031	ENSMUSG00000038872.11	E031	5.1654	0.112536	0.122289	0.726566	1	3.94665	4.43662	0.338288	chr8	109672949	109678402	5454	+	5	6	4	3	7	4	2	8	8	6	4	1	c("ENSMUST00000043896.10"	"ENSMUST00000220518.2")	ENSMUSG00000038872	Zfhx3
ENSMUSG00000026999.15+ENSMUSG00000027001.11:E001	ENSMUSG00000026999.15+ENSMUSG00000027001.11	E001	0.145093	0.112539	0.638612	0.424214	NA	1.04931	0.0316493	-10.1024	chr2	80447389	80447443	55	+	0	0	0	0	0	1	1	0	0	0	0	0	ENSMUST00000028384.5	ENSMUSG00000026999	Nup35
ENSMUSG00000024074.9:E019	ENSMUSG00000024074.9	E019	2.17434	0.112545	0.424796	0.514553	NA	2.91768	2.85856	-0.0591187	chr17	78658318	78658328	11	+	3	6	0	1	3	3	2	2	0	2	7	0	c("ENSMUST00000112498.3"	"ENSMUST00000234700.2"	"ENSMUST00000234439.2")	ENSMUSG00000024074	Crim1
ENSMUSG00000022533.15:E008	ENSMUSG00000022533.15	E008	0.161566	0.112546	0.00206425	0.963761	NA	0.738952	0.801789	0.235499	chr16	30152542	30152576	35	-	1	0	0	0	0	0	0	1	0	0	0	0	ENSMUST00000229750.2	ENSMUSG00000022533	Atp13a3
ENSMUSG00000013275.10:E001	ENSMUSG00000013275.10	E001	0.145093	0.112552	1.38119	0.239898	NA	1.13902	0.0254258	-10.9709	chr1	131755231	131755336	106	+	0	0	0	0	0	1	1	0	0	0	0	0	ENSMUST00000132585.2	ENSMUSG00000013275	Slc41a1
ENSMUSG00000022476.9:E001	ENSMUSG00000022476.9	E001	0.161566	0.112555	0.00758536	0.930597	NA	0.749271	0.790767	0.155539	chr15	81772429	81773506	1078	-	1	0	0	0	0	0	0	1	0	0	0	0	ENSMUST00000230669.2	ENSMUSG00000022476	Polr3h
ENSMUSG00000028073.16+ENSMUSG00000023084.12:E008	ENSMUSG00000028073.16+ENSMUSG00000023084.12	E008	0.159605	0.112556	0.345187	0.55685	NA	0.0139715	1.02672	12.399	chr3	87646656	87646777	122	-	0	1	0	0	0	0	0	0	0	0	0	1	c("ENSMUST00000174581.2"	"ENSMUST00000174381.8"	"ENSMUST00000023846.11")	ENSMUSG00000028073	Pear1
ENSMUSG00000028073.16+ENSMUSG00000023084.12:E015	ENSMUSG00000028073.16+ENSMUSG00000023084.12	E015	0.159605	0.112556	0.345187	0.55685	NA	0.0139715	1.02672	12.399	chr3	87648743	87648836	94	-	0	1	0	0	0	0	0	0	0	0	0	1	c("ENSMUST00000174381.8"	"ENSMUST00000023846.11")	ENSMUSG00000028073	Pear1
ENSMUSG00000005410.7:E004	ENSMUSG00000005410.7	E004	1.59288	0.112557	0.0301472	0.862157	NA	2.41791	2.55655	0.160973	chr8	75836252	75836327	76	+	4	4	0	0	3	2	3	3	0	0	1	1	ENSMUST00000212811.2	ENSMUSG00000005410	Mcm5
ENSMUSG00000098465.3+ENSMUSG00000002885.15:E020	ENSMUSG00000098465.3+ENSMUSG00000002885.15	E020	0.143283	0.11256	1.01562	0.313561	NA	0.00322593	1.1281	16.9001	chr8	84454374	84454597	224	-	0	0	0	1	1	0	0	0	0	0	0	0	c("ENSMUST00000002964.14"	"ENSMUST00000166939.8"	"ENSMUST00000109802.3"	"ENSMUST00000140606.2"	"ENSMUST00000075843.13"	"ENSMUST00000154075.2")	ENSMUSG00000098465	Mir1668
ENSMUSG00000098465.3+ENSMUSG00000002885.15:E021	ENSMUSG00000098465.3+ENSMUSG00000002885.15	E021	0.143283	0.11256	1.01562	0.313561	NA	0.00322593	1.1281	16.9001	chr8	84454724	84454840	117	-	0	0	0	1	1	0	0	0	0	0	0	0	c("ENSMUST00000002964.14"	"ENSMUST00000166939.8"	"ENSMUST00000109802.3"	"ENSMUST00000140606.2"	"ENSMUST00000075843.13"	"ENSMUST00000154075.2")	ENSMUSG00000098465	Mir1668
ENSMUSG00000098465.3+ENSMUSG00000002885.15:E023	ENSMUSG00000098465.3+ENSMUSG00000002885.15	E023	0.143283	0.11256	1.01562	0.313561	NA	0.00322593	1.1281	16.9001	chr8	84454910	84454933	24	-	0	0	0	1	1	0	0	0	0	0	0	0	c("ENSMUST00000002964.14"	"ENSMUST00000166939.8"	"ENSMUST00000109802.3"	"ENSMUST00000140606.2"	"ENSMUST00000075843.13"	"ENSMUST00000154075.2")	ENSMUSG00000098465	Mir1668
ENSMUSG00000098465.3+ENSMUSG00000002885.15:E024	ENSMUSG00000098465.3+ENSMUSG00000002885.15	E024	0.143283	0.11256	1.01562	0.313561	NA	0.00322593	1.1281	16.9001	chr8	84454934	84454959	26	-	0	0	0	1	1	0	0	0	0	0	0	0	c("ENSMUST00000002964.14"	"ENSMUST00000166939.8"	"ENSMUST00000109802.3"	"ENSMUST00000075843.13"	"ENSMUST00000154075.2")	ENSMUSG00000098465	Mir1668
ENSMUSG00000098465.3+ENSMUSG00000002885.15:E027	ENSMUSG00000098465.3+ENSMUSG00000002885.15	E027	0.143283	0.11256	1.01562	0.313561	NA	0.00322593	1.1281	16.9001	chr8	84455886	84455932	47	-	0	0	0	1	1	0	0	0	0	0	0	0	c("ENSMUST00000166939.8"	"ENSMUST00000109802.3"	"ENSMUST00000002964.14"	"ENSMUST00000075843.13")	ENSMUSG00000098465	Mir1668
ENSMUSG00000024866.11:E012	ENSMUSG00000024866.11	E012	0.145093	0.112561	0.661019	0.416201	NA	1.05172	0.0400265	-9.43147	chr19	4037450	4037730	281	+	0	0	0	0	0	1	1	0	0	0	0	0	ENSMUST00000236739.2	ENSMUSG00000024866	Acy3
ENSMUSG00000022177.10:E015	ENSMUSG00000022177.10	E015	0.162654	0.112561	0.0107574	0.917393	NA	0.741829	0.798753	0.213339	chr14	54787258	54787270	13	-	0	0	0	0	0	0	1	0	0	0	0	1	ENSMUST00000227954.2	ENSMUSG00000022177	Haus4
ENSMUSG00000024811.12:E001	ENSMUSG00000024811.12	E001	0.162654	0.112563	8.38428e-05	0.992694	NA	0.789114	0.750891	-0.143267	chr19	36811632	36811803	172	+	0	0	0	0	0	0	1	0	0	0	0	1	ENSMUST00000025729.12	ENSMUSG00000024811	Tnks2
ENSMUSG00000057093.15:E010	ENSMUSG00000057093.15	E010	2.06764	0.112564	0.023917	0.877096	NA	2.73051	2.69518	-0.0376059	chr7	27398177	27398419	243	+	1	0	3	3	2	2	1	2	4	1	6	0	ENSMUST00000124397.2	ENSMUSG00000057093	Zfp607b
ENSMUSG00000027671.15:E025	ENSMUSG00000027671.15	E025	0.338722	0.112565	0.598097	0.439305	NA	1.32168	0.779019	-1.52546	chr3	32779396	32779482	87	+	1	0	2	1	0	0	0	0	0	0	0	0	c("ENSMUST00000193231.6"	"ENSMUST00000029214.14"	"ENSMUST00000153779.2")	ENSMUSG00000027671	Actl6a
ENSMUSG00000068794.8:E008	ENSMUSG00000068794.8	E008	0.524354	0.112568	-0.0126196	1	NA	1.45804	1.40152	-0.114112	chr6	8022220	8022300	81	-	0	0	1	1	2	0	1	1	0	0	1	0	ENSMUST00000115537.2	ENSMUSG00000068794	Col28a1
ENSMUSG00000068794.8:E009	ENSMUSG00000068794.8	E009	0.524354	0.112568	-0.0126196	1	NA	1.45804	1.40152	-0.114112	chr6	8022737	8022766	30	-	0	0	1	1	2	0	1	1	0	0	1	0	c("ENSMUST00000115537.2"	"ENSMUST00000134731.2")	ENSMUSG00000068794	Col28a1
ENSMUSG00000068794.8:E010	ENSMUSG00000068794.8	E010	0.524354	0.112568	-0.0126196	1	NA	1.45804	1.40152	-0.114112	chr6	8022767	8022805	39	-	0	0	1	1	2	0	1	1	0	0	1	0	ENSMUST00000115537.2	ENSMUSG00000068794	Col28a1
ENSMUSG00000068794.8:E011	ENSMUSG00000068794.8	E011	0.524354	0.112568	-0.0126196	1	NA	1.45804	1.40152	-0.114112	chr6	8059298	8059366	69	-	0	0	1	1	2	0	1	1	0	0	1	0	ENSMUST00000115537.2	ENSMUSG00000068794	Col28a1
ENSMUSG00000063268.13+ENSMUSG00000022565.16:E074	ENSMUSG00000063268.13+ENSMUSG00000022565.16	E074	2.2867	0.112572	1.87848	0.170507	NA	2.48866	3.46593	0.95663	chr15	76126932	76127186	255	-	4	2	0	3	8	1	2	1	1	0	4	5	c("ENSMUST00000165738.8"	"ENSMUST00000166151.8"	"ENSMUST00000075689.7")	ENSMUSG00000063268	Parp10
ENSMUSG00000063268.13+ENSMUSG00000022565.16:E075	ENSMUSG00000063268.13+ENSMUSG00000022565.16	E075	2.2867	0.112572	1.87848	0.170507	NA	2.48866	3.46593	0.95663	chr15	76127264	76127442	179	-	4	2	0	3	8	1	2	1	1	0	4	5	c("ENSMUST00000165738.8"	"ENSMUST00000166151.8"	"ENSMUST00000075689.7")	ENSMUSG00000063268	Parp10
ENSMUSG00000114218.2:E001	ENSMUSG00000114218.2	E001	0.842225	0.112573	0.649305	0.420361	NA	1.92986	1.67674	-0.405826	chr13	58972032	58973824	1793	-	0	1	1	5	0	1	2	0	0	0	1	0	ENSMUST00000225867.2	ENSMUSG00000114218	Gm47423
ENSMUSG00000038600.13+ENSMUSG00000063455.17:E019	ENSMUSG00000038600.13+ENSMUSG00000063455.17	E019	0.161089	0.112574	0.00674755	0.934533	NA	0.739853	0.800731	0.228171	chr6	38059855	38059937	83	-	0	0	0	1	0	0	1	0	0	0	0	0	c("ENSMUST00000040259.8"	"ENSMUST00000144752.2"	"ENSMUST00000114908.5")	ENSMUSG00000038600	Atp6v0a4
ENSMUSG00000029245.17:E017	ENSMUSG00000029245.17	E017	0.842882	0.112575	0.62587	0.428874	NA	1.55497	2.0109	0.742158	chr5	84303726	84304270	545	-	3	3	0	1	1	1	0	1	0	0	0	1	ENSMUST00000152573.8	ENSMUSG00000029245	Epha5
ENSMUSG00000022791.20:E005	ENSMUSG00000022791.20	E005	2.1736	0.112577	0.0844026	0.771418	NA	2.8718	2.69984	-0.178316	chr16	32463461	32463643	183	+	2	1	5	2	3	4	3	2	3	0	0	1	c("ENSMUST00000115124.9"	"ENSMUST00000115125.8"	"ENSMUST00000115126.9")	ENSMUSG00000022791	Tnk2
ENSMUSG00000070471.4:E013	ENSMUSG00000070471.4	E013	0.193494	0.11258	0.366415	0.544965	NA	0.00440799	1.00918	15.6778	chr3	58543482	58543539	58	-	0	0	0	0	1	0	0	0	1	0	0	0	ENSMUST00000041115.7	ENSMUSG00000070471	Erich6
ENSMUSG00000031392.19+ENSMUSG00000092907.3+ENSMUSG00000076127.3:E059	ENSMUSG00000031392.19+ENSMUSG00000092907.3+ENSMUSG00000076127.3	E059	0.162654	0.112583	0.00684749	0.934051	NA	0.746653	0.793596	0.175944	chrX	73067520	73067521	2	-	0	0	0	0	0	0	1	0	0	0	0	1	c("ENSMUST00000068286.12"	"ENSMUST00000102173.3"	"ENSMUST00000114360.10"	"ENSMUST00000114354.10"	"ENSMUST00000114352.8")	ENSMUSG00000031392	Irak1
ENSMUSG00000031392.19+ENSMUSG00000092907.3+ENSMUSG00000076127.3:E060	ENSMUSG00000031392.19+ENSMUSG00000092907.3+ENSMUSG00000076127.3	E060	0.162654	0.112583	0.00684749	0.934051	NA	0.746653	0.793596	0.175944	chrX	73067522	73067524	3	-	0	0	0	0	0	0	1	0	0	0	0	1	c("ENSMUST00000102173.3"	"ENSMUST00000114354.10")	ENSMUSG00000031392	Irak1
ENSMUSG00000031392.19+ENSMUSG00000092907.3+ENSMUSG00000076127.3:E061	ENSMUSG00000031392.19+ENSMUSG00000092907.3+ENSMUSG00000076127.3	E061	0.162654	0.112583	0.00684749	0.934051	NA	0.746653	0.793596	0.175944	chrX	73067525	73067542	18	-	0	0	0	0	0	0	1	0	0	0	0	1	ENSMUST00000102173.3	ENSMUSG00000031392	Irak1
ENSMUSG00000041895.16:E018	ENSMUSG00000041895.16	E018	0.143283	0.112587	0.679705	0.409688	NA	0.0410886	1.06743	9.39871	chr11	109502659	109502793	135	-	0	0	0	1	1	0	0	0	0	0	0	0	ENSMUST00000153738.2	ENSMUSG00000041895	Wipi1
ENSMUSG00000114469.3:E007	ENSMUSG00000114469.3	E007	0.598872	0.112591	0.965429	0.325823	NA	1.42484	1.60236	0.338893	chr19	20403900	20404085	186	-	0	1	0	0	1	1	1	3	0	0	1	0	c("ENSMUST00000236998.2"	"ENSMUST00000235626.2")	ENSMUSG00000114469	C730002L08Rik
ENSMUSG00000020235.17:E010	ENSMUSG00000020235.17	E010	2.12861	0.112594	0.167617	0.682239	NA	2.87301	2.58335	-0.306877	chr10	81204591	81204907	317	-	5	1	0	2	3	2	2	3	0	4	1	2	ENSMUST00000138343.2	ENSMUSG00000020235	Fzr1
ENSMUSG00000040998.19:E019	ENSMUSG00000040998.19	E019	0.146894	0.112599	1.12535	0.28877	NA	1.12199	0.023396	-11.1675	chr3	132655539	132655575	37	-	0	0	1	0	0	0	0	0	0	0	1	0	ENSMUST00000117456.8	ENSMUSG00000040998	Npnt
ENSMUSG00000038608.16:E007	ENSMUSG00000038608.16	E007	0.735146	0.112601	1.32881	0.249018	NA	1.99306	1.26687	-1.30781	chr1	80480608	80481635	1028	-	0	0	2	2	0	1	3	1	0	0	0	0	c("ENSMUST00000189486.7"	"ENSMUST00000186835.2")	ENSMUSG00000038608	Dock10
ENSMUSG00000047996.17:E006	ENSMUSG00000047996.17	E006	0.156289	0.112601	0.124885	0.723796	NA	0.832372	0.71137	-0.453283	chrX	77526068	77527356	1289	-	1	0	0	0	0	0	0	0	0	0	0	1	ENSMUST00000156427.2	ENSMUSG00000047996	Prrg1
ENSMUSG00000040205.9:E008	ENSMUSG00000040205.9	E008	0.219114	0.112603	0.00458809	0.945996	NA	0.74814	0.796007	0.178956	chr7	130921768	130921918	151	-	0	1	0	0	0	0	0	0	0	1	0	0	ENSMUST00000046611.9	ENSMUSG00000040205	Cuzd1
ENSMUSG00000001300.17:E003	ENSMUSG00000001300.17	E003	2.96833	0.112605	0.56102	0.453849	1	2.99717	3.54197	0.482451	chr8	8672331	8672444	114	-	3	7	1	7	5	0	3	1	0	3	4	3	c("ENSMUST00000001319.15"	"ENSMUST00000152698.2")	ENSMUSG00000001300	Efnb2
ENSMUSG00000008200.16:E023	ENSMUSG00000008200.16	E023	2.6507	0.112606	0.000115369	0.99143	1	3.20979	3.24555	0.0319986	chr2	90598300	90598420	121	+	2	1	2	0	6	5	1	6	1	1	8	3	ENSMUST00000142631.2	ENSMUSG00000008200	Fnbp4
ENSMUSG00000053093.17:E052	ENSMUSG00000053093.17	E052	0.176052	0.112628	0.84022	0.359334	NA	1.08761	0.010794	-13.3098	chr14	55231045	55231082	38	-	0	0	1	0	0	0	1	0	0	0	0	0	c("ENSMUST00000228837.2"	"ENSMUST00000102803.11"	"ENSMUST00000168485.8"	"ENSMUST00000226424.2"	"ENSMUST00000153783.2")	ENSMUSG00000053093	Myh7
ENSMUSG00000053093.17:E053	ENSMUSG00000053093.17	E053	0.176052	0.112628	0.84022	0.359334	NA	1.08761	0.010794	-13.3098	chr14	55231083	55231137	55	-	0	0	1	0	0	0	1	0	0	0	0	0	c("ENSMUST00000228837.2"	"ENSMUST00000153783.2")	ENSMUSG00000053093	Myh7
ENSMUSG00000053093.17:E054	ENSMUSG00000053093.17	E054	0.176052	0.112628	0.84022	0.359334	NA	1.08761	0.010794	-13.3098	chr14	55231138	55231148	11	-	0	0	1	0	0	0	1	0	0	0	0	0	ENSMUST00000228837.2	ENSMUSG00000053093	Myh7
ENSMUSG00000091509.8+ENSMUSG00000022119.16:E004	ENSMUSG00000091509.8+ENSMUSG00000022119.16	E004	0.388933	0.112629	0.682425	0.408753	NA	1.3504	0.765463	-1.63815	chr14	105349755	105349838	84	-	1	0	2	0	0	0	0	0	1	0	0	0	ENSMUST00000165350.8	ENSMUSG00000091509	Gm17066
ENSMUSG00000053158.11:E034	ENSMUSG00000053158.11	E034	0.161566	0.11263	0.319956	0.571634	NA	0.911297	0.650153	-0.974343	chr7	80033766	80033938	173	-	1	0	0	0	0	0	0	1	0	0	0	0	ENSMUST00000206744.2	ENSMUSG00000053158	Fes
ENSMUSG00000041544.12:E020	ENSMUSG00000041544.12	E020	0.145093	0.112633	1.32632	0.249461	NA	1.14474	0.0269869	-10.8134	chr4	148345072	148345208	137	-	0	0	0	0	0	1	1	0	0	0	0	0	ENSMUST00000143851.2	ENSMUSG00000041544	Disp3
ENSMUSG00000041343.20:E012	ENSMUSG00000041343.20	E012	0.203085	0.112646	0.242293	0.622555	NA	1.10367	0.755748	-1.09277	chr7	92259195	92259272	78	-	0	1	0	0	0	2	0	0	0	0	0	0	c("ENSMUST00000138215.2"	"ENSMUST00000142971.8")	ENSMUSG00000041343	Ankrd42
ENSMUSG00000041343.20:E013	ENSMUSG00000041343.20	E013	0.203085	0.112646	0.242293	0.622555	NA	1.10367	0.755748	-1.09277	chr7	92259273	92259451	179	-	0	1	0	0	0	2	0	0	0	0	0	0	ENSMUST00000142971.8	ENSMUSG00000041343	Ankrd42
ENSMUSG00000041343.20:E014	ENSMUSG00000041343.20	E014	0.203085	0.112646	0.242293	0.622555	NA	1.10367	0.755748	-1.09277	chr7	92259452	92259579	128	-	0	1	0	0	0	2	0	0	0	0	0	0	c("ENSMUST00000207971.2"	"ENSMUST00000142971.8"	"ENSMUST00000207131.2"	"ENSMUST00000207151.2")	ENSMUSG00000041343	Ankrd42
ENSMUSG00000029090.13:E030	ENSMUSG00000029090.13	E030	0.146894	0.112647	1.06966	0.301023	NA	1.09166	0.0229152	-11.1483	chr5	50215988	50216348	361	-	0	0	1	0	0	0	0	0	0	0	1	0	ENSMUST00000030971.7	ENSMUSG00000029090	Adgra3
ENSMUSG00000057841.6+ENSMUSG00000064563.3:E006	ENSMUSG00000057841.6+ENSMUSG00000064563.3	E006	1.12063	0.112648	0.569772	0.45035	NA	1.78011	2.23004	0.65048	chr6	115784936	115785075	140	-	1	4	1	1	2	2	0	0	0	1	0	2	c("ENSMUST00000203816.2"	"ENSMUST00000082629.3")	ENSMUSG00000057841	Rpl32
ENSMUSG00000005611.16:E002	ENSMUSG00000005611.16	E002	3.02548	0.112652	0.00418566	0.948416	1	3.33302	3.29245	-0.035374	chr7	110467477	110467478	2	-	3	3	3	3	3	2	2	3	3	2	6	4	c("ENSMUST00000127935.8"	"ENSMUST00000005751.13")	ENSMUSG00000005611	Irag1
ENSMUSG00000029563.17:E010	ENSMUSG00000029563.17	E010	0.161566	0.112652	0.0137477	0.906661	NA	0.737855	0.802983	0.244079	chr6	15184646	15184943	298	+	1	0	0	0	0	0	0	1	0	0	0	0	ENSMUST00000115470.3	ENSMUSG00000029563	Foxp2
ENSMUSG00000025178.10:E001	ENSMUSG00000025178.10	E001	0.162654	0.112653	8.76889e-06	0.997637	NA	0.772323	0.768004	-0.016182	chr19	42078909	42078909	1	+	0	0	0	0	0	0	1	0	0	0	0	1	ENSMUST00000235932.2	ENSMUSG00000025178	Pi4k2a
ENSMUSG00000010751.16:E012	ENSMUSG00000010751.16	E012	0.794808	0.112655	1.75199	0.185626	NA	2.00582	1.35337	-1.13561	chr7	143203390	143203398	9	-	1	0	2	0	1	2	1	0	1	0	1	1	c("ENSMUST00000146692.8"	"ENSMUST00000075588.13")	ENSMUSG00000010751	Tnfrsf22
ENSMUSG00000107061.2:E004	ENSMUSG00000107061.2	E004	0.700278	0.112656	0.00416297	0.948555	NA	1.43263	1.65821	0.422026	chr5	75996060	75996305	246	-	0	0	0	0	0	0	1	1	1	1	2	2	ENSMUST00000201551.2	ENSMUSG00000107061	Gm19590
ENSMUSG00000097145.6:E011	ENSMUSG00000097145.6	E011	0.159605	0.112659	0.899562	0.342899	NA	0.0322552	1.08863	10.1539	chr5	52403019	52403238	220	+	0	1	0	0	0	0	0	0	0	0	0	1	ENSMUST00000198720.2	ENSMUSG00000097145	9230114K14Rik
ENSMUSG00000030739.19:E052	ENSMUSG00000030739.19	E052	0.161089	0.112662	0.00504182	0.943393	NA	0.74137	0.799093	0.216355	chr7	44307335	44307358	24	-	0	0	0	1	0	0	1	0	0	0	0	0	ENSMUST00000107900.4	ENSMUSG00000030739	Myh14
ENSMUSG00000055322.17:E052	ENSMUSG00000055322.17	E052	0.143283	0.112665	0.669469	0.413237	NA	0.0215588	1.0529	11.2201	chr1	74033952	74034359	408	-	0	0	0	1	1	0	0	0	0	0	0	0	ENSMUST00000188436.2	ENSMUSG00000055322	Tns1
ENSMUSG00000001833.18:E016	ENSMUSG00000001833.18	E016	0.313623	0.112667	0.4873	0.485134	NA	1.2936	0.793624	-1.40988	chr9	25186739	25186866	128	+	2	0	1	0	1	0	0	0	0	0	0	0	c("ENSMUST00000215721.2"	"ENSMUST00000214520.2")	ENSMUSG00000001833	Septin7
ENSMUSG00000037463.15:E002	ENSMUSG00000037463.15	E002	1.21295	0.112667	0.845635	0.35779	NA	1.74976	2.35326	0.855386	chr7	28392464	28392527	64	+	2	2	0	0	3	2	0	0	3	1	1	0	ENSMUST00000151227.2	ENSMUSG00000037463	Fbxo27
ENSMUSG00000038534.20:E018	ENSMUSG00000038534.20	E018	0.158245	0.112669	0.0090168	0.924349	NA	0.780928	0.75797	-0.0861022	chr11	96947174	96947353	180	+	0	0	1	0	1	0	0	0	0	0	0	0	ENSMUST00000142406.2	ENSMUSG00000038534	Osbpl7
ENSMUSG00000063889.17:E033	ENSMUSG00000063889.17	E033	0.161089	0.11267	0.0381032	0.845236	NA	0.7301	0.811428	0.304759	chr18	3287632	3287903	272	-	0	0	0	1	0	0	1	0	0	0	0	0	ENSMUST00000130047.8	ENSMUSG00000063889	Crem
ENSMUSG00000027111.17:E015	ENSMUSG00000027111.17	E015	0.162478	0.112671	0.419759	0.517057	NA	0.0129006	1.00043	12.5542	chr2	71654667	71654783	117	+	0	0	0	0	0	0	0	1	0	0	0	1	ENSMUST00000238991.2	ENSMUSG00000027111	Itga6
ENSMUSG00000025047.10:E030	ENSMUSG00000025047.10	E030	1.86653	0.11268	0.553765	0.456783	NA	2.94091	2.33804	-0.662412	chr19	47114868	47115313	446	+	2	1	7	3	3	1	2	1	0	0	3	1	ENSMUST00000235871.2	ENSMUSG00000025047	Pdcd11
ENSMUSG00000109398.3:E003	ENSMUSG00000109398.3	E003	1.2963	0.11268	0.313798	0.575359	NA	2.02055	2.31798	0.396436	chr7	6349344	6349431	88	+	2	2	0	1	2	0	0	0	2	1	4	2	c("ENSMUST00000208865.2"	"ENSMUST00000207173.3")	ENSMUSG00000109398	Gm3854
ENSMUSG00000004885.6:E005	ENSMUSG00000004885.6	E005	0.150124	0.112681	1.28054	0.257799	NA	0.0393925	1.14873	9.73216	chr3	87859902	87860292	391	+	0	0	0	0	1	0	0	1	0	0	0	0	ENSMUST00000163040.2	ENSMUSG00000004885	Crabp2
ENSMUSG00000037857.17:E004	ENSMUSG00000037857.17	E004	0.215112	0.112686	0.144319	0.704025	NA	0.769126	1.08571	0.994773	chr11	77578427	77578637	211	+	0	0	0	2	0	1	0	0	0	0	0	0	c("ENSMUST00000155238.2"	"ENSMUST00000126942.2")	ENSMUSG00000037857	Nufip2
ENSMUSG00000028437.15:E014	ENSMUSG00000028437.15	E014	4.931	0.112688	0.221709	0.637741	1	4.36322	4.01024	-0.243858	chr4	41389767	41390525	759	+	7	5	4	3	6	3	8	6	0	7	2	7	ENSMUST00000072866.12	ENSMUSG00000028437	Ubap1
ENSMUSG00000038526.15:E008	ENSMUSG00000038526.15	E008	1.02378	0.112691	0.248138	0.618389	NA	1.76549	2.11598	0.522722	chr3	95807555	95807697	143	-	1	5	1	0	1	2	0	0	1	0	1	1	c("ENSMUST00000147962.3"	"ENSMUST00000036181.15")	ENSMUSG00000038526	Car14
ENSMUSG00000005397.9:E014	ENSMUSG00000005397.9	E014	0.429645	0.112695	0.0120141	0.91272	NA	1.31668	1.34156	0.0540292	chr13	13674144	13674371	228	+	0	0	0	0	0	0	1	0	0	0	2	3	c("ENSMUST00000005532.9"	"ENSMUST00000222142.2")	ENSMUSG00000005397	Nid1
ENSMUSG00000021852.15:E017	ENSMUSG00000021852.15	E017	0.165058	0.112697	0.00645098	0.935984	NA	0.75482	0.785232	0.11398	chr14	49763323	49763343	21	-	0	1	0	0	0	0	1	0	0	0	0	0	c("ENSMUST00000123534.2"	"ENSMUST00000074368.11")	ENSMUSG00000021852	Slc35f4
ENSMUSG00000021852.15:E018	ENSMUSG00000021852.15	E018	0.165058	0.112697	0.00645098	0.935984	NA	0.75482	0.785232	0.11398	chr14	49763344	49763503	160	-	0	1	0	0	0	0	1	0	0	0	0	0	ENSMUST00000123534.2	ENSMUSG00000021852	Slc35f4
ENSMUSG00000020231.16:E044	ENSMUSG00000020231.16	E044	0.162654	0.112697	0.000107681	0.991721	NA	0.762761	0.776835	0.0527566	chr10	76134087	76134196	110	-	0	0	0	0	0	0	1	0	0	0	0	1	c("ENSMUST00000160048.8"	"ENSMUST00000162766.2"	"ENSMUST00000105417.10"	"ENSMUST00000036033.14")	ENSMUSG00000020231	Dip2a
ENSMUSG00000033852.17+ENSMUSG00000098488.8+ENSMUSG00000098789.8:E062	ENSMUSG00000033852.17+ENSMUSG00000098488.8+ENSMUSG00000098789.8	E062	0.160913	0.112697	1.54302	0.21417	NA	0.00853171	1.18219	14.229	chr2	119873512	119873514	3	+	0	0	0	1	0	0	0	1	0	0	0	0	c("ENSMUST00000162393.8"	"ENSMUST00000129685.8")	ENSMUSG00000033852	Gm28042
ENSMUSG00000046138.16:E014	ENSMUSG00000046138.16	E014	3.17722	0.112704	4.30549e-05	0.994765	1	3.49621	3.36494	-0.110561	chr19	29782908	29783389	482	-	0	2	3	2	5	4	3	6	3	2	8	2	ENSMUST00000177155.8	ENSMUSG00000046138	9930021J03Rik
ENSMUSG00000029486.14:E011	ENSMUSG00000029486.14	E011	1.80552	0.112706	1.09939	0.294401	NA	2.26755	2.96521	0.774546	chr5	96386805	96387543	739	+	1	5	0	1	2	2	4	0	2	0	3	3	ENSMUST00000121477.2	ENSMUSG00000029486	Mrpl1
ENSMUSG00000025224.17:E016	ENSMUSG00000025224.17	E016	1.31144	0.112708	0.74111	0.389306	NA	1.87918	2.44142	0.755608	chr19	46244092	46244146	55	+	0	2	3	1	5	1	0	1	1	1	1	0	c("ENSMUST00000176992.8"	"ENSMUST00000176574.2"	"ENSMUST00000175868.8"	"ENSMUST00000026254.14"	"ENSMUST00000177406.8")	ENSMUSG00000025224	Gbf1
ENSMUSG00000113484.2:E003	ENSMUSG00000113484.2	E003	0.96023	0.112709	0.592916	0.441294	NA	1.91827	1.60283	-0.518551	chr13	34971470	34971553	84	-	2	2	0	3	1	1	0	0	1	0	0	2	ENSMUST00000221289.2	ENSMUSG00000113484	Gm47157
ENSMUSG00000037306.14:E015	ENSMUSG00000037306.14	E015	0.592002	0.112709	0.145022	0.703339	NA	1.33659	1.70339	0.699865	chr4	134431079	134431507	429	-	1	0	0	0	4	2	0	0	1	0	0	0	ENSMUST00000054096.13	ENSMUSG00000037306	Man1c1
ENSMUSG00000022021.15:E028	ENSMUSG00000022021.15	E028	0.143283	0.112709	0.57781	0.447172	NA	0.00685444	1.06837	14.5685	chr14	87219007	87219125	119	-	0	0	0	1	1	0	0	0	0	0	0	0	c("ENSMUST00000168889.3"	"ENSMUST00000022599.14"	"ENSMUST00000226492.2"	"ENSMUST00000228000.2"	"ENSMUST00000227666.2")	ENSMUSG00000022021	Diaph3
ENSMUSG00000022021.15:E029	ENSMUSG00000022021.15	E029	0.143283	0.112709	0.57781	0.447172	NA	0.00685444	1.06837	14.5685	chr14	87222218	87222334	117	-	0	0	0	1	1	0	0	0	0	0	0	0	c("ENSMUST00000168889.3"	"ENSMUST00000022599.14"	"ENSMUST00000226492.2"	"ENSMUST00000228000.2"	"ENSMUST00000227666.2")	ENSMUSG00000022021	Diaph3
ENSMUSG00000034751.18:E038	ENSMUSG00000034751.18	E038	0.162654	0.112715	0.000194693	0.988867	NA	0.772412	0.767129	-0.0198037	chr13	102942659	102942667	9	-	0	0	0	0	0	0	1	0	0	0	0	1	c("ENSMUST00000099202.10"	"ENSMUST00000172264.8")	ENSMUSG00000034751	Mast4
ENSMUSG00000024534.16:E003	ENSMUSG00000024534.16	E003	0.170599	0.112717	0.00342913	0.953304	NA	0.813809	0.728805	-0.318333	chr18	52901066	52901161	96	+	0	0	1	0	0	0	0	0	0	0	0	1	ENSMUST00000025413.14	ENSMUSG00000024534	Sncaip
ENSMUSG00000064264.15:E001	ENSMUSG00000064264.15	E001	3.08648	0.112717	0.000705698	0.978807	1	3.37043	3.35746	-0.0111387	chr7	24206431	24206494	64	+	1	6	4	6	4	3	7	2	0	2	1	2	ENSMUST00000176880.2	ENSMUSG00000064264	Zfp428
ENSMUSG00000043251.7:E026	ENSMUSG00000043251.7	E026	0.176052	0.112721	0.379381	0.537934	NA	1.01947	0.0198459	-11.3658	chr8	106022538	106022572	35	-	0	0	1	0	0	0	1	0	0	0	0	0	c("ENSMUST00000212974.2"	"ENSMUST00000057855.4"	"ENSMUST00000212215.2"	"ENSMUST00000212777.2"	"ENSMUST00000212261.2")	ENSMUSG00000043251	Exoc3l
ENSMUSG00000043251.7:E027	ENSMUSG00000043251.7	E027	0.176052	0.112721	0.379381	0.537934	NA	1.01947	0.0198459	-11.3658	chr8	106022573	106022656	84	-	0	0	1	0	0	0	1	0	0	0	0	0	c("ENSMUST00000057855.4"	"ENSMUST00000212974.2"	"ENSMUST00000212261.2"	"ENSMUST00000212215.2")	ENSMUSG00000043251	Exoc3l
ENSMUSG00000061171.16:E011	ENSMUSG00000061171.16	E011	0.162478	0.112723	1.53159	0.215874	NA	0.0206243	1.14903	11.6001	chr2	65183231	65184106	876	-	0	0	0	0	0	0	0	1	0	0	0	1	ENSMUST00000145583.8	ENSMUSG00000061171	Slc38a11
ENSMUSG00000024887.11:E019	ENSMUSG00000024887.11	E019	0.161566	0.112724	-0.000188128	1	NA	0.780114	0.759485	-0.0773325	chr19	31994189	31994204	16	-	1	0	0	0	0	0	0	1	0	0	0	0	ENSMUST00000237697.2	ENSMUSG00000024887	Asah2
ENSMUSG00000019558.15:E024	ENSMUSG00000019558.15	E024	0.145093	0.112729	0.637173	0.424737	NA	1.04083	0.0248076	-10.7818	chrX	72722576	72722669	94	+	0	0	0	0	0	1	1	0	0	0	0	0	c("ENSMUST00000167828.2"	"ENSMUST00000170574.8")	ENSMUSG00000019558	Slc6a8
ENSMUSG00000049517.9:E004	ENSMUSG00000049517.9	E004	1.68169	0.112732	0.112706	0.737084	NA	2.31058	2.56619	0.302936	chr13	91072304	91072444	141	+	3	0	3	4	3	1	0	0	2	1	1	2	ENSMUST00000224430.2	ENSMUSG00000049517	Rps23
ENSMUSG00000035168.17:E034	ENSMUSG00000035168.17	E034	1.63181	0.112738	0.33824	0.560847	NA	2.24223	2.63138	0.462061	chr2	59647829	59648014	186	+	0	2	3	2	2	3	0	0	0	2	1	5	c("ENSMUST00000139863.3"	"ENSMUST00000112568.8"	"ENSMUST00000056900.9"	"ENSMUST00000037526.11")	ENSMUSG00000035168	Tanc1
ENSMUSG00000024505.17:E009	ENSMUSG00000024505.17	E009	0.982432	0.112739	0.00880127	0.925256	NA	1.94477	1.96574	0.0309594	chr18	49866138	49866228	91	-	3	0	1	0	3	0	1	1	0	0	1	3	ENSMUST00000139852.2	ENSMUSG00000024505	Dtwd2
ENSMUSG00000032555.11:E031	ENSMUSG00000032555.11	E031	0.162654	0.112739	0.0127402	0.910132	NA	0.741765	0.798824	0.213845	chr9	103213366	103214112	747	+	0	0	0	0	0	0	1	0	0	0	0	1	ENSMUST00000186897.2	ENSMUSG00000032555	Topbp1
ENSMUSG00000003458.13:E023	ENSMUSG00000003458.13	E023	0.162654	0.112741	0.0115322	0.914481	NA	0.78843	0.751553	-0.138223	chr1	171908307	171908778	472	-	0	0	0	0	0	0	1	0	0	0	0	1	ENSMUST00000142825.2	ENSMUSG00000003458	Ncstn
ENSMUSG00000037795.15:E011	ENSMUSG00000037795.15	E011	0.169687	0.112741	0.527663	0.467591	NA	1.06143	0.0122754	-12.8684	chr5	65943603	65943704	102	+	1	0	1	0	0	0	0	0	0	0	0	0	ENSMUST00000201489.4	ENSMUSG00000037795	N4bp2
ENSMUSG00000035172.16:E007	ENSMUSG00000035172.16	E007	0.164883	0.112741	1.25829	0.261975	NA	0.0356814	1.13003	9.97028	chr11	101055298	101055484	187	-	0	1	0	0	0	0	0	1	0	0	0	0	ENSMUST00000156320.2	ENSMUSG00000035172	Plekhh3
ENSMUSG00000031626.19:E033	ENSMUSG00000031626.19	E033	0.162654	0.112742	0.00752319	0.930881	NA	0.750648	0.789371	0.145146	chr8	46194617	46195456	840	+	0	0	0	0	0	0	1	0	0	0	0	1	ENSMUST00000136119.2	ENSMUSG00000031626	Sorbs2
ENSMUSG00000022802.3:E017	ENSMUSG00000022802.3	E017	0.161742	0.112746	0.575747	0.447984	NA	1.04993	0.0453073	-9.06897	chr16	32937048	32937370	323	+	1	0	0	0	0	0	1	0	0	0	0	0	ENSMUST00000140504.2	ENSMUSG00000022802	Lmln
ENSMUSG00000022946.11:E060	ENSMUSG00000022946.11	E060	0.162654	0.112753	0.0143173	0.904757	NA	0.796834	0.743617	-0.199452	chr16	93606322	93606523	202	+	0	0	0	0	0	0	1	0	0	0	0	1	ENSMUST00000228423.2	ENSMUSG00000022946	Dop1b
ENSMUSG00000049336.17:E012	ENSMUSG00000049336.17	E012	0.773596	0.112754	0.843209	0.358481	NA	1.50555	2.05653	0.900134	chr11	35945753	35945773	21	-	0	2	0	0	2	3	0	1	0	0	1	2	c("ENSMUST00000163524.8"	"ENSMUST00000102801.8"	"ENSMUST00000057207.6")	ENSMUSG00000049336	Tenm2
ENSMUSG00000026004.16+ENSMUSG00000103756.2:E023	ENSMUSG00000026004.16+ENSMUSG00000103756.2	E023	1.11534	0.112759	3.32327	0.068306	NA	2.70803	1.48984	-1.72495	chr1	66846684	66846763	80	-	0	1	0	1	0	3	1	2	0	1	7	0	ENSMUST00000132960.2	ENSMUSG00000026004	Kansl1l
ENSMUSG00000021611.10:E017	ENSMUSG00000021611.10	E017	0.354141	0.112761	0.268753	0.604169	NA	1.04833	1.37587	0.784613	chr13	73788105	73788131	27	+	0	1	0	0	0	1	0	0	0	0	1	2	c("ENSMUST00000221522.2"	"ENSMUST00000022104.9"	"ENSMUST00000222251.2"	"ENSMUST00000223303.2")	ENSMUSG00000021611	Tert
ENSMUSG00000021611.10:E018	ENSMUSG00000021611.10	E018	0.354141	0.112761	0.268753	0.604169	NA	1.04833	1.37587	0.784613	chr13	73788132	73788190	59	+	0	1	0	0	0	1	0	0	0	0	1	2	c("ENSMUST00000022104.9"	"ENSMUST00000222912.2"	"ENSMUST00000222251.2"	"ENSMUST00000223303.2"	"ENSMUST00000221522.2")	ENSMUSG00000021611	Tert
ENSMUSG00000055670.15:E009	ENSMUSG00000055670.15	E009	2.35262	0.112765	0.163293	0.686142	1	3.02458	2.91034	-0.111203	chr11	72722369	72722547	179	+	1	1	1	2	5	6	2	6	0	3	3	0	c("ENSMUST00000069395.7"	"ENSMUST00000172220.8"	"ENSMUST00000207107.2"	"ENSMUST00000150551.8")	ENSMUSG00000055670	Zzef1
ENSMUSG00000072663.13:E021	ENSMUSG00000072663.13	E021	0.165058	0.112765	0.0524235	0.818899	NA	0.71974	0.823505	0.388631	chr15	9647509	9647636	128	-	0	1	0	0	0	0	1	0	0	0	0	0	c("ENSMUST00000208854.2"	"ENSMUST00000160236.8")	ENSMUSG00000072663	Spef2
ENSMUSG00000027429.17:E016	ENSMUSG00000027429.17	E016	0.153038	0.112768	0.809144	0.368374	NA	1.06839	0.0461721	-9.06472	chr2	144406819	144406923	105	+	0	0	1	0	0	1	0	0	0	0	0	0	ENSMUST00000128210.2	ENSMUSG00000027429	Sec23b
ENSMUSG00000040557.15:E016	ENSMUSG00000040557.15	E016	0.153038	0.112769	0.969285	0.324858	NA	1.097	0.0201878	-11.5281	chr5	134964939	134965022	84	+	0	0	1	0	0	1	0	0	0	0	0	0	ENSMUST00000136815.3	ENSMUSG00000040557	Mettl27
ENSMUSG00000023051.12:E014	ENSMUSG00000023051.12	E014	3.85641	0.112774	0.122542	0.726294	1	3.52449	3.84988	0.255164	chr15	102427280	102427556	277	+	5	5	6	7	0	4	1	1	4	3	3	6	ENSMUST00000146756.8	ENSMUSG00000023051	Tarbp2
ENSMUSG00000020866.18:E030	ENSMUSG00000020866.18	E030	0.161566	0.112774	-0.0024364	1	NA	0.79119	0.748854	-0.158688	chr11	94317778	94318206	429	-	1	0	0	0	0	0	0	1	0	0	0	0	ENSMUST00000152811.2	ENSMUSG00000020866	Cacna1g
ENSMUSG00000042564.14:E033	ENSMUSG00000042564.14	E033	0.146894	0.112777	0.268767	0.60416	NA	0.966446	0.0327108	-9.76984	chr15	79533632	79533837	206	-	0	0	1	0	0	0	0	0	0	0	1	0	ENSMUST00000231126.2	ENSMUSG00000042564	Fam227a
ENSMUSG00000021819.12:E032	ENSMUSG00000021819.12	E032	0.161742	0.112779	0.787947	0.374722	NA	1.06639	0.0354344	-9.82305	chr14	20766751	20766789	39	+	1	0	0	0	0	0	1	0	0	0	0	0	ENSMUST00000225743.2	ENSMUSG00000021819	Zswim8
ENSMUSG00000022833.8:E013	ENSMUSG00000022833.8	E013	0.167931	0.112779	0.0123558	0.911492	NA	0.732089	0.809874	0.291375	chr16	34527268	34528625	1358	+	0	0	0	0	0	0	1	1	0	0	0	0	ENSMUST00000232341.2	ENSMUSG00000022833	Ccdc14
ENSMUSG00000041679.10:E009	ENSMUSG00000041679.10	E009	0.145093	0.112781	1.29248	0.255592	NA	1.15492	0.0281495	-10.7173	chr8	106040197	106040312	116	-	0	0	0	0	0	1	1	0	0	0	0	0	ENSMUST00000210801.2	ENSMUSG00000041679	Lrrc29
ENSMUSG00000000131.16:E018	ENSMUSG00000000131.16	E018	3.03709	0.112787	1.19371	0.274582	1	3.64728	3.00039	-0.564004	chr7	125706405	125707623	1219	-	4	5	3	1	3	3	5	7	0	3	3	0	ENSMUST00000167315.8	ENSMUSG00000000131	Xpo6
ENSMUSG00000017978.19:E023	ENSMUSG00000017978.19	E023	1.47881	0.112788	1.56565	0.21084	NA	2.6966	1.87283	-1.05241	chr6	23344363	23344371	9	-	3	1	1	1	0	5	1	3	0	2	0	1	ENSMUST00000166458.9	ENSMUSG00000017978	Cadps2
ENSMUSG00000019338.14:E010	ENSMUSG00000019338.14	E010	0.159605	0.112792	0.193088	0.660358	NA	0.0188705	0.993557	11.437	chr3	94916229	94916386	158	-	0	1	0	0	0	0	0	0	0	0	0	1	c("ENSMUST00000146169.2"	"ENSMUST00000147022.8")	ENSMUSG00000019338	Zfp687
ENSMUSG00000005150.17:E012	ENSMUSG00000005150.17	E012	1.29502	0.112793	0.281261	0.595876	NA	2.05598	2.29268	0.314579	chr8	85802762	85802845	84	-	4	1	0	1	0	2	0	3	0	1	0	4	c("ENSMUST00000146900.2"	"ENSMUST00000152186.2"	"ENSMUST00000136696.8")	ENSMUSG00000005150	Wdr83
ENSMUSG00000046991.13:E015	ENSMUSG00000046991.13	E015	0.161566	0.112794	0.0748496	0.784402	NA	0.721389	0.821313	0.374333	chr17	15130266	15130363	98	-	1	0	0	0	0	0	0	1	0	0	0	0	c("ENSMUST00000170386.2"	"ENSMUST00000238668.2"	"ENSMUST00000228330.2"	"ENSMUST00000232147.2")	ENSMUSG00000046991	Wdr27
ENSMUSG00000117310.3+ENSMUSG00000026064.17:E014	ENSMUSG00000117310.3+ENSMUSG00000026064.17	E014	3.14557	0.112796	0.357191	0.55007	1	3.21705	3.52428	0.263494	chr1	30988078	30988390	313	-	5	1	1	4	3	5	6	5	5	0	1	2	ENSMUST00000232841.2	ENSMUSG00000117310	Ptp4a1
ENSMUSG00000021147.18:E033	ENSMUSG00000021147.18	E033	0.145093	0.112796	0.809664	0.36822	NA	1.0701	0.0164294	-12.0508	chr13	8908656	8908728	73	-	0	0	0	0	0	1	1	0	0	0	0	0	ENSMUST00000176329.8	ENSMUSG00000021147	Wdr37
ENSMUSG00000021147.18:E034	ENSMUSG00000021147.18	E034	0.145093	0.112796	0.809664	0.36822	NA	1.0701	0.0164294	-12.0508	chr13	8908729	8908798	70	-	0	0	0	0	0	1	1	0	0	0	0	0	c("ENSMUST00000175687.2"	"ENSMUST00000176329.8")	ENSMUSG00000021147	Wdr37
ENSMUSG00000021147.18:E035	ENSMUSG00000021147.18	E035	0.145093	0.112796	0.809664	0.36822	NA	1.0701	0.0164294	-12.0508	chr13	8908799	8908811	13	-	0	0	0	0	0	1	1	0	0	0	0	0	ENSMUST00000175687.2	ENSMUSG00000021147	Wdr37
ENSMUSG00000111291.2+ENSMUSG00000032119.6:E020	ENSMUSG00000111291.2+ENSMUSG00000032119.6	E020	0.145093	0.112796	1.03615	0.308718	NA	1.12019	0.0133261	-12.7869	chr9	44210622	44210755	134	-	0	0	0	0	0	1	1	0	0	0	0	0	ENSMUST00000217205.2	ENSMUSG00000111291	Gm48604
ENSMUSG00000022360.9:E006	ENSMUSG00000022360.9	E006	3.0465	0.112797	0.20198	0.653127	1	3.44689	3.08584	-0.319621	chr15	57961755	57962144	390	-	6	3	0	2	0	6	3	1	4	3	3	5	c("ENSMUST00000228783.2"	"ENSMUST00000038194.5"	"ENSMUST00000226649.2")	ENSMUSG00000022360	Atad2
ENSMUSG00000033434.16:E037	ENSMUSG00000033434.16	E037	0.736191	0.112797	0.857836	0.354345	NA	1.37118	1.96591	1.03988	chr5	110256028	110256063	36	-	1	3	0	1	2	2	0	1	0	0	0	0	ENSMUST00000077220.14	ENSMUSG00000033434	Gtpbp6
ENSMUSG00000029330.9:E006	ENSMUSG00000029330.9	E006	1.02118	0.112801	0.402716	0.52569	NA	1.75112	2.19381	0.650588	chr5	101954414	101954428	15	+	4	4	1	1	0	0	0	1	0	0	1	1	ENSMUST00000132213.2	ENSMUSG00000029330	Cds1
ENSMUSG00000051435.12:E040	ENSMUSG00000051435.12	E040	0.944203	0.112801	0.59765	0.439476	NA	1.64761	2.12212	0.730539	chr4	141729702	141729908	207	-	2	1	1	0	3	2	0	2	1	0	0	0	c("ENSMUST00000105779.9"	"ENSMUST00000123068.2"	"ENSMUST00000105780.8")	ENSMUSG00000051435	Fhad1
ENSMUSG00000051435.12:E041	ENSMUSG00000051435.12	E041	0.944203	0.112801	0.59765	0.439476	NA	1.64761	2.12212	0.730539	chr4	141738856	141738948	93	-	2	1	1	0	3	2	0	2	1	0	0	0	c("ENSMUST00000105779.9"	"ENSMUST00000123068.2"	"ENSMUST00000105780.8")	ENSMUSG00000051435	Fhad1
ENSMUSG00000028804.21:E061	ENSMUSG00000028804.21	E061	0.955439	0.112801	0.474872	0.490755	NA	1.59987	2.08987	0.771197	chr4	128424471	128424659	189	+	1	3	1	0	4	1	0	0	0	1	0	1	ENSMUST00000184063.3	ENSMUSG00000028804	Csmd2
ENSMUSG00000019214.15:E035	ENSMUSG00000019214.15	E035	0.416674	0.112802	1.82503	0.176715	NA	1.55446	1.07097	-1.07518	chr17	25945349	25945523	175	-	1	2	0	0	0	2	0	0	0	0	1	0	c("ENSMUST00000168914.2"	"ENSMUST00000170575.8"	"ENSMUST00000237158.2"	"ENSMUST00000170070.3"	"ENSMUST00000048054.14")	ENSMUSG00000019214	Chtf18
ENSMUSG00000032570.18:E025	ENSMUSG00000032570.18	E025	0.158694	0.112805	0.0113045	0.915326	NA	0.797029	0.743129	-0.202052	chr9	105313753	105313783	31	-	1	1	0	0	0	0	0	0	0	0	0	0	ENSMUST00000112557.9	ENSMUSG00000032570	Atp2c1
ENSMUSG00000027944.14:E013	ENSMUSG00000027944.14	E013	2.12125	0.112816	0.0844884	0.771305	NA	2.89344	2.72626	-0.171871	chr3	89903425	89903553	129	-	1	4	1	1	4	2	2	3	0	3	6	0	ENSMUST00000198889.2	ENSMUSG00000027944	Hax1
ENSMUSG00000036918.17:E015	ENSMUSG00000036918.17	E015	0.169035	0.112822	0.00872797	0.925567	NA	0.790978	0.749533	-0.155301	chr17	87629866	87630023	158	+	0	0	1	1	0	0	0	0	0	0	0	0	c("ENSMUST00000125875.8"	"ENSMUST00000144204.8"	"ENSMUST00000154255.8"	"ENSMUST00000041110.12"	"ENSMUST00000127970.8")	ENSMUSG00000036918	Ttc7
ENSMUSG00000057751.15:E049	ENSMUSG00000057751.15	E049	0.521129	0.112825	2.65675	0.103111	NA	0.752898	1.91697	2.69707	chr4	154359642	154360170	529	+	0	1	0	1	1	1	0	0	0	0	0	3	ENSMUST00000030897.15	ENSMUSG00000057751	Megf6
ENSMUSG00000019558.15:E013	ENSMUSG00000019558.15	E013	0.158694	0.112827	0.0260204	0.87185	NA	0.73679	0.803887	0.251494	chrX	72720506	72720514	9	+	1	1	0	0	0	0	0	0	0	0	0	0	c("ENSMUST00000114464.9"	"ENSMUST00000146796.3")	ENSMUSG00000019558	Slc6a8
ENSMUSG00000051285.18:E008	ENSMUSG00000051285.18	E008	4.97806	0.11283	0.365937	0.545227	1	4.53754	4.06184	-0.32018	chr1	7225304	7225495	192	+	13	2	4	6	11	4	9	2	4	1	5	2	c("ENSMUST00000182675.8"	"ENSMUST00000182388.8"	"ENSMUST00000182306.2")	ENSMUSG00000051285	Pcmtd1
ENSMUSG00000027111.17:E023	ENSMUSG00000027111.17	E023	1.42526	0.112831	1.15841	0.281796	NA	1.68198	2.37113	0.991253	chr2	71668425	71668611	187	+	0	3	1	2	1	0	1	1	4	1	1	0	ENSMUST00000155596.2	ENSMUSG00000027111	Itga6
ENSMUSG00000093880.4:E001	ENSMUSG00000093880.4	E001	0.407515	0.112834	0.0390916	0.843267	NA	1.32113	1.10014	-0.528262	chr17	6881152	6881218	67	-	0	0	2	0	0	1	0	1	0	0	0	1	ENSMUST00000115772.6	ENSMUSG00000093880	Tmem181c-ps
ENSMUSG00000093880.4:E002	ENSMUSG00000093880.4	E002	0.407515	0.112834	0.0390916	0.843267	NA	1.32113	1.10014	-0.528262	chr17	6881460	6881549	90	-	0	0	2	0	0	1	0	1	0	0	0	1	ENSMUST00000115772.6	ENSMUSG00000093880	Tmem181c-ps
ENSMUSG00000035954.11:E040	ENSMUSG00000035954.11	E040	1.80274	0.112835	0.161264	0.687996	NA	2.43493	2.67168	0.267923	chr12	40827265	40828755	1491	+	3	1	2	2	1	4	0	2	3	0	1	3	ENSMUST00000221731.2	ENSMUSG00000035954	Dock4
ENSMUSG00000047773.16:E030	ENSMUSG00000047773.16	E030	0.160913	0.112837	0.82193	0.364617	NA	0.0198267	1.06375	11.4913	chr11	89668441	89668479	39	-	0	0	0	1	0	0	0	1	0	0	0	0	c("ENSMUST00000238273.3"	"ENSMUST00000207171.2")	ENSMUSG00000047773	Ankfn1
ENSMUSG00000047773.16:E031	ENSMUSG00000047773.16	E031	0.160913	0.112837	0.82193	0.364617	NA	0.0198267	1.06375	11.4913	chr11	89668480	89668667	188	-	0	0	0	1	0	0	0	1	0	0	0	0	ENSMUST00000238273.3	ENSMUSG00000047773	Ankfn1
ENSMUSG00000035435.18:E001	ENSMUSG00000035435.18	E001	0.215145	0.112842	0.0537623	0.816641	NA	0.758175	0.784032	0.0967695	chr17	24483233	24483252	20	-	0	0	0	1	0	0	0	0	0	1	0	0	ENSMUST00000121226.8	ENSMUSG00000035435	Abca17
ENSMUSG00000035435.18:E002	ENSMUSG00000035435.18	E002	0.215145	0.112842	0.0537623	0.816641	NA	0.758175	0.784032	0.0967695	chr17	24483253	24483516	264	-	0	0	0	1	0	0	0	0	0	1	0	0	c("ENSMUST00000121226.8"	"ENSMUST00000039324.7")	ENSMUSG00000035435	Abca17
ENSMUSG00000035435.18:E003	ENSMUSG00000035435.18	E003	0.215145	0.112842	0.0537623	0.816641	NA	0.758175	0.784032	0.0967695	chr17	24484178	24484251	74	-	0	0	0	1	0	0	0	0	0	1	0	0	c("ENSMUST00000121226.8"	"ENSMUST00000039324.7")	ENSMUSG00000035435	Abca17
ENSMUSG00000035435.18:E004	ENSMUSG00000035435.18	E004	0.215145	0.112842	0.0537623	0.816641	NA	0.758175	0.784032	0.0967695	chr17	24484397	24484587	191	-	0	0	0	1	0	0	0	0	0	1	0	0	c("ENSMUST00000121226.8"	"ENSMUST00000039324.7")	ENSMUSG00000035435	Abca17
ENSMUSG00000022299.10:E009	ENSMUSG00000022299.10	E009	0.164883	0.112843	1.06835	0.30132	NA	0.0403521	1.12737	9.60854	chr15	38969051	38969226	176	-	0	1	0	0	0	0	0	1	0	0	0	0	ENSMUST00000226144.2	ENSMUSG00000022299	Slc25a32
ENSMUSG00000002289.17:E006	ENSMUSG00000002289.17	E006	0.150124	0.112843	0.696175	0.404072	NA	0.0415946	1.04552	9.30353	chr17	33996206	33996293	88	-	0	0	0	0	1	0	0	1	0	0	0	0	ENSMUST00000174858.2	ENSMUSG00000002289	Angptl4
ENSMUSG00000053185.3:E002	ENSMUSG00000053185.3	E002	0.56317	0.112847	0.308484	0.578612	NA	1.28109	1.46238	0.381965	chr1	30758528	30759043	516	-	1	0	1	0	1	1	1	0	1	0	1	0	ENSMUST00000065469.3	ENSMUSG00000053185	Gm9898
ENSMUSG00000021619.7:E008	ENSMUSG00000021619.7	E008	0.143283	0.11285	0.956946	0.327958	NA	0.038694	1.11355	9.69403	chr13	91273595	91273729	135	-	0	0	0	1	1	0	0	0	0	0	0	0	ENSMUST00000223729.2	ENSMUSG00000021619	Atg10
ENSMUSG00000004633.18:E002	ENSMUSG00000004633.18	E002	1.11909	0.112852	0.0758211	0.783042	NA	2.20053	1.9978	-0.278999	chr6	54016558	54016597	40	+	1	1	0	2	0	4	1	1	1	0	2	2	c("ENSMUST00000046856.14"	"ENSMUST00000138930.2")	ENSMUSG00000004633	Chn2
ENSMUSG00000064065.16:E022	ENSMUSG00000064065.16	E022	0.145093	0.112856	0.911045	0.339837	NA	1.09718	0.00208655	-18.0771	chr10	6930491	6930534	44	-	0	0	0	0	0	1	1	0	0	0	0	0	ENSMUST00000149708.2	ENSMUSG00000064065	Ipcef1
ENSMUSG00000051022.8:E005	ENSMUSG00000051022.8	E005	2.54014	0.112859	3.92348	0.0476162	1	3.6553	2.2372	-1.41786	chr5	39801561	39801759	199	-	0	1	3	0	2	5	4	2	2	3	9	1	ENSMUST00000152057.2	ENSMUSG00000051022	Hs3st1
ENSMUSG00000074796.11:E018	ENSMUSG00000074796.11	E018	0.153038	0.112862	1.9441	0.163224	NA	1.22789	0.0140667	-12.8957	chr2	130530078	130530485	408	-	0	0	1	0	0	1	0	0	0	0	0	0	ENSMUST00000144945.8	ENSMUSG00000074796	Slc4a11
ENSMUSG00000041961.15:E007	ENSMUSG00000041961.15	E007	0.392118	0.112863	-0.00155015	1	NA	1.07867	1.10507	0.0697717	chr11	5237373	5237483	111	-	0	2	1	0	0	0	0	0	0	1	0	0	c("ENSMUST00000172492.8"	"ENSMUST00000109867.8")	ENSMUSG00000041961	Znrf3
ENSMUSG00000030201.16:E018	ENSMUSG00000030201.16	E018	0.260852	0.112867	0.668676	0.413514	NA	1.29365	0.787649	-1.4318	chr6	134447855	134448256	402	-	0	0	0	0	0	2	0	1	0	0	1	0	ENSMUST00000111950.4	ENSMUSG00000030201	Lrp6
ENSMUSG00000004347.18:E032	ENSMUSG00000004347.18	E032	0.162478	0.112874	1.7527	0.185538	NA	0.0106878	1.20438	13.6326	chr6	56318772	56321988	3217	-	0	0	0	0	0	0	0	1	0	0	0	1	ENSMUST00000203492.2	ENSMUSG00000004347	Pde1c
ENSMUSG00000004347.18:E033	ENSMUSG00000004347.18	E033	0.162478	0.112874	1.7527	0.185538	NA	0.0106878	1.20438	13.6326	chr6	56321989	56322110	122	-	0	0	0	0	0	0	0	1	0	0	0	1	c("ENSMUST00000203689.2"	"ENSMUST00000203492.2")	ENSMUSG00000004347	Pde1c
ENSMUSG00000000600.16:E019	ENSMUSG00000000600.16	E019	2.06387	0.112885	1.83668	0.17534	NA	2.21508	3.43468	1.26669	chr5	3861386	3861509	124	+	1	1	2	3	12	2	1	1	0	1	2	2	c("ENSMUST00000196098.2"	"ENSMUST00000199475.2")	ENSMUSG00000000600	Krit1
ENSMUSG00000020282.19:E027	ENSMUSG00000020282.19	E027	0.146894	0.112885	1.31968	0.25065	NA	1.15408	0.020821	-11.5853	chr11	32163518	32163951	434	-	0	0	1	0	0	0	0	0	0	0	1	0	ENSMUST00000143036.8	ENSMUSG00000020282	Rhbdf1
ENSMUSG00000024349.11:E001	ENSMUSG00000024349.11	E001	0.216547	0.112885	0.0348432	0.851925	NA	0.882557	0.946382	0.201482	chr18	35866732	35866733	2	-	0	0	0	0	2	0	1	0	0	0	0	0	ENSMUST00000235495.2	ENSMUSG00000024349	Sting1
ENSMUSG00000021910.16:E076	ENSMUSG00000021910.16	E076	0.158694	0.112892	-0.000255233	1	NA	0.767526	0.771695	0.0156304	chr14	30928850	30929021	172	-	1	1	0	0	0	0	0	0	0	0	0	0	ENSMUST00000167602.2	ENSMUSG00000021910	Nisch
ENSMUSG00000020654.16:E001	ENSMUSG00000020654.16	E001	0.375147	0.112895	0.238617	0.625207	NA	1.15945	0.886102	-0.775879	chr12	4183103	4183103	1	+	0	0	0	0	0	0	0	0	1	1	2	0	ENSMUST00000152792.8	ENSMUSG00000020654	Adcy3
ENSMUSG00000060275.15:E006	ENSMUSG00000060275.15	E006	0.188287	0.1129	0.00625402	0.936967	NA	0.733804	0.807921	0.277653	chr18	36155359	36155482	124	-	0	0	0	0	0	1	0	0	1	0	0	0	c("ENSMUST00000115712.10"	"ENSMUST00000237681.2"	"ENSMUST00000115713.9"	"ENSMUST00000239409.2")	ENSMUSG00000060275	Nrg2
ENSMUSG00000060275.15:E008	ENSMUSG00000060275.15	E008	0.188287	0.1129	0.00625402	0.936967	NA	0.733804	0.807921	0.277653	chr18	36157413	36157461	49	-	0	0	0	0	0	1	0	0	1	0	0	0	c("ENSMUST00000239409.2"	"ENSMUST00000237681.2"	"ENSMUST00000115713.9"	"ENSMUST00000115712.10"	"ENSMUST00000225173.3")	ENSMUSG00000060275	Nrg2
ENSMUSG00000042515.14:E016	ENSMUSG00000042515.14	E016	0.164883	0.112903	1.52889	0.21628	NA	0.02694	1.17009	10.8817	chrX	138139083	138139084	2	+	0	1	0	0	0	0	0	1	0	0	0	0	c("ENSMUST00000113042.3"	"ENSMUST00000113045.9"	"ENSMUST00000113041.9")	ENSMUSG00000042515	Pwwp3b
ENSMUSG00000042167.7:E019	ENSMUSG00000042167.7	E019	2.33442	0.11291	0.163001	0.686408	1	2.75778	3.11414	0.35097	chr13	93313603	93313766	164	-	2	6	1	0	1	3	4	4	3	0	4	1	ENSMUST00000224545.2	ENSMUSG00000042167	Tent2
ENSMUSG00000040249.16:E085	ENSMUSG00000040249.16	E085	0.938676	0.112911	0.153262	0.695437	NA	1.75031	1.99423	0.376584	chr10	127417755	127417758	4	-	1	4	0	1	1	2	0	0	0	1	1	1	c("ENSMUST00000133620.2"	"ENSMUST00000049149.15")	ENSMUSG00000040249	Lrp1
ENSMUSG00000031075.20:E026	ENSMUSG00000031075.20	E026	0.167931	0.112911	-0.000572124	1	NA	0.793137	0.74754	-0.170848	chr7	144202312	144202377	66	-	0	0	0	0	0	0	1	1	0	0	0	0	ENSMUST00000152531.8	ENSMUSG00000031075	Ano1
ENSMUSG00000029415.5:E021	ENSMUSG00000029415.5	E021	0.161742	0.112911	0.865609	0.352174	NA	1.06353	0.000421293	-22.6037	chr5	92449494	92449670	177	-	1	0	0	0	0	0	1	0	0	0	0	0	ENSMUST00000202604.2	ENSMUSG00000029415	Sdad1
ENSMUSG00000063889.17:E051	ENSMUSG00000063889.17	E051	0.158041	0.112913	1.32508	0.249682	NA	0.0140134	1.14765	12.7117	chr18	3309901	3309987	87	-	0	1	0	1	0	0	0	0	0	0	0	0	ENSMUST00000134027.8	ENSMUSG00000063889	Crem
ENSMUSG00000043411.16:E001	ENSMUSG00000043411.16	E001	0.143283	0.112914	0.823402	0.364187	NA	0.020713	1.07822	11.4041	chr4	137321066	137321193	128	+	0	0	0	1	1	0	0	0	0	0	0	0	ENSMUST00000153100.8	ENSMUSG00000043411	Usp48
ENSMUSG00000030739.19:E013	ENSMUSG00000030739.19	E013	0.158694	0.112915	0.0207841	0.885369	NA	0.740853	0.799478	0.219758	chr7	44263375	44263549	175	-	1	1	0	0	0	0	0	0	0	0	0	0	ENSMUST00000208044.2	ENSMUSG00000030739	Myh14
ENSMUSG00000034282.4:E017	ENSMUSG00000034282.4	E017	0.160913	0.112919	1.18032	0.277291	NA	0.0378456	1.12839	9.79619	chr11	116123930	116123968	39	-	0	0	0	1	0	0	0	1	0	0	0	0	ENSMUST00000037007.4	ENSMUSG00000034282	Evpl
ENSMUSG00000063253.12:E001	ENSMUSG00000063253.12	E001	0.158041	0.112922	1.12677	0.288465	NA	0.022518	1.12741	11.2918	chr8	84156713	84157138	426	-	0	1	0	1	0	0	0	0	0	0	0	0	ENSMUST00000212473.2	ENSMUSG00000063253	Scoc
ENSMUSG00000048154.18:E032	ENSMUSG00000048154.18	E032	2.43161	0.112931	1.13909	0.285845	1	2.61056	3.40738	0.769333	chr15	98751671	98751721	51	-	2	9	1	1	3	3	3	2	2	0	3	2	c("ENSMUST00000178486.9"	"ENSMUST00000023741.16")	ENSMUSG00000048154	Kmt2d
ENSMUSG00000026207.17:E038	ENSMUSG00000026207.17	E038	0.158694	0.112932	0.00313735	0.955332	NA	0.758214	0.781172	0.086076	chr1	75381531	75381791	261	+	1	1	0	0	0	0	0	0	0	0	0	0	c("ENSMUST00000087122.12"	"ENSMUST00000137868.8")	ENSMUSG00000026207	Speg
ENSMUSG00000024985.21:E020	ENSMUSG00000024985.21	E020	0.161089	0.112934	0.000890173	0.976198	NA	0.749147	0.7908	0.156138	chr19	55884094	55884173	80	+	0	0	0	1	0	0	1	0	0	0	0	0	ENSMUST00000127653.8	ENSMUSG00000024985	Tcf7l2
ENSMUSG00000041797.8:E034	ENSMUSG00000041797.8	E034	0.167931	0.112935	0.000159756	0.989915	NA	0.781384	0.758792	-0.0846621	chr11	110047343	110049006	1664	-	0	0	0	0	0	0	1	1	0	0	0	0	ENSMUST00000126499.2	ENSMUSG00000041797	Abca9
ENSMUSG00000020850.15:E015	ENSMUSG00000020850.15	E015	0.158694	0.112935	-0.000627029	1	NA	0.771657	0.768189	-0.012999	chr11	75383072	75383088	17	+	1	1	0	0	0	0	0	0	0	0	0	0	ENSMUST00000133995.2	ENSMUSG00000020850	Prpf8
ENSMUSG00000113204.2:E002	ENSMUSG00000113204.2	E002	0.161089	0.112936	0.00618396	0.93732	NA	0.748511	0.791471	0.161034	chr13	74728972	74729032	61	-	0	0	0	1	0	0	1	0	0	0	0	0	ENSMUST00000221389.2	ENSMUSG00000113204	Gm46430
ENSMUSG00000113204.2:E003	ENSMUSG00000113204.2	E003	0.161089	0.112936	0.00618396	0.93732	NA	0.748511	0.791471	0.161034	chr13	74729233	74729359	127	-	0	0	0	1	0	0	1	0	0	0	0	0	ENSMUST00000221389.2	ENSMUSG00000113204	Gm46430
ENSMUSG00000033594.12:E010	ENSMUSG00000033594.12	E010	1.78451	0.112939	0.0139956	0.905827	NA	2.54511	2.46006	-0.0981281	chr8	123962949	123962965	17	-	3	4	2	4	1	1	0	1	0	3	2	0	c("ENSMUST00000166768.3"	"ENSMUST00000212818.2")	ENSMUSG00000033594	Spata2l
ENSMUSG00000037541.23:E008	ENSMUSG00000037541.23	E008	0.158694	0.112942	0.0164603	0.897913	NA	0.745213	0.794801	0.18589	chr7	143623761	143623928	168	+	1	1	0	0	0	0	0	0	0	0	0	0	c("ENSMUST00000105902.8"	"ENSMUST00000213146.2")	ENSMUSG00000037541	Shank2
ENSMUSG00000037541.23:E009	ENSMUSG00000037541.23	E009	0.158694	0.112942	0.0164603	0.897913	NA	0.745213	0.794801	0.18589	chr7	143635540	143635656	117	+	1	1	0	0	0	0	0	0	0	0	0	0	c("ENSMUST00000105902.8"	"ENSMUST00000213146.2")	ENSMUSG00000037541	Shank2
ENSMUSG00000037541.23:E010	ENSMUSG00000037541.23	E010	0.158694	0.112942	0.0164603	0.897913	NA	0.745213	0.794801	0.18589	chr7	143645449	143645526	78	+	1	1	0	0	0	0	0	0	0	0	0	0	c("ENSMUST00000105902.8"	"ENSMUST00000213146.2")	ENSMUSG00000037541	Shank2
ENSMUSG00000034683.13:E001	ENSMUSG00000034683.13	E001	0.259251	0.112943	0.314964	0.57465	NA	0.877912	0.953075	0.237048	chr2	79538124	79538265	142	+	0	0	0	0	1	0	0	0	0	1	1	0	ENSMUST00000090760.9	ENSMUSG00000034683	Ppp1r1c
ENSMUSG00000034683.13:E002	ENSMUSG00000034683.13	E002	0.259251	0.112943	0.314964	0.57465	NA	0.877912	0.953075	0.237049	chr2	79538266	79538266	1	+	0	0	0	0	1	0	0	0	0	1	1	0	c("ENSMUST00000040863.11"	"ENSMUST00000090760.9")	ENSMUSG00000034683	Ppp1r1c
ENSMUSG00000034683.13:E003	ENSMUSG00000034683.13	E003	0.259251	0.112943	0.314964	0.57465	NA	0.877912	0.953075	0.237049	chr2	79538267	79538405	139	+	0	0	0	0	1	0	0	0	0	1	1	0	c("ENSMUST00000040863.11"	"ENSMUST00000090760.9"	"ENSMUST00000111780.3")	ENSMUSG00000034683	Ppp1r1c
ENSMUSG00000034683.13:E005	ENSMUSG00000034683.13	E005	0.259251	0.112943	0.314964	0.57465	NA	0.877912	0.953075	0.237049	chr2	79540243	79540247	5	+	0	0	0	0	1	0	0	0	0	1	1	0	c("ENSMUST00000040863.11"	"ENSMUST00000090760.9"	"ENSMUST00000111780.3")	ENSMUSG00000034683	Ppp1r1c
ENSMUSG00000034683.13:E006	ENSMUSG00000034683.13	E006	0.259251	0.112943	0.314964	0.57465	NA	0.877912	0.953075	0.237049	chr2	79540248	79540303	56	+	0	0	0	0	1	0	0	0	0	1	1	0	c("ENSMUST00000040863.11"	"ENSMUST00000141978.2"	"ENSMUST00000090760.9"	"ENSMUST00000111780.3")	ENSMUSG00000034683	Ppp1r1c
ENSMUSG00000038241.17:E042	ENSMUSG00000038241.17	E042	0.144847	0.112947	0.91051	0.339979	NA	0.0132201	1.09766	12.7513	chr2	155830232	155830352	121	+	0	0	0	0	1	0	0	0	0	0	0	1	c("ENSMUST00000109619.9"	"ENSMUST00000156355.8"	"ENSMUST00000148191.2"	"ENSMUST00000039994.14"	"ENSMUST00000094421.11")	ENSMUSG00000038241	Cep250
ENSMUSG00000025934.16:E006	ENSMUSG00000025934.16	E006	0.71761	0.112952	0.0174488	0.89491	NA	1.60446	1.64246	0.0675728	chr1	21323745	21324907	1163	+	0	0	0	2	0	0	0	0	1	1	4	1	ENSMUST00000190711.2	ENSMUSG00000025934	Gsta3
ENSMUSG00000002845.15:E014	ENSMUSG00000002845.15	E014	0.167931	0.112956	0.026711	0.870176	NA	0.812133	0.730055	-0.307441	chr16	38402363	38402470	108	+	0	0	0	0	0	0	1	1	0	0	0	0	c("ENSMUST00000171687.8"	"ENSMUST00000166854.2"	"ENSMUST00000002924.15"	"ENSMUST00000167033.2"	"ENSMUST00000163884.8")	ENSMUSG00000002845	Tmem39a
ENSMUSG00000002845.15:E015	ENSMUSG00000002845.15	E015	0.167931	0.112956	0.026711	0.870176	NA	0.812133	0.730055	-0.307441	chr16	38402471	38402486	16	+	0	0	0	0	0	0	1	1	0	0	0	0	c("ENSMUST00000171687.8"	"ENSMUST00000166854.2"	"ENSMUST00000002924.15"	"ENSMUST00000167033.2"	"ENSMUST00000163884.8"	"ENSMUST00000169554.8")	ENSMUSG00000002845	Tmem39a
ENSMUSG00000041544.12:E022	ENSMUSG00000041544.12	E022	0.153038	0.112956	1.35235	0.244867	NA	1.14558	0.0269869	-10.8155	chr4	148345658	148345688	31	-	0	0	1	0	0	1	0	0	0	0	0	0	ENSMUST00000129734.2	ENSMUSG00000041544	Disp3
ENSMUSG00000030287.16:E053	ENSMUSG00000030287.16	E053	1.86287	0.112957	0.326109	0.56796	NA	2.50975	2.79753	0.313454	chr6	146277290	146277475	186	-	0	3	3	4	3	5	0	1	0	0	1	5	c("ENSMUST00000131890.6"	"ENSMUST00000053273.15"	"ENSMUST00000079573.13"	"ENSMUST00000139732.4")	ENSMUSG00000030287	Itpr2
ENSMUSG00000074415.15+ENSMUSG00000111462.3+ENSMUSG00000098093.3:E036	ENSMUSG00000074415.15+ENSMUSG00000111462.3+ENSMUSG00000098093.3	E036	0.158245	0.11296	-3.69921e-05	1	NA	0.764856	0.773898	0.0339123	chr9	41389630	41389777	148	+	0	0	1	0	1	0	0	0	0	0	0	0	ENSMUST00000233563.2	ENSMUSG00000074415	Mir100hg
ENSMUSG00000035585.17:E002	ENSMUSG00000035585.17	E002	2.12807	0.112962	0.0833641	0.772789	NA	2.61497	2.85023	0.24876	chr7	3696374	3696600	227	+	1	4	2	5	2	1	1	1	0	4	3	1	ENSMUST00000108630.8	ENSMUSG00000035585	Tsen34
ENSMUSG00000039069.20:E020	ENSMUSG00000039069.20	E020	1.58018	0.112963	0.498122	0.480327	NA	2.18006	2.65767	0.571936	chr2	179726106	179726243	138	+	3	5	0	3	2	0	2	1	0	1	2	1	ENSMUST00000146182.2	ENSMUSG00000039069	Mtg2
ENSMUSG00000039934.13:E028	ENSMUSG00000039934.13	E028	0.176052	0.112965	1.64132	0.200145	NA	1.17889	0.0172907	-12.1828	chr5	21458438	21458956	519	+	0	0	1	0	0	0	1	0	0	0	0	0	ENSMUST00000196035.2	ENSMUSG00000039934	Gsap
ENSMUSG00000028710.19:E022	ENSMUSG00000028710.19	E022	0.158041	0.112967	1.20514	0.272296	NA	0.0228322	1.13851	11.2801	chr4	115675964	115676077	114	+	0	1	0	1	0	0	0	0	0	0	0	0	ENSMUST00000137401.3	ENSMUSG00000028710	Atpaf1
ENSMUSG00000030726.17:E010	ENSMUSG00000030726.17	E010	0.158694	0.112969	0.0262563	0.871276	NA	0.73486	0.806018	0.266701	chr7	99738963	99739244	282	-	1	1	0	0	0	0	0	0	0	0	0	0	ENSMUST00000156518.2	ENSMUSG00000030726	Pold3
ENSMUSG00000034751.18:E009	ENSMUSG00000034751.18	E009	0.161742	0.112976	0.979727	0.322266	NA	1.09306	0.0270535	-10.673	chr13	102887022	102887144	123	-	1	0	0	0	0	0	1	0	0	0	0	0	c("ENSMUST00000099202.10"	"ENSMUST00000171791.8"	"ENSMUST00000194446.7"	"ENSMUST00000239261.2"	"ENSMUST00000167058.8"	"ENSMUST00000166726.8"	"ENSMUST00000167462.8")	ENSMUSG00000034751	Mast4
ENSMUSG00000100417.3:E017	ENSMUSG00000100417.3	E017	0.161089	0.112978	0.00827179	0.927533	NA	0.745475	0.794695	0.184492	chr19	45318605	45318833	229	-	0	0	0	1	0	0	1	0	0	0	0	0	ENSMUST00000187795.2	ENSMUSG00000100417	Gm28578
ENSMUSG00000032410.14:E017	ENSMUSG00000032410.14	E017	1.01428	0.112978	0.268756	0.604167	NA	1.78907	2.13723	0.513277	chr9	95855503	95855569	67	+	0	1	1	3	1	0	2	1	1	0	3	0	c("ENSMUST00000190665.2"	"ENSMUST00000187175.7"	"ENSMUST00000034981.14"	"ENSMUST00000189612.7"	"ENSMUST00000185633.7"	"ENSMUST00000185759.2")	ENSMUSG00000032410	Xrn1
ENSMUSG00000027630.14:E007	ENSMUSG00000027630.14	E007	0.158694	0.112983	0.00873212	0.925549	NA	0.758012	0.781382	0.0876204	chr3	22131448	22131591	144	+	1	1	0	0	0	0	0	0	0	0	0	0	ENSMUST00000063988.14	ENSMUSG00000027630	Tbl1xr1
ENSMUSG00000032384.17:E009	ENSMUSG00000032384.17	E009	0.162654	0.112985	0.00605054	0.937999	NA	0.789068	0.750938	-0.142921	chr9	65816721	65816944	224	+	0	0	0	0	0	0	1	0	0	0	0	1	ENSMUST00000117849.3	ENSMUSG00000032384	Csnk1g1
ENSMUSG00000097877.3:E009	ENSMUSG00000097877.3	E009	0.160913	0.112991	0.877409	0.348912	NA	0.0244251	1.0878	10.954	chr5	104262843	104262920	78	+	0	0	0	1	0	0	0	1	0	0	0	0	ENSMUST00000181370.2	ENSMUSG00000097877	Gm26703
ENSMUSG00000030691.16:E001	ENSMUSG00000030691.16	E001	0.143283	0.112993	0.647256	0.421096	NA	0.0368989	1.06077	9.69095	chr7	100742070	100742133	64	+	0	0	0	1	1	0	0	0	0	0	0	0	ENSMUST00000208439.2	ENSMUSG00000030691	Fchsd2
ENSMUSG00000022636.14:E007	ENSMUSG00000022636.14	E007	0.747503	0.112994	0.0904171	0.763648	NA	1.68584	1.57208	-0.201656	chr16	52088524	52088744	221	-	0	0	0	2	0	1	2	0	2	0	2	0	ENSMUST00000164728.8	ENSMUSG00000022636	Alcam
ENSMUSG00000021819.12:E020	ENSMUSG00000021819.12	E020	5.65367	0.112994	0.274628	0.600244	1	4.56702	4.75552	0.116967	chr14	20763951	20764636	686	+	2	2	3	7	11	6	3	4	4	3	22	9	c("ENSMUST00000224751.2"	"ENSMUST00000223840.2"	"ENSMUST00000022358.9"	"ENSMUST00000225332.2")	ENSMUSG00000021819	Zswim8
ENSMUSG00000026773.20:E041	ENSMUSG00000026773.20	E041	0.146894	0.112994	1.24864	0.263812	NA	1.12881	0.0113077	-13.2829	chr2	11505640	11505674	35	-	0	0	1	0	0	0	0	0	0	0	1	0	c("ENSMUST00000144921.3"	"ENSMUST00000145970.3"	"ENSMUST00000192827.6")	ENSMUSG00000026773	Pfkfb3
ENSMUSG00000026773.20:E042	ENSMUSG00000026773.20	E042	0.146894	0.112994	1.24864	0.263812	NA	1.12881	0.0113077	-13.2829	chr2	11505675	11505788	114	-	0	0	1	0	0	0	0	0	0	0	1	0	c("ENSMUST00000144921.3"	"ENSMUST00000192827.6")	ENSMUSG00000026773	Pfkfb3
ENSMUSG00000027194.17:E015	ENSMUSG00000027194.17	E015	0.161566	0.112999	-0.0013466	1	NA	0.766773	0.772702	0.0222266	chr2	94193123	94193162	40	-	1	0	0	0	0	0	0	1	0	0	0	0	ENSMUST00000150215.2	ENSMUSG00000027194	Ttc17
ENSMUSG00000097393.9:E011	ENSMUSG00000097393.9	E011	0.162478	0.113004	0.866649	0.351885	NA	0.0186542	1.07437	11.6959	chr8	109954130	109954690	561	+	0	0	0	0	0	0	0	1	0	0	0	1	ENSMUST00000212085.2	ENSMUSG00000097393	D030068K23Rik
ENSMUSG00000029234.14+ENSMUSG00000083152.2:E016	ENSMUSG00000029234.14+ENSMUSG00000083152.2	E016	136.808	0.113004	0.080239	0.776974	1	21.486	22.4107	0.127693	chr5	76356357	76357092	736	+	141	143	124	149	174	193	142	126	94	100	186	122	ENSMUST00000031144.14	ENSMUSG00000029234	Tmem165
ENSMUSG00000031842.16:E036	ENSMUSG00000031842.16	E036	2.20483	0.113004	0.0182552	0.892523	NA	2.80911	3.10437	0.288643	chr8	71203123	71203463	341	+	1	4	0	3	1	9	1	1	2	0	4	4	c("ENSMUST00000110095.3"	"ENSMUST00000034307.14"	"ENSMUST00000239435.2"	"ENSMUST00000239487.2"	"ENSMUST00000224874.2"	"ENSMUST00000128685.2")	ENSMUSG00000031842	Pde4c
ENSMUSG00000054423.15:E049	ENSMUSG00000054423.15	E049	0.158245	0.113007	0.00434172	0.947464	NA	0.781293	0.757616	-0.0887984	chr14	10092484	10092819	336	+	0	0	1	0	1	0	0	0	0	0	0	0	ENSMUST00000224140.2	ENSMUSG00000054423	Cadps
ENSMUSG00000054423.15:E050	ENSMUSG00000054423.15	E050	0.158245	0.113007	0.00434172	0.947464	NA	0.781293	0.757616	-0.0887984	chr14	10092820	10092905	86	+	0	0	1	0	1	0	0	0	0	0	0	0	c("ENSMUST00000224140.2"	"ENSMUST00000223637.2")	ENSMUSG00000054423	Cadps
ENSMUSG00000030849.19+ENSMUSG00000030970.17:E082	ENSMUSG00000030849.19+ENSMUSG00000030970.17	E082	0.158041	0.113012	0.988916	0.320008	NA	0.023704	1.09875	11.0694	chr7	132631200	132631358	159	-	0	1	0	1	0	0	0	0	0	0	0	0	c("ENSMUST00000165534.8"	"ENSMUST00000164739.8")	ENSMUSG00000030849	Fgfr2
ENSMUSG00000029420.15:E039	ENSMUSG00000029420.15	E039	0.160913	0.113013	0.864383	0.352515	NA	0.0249759	1.07398	10.8527	chr5	128974675	128974786	112	-	0	0	0	1	0	0	0	1	0	0	0	0	ENSMUST00000196569.2	ENSMUSG00000029420	Rimbp2
ENSMUSG00000024073.17:E057	ENSMUSG00000024073.17	E057	6.33783	0.113018	0.293677	0.587874	1	4.49531	5.18554	0.413167	chr17	74926750	74926750	1	+	8	4	6	14	14	5	3	13	2	3	8	1	c("ENSMUST00000182597.8"	"ENSMUST00000182164.8"	"ENSMUST00000180037.8"	"ENSMUST00000177957.8"	"ENSMUST00000183224.8"	"ENSMUST00000182944.8"	"ENSMUST00000182133.8")	ENSMUSG00000024073	Birc6
ENSMUSG00000096914.4:E027	ENSMUSG00000096914.4	E027	0.153038	0.113018	0.527821	0.467525	NA	1.01218	0.0254864	-10.6233	chr8	59352672	59352765	94	-	0	0	1	0	0	1	0	0	0	0	0	0	ENSMUST00000146513.8	ENSMUSG00000096914	Galntl6
ENSMUSG00000002983.18:E019	ENSMUSG00000002983.18	E019	0.193533	0.113025	0.379399	0.537925	NA	0.728912	1.14189	1.29534	chr7	19356851	19356859	9	-	0	0	0	0	2	1	0	0	0	0	0	0	c("ENSMUST00000141586.2"	"ENSMUST00000131759.8"	"ENSMUST00000148040.8"	"ENSMUST00000094762.10"	"ENSMUST00000098754.5"	"ENSMUST00000130543.8"	"ENSMUST00000153309.8"	"ENSMUST00000208087.2")	ENSMUSG00000002983	Relb
ENSMUSG00000002983.18:E020	ENSMUSG00000002983.18	E020	0.193533	0.113025	0.379399	0.537925	NA	0.728912	1.14189	1.29534	chr7	19356860	19356861	2	-	0	0	0	0	2	1	0	0	0	0	0	0	ENSMUST00000098754.5	ENSMUSG00000002983	Relb
ENSMUSG00000034485.11:E015	ENSMUSG00000034485.11	E015	0.150124	0.11303	1.02448	0.311458	NA	0.0296866	1.11263	10.4562	chr9	60769696	60770672	977	+	0	0	0	0	1	0	0	1	0	0	0	0	ENSMUST00000214997.2	ENSMUSG00000034485	Uaca
ENSMUSG00000029217.17:E018	ENSMUSG00000029217.17	E018	0.158245	0.11303	0.418447	0.517713	NA	0.912718	0.648522	-0.986091	chr5	72941102	72941117	16	-	0	0	1	0	1	0	0	0	0	0	0	0	c("ENSMUST00000155342.8"	"ENSMUST00000126481.8")	ENSMUSG00000029217	Tec
ENSMUSG00000046079.17:E023	ENSMUSG00000046079.17	E023	0.159605	0.11303	0.540215	0.462344	NA	0.0147543	1.05158	12.3107	chr5	105972377	105972643	267	+	0	1	0	0	0	0	0	0	0	0	0	1	ENSMUST00000134605.2	ENSMUSG00000046079	Lrrc8d
ENSMUSG00000042046.16:E019	ENSMUSG00000042046.16	E019	0.161742	0.11303	0.872012	0.350399	NA	1.08487	0.0151754	-12.3195	chr1	132384740	132385377	638	+	1	0	0	0	0	0	1	0	0	0	0	0	ENSMUST00000188006.2	ENSMUSG00000042046	Dstyk
ENSMUSG00000025486.18:E012	ENSMUSG00000025486.18	E012	0.169035	0.113033	0.00479935	0.944769	NA	0.77777	0.762329	-0.057865	chr7	140456368	140456959	592	-	0	0	1	1	0	0	0	0	0	0	0	0	ENSMUST00000210706.2	ENSMUSG00000025486	Sirt3
ENSMUSG00000042700.17:E012	ENSMUSG00000042700.17	E012	0.158245	0.113036	-0.000402533	1	NA	0.785788	0.75378	-0.12	chr12	82303359	82303383	25	+	0	0	1	0	1	0	0	0	0	0	0	0	ENSMUST00000222714.2	ENSMUSG00000042700	Sipa1l1
ENSMUSG00000040663.10+ENSMUSG00000117873.2+ENSMUSG00000024854.5:E001	ENSMUSG00000040663.10+ENSMUSG00000117873.2+ENSMUSG00000024854.5	E001	0.158694	0.113036	-0.00124025	1	NA	0.778299	0.761014	-0.064808	chr19	4264292	4264317	26	+	1	1	0	0	0	0	0	0	0	0	0	0	ENSMUST00000046506.7	ENSMUSG00000040663	Clcf1
ENSMUSG00000041607.18:E018	ENSMUSG00000041607.18	E018	0.158694	0.113037	-0.00089118	1	NA	0.768974	0.770487	0.00567201	chr18	82581387	82581457	71	+	1	1	0	0	0	0	0	0	0	0	0	0	ENSMUST00000150952.2	ENSMUSG00000041607	Mbp
ENSMUSG00000006932.18+ENSMUSG00000106193.3:E010	ENSMUSG00000006932.18+ENSMUSG00000106193.3	E010	1.95814	0.113039	0.642409	0.42284	NA	2.86437	2.31349	-0.616727	chr9	120779239	120779286	48	+	1	0	4	0	4	1	3	2	2	2	0	3	c("ENSMUST00000145093.2"	"ENSMUST00000154356.8"	"ENSMUST00000007130.15"	"ENSMUST00000178812.9"	"ENSMUST00000130845.9"	"ENSMUST00000154687.8"	"ENSMUST00000130466.8")	ENSMUSG00000006932	Ctnnb1
ENSMUSG00000006932.18+ENSMUSG00000106193.3:E011	ENSMUSG00000006932.18+ENSMUSG00000106193.3	E011	1.95814	0.113039	0.642409	0.42284	NA	2.86437	2.31349	-0.616727	chr9	120779287	120779299	13	+	1	0	4	0	4	1	3	2	2	2	0	3	c("ENSMUST00000145093.2"	"ENSMUST00000154356.8"	"ENSMUST00000163844.8"	"ENSMUST00000007130.15"	"ENSMUST00000178812.9"	"ENSMUST00000130845.9"	"ENSMUST00000154687.8"	"ENSMUST00000130466.8")	ENSMUSG00000006932	Ctnnb1
ENSMUSG00000032254.11:E013	ENSMUSG00000032254.11	E013	0.173004	0.11304	-0.0037719	1	NA	0.797214	0.744031	-0.199221	chr9	61830133	61831186	1054	-	0	1	1	0	0	0	0	0	0	0	0	0	ENSMUST00000216717.2	ENSMUSG00000032254	Kif23
ENSMUSG00000100009.7:E006	ENSMUSG00000100009.7	E006	0.723054	0.113041	0.00480192	0.944754	NA	1.65747	1.39769	-0.491994	chr1	98533443	98533705	263	+	1	0	4	0	1	0	0	1	1	0	0	0	ENSMUST00000191409.7	ENSMUSG00000100009	Gm7967
ENSMUSG00000060733.14:E019	ENSMUSG00000060733.14	E019	0.158694	0.113044	0.00993089	0.920619	NA	0.741651	0.798619	0.213547	chr10	71268721	71269010	290	+	1	1	0	0	0	0	0	0	0	0	0	0	c("ENSMUST00000145521.2"	"ENSMUST00000141984.2")	ENSMUSG00000060733	Ipmk
ENSMUSG00000060733.14:E020	ENSMUSG00000060733.14	E020	0.158694	0.113044	0.00993089	0.920619	NA	0.741651	0.798619	0.213547	chr10	71269011	71269157	147	+	1	1	0	0	0	0	0	0	0	0	0	0	ENSMUST00000145521.2	ENSMUSG00000060733	Ipmk
ENSMUSG00000020075.9:E013	ENSMUSG00000020075.9	E013	0.158041	0.113049	0.952543	0.329073	NA	0.0287876	1.11548	10.5523	chr10	62426546	62426750	205	-	0	1	0	1	0	0	0	0	0	0	0	0	ENSMUST00000220060.2	ENSMUSG00000020075	Ddx21
ENSMUSG00000025200.8:E013	ENSMUSG00000025200.8	E013	0.158041	0.113049	1.20626	0.272073	NA	0.04371	1.13783	9.40455	chr19	44110599	44110808	210	-	0	1	0	1	0	0	0	0	0	0	0	0	ENSMUST00000235288.2	ENSMUSG00000025200	Cwf19l1
ENSMUSG00000111110.2:E003	ENSMUSG00000111110.2	E003	1.3552	0.113052	0.172668	0.677751	NA	2.18691	2.16182	-0.0333108	chr9	43425191	43425209	19	-	1	2	1	0	0	1	1	6	1	1	2	0	ENSMUST00000215241.2	ENSMUSG00000111110	Gm36855
ENSMUSG00000023861.18:E014	ENSMUSG00000023861.18	E014	0.247899	0.113055	0.469283	0.493317	NA	1.19453	0.0192598	-11.9096	chr17	8515359	8515362	4	+	0	0	0	0	0	0	0	0	0	1	2	0	c("ENSMUST00000046754.15"	"ENSMUST00000137344.2")	ENSMUSG00000023861	Mpc1
ENSMUSG00000023861.18:E015	ENSMUSG00000023861.18	E015	0.247899	0.113055	0.469283	0.493317	NA	1.19453	0.0192598	-11.9096	chr17	8515363	8515366	4	+	0	0	0	0	0	0	0	0	0	1	2	0	ENSMUST00000137344.2	ENSMUSG00000023861	Mpc1
ENSMUSG00000091418.3:E005	ENSMUSG00000091418.3	E005	0.379291	0.113059	3.386	0.0657522	NA	1.773	0.668357	-2.81542	chr14	18039549	18039683	135	-	1	0	0	0	0	0	2	0	0	0	1	1	ENSMUST00000168866.2	ENSMUSG00000091418	Gm3164
ENSMUSG00000041471.10:E014	ENSMUSG00000041471.10	E014	0.160913	0.113061	0.88062	0.348032	NA	0.0233161	1.0911	11.0968	chr14	33991428	33991493	66	-	0	0	0	1	0	0	0	1	0	0	0	0	c("ENSMUST00000228337.2"	"ENSMUST00000111917.3")	ENSMUSG00000041471	Shld2
ENSMUSG00000026383.15:E036	ENSMUSG00000026383.15	E036	0.933924	0.113062	0.357819	0.54972	NA	1.64602	1.97717	0.529099	chr1	119561380	119561730	351	-	0	2	0	0	2	2	2	1	1	1	0	0	ENSMUST00000189042.2	ENSMUSG00000026383	Epb41l5
ENSMUSG00000114923.2+ENSMUSG00000021510.12+ENSMUSG00000058093.14:E023	ENSMUSG00000114923.2+ENSMUSG00000021510.12+ENSMUSG00000058093.14	E023	0.158694	0.113068	0.00404273	0.949303	NA	0.761412	0.777904	0.0618349	chr13	67775093	67775408	316	-	1	1	0	0	0	0	0	0	0	0	0	0	ENSMUST00000225608.2	ENSMUSG00000114923	Gm49345
ENSMUSG00000024130.17:E043	ENSMUSG00000024130.17	E043	0.146894	0.113069	0.603633	0.437195	NA	1.04721	0.0154405	-12.1676	chr17	24624219	24624413	195	+	0	0	1	0	0	0	0	0	0	0	1	0	c("ENSMUST00000117337.2"	"ENSMUST00000039013.15"	"ENSMUST00000079594.12")	ENSMUSG00000024130	Abca3
ENSMUSG00000020620.15:E017	ENSMUSG00000020620.15	E017	0.253073	0.113072	0.197065	0.6571	NA	0.955869	1.22799	0.72293	chr11	109840860	109841033	174	-	0	0	0	1	1	0	0	0	0	0	2	0	c("ENSMUST00000020948.15"	"ENSMUST00000106669.3")	ENSMUSG00000020620	Abca8b
ENSMUSG00000020620.15:E019	ENSMUSG00000020620.15	E019	0.253073	0.113072	0.197065	0.6571	NA	0.955869	1.22799	0.72293	chr11	109843379	109843516	138	-	0	0	0	1	1	0	0	0	0	0	2	0	c("ENSMUST00000020948.15"	"ENSMUST00000106669.3")	ENSMUSG00000020620	Abca8b
ENSMUSG00000104807.2:E002	ENSMUSG00000104807.2	E002	1.53722	0.113084	1.06509	0.302057	NA	2.38104	2.02057	-0.473892	chr5	112824589	112824814	226	+	5	0	0	4	0	4	0	0	1	3	1	0	ENSMUST00000197981.2	ENSMUSG00000104807	Gm42865
ENSMUSG00000038930.12:E002	ENSMUSG00000038930.12	E002	0.164883	0.113085	1.105	0.293171	NA	0.0238171	1.12063	11.1125	chr7	79945749	79945795	47	-	0	1	0	0	0	0	0	1	0	0	0	0	ENSMUST00000130888.3	ENSMUSG00000038930	Rccd1
ENSMUSG00000021686.7:E028	ENSMUSG00000021686.7	E028	0.158694	0.113088	-0.0011575	1	NA	0.768693	0.77053	0.00688941	chr13	94678811	94678956	146	+	1	1	0	0	0	0	0	0	0	0	0	0	ENSMUST00000220505.2	ENSMUSG00000021686	Ap3b1
ENSMUSG00000053399.10:E023	ENSMUSG00000053399.10	E023	0.204356	0.11309	0.064319	0.799795	NA	0.722291	0.821678	0.372012	chr8	114497668	114497773	106	-	0	0	0	0	1	0	0	0	0	1	0	0	c("ENSMUST00000093113.5"	"ENSMUST00000213078.2"	"ENSMUST00000213061.2"	"ENSMUST00000213076.2"	"ENSMUST00000212665.2"	"ENSMUST00000212437.2")	ENSMUSG00000053399	Adamts18
ENSMUSG00000053399.10:E024	ENSMUSG00000053399.10	E024	0.204356	0.11309	0.064319	0.799795	NA	0.722291	0.821678	0.372012	chr8	114499697	114499856	160	-	0	0	0	0	1	0	0	0	0	1	0	0	c("ENSMUST00000093113.5"	"ENSMUST00000213078.2"	"ENSMUST00000213061.2"	"ENSMUST00000213076.2"	"ENSMUST00000212665.2"	"ENSMUST00000212437.2")	ENSMUSG00000053399	Adamts18
ENSMUSG00000038023.13:E001	ENSMUSG00000038023.13	E001	0.285666	0.113091	0.770649	0.380016	NA	1.39857	0.730402	-1.87461	chr5	124766641	124766765	125	+	0	0	1	0	0	0	0	1	0	0	2	0	ENSMUST00000200292.5	ENSMUSG00000038023	Atp6v0a2
ENSMUSG00000035284.11:E079	ENSMUSG00000035284.11	E079	0.146894	0.113092	0.842352	0.358725	NA	1.09371	0.0367821	-9.78834	chr9	67879236	67879269	34	+	0	0	1	0	0	0	0	0	0	0	1	0	ENSMUST00000216856.2	ENSMUSG00000035284	Vps13c
ENSMUSG00000028923.15:E015	ENSMUSG00000028923.15	E015	5.0055	0.113094	3.67663	0.0551801	1	5.0066	3.57207	-0.976011	chr4	140799007	140799028	22	-	4	4	7	5	0	10	10	10	1	3	5	3	c("ENSMUST00000145621.8"	"ENSMUST00000152915.8"	"ENSMUST00000122933.2")	ENSMUSG00000028923	Necap2
ENSMUSG00000005198.16:E017	ENSMUSG00000005198.16	E017	3.46418	0.113095	0.0458305	0.830484	1	3.43177	3.6961	0.21439	chr11	69632463	69632568	106	-	2	0	2	1	6	7	3	7	2	3	3	7	c("ENSMUST00000071213.4"	"ENSMUST00000058470.16"	"ENSMUST00000151586.2")	ENSMUSG00000005198	Polr2a
ENSMUSG00000050505.8:E005	ENSMUSG00000050505.8	E005	0.162654	0.113096	-0.00738058	1	NA	0.765813	0.773755	0.0297713	chr14	88708817	88708832	16	-	0	0	0	0	0	0	1	0	0	0	0	1	ENSMUST00000061628.7	ENSMUSG00000050505	Pcdh20
ENSMUSG00000020640.11:E046	ENSMUSG00000020640.11	E046	0.158245	0.113097	0.0212647	0.88406	NA	0.819783	0.722044	-0.366334	chr12	4747142	4747263	122	+	0	0	1	0	1	0	0	0	0	0	0	0	c("ENSMUST00000220311.2"	"ENSMUST00000219832.2"	"ENSMUST00000219308.2"	"ENSMUST00000062580.8"	"ENSMUST00000219182.2"	"ENSMUST00000219007.2"	"ENSMUST00000218923.2")	ENSMUSG00000020640	Itsn2
ENSMUSG00000020640.11:E050	ENSMUSG00000020640.11	E050	0.158245	0.113097	0.0212647	0.88406	NA	0.819783	0.722044	-0.366334	chr12	4756260	4756358	99	+	0	0	1	0	1	0	0	0	0	0	0	0	c("ENSMUST00000220311.2"	"ENSMUST00000219832.2"	"ENSMUST00000219182.2"	"ENSMUST00000062580.8"	"ENSMUST00000219007.2"	"ENSMUST00000218923.2")	ENSMUSG00000020640	Itsn2
ENSMUSG00000037300.20:E013	ENSMUSG00000037300.20	E013	0.162654	0.113102	-0.000409437	1	NA	0.770786	0.768753	-0.00762357	chr8	125402097	125402241	145	-	0	0	0	0	0	0	1	0	0	0	0	1	c("ENSMUST00000130344.2"	"ENSMUST00000140350.2")	ENSMUSG00000037300	Ttc13
ENSMUSG00000033819.17:E019	ENSMUSG00000033819.17	E019	5.45539	0.113103	0.655317	0.418218	1	4.1942	4.83354	0.41025	chr15	76577141	76577213	73	+	11	2	1	9	12	5	2	2	6	2	10	8	c("ENSMUST00000127674.8"	"ENSMUST00000140730.2")	ENSMUSG00000033819	Ppp1r16a
ENSMUSG00000022623.18:E034	ENSMUSG00000022623.18	E034	0.145093	0.113104	0.817699	0.365854	NA	1.08036	0.0179464	-11.8235	chr15	89440924	89440951	28	+	0	0	0	0	0	1	1	0	0	0	0	0	c("ENSMUST00000039074.14"	"ENSMUST00000238458.2")	ENSMUSG00000022623	Shank3
ENSMUSG00000093351.3+ENSMUSG00000065438.4+ENSMUSG00000070128.5+ENSMUSG00000097391.9+ENSMUSG00000065570.3+ENSMUSG00000065428.6+ENSMUSG00000065561.4+ENSMUSG00000099236.4+ENSMUSG00000065426.5+ENSMUSG00000065497.3:E011	ENSMUSG00000093351.3+ENSMUSG00000065438.4+ENSMUSG00000070128.5+ENSMUSG00000097391.9+ENSMUSG00000065570.3+ENSMUSG00000065428.6+ENSMUSG00000065561.4+ENSMUSG00000099236.4+ENSMUSG00000065426.5+ENSMUSG00000065497.3	E011	0.162478	0.113112	1.34989	0.245297	NA	0.00810778	1.14691	14.2887	chr12	109697400	109697537	138	+	0	0	0	0	0	0	0	1	0	0	0	1	c("ENSMUST00000182185.8"	"ENSMUST00000182499.8"	"ENSMUST00000183144.8")	ENSMUSG00000093351	Mir3072
ENSMUSG00000024773.16:E009	ENSMUSG00000024773.16	E009	2.89153	0.113115	0.268065	0.604633	1	3.17746	3.52543	0.300199	chr19	6296782	6296922	141	+	3	1	1	4	6	1	2	1	1	1	9	9	c("ENSMUST00000145600.2"	"ENSMUST00000045351.13")	ENSMUSG00000024773	Atg2a
ENSMUSG00000028053.14:E009	ENSMUSG00000028053.14	E009	3.94881	0.113128	0.0141852	0.905195	1	3.83455	3.83931	0.00358641	chr3	88933814	88935575	1762	+	6	5	3	7	2	8	0	3	1	3	4	8	ENSMUST00000198846.2	ENSMUSG00000028053	Ash1l
ENSMUSG00000058440.15:E024	ENSMUSG00000058440.15	E024	0.161089	0.11313	0.0117097	0.913828	NA	0.74695	0.793126	0.173088	chr6	30095454	30097781	2328	+	0	0	0	1	0	0	1	0	0	0	0	0	ENSMUST00000146988.8	ENSMUSG00000058440	Nrf1
ENSMUSG00000106978.2:E002	ENSMUSG00000106978.2	E002	0.311732	0.113132	0.0513403	0.820747	NA	1.09066	0.94087	-0.426324	chr5	65918788	65918936	149	-	1	1	1	0	0	1	0	0	0	0	0	0	c("ENSMUST00000201547.2"	"ENSMUST00000202673.2")	ENSMUSG00000106978	N4bp2os
ENSMUSG00000020734.14:E014	ENSMUSG00000020734.14	E014	0.586813	0.113132	7.30129	0.00689051	NA	0.00118271	2.22994	21.7621	chr11	115156114	115156255	142	-	0	0	0	2	4	0	0	2	0	0	0	0	ENSMUST00000003351.13	ENSMUSG00000020734	Grin2c
ENSMUSG00000058897.19:E031	ENSMUSG00000058897.19	E031	0.161566	0.113134	0.00135244	0.970664	NA	0.76037	0.77921	0.0706264	chr3	130342893	130343685	793	+	1	0	0	0	0	0	0	1	0	0	0	0	ENSMUST00000143830.3	ENSMUSG00000058897	Col25a1
ENSMUSG00000070129.4+ENSMUSG00000085925.4:E004	ENSMUSG00000070129.4+ENSMUSG00000085925.4	E004	0.402827	0.113136	0.176051	0.674789	NA	1.23728	1.42313	0.403878	chr12	109566703	109566764	62	-	0	1	0	0	1	2	0	0	0	0	1	1	ENSMUST00000149046.4	ENSMUSG00000070129	Mir3071
ENSMUSG00000026004.16+ENSMUSG00000103756.2:E024	ENSMUSG00000026004.16+ENSMUSG00000103756.2	E024	0.164883	0.11314	0.529508	0.466814	NA	0.0365974	1.05347	9.69471	chr1	66847463	66847953	491	-	0	1	0	0	0	0	0	1	0	0	0	0	ENSMUST00000132960.2	ENSMUSG00000026004	Kansl1l
ENSMUSG00000102411.2+ENSMUSG00000032216.16+ENSMUSG00000102573.2:E030	ENSMUSG00000102411.2+ENSMUSG00000032216.16+ENSMUSG00000102573.2	E030	0.158245	0.113141	0.000371112	0.98463	NA	0.770996	0.76776	-0.0121354	chr9	72635422	72635548	127	+	0	0	1	0	1	0	0	0	0	0	0	0	ENSMUST00000194508.2	ENSMUSG00000102411	Gm36936
ENSMUSG00000031210.11:E008	ENSMUSG00000031210.11	E008	0.227336	0.113142	0.056119	0.812739	NA	0.766669	1.0907	1.01725	chrX	95759994	95760126	133	+	0	0	0	1	1	0	1	0	0	0	0	0	ENSMUST00000139205.8	ENSMUSG00000031210	Gpr165
ENSMUSG00000030701.18:E030	ENSMUSG00000030701.18	E030	0.153038	0.113143	0.864223	0.35256	NA	1.07775	0.0132341	-12.6954	chr7	100311564	100311572	9	-	0	0	1	0	0	1	0	0	0	0	0	0	c("ENSMUST00000079176.14"	"ENSMUST00000107047.10")	ENSMUSG00000030701	Plekhb1
ENSMUSG00000030701.18:E031	ENSMUSG00000030701.18	E031	0.153038	0.113143	0.864223	0.35256	NA	1.07775	0.0132341	-12.6954	chr7	100311573	100311621	49	-	0	0	1	0	0	1	0	0	0	0	0	0	ENSMUST00000079176.14	ENSMUSG00000030701	Plekhb1
ENSMUSG00000026768.11:E031	ENSMUSG00000026768.11	E031	0.208292	0.113143	0.212737	0.644631	NA	0.742416	1.12325	1.19487	chr2	12254611	12254891	281	-	0	1	0	0	1	1	0	0	0	0	0	0	ENSMUST00000141477.8	ENSMUSG00000026768	Itga8
ENSMUSG00000033400.15:E039	ENSMUSG00000033400.15	E039	0.158041	0.113143	0.926665	0.335731	NA	0.00409631	1.10145	16.1419	chr3	116583420	116583524	105	-	0	1	0	1	0	0	0	0	0	0	0	0	ENSMUST00000161336.8	ENSMUSG00000033400	Agl
ENSMUSG00000091237.2+ENSMUSG00000028541.15+ENSMUSG00000078588.11:E019	ENSMUSG00000091237.2+ENSMUSG00000028541.15+ENSMUSG00000078588.11	E019	0.145093	0.113145	0.681432	0.409094	NA	1.06133	0.00233227	-17.66	chr4	117727713	117727736	24	-	0	0	0	0	0	1	1	0	0	0	0	0	c("ENSMUST00000171052.8"	"ENSMUST00000167287.8"	"ENSMUST00000084325.10"	"ENSMUST00000164853.8"	"ENSMUST00000106422.9"	"ENSMUST00000131938.2"	"ENSMUST00000154439.8"	"ENSMUST00000130758.8")	ENSMUSG00000091237	Gm17114
ENSMUSG00000091237.2+ENSMUSG00000028541.15+ENSMUSG00000078588.11:E020	ENSMUSG00000091237.2+ENSMUSG00000028541.15+ENSMUSG00000078588.11	E020	0.145093	0.113145	0.681432	0.409094	NA	1.06133	0.00233227	-17.66	chr4	117727737	117727767	31	-	0	0	0	0	0	1	1	0	0	0	0	0	c("ENSMUST00000166325.2"	"ENSMUST00000171052.8"	"ENSMUST00000167287.8"	"ENSMUST00000084325.10"	"ENSMUST00000154439.8"	"ENSMUST00000106422.9"	"ENSMUST00000164853.8"	"ENSMUST00000131938.2"	"ENSMUST00000130758.8")	ENSMUSG00000091237	Gm17114
ENSMUSG00000091237.2+ENSMUSG00000028541.15+ENSMUSG00000078588.11:E043	ENSMUSG00000091237.2+ENSMUSG00000028541.15+ENSMUSG00000078588.11	E043	0.145093	0.113145	0.681432	0.409094	NA	1.06133	0.00233227	-17.66	chr4	117734980	117735034	55	-	0	0	0	0	0	1	1	0	0	0	0	0	ENSMUST00000167443.8	ENSMUSG00000091237	Gm17114
ENSMUSG00000033152.14:E030	ENSMUSG00000033152.14	E030	2.71782	0.113145	0.042443	0.836778	1	3.214	3.16681	-0.0427251	chr6	88851638	88851720	83	-	1	3	2	8	1	4	4	1	1	2	7	1	c("ENSMUST00000140455.8"	"ENSMUST00000145780.2")	ENSMUSG00000033152	Podxl2
ENSMUSG00000042364.12:E004	ENSMUSG00000042364.12	E004	1.30411	0.113149	0.593756	0.44097	NA	1.81882	2.41298	0.816003	chr13	113749396	113749478	83	-	1	1	1	0	6	0	1	3	1	1	1	0	ENSMUST00000224883.2	ENSMUSG00000042364	Snx18
ENSMUSG00000059213.8:E005	ENSMUSG00000059213.8	E005	0.158245	0.113149	0.000347772	0.985121	NA	0.770962	0.767804	-0.0118435	chr15	98707336	98707371	36	-	0	0	1	0	1	0	0	0	0	0	0	0	ENSMUST00000230409.2	ENSMUSG00000059213	Ddn
ENSMUSG00000024679.11:E008	ENSMUSG00000024679.11	E008	0.173004	0.113151	0.0101389	0.919795	NA	0.795972	0.745728	-0.188148	chr19	11570286	11570379	94	-	0	1	1	0	0	0	0	0	0	0	0	0	ENSMUST00000135351.2	ENSMUSG00000024679	Ms4a6d
ENSMUSG00000031928.16:E005	ENSMUSG00000031928.16	E005	0.169687	0.113151	0.528621	0.467187	NA	1.02489	0.0420633	-9.2137	chr9	14696304	14696328	25	+	1	0	1	0	0	0	0	0	0	0	0	0	ENSMUST00000215820.2	ENSMUSG00000031928	Mre11a
ENSMUSG00000089669.8+ENSMUSG00000097328.8+ENSMUSG00000018752.20:E011	ENSMUSG00000089669.8+ENSMUSG00000097328.8+ENSMUSG00000018752.20	E011	0.158041	0.113152	1.0703	0.300877	NA	0.0285944	1.11313	10.5657	chr11	69575855	69575956	102	-	0	1	0	1	0	0	0	0	0	0	0	0	c("ENSMUST00000018896.14"	"ENSMUST00000174159.8"	"ENSMUST00000180587.8"	"ENSMUST00000108648.3")	ENSMUSG00000089669	Tnfsf13
ENSMUSG00000035566.8:E005	ENSMUSG00000035566.8	E005	0.534473	0.113153	0.0373425	0.846769	NA	1.50649	1.55278	0.0873523	chr14	84715128	84716667	1540	+	1	1	0	0	2	0	0	0	0	0	3	1	ENSMUST00000226362.2	ENSMUSG00000035566	Pcdh17
ENSMUSG00000038368.17:E001	ENSMUSG00000038368.17	E001	1.20617	0.113154	0.0513081	0.820802	NA	1.97709	2.30563	0.44378	chr4	88012866	88012866	1	+	1	2	2	7	1	2	0	0	0	0	1	0	ENSMUST00000129967.2	ENSMUSG00000038368	Focad
ENSMUSG00000001901.16:E016	ENSMUSG00000001901.16	E016	1.40444	0.113157	0.278716	0.597544	NA	2.34801	2.02164	-0.432045	chr11	105916514	105916619	106	+	3	1	1	0	3	0	1	2	0	3	1	1	ENSMUST00000145539.2	ENSMUSG00000001901	Kcnh6
ENSMUSG00000026519.17:E009	ENSMUSG00000026519.17	E009	0.143283	0.113158	0.744356	0.388269	NA	0.0301141	1.07961	10.328	chr1	180773563	180774004	442	+	0	0	0	1	1	0	0	0	0	0	0	0	ENSMUST00000160536.2	ENSMUSG00000026519	Tmem63a
ENSMUSG00000039990.17:E005	ENSMUSG00000039990.17	E005	0.155636	0.113162	1.05612	0.304103	NA	0.0299889	1.11197	10.4253	chr7	133240845	133241078	234	+	0	0	0	1	0	0	0	0	0	0	0	1	ENSMUST00000154795.2	ENSMUSG00000039990	Edrf1
ENSMUSG00000029022.19:E016	ENSMUSG00000029022.19	E016	0.158041	0.113165	1.18676	0.275983	NA	0.0358406	1.13075	9.95929	chr4	147949728	147949994	267	-	0	1	0	1	0	0	0	0	0	0	0	0	ENSMUST00000141166.2	ENSMUSG00000029022	Miip
ENSMUSG00000012126.17:E014	ENSMUSG00000012126.17	E014	0.270704	0.113165	0.000966955	0.975193	NA	1.07798	1.09144	0.0358151	chr4	133836970	133837505	536	+	0	0	0	1	0	0	0	1	0	0	2	0	ENSMUST00000127632.8	ENSMUSG00000012126	Ubxn11
ENSMUSG00000060733.14:E017	ENSMUSG00000060733.14	E017	0.158041	0.11317	1.07239	0.300405	NA	0.00278061	1.12899	17.331	chr10	71238063	71238208	146	+	0	1	0	1	0	0	0	0	0	0	0	0	ENSMUST00000141984.2	ENSMUSG00000060733	Ipmk
ENSMUSG00000032289.16:E019	ENSMUSG00000032289.16	E019	0.170599	0.113171	-0.000323381	1	NA	0.770416	0.769692	-0.00271437	chr9	60335447	60335508	62	-	0	0	1	0	0	0	0	0	0	0	0	1	c("ENSMUST00000171654.8"	"ENSMUST00000098660.10")	ENSMUSG00000032289	Thsd4
ENSMUSG00000032289.16:E020	ENSMUSG00000032289.16	E020	0.170599	0.113171	-0.000323381	1	NA	0.770416	0.769692	-0.00271437	chr9	60335509	60335808	300	-	0	0	1	0	0	0	0	0	0	0	0	1	c("ENSMUST00000140824.2"	"ENSMUST00000098660.10"	"ENSMUST00000171654.8")	ENSMUSG00000032289	Thsd4
ENSMUSG00000030309.17:E037	ENSMUSG00000030309.17	E037	0.158041	0.113174	0.816807	0.366115	NA	0.0179345	1.09335	11.8599	chr6	148796705	148796957	253	-	0	1	0	1	0	0	0	0	0	0	0	0	c("ENSMUST00000122909.2"	"ENSMUST00000139914.2")	ENSMUSG00000030309	Caprin2
ENSMUSG00002075352.1+ENSMUSG00000051527.12:E017	ENSMUSG00002075352.1+ENSMUSG00000051527.12	E017	0.145093	0.113174	0.589469	0.442624	NA	1.03704	0.0313113	-10.0995	chr7	6769288	6769408	121	+	0	0	0	0	0	1	1	0	0	0	0	0	c("ENSMUST00000208952.2"	"ENSMUST00000207899.2")	ENSMUSG00002075352
ENSMUSG00000041740.17:E033	ENSMUSG00000041740.17	E033	0.419727	0.11318	0.0447505	0.832464	NA	1.2946	1.12538	-0.404258	chr5	115397553	115397605	53	-	1	1	2	1	0	0	0	0	0	0	0	0	ENSMUST00000151085.2	ENSMUSG00000041740	Rnf10
ENSMUSG00000069170.15:E020	ENSMUSG00000069170.15	E020	0.169035	0.113184	0.004489	0.946582	NA	0.75066	0.789794	0.146641	chr13	81561166	81561337	172	-	0	0	1	1	0	0	0	0	0	0	0	0	c("ENSMUST00000095585.11"	"ENSMUST00000125698.8")	ENSMUSG00000069170	Adgrv1
ENSMUSG00000069170.15:E021	ENSMUSG00000069170.15	E021	0.169035	0.113184	0.004489	0.946582	NA	0.75066	0.789794	0.146641	chr13	81562693	81562810	118	-	0	0	1	1	0	0	0	0	0	0	0	0	c("ENSMUST00000095585.11"	"ENSMUST00000125698.8")	ENSMUSG00000069170	Adgrv1
ENSMUSG00000069170.15:E022	ENSMUSG00000069170.15	E022	0.169035	0.113184	0.004489	0.946582	NA	0.75066	0.789794	0.146641	chr13	81567115	81568217	1103	-	0	0	1	1	0	0	0	0	0	0	0	0	c("ENSMUST00000095585.11"	"ENSMUST00000125698.8")	ENSMUSG00000069170	Adgrv1
ENSMUSG00000069170.15:E023	ENSMUSG00000069170.15	E023	0.169035	0.113184	0.004489	0.946582	NA	0.75066	0.789794	0.146641	chr13	81570248	81570383	136	-	0	0	1	1	0	0	0	0	0	0	0	0	c("ENSMUST00000095585.11"	"ENSMUST00000125698.8")	ENSMUSG00000069170	Adgrv1
ENSMUSG00000069170.15:E024	ENSMUSG00000069170.15	E024	0.169035	0.113184	0.004489	0.946582	NA	0.75066	0.789794	0.146641	chr13	81572342	81572516	175	-	0	0	1	1	0	0	0	0	0	0	0	0	c("ENSMUST00000095585.11"	"ENSMUST00000125698.8")	ENSMUSG00000069170	Adgrv1
ENSMUSG00000069170.15:E025	ENSMUSG00000069170.15	E025	0.169035	0.113184	0.004489	0.946582	NA	0.75066	0.789794	0.146641	chr13	81575722	81575865	144	-	0	0	1	1	0	0	0	0	0	0	0	0	c("ENSMUST00000095585.11"	"ENSMUST00000125698.8")	ENSMUSG00000069170	Adgrv1
ENSMUSG00000069170.15:E027	ENSMUSG00000069170.15	E027	0.169035	0.113184	0.004489	0.946582	NA	0.75066	0.789794	0.146641	chr13	81581544	81582017	474	-	0	0	1	1	0	0	0	0	0	0	0	0	c("ENSMUST00000095585.11"	"ENSMUST00000125698.8")	ENSMUSG00000069170	Adgrv1
ENSMUSG00000069170.15:E028	ENSMUSG00000069170.15	E028	0.169035	0.113184	0.004489	0.946582	NA	0.75066	0.789794	0.146641	chr13	81583679	81583828	150	-	0	0	1	1	0	0	0	0	0	0	0	0	c("ENSMUST00000095585.11"	"ENSMUST00000125698.8")	ENSMUSG00000069170	Adgrv1
ENSMUSG00000069170.15:E029	ENSMUSG00000069170.15	E029	0.169035	0.113184	0.004489	0.946582	NA	0.75066	0.789794	0.146641	chr13	81585588	81585824	237	-	0	0	1	1	0	0	0	0	0	0	0	0	c("ENSMUST00000095585.11"	"ENSMUST00000125698.8")	ENSMUSG00000069170	Adgrv1
ENSMUSG00000069170.15:E030	ENSMUSG00000069170.15	E030	0.169035	0.113184	0.004489	0.946582	NA	0.75066	0.789794	0.146641	chr13	81587532	81587751	220	-	0	0	1	1	0	0	0	0	0	0	0	0	c("ENSMUST00000095585.11"	"ENSMUST00000125698.8")	ENSMUSG00000069170	Adgrv1
ENSMUSG00000069170.15:E031	ENSMUSG00000069170.15	E031	0.169035	0.113184	0.004489	0.946582	NA	0.75066	0.789794	0.146641	chr13	81588167	81588362	196	-	0	0	1	1	0	0	0	0	0	0	0	0	c("ENSMUST00000095585.11"	"ENSMUST00000125698.8")	ENSMUSG00000069170	Adgrv1
ENSMUSG00000023088.18:E006	ENSMUSG00000023088.18	E006	0.165058	0.113191	0.013257	0.908335	NA	0.816782	0.725669	-0.341301	chr16	14179508	14182233	2726	+	0	1	0	0	0	0	1	0	0	0	0	0	ENSMUST00000230780.2	ENSMUSG00000023088	Abcc1
ENSMUSG00000068922.15:E002	ENSMUSG00000068922.15	E002	0.150124	0.113193	0.74655	0.387571	NA	0.0130634	1.06548	12.6998	chr3	88815934	88816921	988	-	0	0	0	0	1	0	0	1	0	0	0	0	ENSMUST00000137243.8	ENSMUSG00000068922	Msto1
ENSMUSG00000021504.15:E007	ENSMUSG00000021504.15	E007	4.69769	0.113196	0.171547	0.678741	1	4.15938	4.03215	-0.0897981	chr13	55756155	55756238	84	+	3	5	2	3	1	6	6	11	5	4	8	2	c("ENSMUST00000100764.10"	"ENSMUST00000133176.8"	"ENSMUST00000064701.8")	ENSMUSG00000021504	B4galt7
ENSMUSG00000029202.13:E055	ENSMUSG00000029202.13	E055	0.161089	0.113196	-0.0010902	1	NA	0.759984	0.779525	0.0732572	chr5	65823296	65823450	155	-	0	0	0	1	0	0	1	0	0	0	0	0	ENSMUST00000201034.2	ENSMUSG00000029202	Pds5a
ENSMUSG00000043671.15:E006	ENSMUSG00000043671.15	E006	0.169687	0.113198	0.808091	0.368685	NA	1.07103	0.0292981	-10.3843	chr7	35406649	35406805	157	-	1	0	1	0	0	0	0	0	0	0	0	0	ENSMUST00000206004.2	ENSMUSG00000043671	Dpy19l3
ENSMUSG00000022574.8+ENSMUSG00000055762.17:E006	ENSMUSG00000022574.8+ENSMUSG00000055762.17	E006	0.293942	0.113199	0.712173	0.398723	NA	0.772653	1.32235	1.55059	chr15	75763351	75763428	78	-	0	2	0	1	0	0	0	0	0	0	1	0	ENSMUST00000230739.2	ENSMUSG00000022574	Naprt
ENSMUSG00000054752.17:E020	ENSMUSG00000054752.17	E020	1.54333	0.113199	2.25402	0.133268	NA	2.85707	1.88604	-1.19905	chr4	53693984	53693986	3	+	0	1	4	1	3	4	0	0	0	2	4	1	c("ENSMUST00000180164.2"	"ENSMUST00000132151.8")	ENSMUSG00000054752	Fsd1l
ENSMUSG00000030201.16:E013	ENSMUSG00000030201.16	E013	0.143283	0.113199	0.877916	0.348773	NA	0.0168946	1.11086	12.0781	chr6	134441568	134441971	404	-	0	0	0	1	1	0	0	0	0	0	0	0	ENSMUST00000203016.2	ENSMUSG00000030201	Lrp6
ENSMUSG00000074813.15:E025	ENSMUSG00000074813.15	E025	0.162654	0.1132	0.0189582	0.890486	NA	0.789063	0.750945	-0.142878	chr2	128142542	128142543	2	-	0	0	0	0	0	0	1	0	0	0	0	1	c("ENSMUST00000239198.2"	"ENSMUST00000239341.2")	ENSMUSG00000074813	Morrbid
ENSMUSG00000052516.20:E053	ENSMUSG00000052516.20	E053	2.45092	0.1132	0.0367028	0.848071	1	2.95561	2.84229	-0.112897	chr16	74208326	74208422	97	-	3	0	1	3	0	1	4	4	4	2	4	2	c("ENSMUST00000227347.2"	"ENSMUST00000156010.2")	ENSMUSG00000052516	Robo2
ENSMUSG00000024833.16:E017	ENSMUSG00000024833.16	E017	0.145093	0.113201	0.841713	0.358907	NA	1.07201	0.0232767	-11.0507	chr19	5998555	5999034	480	-	0	0	0	0	0	1	1	0	0	0	0	0	ENSMUST00000235790.2	ENSMUSG00000024833	Pola2
ENSMUSG00000016942.7:E001	ENSMUSG00000016942.7	E001	0.277024	0.113201	-0.0115108	1	NA	1.09541	0.932286	-0.465291	chr15	78323867	78323872	6	-	0	0	0	1	0	1	1	0	0	0	1	0	ENSMUST00000017086.5	ENSMUSG00000016942	Tmprss6
ENSMUSG00000022440.10:E007	ENSMUSG00000022440.10	E007	0.204283	0.113203	1.12965	0.28785	NA	0.0325526	1.13067	10.2367	chr15	78413426	78413599	174	-	0	0	0	1	0	0	0	0	1	0	0	0	ENSMUST00000137827.3	ENSMUSG00000022440	C1qtnf6
ENSMUSG00000021890.7:E010	ENSMUSG00000021890.7	E010	0.161742	0.113204	0.77856	0.377582	NA	1.07992	0.0224036	-11.1823	chr14	31228186	31228435	250	+	1	0	0	0	0	0	1	0	0	0	0	0	ENSMUST00000227551.2	ENSMUSG00000021890	Eaf1
ENSMUSG00000021466.13:E024	ENSMUSG00000021466.13	E024	1.36097	0.113211	0.233478	0.628957	NA	2.50203	2.19121	-0.38296	chr13	63682104	63682222	119	-	3	0	1	4	1	2	1	0	0	0	4	3	c("ENSMUST00000195258.7"	"ENSMUST00000192155.6"	"ENSMUST00000021921.11"	"ENSMUST00000194663.6")	ENSMUSG00000021466	Ptch1
ENSMUSG00000036591.17:E051	ENSMUSG00000036591.17	E051	2.72553	0.113213	0.0769747	0.78144	1	3.16262	3.03504	-0.118936	chr2	20948094	20948230	137	-	2	1	3	2	2	1	3	6	0	4	3	5	ENSMUST00000140230.2	ENSMUSG00000036591	Arhgap21
ENSMUSG00000032087.12:E009	ENSMUSG00000032087.12	E009	0.158245	0.113214	0.059075	0.807964	NA	0.823119	0.719118	-0.389767	chr9	45358963	45359280	318	+	0	0	1	0	1	0	0	0	0	0	0	0	c("ENSMUST00000034592.11"	"ENSMUST00000213919.2"	"ENSMUST00000239429.2"	"ENSMUST00000217538.2"	"ENSMUST00000239471.2"	"ENSMUST00000217335.2")	ENSMUSG00000032087	Dscaml1
ENSMUSG00000040464.16:E004	ENSMUSG00000040464.16	E004	0.160913	0.113218	1.23131	0.267152	NA	0.0193605	1.13626	11.7503	chr5	5591902	5591921	20	-	0	0	0	1	0	0	0	1	0	0	0	0	ENSMUST00000198421.2	ENSMUSG00000040464	Gtpbp10
ENSMUSG00000021614.17:E027	ENSMUSG00000021614.17	E027	0.160913	0.11322	0.701502	0.402279	NA	0.0194648	1.05039	11.508	chr13	89888208	89888516	309	-	0	0	0	1	0	0	0	1	0	0	0	0	ENSMUST00000162715.2	ENSMUSG00000021614	Vcan
ENSMUSG00000053080.11:E001	ENSMUSG00000053080.11	E001	0.158041	0.113223	0.958859	0.327475	NA	0.0210828	1.09966	11.4099	chr19	7394990	7395282	293	+	0	1	0	1	0	0	0	0	0	0	0	0	ENSMUST00000159348.3	ENSMUSG00000053080	Zfta
ENSMUSG00000053080.11:E003	ENSMUSG00000053080.11	E003	0.158041	0.113223	0.958859	0.327475	NA	0.0130036	1.09966	12.8042	chr19	7397432	7397454	23	+	0	1	0	1	0	0	0	0	0	0	0	0	c("ENSMUST00000189779.2"	"ENSMUST00000159348.3")	ENSMUSG00000053080	Zfta
ENSMUSG00000028455.16:E019	ENSMUSG00000028455.16	E019	2.39837	0.113223	0.0168699	0.896658	1	2.95558	3.00414	0.0470676	chr4	43030041	43030048	8	-	0	3	6	4	2	5	3	1	2	0	2	2	c("ENSMUST00000143371.8"	"ENSMUST00000127645.2")	ENSMUSG00000028455	Stoml2
ENSMUSG00000037474.14:E024	ENSMUSG00000037474.14	E024	0.169687	0.113224	0.450903	0.501906	NA	1.02038	0.0139212	-12.3915	chr1	191307624	191307625	2	-	1	0	1	0	0	0	0	0	0	0	0	0	c("ENSMUST00000027933.11"	"ENSMUST00000195650.6"	"ENSMUST00000193977.6"	"ENSMUST00000192014.2"	"ENSMUST00000195765.6")	ENSMUSG00000037474	Dtl
ENSMUSG00000037474.14:E025	ENSMUSG00000037474.14	E025	0.169687	0.113224	0.450903	0.501906	NA	1.02038	0.0139212	-12.3915	chr1	191307626	191307626	1	-	1	0	1	0	0	0	0	0	0	0	0	0	c("ENSMUST00000195765.6"	"ENSMUST00000027933.11"	"ENSMUST00000195650.6")	ENSMUSG00000037474	Dtl
ENSMUSG00000038570.16:E004	ENSMUSG00000038570.16	E004	3.99362	0.113226	0.00934208	0.923001	1	3.83131	4.07759	0.180054	chr7	82291349	82292854	1506	-	5	7	2	11	6	5	5	3	0	1	9	0	ENSMUST00000151632.8	ENSMUSG00000038570	Saxo2
ENSMUSG00000025816.16:E005	ENSMUSG00000025816.16	E005	0.145093	0.113227	0.737715	0.390394	NA	1.07376	0.0138957	-12.5439	chr2	5878222	5878553	332	-	0	0	0	0	0	1	1	0	0	0	0	0	ENSMUST00000153240.2	ENSMUSG00000025816	Sec61a2
ENSMUSG00000021366.9:E009	ENSMUSG00000021366.9	E009	7.11561	0.113228	0.360088	0.548457	1	4.98455	5.47334	0.270696	chr13	42312175	42312764	590	+	4	18	5	8	12	15	4	3	3	1	15	8	c("ENSMUST00000222491.2"	"ENSMUST00000060148.6")	ENSMUSG00000021366	Hivep1
ENSMUSG00000028804.21:E035	ENSMUSG00000028804.21	E035	0.59939	0.113238	0.0621258	0.803167	NA	1.59239	1.48377	-0.203898	chr4	128357525	128357641	117	+	2	0	0	2	1	1	1	0	0	0	0	1	ENSMUST00000184063.3	ENSMUSG00000028804	Csmd2
ENSMUSG00000026127.14:E020	ENSMUSG00000026127.14	E020	0.169035	0.113239	-6.54231e-05	1	NA	0.762911	0.777113	0.0532212	chr1	34483439	34483468	30	+	0	0	1	1	0	0	0	0	0	0	0	0	c("ENSMUST00000027303.14"	"ENSMUST00000136770.3"	"ENSMUST00000149962.8")	ENSMUSG00000026127	Imp4
ENSMUSG00000026127.14:E021	ENSMUSG00000026127.14	E021	0.169035	0.113239	-6.54231e-05	1	NA	0.762911	0.777113	0.0532212	chr1	34483469	34483595	127	+	0	0	1	1	0	0	0	0	0	0	0	0	c("ENSMUST00000027303.14"	"ENSMUST00000136770.3")	ENSMUSG00000026127	Imp4
ENSMUSG00000031986.7:E004	ENSMUSG00000031986.7	E004	0.164883	0.11324	1.12711	0.288393	NA	0.0149482	1.12833	12.4764	chr8	125628364	125628553	190	+	0	1	0	0	0	0	0	1	0	0	0	0	ENSMUST00000034467.7	ENSMUSG00000031986	Sprtn
ENSMUSG00000031986.7:E005	ENSMUSG00000031986.7	E005	0.164883	0.11324	1.12711	0.288393	NA	0.0149482	1.12833	12.4764	chr8	125628554	125628631	78	+	0	1	0	0	0	0	0	1	0	0	0	0	c("ENSMUST00000034467.7"	"ENSMUST00000212724.2")	ENSMUSG00000031986	Sprtn
ENSMUSG00000025224.17:E035	ENSMUSG00000025224.17	E035	1.31958	0.113241	1.39535	0.237505	NA	2.7107	1.8902	-1.04083	chr19	46257218	46257235	18	+	1	0	1	1	3	4	0	1	0	1	6	1	c("ENSMUST00000026254.14"	"ENSMUST00000177512.3"	"ENSMUST00000176992.8")	ENSMUSG00000025224	Gbf1
ENSMUSG00000031310.17:E067	ENSMUSG00000031310.17	E067	0.161742	0.113243	0.758863	0.383685	NA	1.05857	0.0277479	-10.5074	chrX	100464292	100464322	31	-	1	0	0	0	0	0	1	0	0	0	0	0	c("ENSMUST00000120107.8"	"ENSMUST00000063577.10")	ENSMUSG00000031310	Zmym3
ENSMUSG00000022214.16:E047	ENSMUSG00000022214.16	E047	0.158245	0.113247	0.0106524	0.917796	NA	0.740228	0.799646	0.222798	chr14	55802246	55802300	55	+	0	0	1	0	1	0	0	0	0	0	0	0	c("ENSMUST00000129310.8"	"ENSMUST00000155029.2")	ENSMUSG00000022214	Dcaf11
ENSMUSG00000037224.16:E015	ENSMUSG00000037224.16	E015	0.164883	0.113253	1.50297	0.220215	NA	0.0241361	1.16847	11.1948	chr5	34390293	34390362	70	-	0	1	0	0	0	0	0	1	0	0	0	0	ENSMUST00000130435.5	ENSMUSG00000037224	Zfyve28
ENSMUSG00000037447.17:E019	ENSMUSG00000037447.17	E019	0.164883	0.113259	1.24188	0.26511	NA	0.0268373	1.13458	10.8037	chr1	36356744	36357164	421	+	0	1	0	0	0	0	0	1	0	0	0	0	ENSMUST00000124280.8	ENSMUSG00000037447	Arid5a
ENSMUSG00000027931.13:E031	ENSMUSG00000027931.13	E031	0.430501	0.113259	1.53991	0.214631	NA	0.783384	1.68006	2.20177	chr3	90370442	90370555	114	-	1	0	0	2	3	0	0	0	0	0	0	0	ENSMUST00000029540.13	ENSMUSG00000027931	Npr1
ENSMUSG00000027931.13:E032	ENSMUSG00000027931.13	E032	0.430501	0.113259	1.53991	0.214631	NA	0.783384	1.68006	2.20177	chr3	90371118	90371317	200	-	1	0	0	2	3	0	0	0	0	0	0	0	ENSMUST00000029540.13	ENSMUSG00000027931	Npr1
ENSMUSG00000027931.13:E033	ENSMUSG00000027931.13	E033	0.430501	0.113259	1.53991	0.214631	NA	0.783384	1.68006	2.20177	chr3	90372102	90373173	1072	-	1	0	0	2	3	0	0	0	0	0	0	0	ENSMUST00000029540.13	ENSMUSG00000027931	Npr1
ENSMUSG00000097023.9:E005	ENSMUSG00000097023.9	E005	1.75443	0.113265	1.05053	0.305384	NA	2.88416	2.24255	-0.726517	chr7	79164980	79165182	203	+	4	1	4	1	4	3	3	1	0	0	1	1	ENSMUST00000180881.3	ENSMUSG00000097023	Mir9-3hg
ENSMUSG00000032612.15:E010	ENSMUSG00000032612.15	E010	0.146894	0.113265	0.846619	0.357511	NA	1.08107	0.0456051	-9.13442	chr9	108235025	108235139	115	+	0	0	1	0	0	0	0	0	0	0	1	0	ENSMUST00000192750.2	ENSMUSG00000032612	Usp4
ENSMUSG00000092229.4+ENSMUSG00000116627.2+ENSMUSG00000090370.5+ENSMUSG00000052632.17:E028	ENSMUSG00000092229.4+ENSMUSG00000116627.2+ENSMUSG00000090370.5+ENSMUSG00000052632.17	E028	0.169035	0.113268	0.0239439	0.877028	NA	0.730364	0.811743	0.304833	chr12	21264363	21264371	9	+	0	0	1	1	0	0	0	0	0	0	0	0	c("ENSMUST00000064595.15"	"ENSMUST00000101562.11")	ENSMUSG00000092229	Gm5977
ENSMUSG00000020674.18:E030	ENSMUSG00000020674.18	E030	0.162654	0.113271	0.0183118	0.892358	NA	0.808733	0.73363	-0.28124	chr12	30050049	30050120	72	+	0	0	0	0	0	0	1	0	0	0	0	1	ENSMUST00000218620.2	ENSMUSG00000020674	Pxdn
ENSMUSG00000089917.8+ENSMUSG00000000823.17:E056	ENSMUSG00000089917.8+ENSMUSG00000000823.17	E056	0.145093	0.113273	0.924966	0.336175	NA	1.0845	0.0148388	-12.3832	chr2	181226619	181226685	67	-	0	0	0	0	0	1	1	0	0	0	0	0	c("ENSMUST00000144856.8"	"ENSMUST00000108789.9"	"ENSMUST00000155947.2"	"ENSMUST00000128553.8")	ENSMUSG00000089917	Uckl1
ENSMUSG00000021546.19:E054	ENSMUSG00000021546.19	E054	1.81375	0.113281	0.0166665	0.89728	NA	2.57349	2.53045	-0.0487008	chr13	58544880	58545566	687	-	2	4	0	0	0	4	2	3	1	2	2	2	ENSMUST00000176558.2	ENSMUSG00000021546	Hnrnpk
ENSMUSG00000070822.6:E005	ENSMUSG00000070822.6	E005	0.169035	0.113282	0.00424128	0.948074	NA	0.751841	0.788634	0.137865	chr7	12504821	12505043	223	-	0	0	1	1	0	0	0	0	0	0	0	0	ENSMUST00000211665.2	ENSMUSG00000070822	Zscan18
ENSMUSG00000041688.17:E009	ENSMUSG00000041688.17	E009	0.219246	0.113285	0.0896861	0.764577	NA	0.688372	0.864662	0.65794	chrX	144244882	144244908	27	-	0	0	1	0	0	0	0	0	1	0	0	0	ENSMUST00000135832.2	ENSMUSG00000041688	Amot
ENSMUSG00000026969.4:E004	ENSMUSG00000026969.4	E004	0.497809	0.113289	0.012063	0.912543	NA	1.32624	1.26451	-0.137543	chr2	25110814	25110940	127	+	2	0	0	1	1	1	0	0	0	1	0	0	ENSMUST00000028346.4	ENSMUSG00000026969	Fam166a
ENSMUSG00000030051.11:E019	ENSMUSG00000030051.11	E019	0.215145	0.113292	0.0265452	0.870576	NA	0.72275	0.822475	0.372973	chr6	87649047	87649111	65	-	0	0	0	1	0	0	0	0	0	1	0	0	c("ENSMUST00000065997.5"	"ENSMUST00000032130.8"	"ENSMUST00000203776.2")	ENSMUSG00000030051	Aplf
ENSMUSG00000030051.11:E020	ENSMUSG00000030051.11	E020	0.215145	0.113292	0.0265452	0.870576	NA	0.72275	0.822475	0.372973	chr6	87649112	87649129	18	-	0	0	0	1	0	0	0	0	0	1	0	0	c("ENSMUST00000065997.5"	"ENSMUST00000032130.8")	ENSMUSG00000030051	Aplf
ENSMUSG00000030051.11:E021	ENSMUSG00000030051.11	E021	0.215145	0.113292	0.0265452	0.870576	NA	0.72275	0.822475	0.372973	chr6	87649130	87649175	46	-	0	0	0	1	0	0	0	0	0	1	0	0	ENSMUST00000032130.8	ENSMUSG00000030051	Aplf
ENSMUSG00000023017.11:E008	ENSMUSG00000023017.11	E008	0.158245	0.113292	0.000211329	0.988401	NA	0.758913	0.780095	0.0794346	chr15	99592726	99592924	199	+	0	0	1	0	1	0	0	0	0	0	0	0	ENSMUST00000226291.2	ENSMUSG00000023017	Asic1
ENSMUSG00000029093.15:E028	ENSMUSG00000029093.15	E028	0.150124	0.113293	0.7111	0.399079	NA	0.00175556	1.03997	18.421	chr5	36308577	36308893	317	-	0	0	0	0	1	0	0	1	0	0	0	0	c("ENSMUST00000070720.8"	"ENSMUST00000141508.2")	ENSMUSG00000029093	Sorcs2
ENSMUSG00000009585.19+ENSMUSG00000115902.2:E034	ENSMUSG00000009585.19+ENSMUSG00000115902.2	E034	0.187389	0.113293	0.00852079	0.926453	NA	0.891823	0.931972	0.12707	chr15	79784771	79785140	370	+	0	0	0	0	2	0	0	0	0	0	1	0	ENSMUST00000230410.2	ENSMUSG00000009585	Apobec3
ENSMUSG00000052593.17:E008	ENSMUSG00000052593.17	E008	0.990383	0.113293	0.633292	0.42615	NA	1.63981	2.04777	0.641271	chr12	21377981	21378045	65	-	0	1	3	0	3	1	0	2	1	0	0	1	ENSMUST00000155115.2	ENSMUSG00000052593	Adam17
ENSMUSG00000040877.17:E001	ENSMUSG00000040877.17	E001	0.272204	0.113295	0.0411189	0.839309	NA	1.01802	1.15684	0.368912	chr12	108859557	108859678	122	+	0	0	0	0	1	2	0	1	0	0	0	0	ENSMUST00000221377.2	ENSMUSG00000040877	Wdr25
ENSMUSG00000026176.14:E003	ENSMUSG00000026176.14	E003	0.143283	0.113296	0.635329	0.425407	NA	0.0323302	1.05615	10.0597	chr1	74431321	74431408	88	+	0	0	0	1	1	0	0	0	0	0	0	0	ENSMUST00000152659.2	ENSMUSG00000026176	Ctdsp1
ENSMUSG00000118541.2+ENSMUSG00000062991.10:E063	ENSMUSG00000118541.2+ENSMUSG00000062991.10	E063	0.143283	0.113305	0.981296	0.321879	NA	0.0171767	1.11327	12.0366	chr8	32499480	32499499	20	-	0	0	0	1	1	0	0	0	0	0	0	0	c("ENSMUST00000208820.3"	"ENSMUST00000208617.3"	"ENSMUST00000207417.3"	"ENSMUST00000238826.2"	"ENSMUST00000208205.3"	"ENSMUST00000207470.3")	ENSMUSG00000118541	Nrg1
ENSMUSG00000118541.2+ENSMUSG00000062991.10:E064	ENSMUSG00000118541.2+ENSMUSG00000062991.10	E064	0.143283	0.113305	0.981296	0.321879	NA	0.0171767	1.11327	12.0366	chr8	32499500	32499519	20	-	0	0	0	1	1	0	0	0	0	0	0	0	c("ENSMUST00000208820.3"	"ENSMUST00000207417.3"	"ENSMUST00000238826.2"	"ENSMUST00000208205.3"	"ENSMUST00000207470.3")	ENSMUSG00000118541	Nrg1
ENSMUSG00000118541.2+ENSMUSG00000062991.10:E065	ENSMUSG00000118541.2+ENSMUSG00000062991.10	E065	0.143283	0.113305	0.981296	0.321879	NA	0.0171767	1.11327	12.0366	chr8	32499520	32499532	13	-	0	0	0	1	1	0	0	0	0	0	0	0	c("ENSMUST00000207417.3"	"ENSMUST00000238826.2"	"ENSMUST00000208205.3"	"ENSMUST00000207470.3")	ENSMUSG00000118541	Nrg1
ENSMUSG00000091476.9:E010	ENSMUSG00000091476.9	E010	2.4496	0.113305	0.249861	0.617173	1	2.84582	3.3024	0.429766	chr1	177874706	177875857	1152	+	2	3	4	5	6	3	3	1	0	1	3	1	ENSMUST00000094273.10	ENSMUSG00000091476	Catspere2
ENSMUSG00000028910.13:E006	ENSMUSG00000028910.13	E006	2.49755	0.113307	0.343758	0.557668	1	3.23276	2.79821	-0.416922	chr4	131580997	131581026	30	+	2	1	6	1	6	3	0	2	2	2	5	1	ENSMUST00000142386.8	ENSMUSG00000028910	Mecr
ENSMUSG00000026836.16:E002	ENSMUSG00000026836.16	E002	0.145093	0.11331	0.649306	0.420361	NA	1.05801	0.0341518	-9.90665	chr2	58329590	58329722	133	-	0	0	0	0	0	1	1	0	0	0	0	0	ENSMUST00000145495.8	ENSMUSG00000026836	Acvr1
ENSMUSG00000091237.2+ENSMUSG00000028541.15+ENSMUSG00000078588.11:E029	ENSMUSG00000091237.2+ENSMUSG00000028541.15+ENSMUSG00000078588.11	E029	0.158245	0.113312	0.00709971	0.93285	NA	0.752396	0.786714	0.128704	chr4	117729350	117729377	28	-	0	0	1	0	1	0	0	0	0	0	0	0	c("ENSMUST00000084325.10"	"ENSMUST00000164853.8"	"ENSMUST00000106422.9")	ENSMUSG00000091237	Gm17114
ENSMUSG00000091237.2+ENSMUSG00000028541.15+ENSMUSG00000078588.11:E030	ENSMUSG00000091237.2+ENSMUSG00000028541.15+ENSMUSG00000078588.11	E030	0.158245	0.113312	0.00709971	0.93285	NA	0.752396	0.786714	0.128704	chr4	117729378	117729426	49	-	0	0	1	0	1	0	0	0	0	0	0	0	c("ENSMUST00000084325.10"	"ENSMUST00000164853.8")	ENSMUSG00000091237	Gm17114
ENSMUSG00000091237.2+ENSMUSG00000028541.15+ENSMUSG00000078588.11:E031	ENSMUSG00000091237.2+ENSMUSG00000028541.15+ENSMUSG00000078588.11	E031	0.158245	0.113312	0.00709971	0.93285	NA	0.752396	0.786714	0.128704	chr4	117729427	117729591	165	-	0	0	1	0	1	0	0	0	0	0	0	0	ENSMUST00000084325.10	ENSMUSG00000091237	Gm17114
ENSMUSG00000042066.17:E010	ENSMUSG00000042066.17	E010	0.145093	0.113318	1.06738	0.301538	NA	1.11125	0.0200468	-11.5855	chr1	132295436	132295624	189	-	0	0	0	0	0	1	1	0	0	0	0	0	c("ENSMUST00000138717.2"	"ENSMUST00000142609.8")	ENSMUSG00000042066	Tmcc2
ENSMUSG00000070733.14:E017	ENSMUSG00000070733.14	E017	0.161566	0.113318	-0.00301317	1	NA	0.776138	0.763381	-0.0478245	chr5	73204294	73204344	51	-	1	0	0	0	0	0	0	1	0	0	0	0	ENSMUST00000146953.8	ENSMUSG00000070733	Fryl
ENSMUSG00000020940.14:E009	ENSMUSG00000020940.14	E009	0.158245	0.113328	0.00104751	0.974181	NA	0.774274	0.766108	-0.0305947	chr11	103091525	103091616	92	-	0	0	1	0	1	0	0	0	0	0	0	0	ENSMUST00000140559.3	ENSMUSG00000020940	Efcab15
ENSMUSG00000039210.17:E017	ENSMUSG00000039210.17	E017	2.8616	0.11333	3.53338	0.0601449	1	2.54085	3.86888	1.21451	chr1	186966829	186968028	1200	+	2	3	5	6	8	0	2	4	0	1	1	4	ENSMUST00000097443.10	ENSMUSG00000039210	Gpatch2
ENSMUSG00000014850.16:E045	ENSMUSG00000014850.16	E045	0.158694	0.113335	0.00991894	0.920667	NA	0.748983	0.790803	0.15678	chr13	92484336	92484954	619	-	1	1	0	0	0	0	0	0	0	0	0	0	ENSMUST00000190393.7	ENSMUSG00000014850	Msh3
ENSMUSG00000116048.2+ENSMUSG00000026276.21:E036	ENSMUSG00000116048.2+ENSMUSG00000026276.21	E036	0.153038	0.113335	1.12897	0.287996	NA	1.11775	0.0413452	-9.51365	chr1	93432915	93433265	351	+	0	0	1	0	0	1	0	0	0	0	0	0	ENSMUST00000152476.2	ENSMUSG00000116048	Septin2
ENSMUSG00000020231.16:E001	ENSMUSG00000020231.16	E001	0.161089	0.113336	-1.35802e-05	1	NA	0.762767	0.776682	0.052164	chr10	76095263	76095556	294	-	0	0	0	1	0	0	1	0	0	0	0	0	ENSMUST00000162524.2	ENSMUSG00000020231	Dip2a
ENSMUSG00000040543.17:E015	ENSMUSG00000040543.17	E015	2.28047	0.113338	0.0505345	0.822136	NA	2.80365	2.8595	0.0569651	chr11	71957932	71958104	173	-	6	3	1	1	1	0	2	2	4	1	5	1	c("ENSMUST00000108508.3"	"ENSMUST00000075258.13")	ENSMUSG00000040543	Pitpnm3
ENSMUSG00000038534.20:E022	ENSMUSG00000038534.20	E022	0.182143	0.113341	0.00589097	0.93882	NA	0.776847	0.762174	-0.0550219	chr11	96949424	96949436	13	+	0	0	0	0	0	0	0	0	1	0	1	0	ENSMUST00000168565.2	ENSMUSG00000038534	Osbpl7
ENSMUSG00000004151.18:E026	ENSMUSG00000004151.18	E026	0.158245	0.113342	0.00587462	0.938905	NA	0.750012	0.790692	0.152413	chr12	38887397	38887487	91	+	0	0	1	0	1	0	0	0	0	0	0	0	ENSMUST00000161591.2	ENSMUSG00000004151	Etv1
ENSMUSG00000056476.14:E025	ENSMUSG00000056476.14	E025	0.910897	0.113343	1.2702	0.25973	NA	2.13284	1.43646	-1.1409	chr3	59142466	59142629	164	+	0	1	1	1	0	5	1	0	0	1	1	1	c("ENSMUST00000164225.6"	"ENSMUST00000199659.5"	"ENSMUST00000040325.14")	ENSMUSG00000056476	Med12l
ENSMUSG00000020064.10:E030	ENSMUSG00000020064.10	E030	0.383915	0.113344	0.0782166	0.779729	NA	1.29382	1.12016	-0.415932	chr10	63139486	63139623	138	+	0	0	0	1	0	0	2	1	0	0	1	0	ENSMUST00000219279.2	ENSMUSG00000020064	Herc4
ENSMUSG00000031149.8+ENSMUSG00000039382.13+ENSMUSG00000109493.2:E002	ENSMUSG00000031149.8+ENSMUSG00000039382.13+ENSMUSG00000109493.2	E002	0.158245	0.113348	0.0116151	0.914176	NA	0.742423	0.797282	0.205708	chrX	7588070	7588211	142	+	0	0	1	0	1	0	0	0	0	0	0	0	ENSMUST00000137470.2	ENSMUSG00000031149	Praf2
ENSMUSG00000028121.9:E013	ENSMUSG00000028121.9	E013	0.150124	0.11335	0.867697	0.351594	NA	0.011943	1.08541	13.012	chr3	122248702	122248741	40	+	0	0	0	0	1	0	0	1	0	0	0	0	c("ENSMUST00000029766.9"	"ENSMUST00000197590.2")	ENSMUSG00000028121	Bcar3
ENSMUSG00000071489.2:E002	ENSMUSG00000071489.2	E002	0.408465	0.113351	0.732719	0.392003	NA	1.38288	0.860815	-1.36798	chr14	45095868	45096832	965	-	2	0	1	1	0	0	1	0	0	0	0	0	ENSMUST00000095959.2	ENSMUSG00000071489	Ptgdr
ENSMUSG00000048078.17:E055	ENSMUSG00000048078.17	E055	0.158694	0.113353	-0.00220266	1	NA	0.789058	0.750639	-0.144035	chr7	96557762	96557776	15	+	1	1	0	0	0	0	0	0	0	0	0	0	c("ENSMUST00000107162.8"	"ENSMUST00000107166.8")	ENSMUSG00000048078	Tenm4
ENSMUSG00000026587.16:E040	ENSMUSG00000026587.16	E040	0.158245	0.113355	0.0145282	0.904061	NA	0.798893	0.740926	-0.217359	chr1	158506917	158506968	52	+	0	0	1	0	1	0	0	0	0	0	0	0	c("ENSMUST00000194658.2"	"ENSMUST00000195311.6"	"ENSMUST00000192821.2")	ENSMUSG00000026587	Astn1
ENSMUSG00000026587.16:E041	ENSMUSG00000026587.16	E041	0.158245	0.113355	0.0145282	0.904061	NA	0.798893	0.740926	-0.217359	chr1	158506969	158507062	94	+	0	0	1	0	1	0	0	0	0	0	0	0	ENSMUST00000195311.6	ENSMUSG00000026587	Astn1
ENSMUSG00000022841.16:E028	ENSMUSG00000022841.16	E028	3.79158	0.11336	0.592073	0.441619	1	4.08906	3.46238	-0.480736	chr16	20361229	20361388	160	+	10	7	0	3	4	8	2	0	1	3	8	4	c("ENSMUST00000150986.2"	"ENSMUST00000150537.2")	ENSMUSG00000022841	Ap2m1
ENSMUSG00000026365.16:E031	ENSMUSG00000026365.16	E031	0.1503	0.113361	0.143124	0.705195	NA	0.846332	0.698873	-0.55242	chr1	140110872	140110902	31	-	0	0	0	0	1	0	1	0	0	0	0	0	ENSMUST00000194688.2	ENSMUSG00000026365	Cfh
ENSMUSG00000041757.18:E003	ENSMUSG00000041757.18	E003	0.145093	0.113362	0.950752	0.329528	NA	1.08992	0.0251238	-10.8782	chr1	133101487	133101544	58	+	0	0	0	0	0	1	1	0	0	0	0	0	ENSMUST00000212252.2	ENSMUSG00000041757	Plekha6
ENSMUSG00000031749.13:E002	ENSMUSG00000031749.13	E002	10.1487	0.113364	0.0510573	0.821234	1	6.10954	6.16277	0.0251301	chr8	111646590	111646737	148	+	5	10	2	7	8	14	7	14	6	8	27	22	c("ENSMUST00000034197.5"	"ENSMUST00000129639.2"	"ENSMUST00000117534.8")	ENSMUSG00000031749	St3gal2
ENSMUSG00000066571.14:E007	ENSMUSG00000066571.14	E007	0.158041	0.113364	0.8083	0.368623	NA	0.0120783	1.08703	12.9838	chr7	33939934	33940065	132	-	0	1	0	1	0	0	0	0	0	0	0	0	c("ENSMUST00000206399.2"	"ENSMUST00000108074.8"	"ENSMUST00000205264.2"	"ENSMUST00000206245.2"	"ENSMUST00000085592.6")	ENSMUSG00000066571	Garre1
ENSMUSG00000066571.14:E008	ENSMUSG00000066571.14	E008	0.158041	0.113364	0.8083	0.368623	NA	0.0120783	1.08703	12.9838	chr7	33940066	33940071	6	-	0	1	0	1	0	0	0	0	0	0	0	0	c("ENSMUST00000206245.2"	"ENSMUST00000108074.8"	"ENSMUST00000206399.2"	"ENSMUST00000085592.6")	ENSMUSG00000066571	Garre1
ENSMUSG00000058997.9:E003	ENSMUSG00000058997.9	E003	2.76454	0.113365	0.865503	0.352203	1	3.57493	2.84565	-0.659026	chr14	79086684	79086693	10	+	3	1	6	6	1	3	3	1	2	0	8	2	c("ENSMUST00000228884.2"	"ENSMUST00000227676.2"	"ENSMUST00000040990.7")	ENSMUSG00000058997	Vwa8
ENSMUSG00000026417.14:E015	ENSMUSG00000026417.14	E015	0.730026	0.113367	0.634458	0.425725	NA	1.54879	1.42842	-0.233492	chr1	130778538	130779986	1449	+	0	0	1	1	2	0	0	2	1	0	1	1	ENSMUST00000027675.14	ENSMUSG00000026417	Pigr
ENSMUSG00000036913.16+ENSMUSG00000031985.10+ENSMUSG00000090118.2:E002	ENSMUSG00000036913.16+ENSMUSG00000031985.10+ENSMUSG00000090118.2	E002	0.158245	0.113372	0.00144709	0.969655	NA	0.772093	0.766648	-0.0204206	chr8	125541809	125541904	96	+	0	0	1	0	1	0	0	0	0	0	0	0	c("ENSMUST00000041106.9"	"ENSMUST00000211867.2"	"ENSMUST00000167588.9")	ENSMUSG00000036913	Trim67
ENSMUSG00000036913.16+ENSMUSG00000031985.10+ENSMUSG00000090118.2:E003	ENSMUSG00000036913.16+ENSMUSG00000031985.10+ENSMUSG00000090118.2	E003	0.158245	0.113372	0.00144709	0.969655	NA	0.772093	0.766648	-0.0204206	chr8	125543743	125543865	123	+	0	0	1	0	1	0	0	0	0	0	0	0	c("ENSMUST00000041106.9"	"ENSMUST00000211867.2"	"ENSMUST00000167588.9")	ENSMUSG00000036913	Trim67
ENSMUSG00000036913.16+ENSMUSG00000031985.10+ENSMUSG00000090118.2:E004	ENSMUSG00000036913.16+ENSMUSG00000031985.10+ENSMUSG00000090118.2	E004	0.158245	0.113372	0.00144709	0.969655	NA	0.772093	0.766648	-0.0204206	chr8	125545437	125545547	111	+	0	0	1	0	1	0	0	0	0	0	0	0	c("ENSMUST00000041106.9"	"ENSMUST00000211867.2"	"ENSMUST00000167588.9")	ENSMUSG00000036913	Trim67
ENSMUSG00000036913.16+ENSMUSG00000031985.10+ENSMUSG00000090118.2:E005	ENSMUSG00000036913.16+ENSMUSG00000031985.10+ENSMUSG00000090118.2	E005	0.158245	0.113372	0.00144709	0.969655	NA	0.772093	0.766648	-0.0204206	chr8	125546927	125547080	154	+	0	0	1	0	1	0	0	0	0	0	0	0	c("ENSMUST00000041106.9"	"ENSMUST00000211867.2"	"ENSMUST00000167588.9")	ENSMUSG00000036913	Trim67
ENSMUSG00000036913.16+ENSMUSG00000031985.10+ENSMUSG00000090118.2:E006	ENSMUSG00000036913.16+ENSMUSG00000031985.10+ENSMUSG00000090118.2	E006	0.158245	0.113372	0.00144709	0.969655	NA	0.772093	0.766648	-0.0204206	chr8	125549861	125550006	146	+	0	0	1	0	1	0	0	0	0	0	0	0	c("ENSMUST00000041106.9"	"ENSMUST00000211867.2"	"ENSMUST00000167588.9")	ENSMUSG00000036913	Trim67
ENSMUSG00000036913.16+ENSMUSG00000031985.10+ENSMUSG00000090118.2:E007	ENSMUSG00000036913.16+ENSMUSG00000031985.10+ENSMUSG00000090118.2	E007	0.158245	0.113372	0.00144709	0.969655	NA	0.772093	0.766648	-0.0204206	chr8	125551457	125551595	139	+	0	0	1	0	1	0	0	0	0	0	0	0	c("ENSMUST00000041106.9"	"ENSMUST00000211867.2"	"ENSMUST00000167588.9")	ENSMUSG00000036913	Trim67
ENSMUSG00000036913.16+ENSMUSG00000031985.10+ENSMUSG00000090118.2:E008	ENSMUSG00000036913.16+ENSMUSG00000031985.10+ENSMUSG00000090118.2	E008	0.158245	0.113372	0.00144709	0.969655	NA	0.772093	0.766648	-0.0204206	chr8	125552674	125552977	304	+	0	0	1	0	1	0	0	0	0	0	0	0	c("ENSMUST00000041106.9"	"ENSMUST00000211867.2"	"ENSMUST00000167588.9")	ENSMUSG00000036913	Trim67
ENSMUSG00000079511.9+ENSMUSG00000107499.2+ENSMUSG00000030037.10:E012	ENSMUSG00000079511.9+ENSMUSG00000107499.2+ENSMUSG00000030037.10	E012	0.414178	0.113373	0.905515	0.341307	NA	1.04422	1.59128	1.21573	chr6	83080514	83080592	79	+	0	1	0	0	2	2	0	0	0	0	0	1	ENSMUST00000203533.2	ENSMUSG00000079511	Gm42688
ENSMUSG00000024542.10:E019	ENSMUSG00000024542.10	E019	1.1276	0.113373	0.513884	0.473462	NA	2.22737	1.68957	-0.797691	chr18	67962904	67963034	131	+	0	0	0	0	1	3	1	2	0	3	1	2	c("ENSMUST00000025425.7"	"ENSMUST00000225077.2")	ENSMUSG00000024542	Cep192
ENSMUSG00000114854.2:E014	ENSMUSG00000114854.2	E014	0.240166	0.113378	0.640408	0.423563	NA	0.705266	1.18784	1.50434	chr13	59341624	59343655	2032	+	1	0	0	0	0	0	0	1	0	0	0	1	c("ENSMUST00000224190.2"	"ENSMUST00000223884.2")	ENSMUSG00000114854	Gm34354
ENSMUSG00000028456.19:E022	ENSMUSG00000028456.19	E022	0.156289	0.11338	-0.000620624	1	NA	0.80049	0.739706	-0.22788	chr4	43180328	43180567	240	+	1	0	0	0	0	0	0	0	0	0	0	1	c("ENSMUST00000079978.13"	"ENSMUST00000207569.2"	"ENSMUST00000107953.9"	"ENSMUST00000107952.9"	"ENSMUST00000163653.8")	ENSMUSG00000028456	Unc13b
ENSMUSG00000021360.17:E005	ENSMUSG00000021360.17	E005	0.150124	0.11338	0.938948	0.332549	NA	0.0214873	1.09854	11.3521	chr13	41100208	41100297	90	+	0	0	0	0	1	0	0	1	0	0	0	0	ENSMUST00000223570.2	ENSMUSG00000021360	Gcnt2
ENSMUSG00000037824.7:E012	ENSMUSG00000037824.7	E012	0.145093	0.11338	0.842068	0.358806	NA	1.05875	0.0326386	-10.0395	chr14	40656274	40656278	5	-	0	0	0	0	0	1	1	0	0	0	0	0	ENSMUST00000224209.2	ENSMUSG00000037824	Tspan14
ENSMUSG00000109923.2+ENSMUSG00000110277.3:E006	ENSMUSG00000109923.2+ENSMUSG00000110277.3	E006	0.169035	0.11338	0.0269043	0.869711	NA	0.730076	0.812077	0.307159	chr18	90603676	90603989	314	+	0	0	1	1	0	0	0	0	0	0	0	0	ENSMUST00000210329.2	ENSMUSG00000109923	Gm20039
ENSMUSG00000002900.18:E014	ENSMUSG00000002900.18	E014	0.143283	0.113387	0.618541	0.43159	NA	0.00572247	1.02851	14.9796	chr12	31328174	31328460	287	+	0	0	0	1	1	0	0	0	0	0	0	0	c("ENSMUST00000169065.2"	"ENSMUST00000164009.2")	ENSMUSG00000002900	Lamb1
ENSMUSG00000019961.18:E029	ENSMUSG00000019961.18	E029	0.158041	0.113389	0.889423	0.345634	NA	0.0221184	1.08983	11.2456	chr10	91014812	91015031	220	-	0	1	0	1	0	0	0	0	0	0	0	0	ENSMUST00000213270.2	ENSMUSG00000019961	Tmpo
ENSMUSG00000028514.16:E066	ENSMUSG00000028514.16	E066	5.25688	0.113391	0.0487399	0.825271	1	4.33621	4.52016	0.120125	chr4	106282502	106282623	122	+	4	5	6	5	3	12	3	15	2	1	4	7	c("ENSMUST00000094933.5"	"ENSMUST00000165709.8")	ENSMUSG00000028514	Usp24
ENSMUSG00000064679.3+ENSMUSG00002074888.1+ENSMUSG00002075279.1+ENSMUSG00000064496.3+ENSMUSG00000084691.3+ENSMUSG00002075621.1+ENSMUSG00002076690.1+ENSMUSG00000065433.3+ENSMUSG00000064417.3+ENSMUSG00000064621.3+ENSMUSG00002076155.1+ENSMUSG00000084549.3+ENSMUSG00000097451.12+ENSMUSG00000065013.3+ENSMUSG00002075266.1+ENSMUSG00002076195.1:E003	ENSMUSG00000064679.3+ENSMUSG00002074888.1+ENSMUSG00002075279.1+ENSMUSG00000064496.3+ENSMUSG00000084691.3+ENSMUSG00002075621.1+ENSMUSG00002076690.1+ENSMUSG00000065433.3+ENSMUSG00000064417.3+ENSMUSG00000064621.3+ENSMUSG00002076155.1+ENSMUSG00000084549.3+ENSMUSG00000097451.12+ENSMUSG00000065013.3+ENSMUSG00002075266.1+ENSMUSG00002076195.1	E003	1.68245	0.113394	0.173553	0.676973	NA	2.42259	2.56932	0.169788	chr12	109570259	109570269	11	+	2	1	5	4	0	1	0	2	1	0	3	2	c("ENSMUST00000238296.2"	"ENSMUST00000238694.2"	"ENSMUST00000238751.2")	ENSMUSG00000064679	Gm25357
ENSMUSG00000050312.13:E003	ENSMUSG00000050312.13	E003	0.158041	0.113394	0.975721	0.323258	NA	0.031837	1.10236	10.2277	chr16	62587424	62587486	63	-	0	1	0	1	0	0	0	0	0	0	0	0	ENSMUST00000156676.2	ENSMUSG00000050312	Nsun3
ENSMUSG00000042104.19:E020	ENSMUSG00000042104.19	E020	1.42027	0.113394	0.668517	0.413569	NA	2.00488	2.58525	0.733979	chr14	119245475	119245559	85	-	1	0	0	5	1	1	2	4	0	1	2	1	c("ENSMUST00000148648.8"	"ENSMUST00000173391.2"	"ENSMUST00000138720.9"	"ENSMUST00000156203.8")	ENSMUSG00000042104	Uggt2
ENSMUSG00000032540.17:E006	ENSMUSG00000032540.17	E006	1.83762	0.113394	0.209381	0.647253	NA	2.68496	2.32493	-0.41571	chr9	122180905	122183226	2322	+	2	3	0	2	0	2	5	0	2	2	1	2	ENSMUST00000214061.2	ENSMUSG00000032540	Abhd5
ENSMUSG00000017724.15:E033	ENSMUSG00000017724.15	E033	2.50282	0.113399	0.060837	0.805178	1	2.94602	3.20163	0.240317	chr11	101676085	101676086	2	-	2	2	2	2	0	3	3	8	2	0	6	2	c("ENSMUST00000107176.8"	"ENSMUST00000164750.8"	"ENSMUST00000017868.7"	"ENSMUST00000149099.8"	"ENSMUST00000137179.2")	ENSMUSG00000017724	Etv4
ENSMUSG00000025907.15:E001	ENSMUSG00000025907.15	E001	0.1503	0.113401	0.00239387	0.960977	NA	0.768384	0.769771	0.00520331	chr1	6276421	6276450	30	+	0	0	0	0	1	0	1	0	0	0	0	0	ENSMUST00000159906.8	ENSMUSG00000025907	Rb1cc1
ENSMUSG00000025907.15:E002	ENSMUSG00000025907.15	E002	0.1503	0.113401	0.00239387	0.960977	NA	0.768384	0.769771	0.00520339	chr1	6276451	6276494	44	+	0	0	0	0	1	0	1	0	0	0	0	0	c("ENSMUST00000159906.8"	"ENSMUST00000160871.8")	ENSMUSG00000025907	Rb1cc1
ENSMUSG00000036192.16:E013	ENSMUSG00000036192.16	E013	0.193533	0.113418	0.335524	0.562424	NA	0.73052	1.13921	1.2822	chr19	18971632	18971684	53	-	0	0	0	0	2	1	0	0	0	0	0	0	c("ENSMUST00000149635.8"	"ENSMUST00000112828.8")	ENSMUSG00000036192	Rorb
ENSMUSG00000073791.14:E029	ENSMUSG00000073791.14	E029	2.34654	0.113421	0.035471	0.850612	1	3.04434	2.74579	-0.298087	chr4	99769983	99769985	3	+	3	1	7	1	2	1	1	3	3	0	3	3	ENSMUST00000136874.4	ENSMUSG00000073791	Efcab7
ENSMUSG00000089929.2+ENSMUSG00000100838.2+ENSMUSG00000066442.18:E033	ENSMUSG00000089929.2+ENSMUSG00000100838.2+ENSMUSG00000066442.18	E033	6.74914	0.113426	0.674896	0.41135	1	5.27145	4.56368	-0.417061	chr9	89214869	89214936	68	+	2	5	12	4	11	3	5	7	3	9	11	8	c("ENSMUST00000209568.2"	"ENSMUST00000186009.2")	ENSMUSG00000089929	Bcl2a1b
ENSMUSG00000018761.15:E015	ENSMUSG00000018761.15	E015	0.161742	0.113427	0.449439	0.502601	NA	1.01207	0.0336828	-9.81847	chr11	69548883	69549079	197	-	1	0	0	0	0	0	1	0	0	0	0	0	c("ENSMUST00000127118.2"	"ENSMUST00000149764.8")	ENSMUSG00000018761	Mpdu1
ENSMUSG00000084915.3:E005	ENSMUSG00000084915.3	E005	0.857615	0.113427	4.22901	0.0397386	NA	0.831095	2.14861	2.74124	chr15	89361745	89361850	106	+	0	2	0	2	0	0	1	3	1	0	0	1	c("ENSMUST00000136218.2"	"ENSMUST00000166953.2")	ENSMUSG00000084915	C230037L18Rik
ENSMUSG00000022477.14:E006	ENSMUSG00000022477.14	E006	0.158041	0.11343	1.12052	0.289806	NA	0.0108512	1.12253	13.3857	chr15	81773581	81773635	55	+	0	1	0	1	0	0	0	0	0	0	0	0	c("ENSMUST00000023116.7"	"ENSMUST00000231091.2"	"ENSMUST00000135198.2")	ENSMUSG00000022477	Aco2
ENSMUSG00000022477.14:E007	ENSMUSG00000022477.14	E007	0.158041	0.11343	1.12052	0.289806	NA	0.0108512	1.12253	13.3857	chr15	81773636	81773686	51	+	0	1	0	1	0	0	0	0	0	0	0	0	ENSMUST00000135198.2	ENSMUSG00000022477	Aco2
ENSMUSG00000089706.8+ENSMUSG00000026335.17:E066	ENSMUSG00000089706.8+ENSMUSG00000026335.17	E066	0.158041	0.113435	0.890938	0.345223	NA	0.0162259	1.09234	12.1461	chr1	97985323	97985405	83	-	0	1	0	1	0	0	0	0	0	0	0	0	c("ENSMUST00000159353.2"	"ENSMUST00000186731.2")	ENSMUSG00000089706	B230216N24Rik
ENSMUSG00000029647.16:E022	ENSMUSG00000029647.16	E022	3.57835	0.11344	0.467961	0.493927	1	3.92496	3.37269	-0.438172	chr5	147454312	147456095	1784	+	4	2	5	7	2	1	5	4	1	2	8	4	ENSMUST00000201248.2	ENSMUSG00000029647	Pan3
ENSMUSG00000033105.13:E002	ENSMUSG00000033105.13	E002	0.159605	0.113447	1.1706	0.279279	NA	0.0117167	1.13165	13.1876	chr10	76367441	76367445	5	+	0	1	0	0	0	0	0	0	0	0	0	1	c("ENSMUST00000159013.8"	"ENSMUST00000162475.8"	"ENSMUST00000048678.7")	ENSMUSG00000033105	Lss
ENSMUSG00000033488.12:E004	ENSMUSG00000033488.12	E004	0.155636	0.113449	0.505664	0.477022	NA	0.0317165	1.03077	10.0448	chr1	157289522	157289522	1	+	0	0	0	1	0	0	0	0	0	0	0	1	ENSMUST00000195702.2	ENSMUSG00000033488	Cryzl2
ENSMUSG00000047248.21:E054	ENSMUSG00000047248.21	E054	1.21697	0.11345	3.41601	0.0645667	NA	1.36443	2.59609	1.85684	chr7	100104038	100104318	281	+	0	3	1	5	2	0	0	0	2	0	2	0	c("ENSMUST00000098259.11"	"ENSMUST00000051777.15"	"ENSMUST00000120196.9")	ENSMUSG00000047248	C2cd3
ENSMUSG00000024811.12:E011	ENSMUSG00000024811.12	E011	0.456223	0.113452	1.44125	0.229938	NA	0.791813	1.50157	1.84673	chr19	36833189	36833337	149	+	0	0	0	1	0	0	0	1	0	1	0	2	ENSMUST00000168656.8	ENSMUSG00000024811	Tnks2
ENSMUSG00000021585.11:E012	ENSMUSG00000021585.11	E012	0.653421	0.113456	1.53119	0.215934	NA	1.05717	1.78394	1.51003	chr13	74848836	74849004	169	-	0	2	1	0	0	1	0	1	2	0	0	0	ENSMUST00000221208.2	ENSMUSG00000021585	Cast
ENSMUSG00000025815.14:E010	ENSMUSG00000025815.14	E010	0.162478	0.113457	1.10627	0.292895	NA	0.014618	1.12088	12.5217	chr2	5915113	5915219	107	-	0	0	0	0	0	0	0	1	0	0	0	1	c("ENSMUST00000155977.2"	"ENSMUST00000026924.7"	"ENSMUST00000095147.9")	ENSMUSG00000025815	Dhtkd1
ENSMUSG00000025815.14:E011	ENSMUSG00000025815.14	E011	0.162478	0.113457	1.10627	0.292895	NA	0.014618	1.12088	12.5217	chr2	5916625	5916647	23	-	0	0	0	0	0	0	0	1	0	0	0	1	c("ENSMUST00000155977.2"	"ENSMUST00000026924.7"	"ENSMUST00000095147.9")	ENSMUSG00000025815	Dhtkd1
ENSMUSG00000025815.14:E012	ENSMUSG00000025815.14	E012	0.162478	0.113457	1.10627	0.292895	NA	0.014618	1.12088	12.5217	chr2	5916648	5916775	128	-	0	0	0	0	0	0	0	1	0	0	0	1	c("ENSMUST00000026924.7"	"ENSMUST00000095147.9")	ENSMUSG00000025815	Dhtkd1
ENSMUSG00000033767.15:E054	ENSMUSG00000033767.15	E054	0.145093	0.113463	1.41022	0.235021	NA	1.17117	0.0143789	-12.6959	chr3	83946693	83947283	591	-	0	0	0	0	0	1	1	0	0	0	0	0	ENSMUST00000192811.2	ENSMUSG00000033767	Tmem131l
ENSMUSG00000085815.2+ENSMUSG00000055371.18:E019	ENSMUSG00000085815.2+ENSMUSG00000055371.18	E019	0.158245	0.113464	0.00261326	0.95923	NA	0.774663	0.764332	-0.0387421	chr2	52629083	52629174	92	-	0	0	1	0	1	0	0	0	0	0	0	0	ENSMUST00000144688.2	ENSMUSG00000085815	Gm13548
ENSMUSG00000000441.18:E022	ENSMUSG00000000441.18	E022	0.552386	0.113472	0.00717549	0.932493	NA	1.61371	1.40904	-0.391427	chr6	115603252	115603369	118	-	3	0	0	1	2	0	0	0	0	0	2	0	c("ENSMUST00000147979.3"	"ENSMUST00000204512.2"	"ENSMUST00000124553.4"	"ENSMUST00000000451.14"	"ENSMUST00000130528.8"	"ENSMUST00000203826.3"	"ENSMUST00000112949.8")	ENSMUSG00000000441	Raf1
ENSMUSG00000038180.12:E015	ENSMUSG00000038180.12	E015	0.169687	0.113475	0.603394	0.437286	NA	1.04079	0.0257728	-10.6715	chr2	155908554	155908654	101	+	1	0	1	0	0	0	0	0	0	0	0	0	c("ENSMUST00000125996.8"	"ENSMUST00000133511.8")	ENSMUSG00000038180	Spag4
ENSMUSG00000002076.13:E001	ENSMUSG00000002076.13	E001	0.193004	0.113479	1.23559	0.266322	NA	1.11685	0.0248514	-10.9801	chr17	32163743	32165055	1313	-	0	0	0	0	0	0	0	0	0	1	1	0	c("ENSMUST00000238192.2"	"ENSMUST00000002145.12")	ENSMUSG00000002076	Hsf2bp
ENSMUSG00000105055.2+ENSMUSG00000027710.15:E033	ENSMUSG00000105055.2+ENSMUSG00000027710.15	E033	4.72665	0.11348	0.113766	0.735896	1	4.27509	4.02578	-0.173691	chr3	36143986	36144230	245	+	6	9	10	8	3	5	2	2	2	3	6	2	ENSMUST00000199193.2	ENSMUSG00000105055	Gm43079
ENSMUSG00000021257.15:E001	ENSMUSG00000021257.15	E001	24.3308	0.113484	0.215168	0.642747	1	9.21592	9.71909	0.154833	chr12	86747276	86748968	1693	-	27	18	20	22	42	26	26	32	22	8	46	20	ENSMUST00000021682.9	ENSMUSG00000021257	Angel1
ENSMUSG00000001627.13:E016	ENSMUSG00000001627.13	E016	0.158245	0.113485	0.0012288	0.972036	NA	0.775055	0.763715	-0.0425322	chr12	40265361	40266187	827	-	0	0	1	0	1	0	0	0	0	0	0	0	ENSMUST00000170752.2	ENSMUSG00000001627	Ifrd1
ENSMUSG00000031976.15:E012	ENSMUSG00000031976.15	E012	5.20772	0.113486	1.80445	0.179175	1	4.71736	3.90859	-0.543726	chr8	124773848	124775243	1396	+	4	8	8	4	7	4	7	3	6	3	3	4	c("ENSMUST00000034457.9"	"ENSMUST00000173168.8")	ENSMUSG00000031976	Urb2
ENSMUSG00000085184.10:E002	ENSMUSG00000085184.10	E002	0.338372	0.113488	1.56286	0.211247	NA	0.0258152	1.29441	11.2961	chr1	172369187	172369740	554	-	0	0	0	0	0	0	0	1	2	0	0	0	ENSMUST00000140307.3	ENSMUSG00000085184	4933439K11Rik
ENSMUSG00000078153.4+ENSMUSG00000069893.11:E004	ENSMUSG00000078153.4+ENSMUSG00000069893.11	E004	0.145093	0.113491	1.3628	0.243054	NA	1.23041	0.0091935	-14.1289	chr11	48856644	48857567	924	-	0	0	0	0	0	1	1	0	0	0	0	0	ENSMUST00000093153.2	ENSMUSG00000078153	Psme2b
ENSMUSG00000052296.8:E020	ENSMUSG00000052296.8	E020	1.41971	0.113493	1.88149	0.170165	NA	2.72043	1.84262	-1.12476	chr7	4644180	4644263	84	-	3	0	1	4	0	3	0	1	0	2	3	1	ENSMUST00000206391.2	ENSMUSG00000052296	Ppp6r1
ENSMUSG00000055670.15:E019	ENSMUSG00000055670.15	E019	0.784543	0.113498	1.58757	0.207673	NA	2.12435	1.35629	-1.29511	chr11	72743985	72744154	170	+	4	1	0	1	0	2	0	1	0	0	2	0	c("ENSMUST00000069395.7"	"ENSMUST00000172220.8"	"ENSMUST00000207107.2")	ENSMUSG00000055670	Zzef1
ENSMUSG00000047810.10:E016	ENSMUSG00000047810.10	E016	1.4973	0.113501	0.00691349	0.933734	NA	2.35282	2.35753	0.00578059	chr19	6827270	6827365	96	-	0	1	3	2	2	4	1	1	1	0	0	4	c("ENSMUST00000236028.2"	"ENSMUST00000113440.2")	ENSMUSG00000047810	Ccdc88b
ENSMUSG00000015467.15+ENSMUSG00000015474.17+ENSMUSG00000092176.2:E010	ENSMUSG00000015467.15+ENSMUSG00000015474.17+ENSMUSG00000092176.2	E010	0.158694	0.113506	0.000527529	0.981676	NA	0.763964	0.775296	0.0424875	chr17	34833458	34833553	96	-	1	1	0	0	0	0	0	0	0	0	0	0	c("ENSMUST00000168709.3"	"ENSMUST00000097345.10"	"ENSMUST00000168353.4"	"ENSMUST00000170850.2"	"ENSMUST00000015611.14"	"ENSMUST00000166095.2")	ENSMUSG00000015467	Egfl8
ENSMUSG00000015467.15+ENSMUSG00000015474.17+ENSMUSG00000092176.2:E012	ENSMUSG00000015467.15+ENSMUSG00000015474.17+ENSMUSG00000092176.2	E012	0.158694	0.113506	0.000527529	0.981676	NA	0.763964	0.775296	0.0424875	chr17	34833643	34833742	100	-	1	1	0	0	0	0	0	0	0	0	0	0	c("ENSMUST00000168709.3"	"ENSMUST00000097345.10"	"ENSMUST00000168353.4"	"ENSMUST00000170850.2"	"ENSMUST00000015611.14"	"ENSMUST00000166095.2")	ENSMUSG00000015467	Egfl8
ENSMUSG00000015467.15+ENSMUSG00000015474.17+ENSMUSG00000092176.2:E013	ENSMUSG00000015467.15+ENSMUSG00000015474.17+ENSMUSG00000092176.2	E013	0.158694	0.113506	0.000527529	0.981676	NA	0.763964	0.775296	0.0424875	chr17	34833743	34833752	10	-	1	1	0	0	0	0	0	0	0	0	0	0	c("ENSMUST00000168327.2"	"ENSMUST00000168709.3"	"ENSMUST00000097345.10"	"ENSMUST00000168353.4"	"ENSMUST00000170850.2"	"ENSMUST00000015611.14"	"ENSMUST00000166095.2")	ENSMUSG00000015467	Egfl8
ENSMUSG00000015467.15+ENSMUSG00000015474.17+ENSMUSG00000092176.2:E015	ENSMUSG00000015467.15+ENSMUSG00000015474.17+ENSMUSG00000092176.2	E015	0.158694	0.113506	0.000527529	0.981676	NA	0.763964	0.775296	0.0424875	chr17	34833853	34833975	123	-	1	1	0	0	0	0	0	0	0	0	0	0	c("ENSMUST00000168327.2"	"ENSMUST00000168709.3"	"ENSMUST00000097345.10"	"ENSMUST00000168353.4"	"ENSMUST00000170850.2"	"ENSMUST00000015611.14"	"ENSMUST00000166095.2")	ENSMUSG00000015467	Egfl8
ENSMUSG00000015467.15+ENSMUSG00000015474.17+ENSMUSG00000092176.2:E017	ENSMUSG00000015467.15+ENSMUSG00000015474.17+ENSMUSG00000092176.2	E017	0.158694	0.113506	0.000527529	0.981676	NA	0.763964	0.775296	0.0424875	chr17	34834141	34834260	120	-	1	1	0	0	0	0	0	0	0	0	0	0	c("ENSMUST00000168327.2"	"ENSMUST00000168709.3"	"ENSMUST00000097345.10"	"ENSMUST00000168353.4"	"ENSMUST00000170850.2"	"ENSMUST00000015611.14"	"ENSMUST00000166095.2")	ENSMUSG00000015467	Egfl8
ENSMUSG00000033065.15+ENSMUSG00000097150.2:E003	ENSMUSG00000033065.15+ENSMUSG00000097150.2	E003	0.190796	0.113507	0.0751935	0.78392	NA	1.04632	0.795252	-0.791755	chr15	97991164	97992750	1587	+	0	1	0	0	0	0	0	0	0	0	2	0	ENSMUST00000181802.2	ENSMUSG00000033065	Pfkm
ENSMUSG00000028179.13:E007	ENSMUSG00000028179.13	E007	0.170599	0.113513	0.00502759	0.943473	NA	0.756095	0.784406	0.106072	chr3	157610835	157611362	528	-	0	0	1	0	0	0	0	0	0	0	0	1	ENSMUST00000198009.2	ENSMUSG00000028179	Cth
ENSMUSG00000026925.17:E011	ENSMUSG00000026925.17	E011	0.289132	0.113514	0.470535	0.492741	NA	0.829104	1.23162	1.142	chr2	26289361	26289424	64	-	0	0	0	1	0	0	0	0	0	0	1	2	c("ENSMUST00000150907.2"	"ENSMUST00000146061.8")	ENSMUSG00000026925	Inpp5e
ENSMUSG00000075225.16:E009	ENSMUSG00000075225.16	E009	0.365262	0.113518	0.306817	0.57964	NA	1.41745	0.831328	-1.53982	chr10	41426718	41426722	5	-	0	0	0	0	0	3	0	0	1	0	1	0	c("ENSMUST00000160002.8"	"ENSMUST00000099932.10"	"ENSMUST00000189488.3"	"ENSMUST00000159978.2"	"ENSMUST00000219054.2"	"ENSMUST00000019955.16")	ENSMUSG00000075225	Ccdc162
ENSMUSG00000075225.16:E010	ENSMUSG00000075225.16	E010	0.365262	0.113518	0.306817	0.57964	NA	1.41745	0.831328	-1.53982	chr10	41426723	41426927	205	-	0	0	0	0	0	3	0	0	1	0	1	0	c("ENSMUST00000159868.2"	"ENSMUST00000160002.8"	"ENSMUST00000099932.10"	"ENSMUST00000189488.3"	"ENSMUST00000159978.2"	"ENSMUST00000219054.2"	"ENSMUST00000019955.16")	ENSMUSG00000075225	Ccdc162
ENSMUSG00000043460.8:E008	ENSMUSG00000043460.8	E008	2.18619	0.113526	0.98983	0.319784	NA	3.00964	2.33482	-0.733114	chr15	78602604	78602971	368	-	2	3	2	1	0	2	3	0	2	4	2	3	ENSMUST00000088592.6	ENSMUSG00000043460	Elfn2
ENSMUSG00000054423.15:E017	ENSMUSG00000054423.15	E017	0.150124	0.113526	0.795591	0.372415	NA	0.0229718	1.07192	11.0886	chr14	9947615	9947627	13	+	0	0	0	0	1	0	0	1	0	0	0	0	ENSMUST00000177814.2	ENSMUSG00000054423	Cadps
ENSMUSG00000024049.16:E022	ENSMUSG00000024049.16	E022	0.215798	0.113529	1.12193	0.289503	NA	1.11821	0.0108434	-13.3766	chr17	71371443	71371642	200	+	1	0	0	0	0	0	0	0	0	1	0	0	c("ENSMUST00000232851.2"	"ENSMUST00000179759.3"	"ENSMUST00000073211.13"	"ENSMUST00000024847.14")	ENSMUSG00000024049	Myom1
ENSMUSG00000024049.16:E023	ENSMUSG00000024049.16	E023	0.215798	0.113529	1.12193	0.289503	NA	1.11821	0.0108434	-13.3766	chr17	71374308	71374364	57	+	1	0	0	0	0	0	0	0	0	1	0	0	c("ENSMUST00000232851.2"	"ENSMUST00000179759.3"	"ENSMUST00000073211.13"	"ENSMUST00000024847.14")	ENSMUSG00000024049	Myom1
ENSMUSG00000039069.20:E010	ENSMUSG00000039069.20	E010	2.16773	0.113532	0.0147236	0.903421	NA	2.78377	2.95876	0.176051	chr2	179720617	179722400	1784	+	4	2	3	3	7	2	3	2	1	0	1	0	ENSMUST00000142608.8	ENSMUSG00000039069	Mtg2
ENSMUSG00000024846.7:E006	ENSMUSG00000024846.7	E006	0.214078	0.113534	1.67643	0.195399	NA	1.31173	0.0376885	-10.2427	chr19	5398675	5398756	82	-	0	0	1	0	0	2	0	0	0	0	0	0	ENSMUST00000238111.2	ENSMUSG00000024846	Cst6
ENSMUSG00000024219.17:E008	ENSMUSG00000024219.17	E008	0.169035	0.113537	0.000656144	0.979564	NA	0.763825	0.776186	0.0463261	chr17	28193879	28193959	81	+	0	0	1	1	0	0	0	0	0	0	0	0	c("ENSMUST00000232742.2"	"ENSMUST00000114842.9"	"ENSMUST00000025058.15"	"ENSMUST00000088027.7"	"ENSMUST00000233525.2")	ENSMUSG00000024219	Anks1
ENSMUSG00000024219.17:E009	ENSMUSG00000024219.17	E009	0.169035	0.113537	0.000656144	0.979564	NA	0.763825	0.776186	0.0463261	chr17	28195535	28195691	157	+	0	0	1	1	0	0	0	0	0	0	0	0	c("ENSMUST00000232742.2"	"ENSMUST00000114842.9"	"ENSMUST00000025058.15"	"ENSMUST00000088027.7"	"ENSMUST00000233525.2")	ENSMUSG00000024219	Anks1
ENSMUSG00000038759.16:E017	ENSMUSG00000038759.16	E017	2.9996	0.113541	0.216144	0.641994	1	3.20395	3.48706	0.244604	chr6	35176789	35176994	206	+	1	2	1	6	2	9	3	7	3	1	3	0	c("ENSMUST00000202898.2"	"ENSMUST00000043815.16"	"ENSMUST00000201374.4")	ENSMUSG00000038759	Nup205
ENSMUSG00000056130.11+ENSMUSG00000033184.15:E013	ENSMUSG00000056130.11+ENSMUSG00000033184.15	E013	1.95863	0.113542	0.894106	0.344367	NA	2.97916	2.31012	-0.734418	chr18	46730584	46730602	19	-	1	2	0	2	0	2	3	1	1	3	6	3	ENSMUST00000151189.2	ENSMUSG00000056130	Ticam2
ENSMUSG00000061046.10:E023	ENSMUSG00000061046.10	E023	1.27589	0.113542	0.239622	0.624479	NA	2.36624	2.08485	-0.365495	chr17	26004259	26004279	21	-	3	1	1	0	3	3	3	0	0	0	0	3	c("ENSMUST00000138100.2"	"ENSMUST00000129917.8"	"ENSMUST00000150324.8"	"ENSMUST00000145053.2")	ENSMUSG00000061046	Haghl
ENSMUSG00000029406.16:E019	ENSMUSG00000029406.16	E019	0.153038	0.113542	0.80117	0.370744	NA	1.07058	0.0205821	-11.4019	chr5	124264568	124264695	128	-	0	0	1	0	0	1	0	0	0	0	0	0	ENSMUST00000159010.2	ENSMUSG00000029406	Pitpnm2
ENSMUSG00000039262.17:E001	ENSMUSG00000039262.17	E001	0.150124	0.113546	1.00482	0.316148	NA	0.0352754	1.1066	9.94284	chr2	32041094	32041159	66	+	0	0	0	0	1	0	0	1	0	0	0	0	ENSMUST00000036691.14	ENSMUSG00000039262	Prrc2b
ENSMUSG00000034275.19:E014	ENSMUSG00000034275.19	E014	0.193668	0.113554	0.0605969	0.805555	NA	0.933402	0.891642	-0.132078	chr9	27235585	27235596	12	+	0	0	0	0	0	0	0	1	0	0	2	0	ENSMUST00000214357.2	ENSMUSG00000034275	Igsf9b
ENSMUSG00000021000.18:E043	ENSMUSG00000021000.18	E043	0.158245	0.113558	0.00193518	0.964912	NA	0.775092	0.763687	-0.0427765	chr12	59213576	59215644	2069	+	0	0	1	0	1	0	0	0	0	0	0	0	ENSMUST00000175659.8	ENSMUSG00000021000	Mia2
ENSMUSG00000028883.20:E003	ENSMUSG00000028883.20	E003	0.160913	0.113561	0.800344	0.370991	NA	0.0268006	1.07417	10.6498	chr5	13175560	13175740	181	+	0	0	0	1	0	0	0	1	0	0	0	0	c("ENSMUST00000195907.5"	"ENSMUST00000197582.5"	"ENSMUST00000196514.5")	ENSMUSG00000028883	Sema3a
ENSMUSG00000019845.9:E019	ENSMUSG00000019845.9	E019	0.161089	0.113563	0.0164939	0.89781	NA	0.745814	0.794338	0.181888	chr10	39020928	39021568	641	+	0	0	0	1	0	0	1	0	0	0	0	0	ENSMUST00000214493.2	ENSMUSG00000019845	Tube1
ENSMUSG00000016933.18:E026	ENSMUSG00000016933.18	E026	0.161089	0.113565	0.0110838	0.916154	NA	0.757258	0.782334	0.0940078	chr2	160595987	160596204	218	+	0	0	0	1	0	0	1	0	0	0	0	0	ENSMUST00000173061.2	ENSMUSG00000016933	Plcg1
ENSMUSG00000099047.3+ENSMUSG00000041638.19:E065	ENSMUSG00000099047.3+ENSMUSG00000041638.19	E065	0.158245	0.113566	0.00665855	0.934965	NA	0.777837	0.760983	-0.0632084	chr5	115749890	115749930	41	+	0	0	1	0	1	0	0	0	0	0	0	0	ENSMUST00000139933.2	ENSMUSG00000099047	Mir7029
ENSMUSG00000085196.2:E001	ENSMUSG00000085196.2	E001	0.920812	0.113571	1.2333	0.266767	NA	1.61918	2.19123	0.873279	chr19	6318825	6321069	2245	-	2	4	1	1	1	2	1	0	0	0	0	0	ENSMUST00000146751.2	ENSMUSG00000085196	Gm14963
ENSMUSG00000036036.16:E028	ENSMUSG00000036036.16	E028	0.161566	0.113577	0.00843552	0.926821	NA	0.751755	0.788143	0.136398	chr17	37317087	37317140	54	+	1	0	0	0	0	0	0	1	0	0	0	0	ENSMUST00000172502.2	ENSMUSG00000036036	Zfp57
ENSMUSG00000050947.10:E002	ENSMUSG00000050947.10	E002	1.39899	0.11358	1.20744	0.27184	NA	2.7558	2.0156	-0.903056	chr3	108093666	108093673	8	+	2	0	0	2	1	2	3	1	0	0	6	3	c("ENSMUST00000106659.3"	"ENSMUST00000050909.7")	ENSMUSG00000050947	Amigo1
ENSMUSG00000064493.3+ENSMUSG00000021282.18:E029	ENSMUSG00000064493.3+ENSMUSG00000021282.18	E029	1.65755	0.113583	0.160809	0.688412	NA	2.63561	2.33968	-0.34388	chr12	111507132	111507194	63	+	3	2	1	1	0	5	3	3	1	0	0	2	c("ENSMUST00000221363.2"	"ENSMUST00000220918.2"	"ENSMUST00000223437.2")	ENSMUSG00000064493	Snora28
ENSMUSG00000024913.17:E020	ENSMUSG00000024913.17	E020	0.367849	0.113584	0.244276	0.621135	NA	1.36829	1.05689	-0.745219	chr19	3670015	3670304	290	-	0	0	0	0	1	0	2	0	0	0	1	1	c("ENSMUST00000025856.17"	"ENSMUST00000177330.8")	ENSMUSG00000024913	Lrp5
ENSMUSG00000021959.17+ENSMUSG00000114942.2+ENSMUSG00000021952.17:E009	ENSMUSG00000021959.17+ENSMUSG00000114942.2+ENSMUSG00000021952.17	E009	2.51206	0.113584	0.00222211	0.962402	1	3.1406	3.07204	-0.0637458	chr14	57831285	57831459	175	-	6	4	1	4	3	4	0	2	3	0	6	0	c("ENSMUST00000089482.12"	"ENSMUST00000174545.9")	ENSMUSG00000021959	Lats2
ENSMUSG00000054611.18:E019	ENSMUSG00000054611.18	E019	2.08531	0.113586	2.89598	0.0888009	NA	3.28722	2.04288	-1.37353	chr19	4378288	4378439	152	-	3	2	7	1	0	4	0	2	2	1	3	0	ENSMUST00000237268.2	ENSMUSG00000054611	Kdm2a
ENSMUSG00000031826.21:E026	ENSMUSG00000031826.21	E026	0.146894	0.113587	0.777127	0.378021	NA	1.06777	0.0166817	-12.0006	chr8	120679141	120679142	2	+	0	0	1	0	0	0	0	0	0	0	1	0	c("ENSMUST00000143615.8"	"ENSMUST00000125066.2")	ENSMUSG00000031826	Usp10
ENSMUSG00000021572.10:E022	ENSMUSG00000021572.10	E022	0.227899	0.113594	0.311017	0.577057	NA	1.15195	0.725948	-1.3324	chr13	74203111	74203132	22	-	0	1	1	0	0	0	0	0	0	0	1	0	ENSMUST00000223028.2	ENSMUSG00000021572	Cep72
ENSMUSG00000028524.22:E027	ENSMUSG00000028524.22	E027	0.158041	0.113597	0.954566	0.32856	NA	0.0243858	1.09865	10.9873	chr4	102757723	102757734	12	+	0	1	0	1	0	0	0	0	0	0	0	0	c("ENSMUST00000066824.14"	"ENSMUST00000072481.12"	"ENSMUST00000080728.13"	"ENSMUST00000106882.9")	ENSMUSG00000028524	Sgip1
ENSMUSG00000041235.13:E044	ENSMUSG00000041235.13	E044	0.159605	0.1136	0.503488	0.477972	NA	0.0231808	1.01488	10.9046	chr4	8856671	8856673	3	+	0	1	0	0	0	0	0	0	0	0	0	1	c("ENSMUST00000051558.10"	"ENSMUST00000039267.10")	ENSMUSG00000041235	Chd7
ENSMUSG00000028274.18:E015	ENSMUSG00000028274.18	E015	0.158041	0.113605	1.14021	0.285608	NA	0.0308417	1.12032	10.366	chr4	33339093	33339177	85	+	0	1	0	1	0	0	0	0	0	0	0	0	ENSMUST00000155397.8	ENSMUSG00000028274	Rngtt
ENSMUSG00000002147.19:E029	ENSMUSG00000002147.19	E029	0.138076	0.113605	0.0680508	0.794196	NA	0.852256	0.692895	-0.597341	chr10	127495587	127495663	77	+	0	0	0	1	0	1	0	0	0	0	0	0	ENSMUST00000145470.2	ENSMUSG00000002147	Stat6
ENSMUSG00000024811.12:E014	ENSMUSG00000024811.12	E014	4.90536	0.113608	0.942127	0.331731	1	3.94024	4.39466	0.315509	chr19	36835281	36835389	109	+	4	6	11	3	4	2	5	13	3	1	1	5	c("ENSMUST00000167533.2"	"ENSMUST00000025729.12"	"ENSMUST00000167724.2")	ENSMUSG00000024811	Tnks2
ENSMUSG00000040310.13:E003	ENSMUSG00000040310.13	E003	0.193494	0.113614	0.594781	0.440576	NA	0.0220341	1.04085	11.1239	chr2	93498700	93499010	311	+	0	0	0	0	1	0	0	0	1	0	0	0	c("ENSMUST00000042078.10"	"ENSMUST00000111254.2")	ENSMUSG00000040310	Alx4
ENSMUSG00000040310.13:E004	ENSMUSG00000040310.13	E004	0.193494	0.113614	0.594781	0.440576	NA	0.0220341	1.04085	11.1239	chr2	93505641	93505769	129	+	0	0	0	0	1	0	0	0	1	0	0	0	c("ENSMUST00000042078.10"	"ENSMUST00000111254.2")	ENSMUSG00000040310	Alx4
ENSMUSG00000014956.16+ENSMUSG00000107197.2:E026	ENSMUSG00000014956.16+ENSMUSG00000107197.2	E026	0.156289	0.113623	0.00505643	0.943311	NA	0.74829	0.79148	0.161919	chr5	32673750	32674777	1028	+	1	0	0	0	0	0	0	0	0	0	0	1	ENSMUST00000201360.4	ENSMUSG00000014956	Ppp1cb
ENSMUSG00000054199.19:E026	ENSMUSG00000054199.19	E026	3.50396	0.113625	0.00824976	0.927629	1	3.67504	3.51069	-0.132187	chr3	88783214	88783237	24	+	0	4	3	2	3	9	2	9	4	1	5	2	c("ENSMUST00000212694.3"	"ENSMUST00000081695.15"	"ENSMUST00000107498.9")	ENSMUSG00000054199	Gon4l
ENSMUSG00000033590.9:E032	ENSMUSG00000033590.9	E032	0.176052	0.113626	0.802935	0.370217	NA	1.09816	0.0153745	-12.317	chr9	75186618	75186681	64	+	0	0	1	0	0	0	1	0	0	0	0	0	c("ENSMUST00000216788.2"	"ENSMUST00000036555.8")	ENSMUSG00000033590	Myo5c
ENSMUSG00000098465.3+ENSMUSG00000002885.15:E030	ENSMUSG00000098465.3+ENSMUSG00000002885.15	E030	0.150124	0.113627	1.09963	0.294347	NA	0.0032285	1.12897	16.9001	chr8	84458532	84458666	135	-	0	0	0	0	1	0	0	1	0	0	0	0	ENSMUST00000075843.13	ENSMUSG00000098465	Mir1668
ENSMUSG00000026421.15:E001	ENSMUSG00000026421.15	E001	0.156289	0.113629	0.00112594	0.973232	NA	0.760412	0.778724	0.0686655	chr1	135647799	135647931	133	+	1	0	0	0	0	0	0	0	0	0	0	1	ENSMUST00000097561.9	ENSMUSG00000026421	Csrp1
ENSMUSG00000089847.9+ENSMUSG00000110234.3+ENSMUSG00000030882.20:E093	ENSMUSG00000089847.9+ENSMUSG00000110234.3+ENSMUSG00000030882.20	E093	0.155636	0.11363	1.03633	0.308675	NA	0.0130829	1.10784	12.808	chr7	105369319	105369468	150	+	0	0	0	1	0	0	0	0	0	0	0	1	ENSMUST00000145988.9	ENSMUSG00000089847	Timm10b
ENSMUSG00000024142.16:E028	ENSMUSG00000024142.16	E028	0.162654	0.113631	0.0405136	0.84048	NA	0.81655	0.72567	-0.340479	chr17	24698035	24698052	18	-	0	0	0	0	0	0	1	0	0	0	0	1	c("ENSMUST00000179163.3"	"ENSMUST00000070888.14")	ENSMUSG00000024142	Mlst8
ENSMUSG00000006299.14:E005	ENSMUSG00000006299.14	E005	0.159605	0.113644	0.894114	0.344365	NA	0.017587	1.08499	11.8942	chr1	74320219	74320247	29	-	0	1	0	0	0	0	0	0	0	0	0	1	ENSMUST00000191258.2	ENSMUSG00000006299	Aamp
ENSMUSG00000030096.9:E034	ENSMUSG00000030096.9	E034	0.156289	0.113644	0.000102681	0.991915	NA	0.769597	0.769587	-3.80533e-05	chr6	91729439	91729759	321	+	1	0	0	0	0	0	0	0	0	0	0	1	ENSMUST00000206988.2	ENSMUSG00000030096	Slc6a6
ENSMUSG00000048332.14:E004	ENSMUSG00000048332.14	E004	0.146894	0.113646	0.483284	0.486938	NA	1.02388	0.0445425	-9.04561	chr3	52949102	52949195	94	+	0	0	1	0	0	0	0	0	0	0	1	0	c("ENSMUST00000137954.2"	"ENSMUST00000059562.14")	ENSMUSG00000048332	Lhfp
ENSMUSG00000026344.10:E008	ENSMUSG00000026344.10	E008	0.158245	0.113652	-0.00104867	1	NA	0.768634	0.770095	0.00547806	chr1	125839040	125839124	85	-	0	0	1	0	1	0	0	0	0	0	0	0	ENSMUST00000162899.8	ENSMUSG00000026344	Lypd1
ENSMUSG00000075296.6:E006	ENSMUSG00000075296.6	E006	0.175876	0.113653	0.0810065	0.775938	NA	0.717443	0.827036	0.410199	chr19	4028851	4028932	82	+	0	0	1	0	0	0	0	1	0	0	0	0	ENSMUST00000143380.3	ENSMUSG00000075296	Aldh3b2
ENSMUSG00000019899.18:E051	ENSMUSG00000019899.18	E051	0.169035	0.113653	0.0332158	0.855385	NA	0.802361	0.738909	-0.237724	chr10	27083395	27083661	267	-	0	0	1	1	0	0	0	0	0	0	0	0	ENSMUST00000239098.2	ENSMUSG00000019899	Lama2
ENSMUSG00000019899.18:E054	ENSMUSG00000019899.18	E054	0.169035	0.113653	0.0332158	0.855385	NA	0.802361	0.738909	-0.237724	chr10	27099979	27100065	87	-	0	0	1	1	0	0	0	0	0	0	0	0	c("ENSMUST00000189575.2"	"ENSMUST00000092639.12")	ENSMUSG00000019899	Lama2
ENSMUSG00000113204.2:E019	ENSMUSG00000113204.2	E019	0.158694	0.113659	0.00817365	0.927963	NA	0.747991	0.791854	0.164439	chr13	74759507	74760842	1336	-	1	1	0	0	0	0	0	0	0	0	0	0	ENSMUST00000222064.2	ENSMUSG00000113204	Gm46430
ENSMUSG00000032332.18:E045	ENSMUSG00000032332.18	E045	0.161566	0.113663	-0.00170001	1	NA	0.775	0.764505	-0.039343	chr9	79568266	79568395	130	-	1	0	0	0	0	0	0	1	0	0	0	0	c("ENSMUST00000121227.8"	"ENSMUST00000071750.13")	ENSMUSG00000032332	Col12a1
ENSMUSG00000032332.18:E068	ENSMUSG00000032332.18	E068	0.161566	0.113663	-0.00170001	1	NA	0.775	0.764505	-0.039343	chr9	79612844	79612903	60	-	1	0	0	0	0	0	0	1	0	0	0	0	c("ENSMUST00000150289.8"	"ENSMUST00000121227.8"	"ENSMUST00000071750.13")	ENSMUSG00000032332	Col12a1
ENSMUSG00000048495.17:E013	ENSMUSG00000048495.17	E013	0.143283	0.113663	0.739641	0.389776	NA	0.0275467	1.06769	10.5531	chr1	57430696	57430899	204	-	0	0	0	1	1	0	0	0	0	0	0	0	ENSMUST00000161092.2	ENSMUSG00000048495	Tyw5
ENSMUSG00000031485.16:E027	ENSMUSG00000031485.16	E027	2.00564	0.113671	1.00398	0.31635	NA	2.36552	2.99017	0.676648	chr8	27539644	27540269	626	+	4	1	3	5	1	0	1	2	1	1	1	4	c("ENSMUST00000098851.12"	"ENSMUST00000209525.2")	ENSMUSG00000031485	Plpbp
ENSMUSG00000036617.18:E008	ENSMUSG00000036617.18	E008	0.156289	0.113675	-0.00291153	1	NA	0.777574	0.761507	-0.06025	chr2	20524324	20524601	278	+	1	0	0	0	0	0	0	0	0	0	0	1	c("ENSMUST00000114614.8"	"ENSMUST00000238889.2"	"ENSMUST00000045555.11")	ENSMUSG00000036617	Etl4
ENSMUSG00000115367.2:E003	ENSMUSG00000115367.2	E003	0.524271	0.113682	0.0726686	0.78749	NA	1.35393	1.31827	-0.0770313	chr15	40026011	40026221	211	+	1	0	1	1	1	0	1	0	1	0	0	0	ENSMUST00000228503.2	ENSMUSG00000115367	Gm33301
ENSMUSG00000115367.2:E004	ENSMUSG00000115367.2	E004	0.524271	0.113682	0.0726686	0.78749	NA	1.35393	1.31827	-0.0770313	chr15	40028596	40028676	81	+	1	0	1	1	1	0	1	0	1	0	0	0	c("ENSMUST00000228503.2"	"ENSMUST00000226809.2")	ENSMUSG00000115367	Gm33301
ENSMUSG00000046991.13:E022	ENSMUSG00000046991.13	E022	0.158245	0.113688	0.047124	0.828146	NA	0.722441	0.819334	0.363169	chr17	15141021	15141138	118	-	0	0	1	0	1	0	0	0	0	0	0	0	c("ENSMUST00000170386.2"	"ENSMUST00000238668.2"	"ENSMUST00000228330.2"	"ENSMUST00000232147.2")	ENSMUSG00000046991	Wdr27
ENSMUSG00000046991.13:E023	ENSMUSG00000046991.13	E023	0.158245	0.113688	0.047124	0.828146	NA	0.722441	0.819334	0.363169	chr17	15142522	15142642	121	-	0	0	1	0	1	0	0	0	0	0	0	0	c("ENSMUST00000170386.2"	"ENSMUST00000238668.2"	"ENSMUST00000228330.2"	"ENSMUST00000232147.2")	ENSMUSG00000046991	Wdr27
ENSMUSG00000046991.13:E024	ENSMUSG00000046991.13	E024	0.158245	0.113688	0.047124	0.828146	NA	0.722441	0.819334	0.363169	chr17	15143351	15143421	71	-	0	0	1	0	1	0	0	0	0	0	0	0	c("ENSMUST00000170386.2"	"ENSMUST00000238668.2"	"ENSMUST00000228330.2"	"ENSMUST00000232147.2")	ENSMUSG00000046991	Wdr27
ENSMUSG00000046991.13:E028	ENSMUSG00000046991.13	E028	0.158245	0.113688	0.047124	0.828146	NA	0.722441	0.819334	0.363169	chr17	15152778	15152919	142	-	0	0	1	0	1	0	0	0	0	0	0	0	c("ENSMUST00000170386.2"	"ENSMUST00000238668.2"	"ENSMUST00000228330.2"	"ENSMUST00000232147.2")	ENSMUSG00000046991	Wdr27
ENSMUSG00000040111.18:E037	ENSMUSG00000040111.18	E037	0.156289	0.113689	0.00476988	0.944938	NA	0.756995	0.782209	0.0945463	chr9	40244825	40244951	127	-	1	0	0	0	0	0	0	0	0	0	0	1	c("ENSMUST00000121357.8"	"ENSMUST00000118159.8"	"ENSMUST00000148170.2"	"ENSMUST00000165104.8"	"ENSMUST00000211853.2"	"ENSMUST00000216821.2"	"ENSMUST00000153029.2"	"ENSMUST00000045682.7"	"ENSMUST00000129940.2"	"ENSMUST00000137189.8"	"ENSMUST00000119373.9")	ENSMUSG00000040111	Gramd1b
ENSMUSG00000010755.18:E040	ENSMUSG00000010755.18	E040	2.16848	0.113693	0.00181554	0.966013	NA	2.8683	2.86507	-0.00325033	chr7	143153249	143153418	170	-	2	1	5	3	4	5	0	3	2	0	3	0	c("ENSMUST00000207168.2"	"ENSMUST00000134128.2")	ENSMUSG00000010755	Cars
ENSMUSG00000022914.18:E035	ENSMUSG00000022914.18	E035	0.158245	0.113699	0.00190452	0.965191	NA	0.757085	0.782056	0.0936387	chr16	95834245	95834784	540	-	0	0	1	0	1	0	0	0	0	0	0	0	ENSMUST00000233270.2	ENSMUSG00000022914	Brwd1
ENSMUSG00000058006.13:E118	ENSMUSG00000058006.13	E118	6.96779	0.113708	0.0416289	0.838329	1	5.133	4.9838	-0.0853429	chr4	32770270	32770343	74	+	5	14	2	1	8	13	3	11	5	7	14	4	c("ENSMUST00000071642.11"	"ENSMUST00000178134.2")	ENSMUSG00000058006	Mdn1
ENSMUSG00000090386.11:E007	ENSMUSG00000090386.11	E007	1.74387	0.113709	0.552019	0.457494	NA	2.6968	2.17891	-0.615659	chr16	77126093	77126146	54	+	0	1	2	1	2	0	5	2	0	3	2	2	c("ENSMUST00000182601.8"	"ENSMUST00000183099.8"	"ENSMUST00000182548.2")	ENSMUSG00000090386	Mir99ahg
ENSMUSG00000021890.7:E009	ENSMUSG00000021890.7	E009	0.145093	0.113709	0.758372	0.383838	NA	1.07727	0.0223953	-11.1762	chr14	31226478	31226570	93	+	0	0	0	0	0	1	1	0	0	0	0	0	ENSMUST00000226564.2	ENSMUSG00000021890	Eaf1
ENSMUSG00000027238.18:E035	ENSMUSG00000027238.18	E035	0.153038	0.11371	1.06103	0.302981	NA	1.10666	0.0377411	-9.74805	chr2	121617743	121617825	83	-	0	0	1	0	0	1	0	0	0	0	0	0	ENSMUST00000121219.8	ENSMUSG00000027238	Frmd5
ENSMUSG00000025142.19:E038	ENSMUSG00000025142.19	E038	0.175876	0.113712	0.0169276	0.896483	NA	0.759499	0.781242	0.0814477	chr11	120580100	120580123	24	+	0	0	1	0	0	0	0	1	0	0	0	0	c("ENSMUST00000106159.10"	"ENSMUST00000166838.8"	"ENSMUST00000106160.9"	"ENSMUST00000103016.8"	"ENSMUST00000151160.8"	"ENSMUST00000106158.9"	"ENSMUST00000026135.15")	ENSMUSG00000025142	Aspscr1
ENSMUSG00000025142.19:E039	ENSMUSG00000025142.19	E039	0.175876	0.113712	0.0169276	0.896483	NA	0.759499	0.781242	0.0814477	chr11	120580124	120580135	12	+	0	0	1	0	0	0	0	1	0	0	0	0	c("ENSMUST00000106159.10"	"ENSMUST00000166838.8"	"ENSMUST00000106160.9"	"ENSMUST00000103016.8"	"ENSMUST00000106158.9"	"ENSMUST00000026135.15")	ENSMUSG00000025142	Aspscr1
ENSMUSG00000025142.19:E040	ENSMUSG00000025142.19	E040	0.175876	0.113712	0.0169276	0.896483	NA	0.759499	0.781242	0.0814477	chr11	120580136	120580167	32	+	0	0	1	0	0	0	0	1	0	0	0	0	c("ENSMUST00000106159.10"	"ENSMUST00000166838.8"	"ENSMUST00000106160.9"	"ENSMUST00000103016.8"	"ENSMUST00000106158.9"	"ENSMUST00000167678.2"	"ENSMUST00000026135.15")	ENSMUSG00000025142	Aspscr1
ENSMUSG00000037395.17:E034	ENSMUSG00000037395.17	E034	0.162478	0.11372	0.423895	0.515	NA	0.0224998	1.00244	10.9551	chr1	191821790	191821960	171	-	0	0	0	0	0	0	0	1	0	0	0	1	ENSMUST00000193144.2	ENSMUSG00000037395	Rcor3
ENSMUSG00000056999.17:E034	ENSMUSG00000056999.17	E034	0.169687	0.113722	0.824772	0.363789	NA	1.08051	0.0178627	-11.8374	chr19	37315208	37315251	44	-	1	0	1	0	0	0	0	0	0	0	0	0	ENSMUST00000154308.2	ENSMUSG00000056999	Ide
ENSMUSG00000032553.15:E013	ENSMUSG00000032553.15	E013	4.83404	0.113723	0.00730743	0.931877	1	4.26159	4.32219	0.0408205	chr9	103079329	103079336	8	-	6	10	8	10	1	7	5	4	1	0	8	3	ENSMUST00000035157.10	ENSMUSG00000032553	Srprb
ENSMUSG00000004896.17:E020	ENSMUSG00000004896.17	E020	0.222162	0.113725	0.858629	0.354123	NA	1.08083	0.0130346	-12.7475	chr3	87834182	87834361	180	-	0	0	0	0	0	0	1	0	0	1	0	0	c("ENSMUST00000161014.2"	"ENSMUST00000159967.2"	"ENSMUST00000168070.2")	ENSMUSG00000004896	Rrnad1
ENSMUSG00000026525.10+ENSMUSG00000078185.4:E007	ENSMUSG00000026525.10+ENSMUSG00000078185.4	E007	1.90286	0.113729	1.65926	0.197704	NA	2.26929	3.24457	1.03239	chr1	175514893	175515006	114	-	0	3	0	0	3	2	3	5	0	0	5	5	c("ENSMUST00000211489.2"	"ENSMUST00000209720.2"	"ENSMUST00000104984.4"	"ENSMUST00000211207.2"	"ENSMUST00000210367.2")	ENSMUSG00000026525	Opn3
ENSMUSG00000046062.6:E002	ENSMUSG00000046062.6	E002	0.161089	0.11373	0.0240825	0.876675	NA	0.798981	0.741708	-0.214635	chr1	133059082	133059648	567	+	0	0	0	1	0	0	1	0	0	0	0	0	c("ENSMUST00000052529.4"	"ENSMUST00000122956.2")	ENSMUSG00000046062	Ppp1r15b
ENSMUSG00000067577.9:E001	ENSMUSG00000067577.9	E001	0.821306	0.113731	0.0453616	0.831341	NA	0.96194	1.64913	1.55565	chr19	10718311	10718314	4	+	0	0	1	2	1	0	0	0	4	0	0	0	ENSMUST00000186596.6	ENSMUSG00000067577	A430093F15Rik
ENSMUSG00000001021.14+ENSMUSG00000094018.3+ENSMUSG00000001020.9+ENSMUSG00000105518.2:E021	ENSMUSG00000001021.14+ENSMUSG00000094018.3+ENSMUSG00000001020.9+ENSMUSG00000105518.2	E021	0.158041	0.113733	0.910051	0.340101	NA	0.0117455	1.08617	13.0622	chr3	90509233	90509497	265	+	0	1	0	1	0	0	0	0	0	0	0	0	ENSMUST00000196635.2	ENSMUSG00000001021	S100a3
ENSMUSG00000026341.17:E010	ENSMUSG00000026341.17	E010	0.155636	0.113734	0.896556	0.343707	NA	0.0293121	1.09353	10.4429	chr1	125325350	125326053	704	-	0	0	0	1	0	0	0	0	0	0	0	1	ENSMUST00000188362.2	ENSMUSG00000026341	Actr3
ENSMUSG00000084896.2+ENSMUSG00000020883.19:E007	ENSMUSG00000084896.2+ENSMUSG00000020883.19	E007	0.155636	0.113736	1.0383	0.308217	NA	0.0216356	1.09858	11.3324	chr11	97981917	97982970	1054	-	0	0	0	1	0	0	0	0	0	0	0	1	ENSMUST00000135969.8	ENSMUSG00000084896	Gm11632
ENSMUSG00000031696.10:E018	ENSMUSG00000031696.10	E018	0.155636	0.113737	0.971627	0.324275	NA	0.0310047	1.10455	10.3098	chr8	86015813	86015909	97	-	0	0	0	1	0	0	0	0	0	0	0	1	ENSMUST00000209228.2	ENSMUSG00000031696	Vps35
ENSMUSG00000022999.16:E008	ENSMUSG00000022999.16	E008	0.169687	0.113739	0.463417	0.496031	NA	1.02681	0.0224944	-11.0251	chr15	98804216	98804385	170	-	1	0	1	0	0	0	0	0	0	0	0	0	ENSMUST00000231087.2	ENSMUSG00000022999	Lmbr1l
ENSMUSG00000025887.11:E015	ENSMUSG00000025887.11	E015	0.144847	0.113746	1.065	0.302079	NA	0.0205692	1.10842	11.5039	chr9	5353869	5354448	580	+	0	0	0	0	1	0	0	0	0	0	0	1	ENSMUST00000138308.2	ENSMUSG00000025887	Casp12
ENSMUSG00000117286.2+ENSMUSG00000063646.19+ENSMUSG00000113373.2:E058	ENSMUSG00000117286.2+ENSMUSG00000063646.19+ENSMUSG00000113373.2	E058	0.725596	0.113746	0.272637	0.601568	NA	1.52311	1.89009	0.62305	chr5	37327247	37327361	115	+	0	0	1	0	4	2	1	1	0	0	0	1	ENSMUST00000232332.3	ENSMUSG00000117286	Gm1043
ENSMUSG00000074813.15:E100	ENSMUSG00000074813.15	E100	0.155636	0.113755	0.589016	0.4428	NA	0.0115408	1.0616	13.0469	chr2	128271792	128271804	13	-	0	0	0	1	0	0	0	0	0	0	0	1	ENSMUST00000239197.2	ENSMUSG00000074813	Morrbid
ENSMUSG00000092201.8+ENSMUSG00000087694.9+ENSMUSG00000092397.8:E030	ENSMUSG00000092201.8+ENSMUSG00000087694.9+ENSMUSG00000092397.8	E030	0.156289	0.113766	0.0301995	0.862038	NA	0.735722	0.804826	0.25905	chr2	113887557	113887564	8	+	1	0	0	0	0	0	0	0	0	0	0	1	ENSMUST00000155678.2	ENSMUSG00000092201	A530058N18Rik
ENSMUSG00000025647.17:E015	ENSMUSG00000025647.17	E015	0.155636	0.113767	0.953669	0.328787	NA	0.0107103	1.0993	13.3631	chr9	108880297	108880301	5	+	0	0	0	1	0	0	0	0	0	0	0	1	c("ENSMUST00000200515.5"	"ENSMUST00000198376.5"	"ENSMUST00000197689.5"	"ENSMUST00000198295.5"	"ENSMUST00000196954.5")	ENSMUSG00000025647	Shisa5
ENSMUSG00000038371.16:E042	ENSMUSG00000038371.16	E042	0.158694	0.113769	0.0454781	0.831127	NA	0.81166	0.729738	-0.307011	chr7	110024833	110027394	2562	-	1	1	0	0	0	0	0	0	0	0	0	0	ENSMUST00000167880.8	ENSMUSG00000038371	Sbf2
ENSMUSG00000090236.4+ENSMUSG00000092470.2+ENSMUSG00000003166.21:E047	ENSMUSG00000090236.4+ENSMUSG00000092470.2+ENSMUSG00000003166.21	E047	0.155636	0.113774	0.88544	0.346716	NA	0.0218815	1.09213	11.2828	chr16	17710439	17710739	301	-	0	0	0	1	0	0	0	0	0	0	0	1	ENSMUST00000126919.2	ENSMUSG00000090236	Car15
ENSMUSG00000090236.4+ENSMUSG00000092470.2+ENSMUSG00000003166.21:E048	ENSMUSG00000090236.4+ENSMUSG00000092470.2+ENSMUSG00000003166.21	E048	0.155636	0.113774	0.88544	0.346716	NA	0.0218815	1.09213	11.2828	chr16	17711266	17711442	177	-	0	0	0	1	0	0	0	0	0	0	0	1	c("ENSMUST00000155943.9"	"ENSMUST00000126919.2")	ENSMUSG00000090236	Car15
ENSMUSG00000077527.3+ENSMUSG00000031691.15:E039	ENSMUSG00000077527.3+ENSMUSG00000031691.15	E039	2.01564	0.113776	0.913359	0.339225	NA	3.07522	2.58227	-0.504523	chr8	85781969	85782096	128	+	3	4	1	1	6	6	2	0	0	1	4	0	c("ENSMUST00000210576.2"	"ENSMUST00000166592.2"	"ENSMUST00000211601.2"	"ENSMUST00000093360.12")	ENSMUSG00000077527	Gm25506
ENSMUSG00000027954.10:E009	ENSMUSG00000027954.10	E009	0.158245	0.113779	0.00810395	0.92827	NA	0.749048	0.790429	0.155166	chr3	89188100	89188449	350	-	0	0	1	0	1	0	0	0	0	0	0	0	ENSMUST00000118587.8	ENSMUSG00000027954	Efna1
ENSMUSG00000039294.15:E007	ENSMUSG00000039294.15	E007	0.735184	0.113782	0.425887	0.514014	NA	1.85815	1.58388	-0.460945	chr11	121115423	121115519	97	-	0	2	0	1	0	1	2	0	0	0	2	2	c("ENSMUST00000149351.2"	"ENSMUST00000147490.6"	"ENSMUST00000137299.8"	"ENSMUST00000106115.8"	"ENSMUST00000038709.14"	"ENSMUST00000133535.9"	"ENSMUST00000169393.8")	ENSMUSG00000039294	Cybc1
ENSMUSG00000023977.16:E058	ENSMUSG00000023977.16	E058	0.561505	0.113783	0.0012257	0.972072	NA	1.34395	1.32924	-0.0317751	chr17	47299710	47299822	113	-	0	0	0	0	0	0	1	0	1	1	1	2	ENSMUST00000225599.2	ENSMUSG00000023977	Ubr2
ENSMUSG00000028047.12:E007	ENSMUSG00000028047.12	E007	0.158245	0.113785	0.00791443	0.929111	NA	0.791447	0.747897	-0.163314	chr3	89124727	89124991	265	+	0	0	1	0	1	0	0	0	0	0	0	0	c("ENSMUST00000126315.8"	"ENSMUST00000146435.2")	ENSMUSG00000028047	Thbs3
ENSMUSG00000024413.15:E015	ENSMUSG00000024413.15	E015	0.175876	0.113786	0.235617	0.62739	NA	0.883467	0.671618	-0.791121	chr18	12332656	12332783	128	-	0	0	1	0	0	0	0	1	0	0	0	0	ENSMUST00000025279.6	ENSMUSG00000024413	Npc1
ENSMUSG00000028397.14:E015	ENSMUSG00000028397.14	E015	0.145093	0.113787	1.08226	0.298192	NA	1.11089	0.0204302	-11.5299	chr4	74249086	74249797	712	+	0	0	0	0	0	1	1	0	0	0	0	0	ENSMUST00000156065.8	ENSMUSG00000028397	Kdm4c
ENSMUSG00000026858.19+ENSMUSG00002076344.1:E015	ENSMUSG00000026858.19+ENSMUSG00002076344.1	E015	0.155636	0.113788	1.07442	0.299949	NA	0.0300032	1.1153	10.4325	chr2	30258594	30258709	116	+	0	0	0	1	0	0	0	0	0	0	0	1	c("ENSMUST00000116543.4"	"ENSMUST00000137441.2"	"ENSMUST00000146308.2")	ENSMUSG00000026858	Miga2
ENSMUSG00000029561.18:E001	ENSMUSG00000029561.18	E001	0.158245	0.113791	0.540638	0.462168	NA	0.947943	0.624423	-1.20463	chr5	115034997	115035061	65	+	0	0	1	0	1	0	0	0	0	0	0	0	ENSMUST00000031542.13	ENSMUSG00000029561	Oasl2
ENSMUSG00000029561.18:E002	ENSMUSG00000029561.18	E002	0.158245	0.113791	0.540638	0.462168	NA	0.947943	0.624423	-1.20463	chr5	115035062	115035090	29	+	0	0	1	0	1	0	0	0	0	0	0	0	c("ENSMUST00000031542.13"	"ENSMUST00000146072.8")	ENSMUSG00000029561	Oasl2
ENSMUSG00000029561.18:E003	ENSMUSG00000029561.18	E003	0.158245	0.113791	0.540638	0.462168	NA	0.947943	0.624423	-1.20463	chr5	115035091	115035212	122	+	0	0	1	0	1	0	0	0	0	0	0	0	c("ENSMUST00000150361.2"	"ENSMUST00000031542.13"	"ENSMUST00000146072.8")	ENSMUSG00000029561	Oasl2
ENSMUSG00000034707.8:E015	ENSMUSG00000034707.8	E015	0.155636	0.113794	0.35594	0.55077	NA	0.0344766	1.00109	9.71978	chr10	121212640	121212640	1	+	0	0	0	1	0	0	0	0	0	0	0	1	ENSMUST00000219249.2	ENSMUSG00000034707	Gns
ENSMUSG00000030739.19:E053	ENSMUSG00000030739.19	E053	2.36651	0.113795	2.38976	0.122132	1	3.44857	2.39794	-1.04934	chr7	44307359	44307461	103	-	1	0	6	5	1	5	2	1	1	1	7	1	c("ENSMUST00000207775.2"	"ENSMUST00000107899.10"	"ENSMUST00000107900.4"	"ENSMUST00000048102.15")	ENSMUSG00000030739	Myh14
ENSMUSG00000112143.2:E005	ENSMUSG00000112143.2	E005	0.861746	0.113797	-0.000994518	1	NA	1.67564	1.72298	0.080409	chr10	76844086	76844403	318	-	0	3	1	0	2	0	0	0	1	0	2	2	ENSMUST00000220294.2	ENSMUSG00000112143	Gm35721
ENSMUSG00000103103.2+ENSMUSG00000105497.3+ENSMUSG00000065579.3:E005	ENSMUSG00000103103.2+ENSMUSG00000105497.3+ENSMUSG00000065579.3	E005	0.169687	0.113798	0.403993	0.525034	NA	1.02349	0.0235328	-10.8855	chr9	108445592	108445682	91	+	1	0	1	0	0	0	0	0	0	0	0	0	ENSMUST00000193193.2	ENSMUSG00000103103	4833445I07Rik
ENSMUSG00000039057.12:E018	ENSMUSG00000039057.12	E018	1.379	0.1138	0.214123	0.643555	NA	2.44432	2.25527	-0.232402	chr8	10448595	10448722	128	+	1	1	0	1	6	2	0	1	1	1	5	0	c("ENSMUST00000207204.2"	"ENSMUST00000042103.9"	"ENSMUST00000207477.2"	"ENSMUST00000208309.2")	ENSMUSG00000039057	Myo16
ENSMUSG00000024059.11:E028	ENSMUSG00000024059.11	E028	0.155636	0.113802	0.978956	0.322457	NA	0.0152109	1.09643	12.3433	chr17	72134993	72135055	63	+	0	0	0	1	0	0	0	0	0	0	0	1	ENSMUST00000230845.2	ENSMUSG00000024059	Clip4
ENSMUSG00000020156.17:E016	ENSMUSG00000020156.17	E016	0.155636	0.113805	1.02075	0.312341	NA	0.0296061	1.10602	10.4469	chr10	80070029	80070056	28	+	0	0	0	1	0	0	0	0	0	0	0	1	c("ENSMUST00000135598.2"	"ENSMUST00000138801.2")	ENSMUSG00000020156	Pwwp3a
ENSMUSG00000042942.19:E025	ENSMUSG00000042942.19	E025	0.161566	0.113805	0.0297142	0.86314	NA	0.742397	0.798079	0.208696	chr18	10515392	10515502	111	+	1	0	0	0	0	0	0	1	0	0	0	0	ENSMUST00000174553.2	ENSMUSG00000042942	Greb1l
ENSMUSG00000028028.12:E019	ENSMUSG00000028028.12	E019	0.454346	0.113806	-0.00317446	1	NA	1.25276	1.41089	0.343048	chr3	127517934	127518023	90	-	0	0	0	0	1	2	0	1	1	0	1	0	ENSMUST00000161239.2	ENSMUSG00000028028	Alpk1
ENSMUSG00000026827.13:E006	ENSMUSG00000026827.13	E006	0.156289	0.113808	0.000331017	0.985484	NA	0.768132	0.770868	0.0102611	chr2	57155147	57155230	84	+	1	0	0	0	0	0	0	0	0	0	0	1	ENSMUST00000124689.8	ENSMUSG00000026827	Gpd2
ENSMUSG00000073557.13:E020	ENSMUSG00000073557.13	E020	0.146894	0.113812	0.72432	0.394731	NA	1.06102	0.0132434	-12.6482	chr1	134761801	134761803	3	-	0	0	1	0	0	0	0	0	0	0	1	0	ENSMUST00000146639.2	ENSMUSG00000073557	Ppp1r12b
ENSMUSG00000073557.13:E021	ENSMUSG00000073557.13	E021	0.146894	0.113812	0.72432	0.394731	NA	1.06102	0.0132434	-12.6482	chr1	134761804	134761999	196	-	0	0	1	0	0	0	0	0	0	0	1	0	c("ENSMUST00000146639.2"	"ENSMUST00000132025.2")	ENSMUSG00000073557	Ppp1r12b
ENSMUSG00000039230.15:E028	ENSMUSG00000039230.15	E028	0.219114	0.113813	0.0224006	0.881026	NA	0.732258	0.812243	0.299139	chr11	121470974	121470996	23	+	0	1	0	0	0	0	0	0	0	1	0	0	c("ENSMUST00000147470.2"	"ENSMUST00000103013.10"	"ENSMUST00000147560.8")	ENSMUSG00000039230	Tbcd
ENSMUSG00000026116.12:E014	ENSMUSG00000026116.12	E014	0.161089	0.113815	0.0140821	0.905538	NA	0.796365	0.743918	-0.196583	chr1	36847558	36847619	62	-	0	0	0	1	0	0	1	0	0	0	0	0	ENSMUST00000191381.2	ENSMUSG00000026116	Tmem131
ENSMUSG00000056770.16:E011	ENSMUSG00000056770.16	E011	1.02701	0.113822	0.0121408	0.912263	NA	1.84408	1.77555	-0.109318	chr12	108083034	108083292	259	-	2	1	0	0	1	0	0	1	2	2	2	0	ENSMUST00000109879.8	ENSMUSG00000056770	Setd3
ENSMUSG00000051890.14:E012	ENSMUSG00000051890.14	E012	1.75643	0.113822	0.207025	0.649109	NA	2.67094	2.40289	-0.305358	chr12	69304797	69304880	84	+	0	4	4	3	1	3	3	1	0	1	2	0	c("ENSMUST00000173419.2"	"ENSMUST00000063445.13")	ENSMUSG00000051890	Klhdc1
ENSMUSG00000042249.12:E013	ENSMUSG00000042249.12	E013	0.158041	0.113823	0.811539	0.367666	NA	0.0244664	1.07546	10.9162	chr5	113073329	113073664	336	-	0	1	0	1	0	0	0	0	0	0	0	0	ENSMUST00000195928.2	ENSMUSG00000042249	Grk3
ENSMUSG00000028804.21:E036	ENSMUSG00000028804.21	E036	0.588038	0.113826	0.697962	0.403469	NA	1.77516	1.28735	-0.927314	chr4	128360180	128360293	114	+	2	0	0	2	0	1	1	0	0	0	1	1	ENSMUST00000184063.3	ENSMUSG00000028804	Csmd2
ENSMUSG00000032327.15:E009	ENSMUSG00000032327.15	E009	0.160913	0.113836	1.0464	0.306337	NA	0.0235076	1.12762	11.1682	chr9	58039180	58039375	196	+	0	0	0	1	0	0	0	1	0	0	0	0	ENSMUST00000136338.8	ENSMUSG00000032327	Stra6
ENSMUSG00000041229.16:E006	ENSMUSG00000041229.16	E006	0.160913	0.113836	0.878573	0.348593	NA	0.0379026	1.08701	9.68404	chrX	150305356	150305383	28	+	0	0	0	1	0	0	0	1	0	0	0	0	ENSMUST00000148622.3	ENSMUSG00000041229	Phf8
ENSMUSG00000022237.18:E009	ENSMUSG00000022237.18	E009	0.156289	0.113837	0.0110561	0.916258	NA	0.743863	0.796019	0.195545	chr15	31323988	31324084	97	-	1	0	0	0	0	0	0	0	0	0	0	1	ENSMUST00000156679.2	ENSMUSG00000022237	Ankrd33b
ENSMUSG00000031446.15:E022	ENSMUSG00000031446.15	E022	0.656857	0.113838	1.26725	0.260283	NA	1.0896	1.8881	1.58664	chr8	13189843	13190202	360	+	1	1	0	0	0	0	1	4	0	0	0	1	ENSMUST00000139316.2	ENSMUSG00000031446	Cul4a
ENSMUSG00000039577.18:E008	ENSMUSG00000039577.18	E008	0.146894	0.113841	0.818618	0.365585	NA	1.07515	0.0272944	-10.5998	chr4	152573540	152573671	132	+	0	0	1	0	0	0	0	0	0	0	1	0	ENSMUST00000153759.8	ENSMUSG00000039577	Nphp4
ENSMUSG00000039577.18:E009	ENSMUSG00000039577.18	E009	0.146894	0.113841	0.818618	0.365585	NA	1.07515	0.0272944	-10.5998	chr4	152573919	152574150	232	+	0	0	1	0	0	0	0	0	0	0	1	0	ENSMUST00000153759.8	ENSMUSG00000039577	Nphp4
ENSMUSG00000079019.3+ENSMUSG00000031805.18:E002	ENSMUSG00000079019.3+ENSMUSG00000031805.18	E002	4.25034	0.113849	1.09485	0.2954	1	4.25788	3.65786	-0.43899	chr8	72129196	72129227	32	+	6	3	1	4	6	5	4	2	2	5	8	7	c("ENSMUST00000133263.8"	"ENSMUST00000051995.14"	"ENSMUST00000110013.10")	ENSMUSG00000079019	Insl3
ENSMUSG00000027200.18:E012	ENSMUSG00000027200.18	E012	2.46077	0.11385	0.699384	0.402991	1	2.56326	3.26891	0.702292	chr2	124452493	124452520	28	+	1	5	2	7	6	2	0	1	1	3	2	0	c("ENSMUST00000076335.12"	"ENSMUST00000077847.12"	"ENSMUST00000078621.12"	"ENSMUST00000051419.15"	"ENSMUST00000103239.10")	ENSMUSG00000027200	Sema6d
ENSMUSG00000024335.21:E048	ENSMUSG00000024335.21	E048	0.146894	0.113852	0.858596	0.354132	NA	1.09068	0.0234466	-11.0796	chr17	34339386	34339816	431	-	0	0	1	0	0	0	0	0	0	0	1	0	ENSMUST00000151986.2	ENSMUSG00000024335	Brd2
ENSMUSG00000021461.18:E027	ENSMUSG00000021461.18	E027	0.165058	0.113855	0.0254922	0.873147	NA	0.80655	0.734882	-0.26852	chr13	63488204	63488289	86	-	0	1	0	0	0	0	1	0	0	0	0	0	c("ENSMUST00000073029.13"	"ENSMUST00000160151.8"	"ENSMUST00000220684.2"	"ENSMUST00000160333.8"	"ENSMUST00000160735.8"	"ENSMUST00000099444.10"	"ENSMUST00000161977.8"	"ENSMUST00000163091.8"	"ENSMUST00000161656.2")	ENSMUSG00000021461	Fancc
ENSMUSG00000033943.16:E034	ENSMUSG00000033943.16	E034	0.156289	0.113858	-0.00159444	1	NA	0.772266	0.767365	-0.0183699	chr2	119774891	119774986	96	+	1	0	0	0	0	0	0	0	0	0	0	1	ENSMUST00000151074.2	ENSMUSG00000033943	Mga
ENSMUSG00000040147.15:E018	ENSMUSG00000040147.15	E018	0.156289	0.11386	0.00634132	0.93653	NA	0.753766	0.78613	0.121309	chrX	16673774	16673955	182	-	1	0	0	0	0	0	0	0	0	0	0	1	ENSMUST00000173143.2	ENSMUSG00000040147	Maob
ENSMUSG00000020069.17:E008	ENSMUSG00000020069.17	E008	0.158041	0.113863	1.09861	0.294572	NA	0.031951	1.11969	10.2624	chr10	62852186	62852196	11	-	0	1	0	1	0	0	0	0	0	0	0	0	c("ENSMUST00000118898.8"	"ENSMUST00000020263.14"	"ENSMUST00000140743.8")	ENSMUSG00000020069	Hnrnph3
ENSMUSG00000037400.18:E020	ENSMUSG00000037400.18	E020	1.75719	0.113866	0.122821	0.725994	NA	2.72581	2.46573	-0.289553	chr3	35861991	35862237	247	+	2	1	5	1	4	1	2	2	0	0	3	2	ENSMUST00000196965.2	ENSMUSG00000037400	Atp11b
ENSMUSG00000040943.13:E008	ENSMUSG00000040943.13	E008	1.13795	0.113868	0.0049619	0.943843	NA	2.20099	2.10118	-0.13396	chr3	133175401	133175528	128	-	1	0	1	1	2	1	0	1	1	0	6	2	ENSMUST00000199381.2	ENSMUSG00000040943	Tet2
ENSMUSG00000032268.14:E006	ENSMUSG00000032268.14	E006	0.265002	0.113877	0.120055	0.728975	NA	1.1178	0.752021	-1.14373	chr9	49017371	49017379	9	+	0	1	2	0	0	0	0	0	0	0	0	0	ENSMUST00000070390.12	ENSMUSG00000032268	Tmprss5
ENSMUSG00000015869.17:E011	ENSMUSG00000015869.17	E011	0.158245	0.113878	0.00591786	0.938681	NA	0.741763	0.797992	0.210847	chr11	116368942	116369117	176	-	0	0	1	0	1	0	0	0	0	0	0	0	ENSMUST00000140917.8	ENSMUSG00000015869	Prpsap1
ENSMUSG00000032332.18:E014	ENSMUSG00000032332.18	E014	1.15824	0.113879	2.72173	0.0989906	NA	1.34688	2.42817	1.70112	chr9	79520198	79520251	54	-	1	4	1	0	3	0	1	0	3	0	0	0	c("ENSMUST00000121227.8"	"ENSMUST00000135009.8"	"ENSMUST00000071750.13")	ENSMUSG00000032332	Col12a1
ENSMUSG00000021238.12:E010	ENSMUSG00000021238.12	E010	0.150124	0.113881	0.965952	0.325692	NA	0.00362131	1.15073	16.6238	chr12	84486503	84486631	129	-	0	0	0	0	1	0	0	1	0	0	0	0	ENSMUST00000222656.2	ENSMUSG00000021238	Aldh6a1
ENSMUSG00000050530.15:E004	ENSMUSG00000050530.15	E004	2.44873	0.113884	0.000122327	0.991175	1	3.1646	3.09826	-0.0611891	chr2	3119722	3119972	251	+	2	2	1	0	7	5	1	4	2	0	8	2	ENSMUST00000062934.7	ENSMUSG00000050530	Fam171a1
ENSMUSG00000054808.16:E031	ENSMUSG00000054808.16	E031	0.143283	0.113884	0.858707	0.354101	NA	0.0322373	1.09919	10.1833	chr7	28606971	28607111	141	-	0	0	0	1	1	0	0	0	0	0	0	0	ENSMUST00000150493.2	ENSMUSG00000054808	Actn4
ENSMUSG00000066113.17:E032	ENSMUSG00000066113.17	E032	1.18062	0.113886	1.64811	0.199216	NA	1.59037	2.36448	1.14479	chr4	86195108	86195339	232	+	1	0	0	1	1	0	2	2	2	0	1	4	c("ENSMUST00000107178.9"	"ENSMUST00000141889.8"	"ENSMUST00000107177.2"	"ENSMUST00000136418.2")	ENSMUSG00000066113	Adamtsl1
ENSMUSG00000060012.10:E009	ENSMUSG00000060012.10	E009	0.145093	0.113888	1.3559	0.244249	NA	1.13984	0.0223642	-11.3432	chr14	64945954	64946500	547	+	0	0	0	0	0	1	1	0	0	0	0	0	ENSMUST00000231130.2	ENSMUSG00000060012	Kif13b
ENSMUSG00000092572.9+ENSMUSG00000062345.11:E015	ENSMUSG00000092572.9+ENSMUSG00000062345.11	E015	0.516854	0.113891	-0.242133	1	NA	0.0107707	1.77128	14.7236	chr1	107456757	107456821	65	+	0	0	0	1	3	0	0	1	0	0	0	2	c("ENSMUST00000172762.2"	"ENSMUST00000146597.2")	ENSMUSG00000092572	Serpinb10
ENSMUSG00000092572.9+ENSMUSG00000062345.11:E019	ENSMUSG00000092572.9+ENSMUSG00000062345.11	E019	0.516854	0.113891	-0.242133	1	NA	0.0107707	1.77128	14.7236	chr1	107463175	107463208	34	+	0	0	0	1	3	0	0	1	0	0	0	2	c("ENSMUST00000172762.2"	"ENSMUST00000194951.2"	"ENSMUST00000143832.8")	ENSMUSG00000092572	Serpinb10
ENSMUSG00000092572.9+ENSMUSG00000062345.11:E020	ENSMUSG00000092572.9+ENSMUSG00000062345.11	E020	0.516854	0.113891	-0.242133	1	NA	0.0107707	1.77128	14.7236	chr1	107463209	107463240	32	+	0	0	0	1	3	0	0	1	0	0	0	2	c("ENSMUST00000172762.2"	"ENSMUST00000194951.2")	ENSMUSG00000092572	Serpinb10
ENSMUSG00000092572.9+ENSMUSG00000062345.11:E021	ENSMUSG00000092572.9+ENSMUSG00000062345.11	E021	0.516854	0.113891	-0.242133	1	NA	0.0107707	1.77128	14.7236	chr1	107463723	107463860	138	+	0	0	0	1	3	0	0	1	0	0	0	2	c("ENSMUST00000172762.2"	"ENSMUST00000194951.2")	ENSMUSG00000092572	Serpinb10
ENSMUSG00000092572.9+ENSMUSG00000062345.11:E026	ENSMUSG00000092572.9+ENSMUSG00000062345.11	E026	0.516854	0.113891	-0.242133	1	NA	0.0107707	1.77128	14.7236	chr1	107474803	107477001	2199	+	0	0	0	1	3	0	0	1	0	0	0	2	ENSMUST00000172762.2	ENSMUSG00000092572	Serpinb10
ENSMUSG00000002602.17:E003	ENSMUSG00000002602.17	E003	0.143283	0.113892	0.258029	0.611477	NA	0.0242949	0.992305	10.7043	chr7	25460103	25460175	73	-	0	0	0	1	1	0	0	0	0	0	0	0	ENSMUST00000124442.8	ENSMUSG00000002602	Axl
ENSMUSG00000042320.18:E008	ENSMUSG00000042320.18	E008	0.322924	0.113893	0.907067	0.340894	NA	0.0169185	1.33802	12.611	chr12	85153049	85153088	40	-	0	2	0	1	0	0	0	1	0	0	0	0	ENSMUST00000110249.3	ENSMUSG00000042320	Prox2
ENSMUSG00000036192.16:E008	ENSMUSG00000036192.16	E008	2.24946	0.113894	0.416481	0.518698	NA	3.20639	2.78601	-0.405878	chr19	18953326	18953343	18	-	3	3	0	1	3	4	2	1	0	1	10	4	ENSMUST00000149635.8	ENSMUSG00000036192	Rorb
ENSMUSG00000036381.14:E015	ENSMUSG00000036381.14	E015	1.73384	0.113897	1.49182	0.221934	NA	2.04988	2.8516	0.953064	chr3	59038540	59038634	95	-	1	2	1	2	1	4	1	1	5	0	1	1	c("ENSMUST00000200358.2"	"ENSMUST00000197220.2")	ENSMUSG00000036381	P2ry14
ENSMUSG00000048410.18:E006	ENSMUSG00000048410.18	E006	0.162478	0.113901	1.08596	0.297369	NA	0.0102523	1.11759	13.5368	chr18	84369025	84369108	84	-	0	0	0	0	0	0	0	1	0	0	0	1	c("ENSMUST00000143597.2"	"ENSMUST00000125763.3")	ENSMUSG00000048410	Zfp407
ENSMUSG00000109572.2:E006	ENSMUSG00000109572.2	E006	0.203085	0.113902	0.0115379	0.91446	NA	1.00189	0.832498	-0.534468	chr5	34465230	34465407	178	+	0	1	0	0	0	2	0	0	0	0	0	0	ENSMUST00000207754.2	ENSMUSG00000109572	Cfap99
ENSMUSG00000109572.2:E007	ENSMUSG00000109572.2	E007	0.203085	0.113902	0.0115379	0.91446	NA	1.00189	0.832498	-0.534468	chr5	34467352	34467432	81	+	0	1	0	0	0	2	0	0	0	0	0	0	ENSMUST00000207754.2	ENSMUSG00000109572	Cfap99
ENSMUSG00000109572.2:E008	ENSMUSG00000109572.2	E008	0.203085	0.113902	0.0115379	0.91446	NA	1.00189	0.832498	-0.534468	chr5	34467614	34467688	75	+	0	1	0	0	0	2	0	0	0	0	0	0	ENSMUST00000207754.2	ENSMUSG00000109572	Cfap99
ENSMUSG00000068922.15:E022	ENSMUSG00000068922.15	E022	0.158245	0.113903	0.00564966	0.940084	NA	0.786031	0.753051	-0.123683	chr3	88819421	88819543	123	-	0	0	1	0	1	0	0	0	0	0	0	0	ENSMUST00000147828.2	ENSMUSG00000068922	Msto1
ENSMUSG00000038239.12:E003	ENSMUSG00000038239.12	E003	4.97185	0.113903	0.110113	0.740016	1	4.21293	4.31642	0.0701554	chr7	44985050	44986798	1749	+	11	6	4	3	4	7	4	4	3	3	3	9	ENSMUST00000085351.7	ENSMUSG00000038239	Hrc
ENSMUSG00000118541.2+ENSMUSG00000062991.10:E005	ENSMUSG00000118541.2+ENSMUSG00000062991.10	E005	3.80727	0.113904	1.08724	0.297083	1	3.17792	4.13167	0.758341	chr8	32307676	32307783	108	-	3	2	1	5	8	3	2	5	7	3	6	0	c("ENSMUST00000208617.3"	"ENSMUST00000209107.4"	"ENSMUST00000207417.3"	"ENSMUST00000207470.3"	"ENSMUST00000208205.3"	"ENSMUST00000238791.2")	ENSMUSG00000118541	Nrg1
ENSMUSG00000056763.17:E018	ENSMUSG00000056763.17	E018	0.146894	0.113906	0.790755	0.373872	NA	1.0786	0.0204945	-11.4357	chr1	10116718	10116780	63	+	0	0	1	0	0	0	0	0	0	0	1	0	ENSMUST00000186294.7	ENSMUSG00000056763	Cspp1
ENSMUSG00000027900.16:E018	ENSMUSG00000027900.16	E018	2.68171	0.113912	0.126954	0.721611	1	2.99317	3.27196	0.257231	chr3	106473501	106473571	71	+	5	7	1	3	3	3	4	3	0	2	0	2	c("ENSMUST00000135740.8"	"ENSMUST00000129053.8")	ENSMUSG00000027900	Dram2
ENSMUSG00000030352.16:E023	ENSMUSG00000030352.16	E023	0.155636	0.113913	0.528293	0.467325	NA	0.0228607	1.04078	11.0175	chr6	128113552	128113672	121	-	0	0	0	1	0	0	0	0	0	0	0	1	ENSMUST00000112171.8	ENSMUSG00000030352	Tspan9
ENSMUSG00000045282.8:E005	ENSMUSG00000045282.8	E005	0.300959	0.113915	-0.00884601	1	NA	1.10348	1.07106	-0.0860458	chr7	4632555	4632801	247	-	0	2	0	0	0	0	1	0	0	0	1	0	c("ENSMUST00000205360.2"	"ENSMUST00000205402.2"	"ENSMUST00000055085.8"	"ENSMUST00000206610.2")	ENSMUSG00000045282	Tmem86b
ENSMUSG00000032586.10:E012	ENSMUSG00000032586.10	E012	0.158694	0.113918	0.00140314	0.970119	NA	0.77549	0.763789	-0.0438732	chr9	107837590	107837757	168	+	1	1	0	0	0	0	0	0	0	0	0	0	ENSMUST00000193715.2	ENSMUSG00000032586	Traip
ENSMUSG00000061731.10:E013	ENSMUSG00000061731.10	E013	1.56071	0.113918	1.19922	0.273478	NA	2.13935	2.79468	0.771511	chr15	52970968	52971264	297	-	4	4	0	4	1	2	0	1	0	0	2	3	ENSMUST00000140798.2	ENSMUSG00000061731	Ext1
ENSMUSG00000023079.15:E066	ENSMUSG00000023079.15	E066	2.17732	0.11392	1.24892	0.263758	NA	3.27216	2.52433	-0.749345	chr5	134439808	134439930	123	-	6	0	2	3	0	6	1	4	0	0	5	3	c("ENSMUST00000073161.12"	"ENSMUST00000100650.10"	"ENSMUST00000171794.9"	"ENSMUST00000200944.4"	"ENSMUST00000100654.10"	"ENSMUST00000202280.4"	"ENSMUST00000167084.9"	"ENSMUST00000111244.5"	"ENSMUST00000202554.4"	"ENSMUST00000100652.10"	"ENSMUST00000111245.9"	"ENSMUST00000202335.4"	"ENSMUST00000074114.12"	"ENSMUST00000201704.2")	ENSMUSG00000023079	Gtf2ird1
ENSMUSG00000017210.15+ENSMUSG00000088169.3:E011	ENSMUSG00000017210.15+ENSMUSG00000088169.3	E011	1.08312	0.11392	2.83466	0.0922501	NA	2.48067	1.36724	-1.71957	chr11	98597743	98597943	201	-	2	0	0	0	0	6	1	0	1	1	1	2	ENSMUST00000124371.2	ENSMUSG00000017210	Med24
ENSMUSG00000013033.17:E012	ENSMUSG00000013033.17	E012	2.56388	0.113924	1.71258	0.190651	1	3.50381	2.5684	-0.896968	chr8	84656093	84656681	589	+	3	1	7	0	6	1	2	2	1	2	6	1	c("ENSMUST00000124355.8"	"ENSMUST00000131717.2"	"ENSMUST00000132500.8"	"ENSMUST00000045393.15"	"ENSMUST00000152978.8"	"ENSMUST00000141158.8"	"ENSMUST00000139575.2")	ENSMUSG00000013033	Adgrl1
ENSMUSG00000041238.17:E013	ENSMUSG00000041238.17	E013	0.161742	0.113925	1.04271	0.307191	NA	1.11506	0.0130673	-12.8302	chr18	11805682	11806770	1089	+	1	0	0	0	0	0	1	0	0	0	0	0	ENSMUST00000234074.2	ENSMUSG00000041238	Rbbp8
ENSMUSG00000003721.15:E035	ENSMUSG00000003721.15	E035	0.153038	0.113926	0.610511	0.434595	NA	1.03808	0.0262093	-10.6156	chr1	121260221	121260279	59	-	0	0	1	0	0	1	0	0	0	0	0	0	c("ENSMUST00000161068.2"	"ENSMUST00000071064.13")	ENSMUSG00000003721	Insig2
ENSMUSG00000003721.15:E036	ENSMUSG00000003721.15	E036	0.153038	0.113926	0.610511	0.434595	NA	1.03808	0.0262093	-10.6156	chr1	121260280	121260318	39	-	0	0	1	0	0	1	0	0	0	0	0	0	ENSMUST00000071064.13	ENSMUSG00000003721	Insig2
ENSMUSG00000027676.12:E010	ENSMUSG00000027676.12	E010	0.204936	0.113929	0.00239413	0.960975	NA	0.761158	0.781959	0.0777982	chr3	33872797	33872946	150	-	1	0	0	0	0	0	0	0	1	0	0	0	ENSMUST00000200300.5	ENSMUSG00000027676	Ccdc39
ENSMUSG00000084910.2:E002	ENSMUSG00000084910.2	E002	0.28369	0.113934	0.00185846	0.965614	NA	1.05773	1.11459	0.151104	chr4	72131070	72131341	272	+	0	0	0	0	0	1	0	2	0	0	1	0	ENSMUST00000122923.2	ENSMUSG00000084910	C630043F03Rik
ENSMUSG00000028452.8:E007	ENSMUSG00000028452.8	E007	0.158041	0.113939	0.772725	0.379375	NA	0.0202216	1.0982	11.5264	chr4	42984366	42984426	61	-	0	1	0	1	0	0	0	0	0	0	0	0	c("ENSMUST00000154541.2"	"ENSMUST00000030164.8")	ENSMUSG00000028452	Vcp
ENSMUSG00000038838.16:E031	ENSMUSG00000038838.16	E031	0.145093	0.113945	0.97587	0.323221	NA	1.11202	0.0079153	-14.2688	chr17	35971768	35971844	77	-	0	0	0	0	0	1	1	0	0	0	0	0	c("ENSMUST00000164404.8"	"ENSMUST00000168885.2"	"ENSMUST00000169093.2"	"ENSMUST00000165787.8"	"ENSMUST00000168922.8"	"ENSMUST00000043674.15")	ENSMUSG00000038838	Vars2
ENSMUSG00000004591.17:E043	ENSMUSG00000004591.17	E043	0.158694	0.113952	0.0244998	0.87562	NA	0.745307	0.794707	0.185189	chr3	142587555	142587640	86	-	1	1	0	0	0	0	0	0	0	0	0	0	c("ENSMUST00000172916.2"	"ENSMUST00000043812.15"	"ENSMUST00000166330.8"	"ENSMUST00000172521.8")	ENSMUSG00000004591	Pkn2
ENSMUSG00000001988.10:E005	ENSMUSG00000001988.10	E005	0.169035	0.113953	0.00334886	0.953853	NA	0.748236	0.792402	0.165491	chr7	16194879	16195254	376	-	0	0	1	1	0	0	0	0	0	0	0	0	ENSMUST00000211103.2	ENSMUSG00000001988	Npas1
ENSMUSG00000021258.11:E003	ENSMUSG00000021258.11	E003	1.74071	0.113954	0.276719	0.59886	NA	2.71176	2.4799	-0.258078	chr12	108146140	108146151	12	+	2	2	1	3	5	1	2	0	1	1	5	0	ENSMUST00000101055.5	ENSMUSG00000021258	Ccnk
ENSMUSG00000029634.16:E013	ENSMUSG00000029634.16	E013	1.22073	0.113956	1.01802	0.31299	NA	2.43984	1.78998	-0.894097	chr5	146156075	146156152	78	-	0	3	3	1	0	3	0	1	0	1	4	0	c("ENSMUST00000161574.8"	"ENSMUST00000159074.3")	ENSMUSG00000029634	Rnf6
ENSMUSG00000026584.15:E002	ENSMUSG00000026584.15	E002	0.420903	0.113958	1.46191	0.226626	NA	1.54857	0.765027	-2.03499	chr1	163757334	163757358	25	+	0	1	1	0	0	0	0	0	0	1	2	0	ENSMUST00000027876.11	ENSMUSG00000026584	Scyl3
ENSMUSG00000031325.16:E005	ENSMUSG00000031325.16	E005	0.499158	0.113962	0.00988654	0.920796	NA	1.25956	1.41579	0.337448	chrX	102276408	102276527	120	-	0	0	2	3	0	0	1	0	0	0	0	0	c("ENSMUST00000127012.9"	"ENSMUST00000133491.8"	"ENSMUST00000033688.12"	"ENSMUST00000183292.8")	ENSMUSG00000031325	4930519F16Rik
ENSMUSG00000031325.16:E006	ENSMUSG00000031325.16	E006	0.499158	0.113962	0.00988654	0.920796	NA	1.25956	1.41579	0.337448	chrX	102276528	102276538	11	-	0	0	2	3	0	0	1	0	0	0	0	0	c("ENSMUST00000127012.9"	"ENSMUST00000133491.8"	"ENSMUST00000182605.8"	"ENSMUST00000033688.12"	"ENSMUST00000183292.8")	ENSMUSG00000031325	4930519F16Rik
ENSMUSG00000031325.16:E007	ENSMUSG00000031325.16	E007	0.499158	0.113962	0.00988654	0.920796	NA	1.25956	1.41579	0.337448	chrX	102276539	102276547	9	-	0	0	2	3	0	0	1	0	0	0	0	0	c("ENSMUST00000183315.2"	"ENSMUST00000127012.9"	"ENSMUST00000133491.8"	"ENSMUST00000182605.8"	"ENSMUST00000033688.12"	"ENSMUST00000183292.8")	ENSMUSG00000031325	4930519F16Rik
ENSMUSG00000018476.8:E025	ENSMUSG00000018476.8	E025	0.495035	0.113962	0.695405	0.404332	NA	1.07131	1.56689	1.09726	chr11	69304359	69304501	143	-	0	0	2	1	1	0	0	2	0	0	0	0	ENSMUST00000094077.5	ENSMUSG00000018476	Kdm6b
ENSMUSG00000003779.17:E024	ENSMUSG00000003779.17	E024	0.216906	0.113969	0.119356	0.729734	NA	0.739525	1.12846	1.21947	chr18	34762194	34762337	144	+	0	2	0	0	0	0	0	0	0	0	1	0	c("ENSMUST00000167161.9"	"ENSMUST00000166044.3"	"ENSMUST00000236114.2"	"ENSMUST00000237407.2"	"ENSMUST00000237481.2")	ENSMUSG00000003779	Kif20a
ENSMUSG00000027966.21:E054	ENSMUSG00000027966.21	E054	0.176052	0.113972	0.397473	0.528397	NA	1.01978	0.0147632	-12.2204	chr3	113947344	113947620	277	+	0	0	1	0	0	0	1	0	0	0	0	0	ENSMUST00000138680.2	ENSMUSG00000027966	Col11a1
ENSMUSG00000021699.18:E037	ENSMUSG00000021699.18	E037	0.156289	0.113974	0.00196681	0.964626	NA	0.76315	0.775902	0.0478166	chr13	110059445	110059519	75	+	1	0	0	0	0	0	0	0	0	0	0	1	ENSMUST00000151429.2	ENSMUSG00000021699	Pde4d
ENSMUSG00000053580.17:E003	ENSMUSG00000053580.17	E003	3.39164	0.113975	0.0911728	0.762691	1	3.48026	3.63202	0.123315	chr11	105515861	105515863	3	+	0	6	3	2	4	2	7	3	2	1	7	6	c("ENSMUST00000168598.8"	"ENSMUST00000100330.10")	ENSMUSG00000053580	Tanc2
ENSMUSG00000036528.17:E012	ENSMUSG00000036528.17	E012	0.153038	0.113976	1.00979	0.314953	NA	1.10212	0.0213188	-11.3842	chr7	107281062	107282285	1224	+	0	0	1	0	0	1	0	0	0	0	0	0	ENSMUST00000208504.2	ENSMUSG00000036528	Ppfibp2
ENSMUSG00000089907.3:E002	ENSMUSG00000089907.3	E002	0.624522	0.113977	0.202642	0.652597	NA	1.41556	1.45955	0.0883183	chr17	11026726	11026780	55	+	1	0	1	2	0	0	1	0	0	1	0	1	c("ENSMUST00000162432.2"	"ENSMUST00000159155.3")	ENSMUSG00000089907	Gm16169
ENSMUSG00000089907.3:E003	ENSMUSG00000089907.3	E003	0.624522	0.113977	0.202642	0.652597	NA	1.41556	1.45955	0.0883183	chr17	11034516	11034722	207	+	1	0	1	2	0	0	1	0	0	1	0	1	c("ENSMUST00000162432.2"	"ENSMUST00000159155.3")	ENSMUSG00000089907	Gm16169
ENSMUSG00000000305.13:E012	ENSMUSG00000000305.13	E012	0.355379	0.113977	1.30749	0.25285	NA	0.785191	1.49887	1.86576	chr2	179489158	179489497	340	+	0	0	0	1	1	0	0	0	0	0	1	2	ENSMUST00000108911.2	ENSMUSG00000000305	Cdh4
ENSMUSG00000000915.16+ENSMUSG00000102725.3:E002	ENSMUSG00000000915.16+ENSMUSG00000102725.3	E002	0.161566	0.113979	0.0153203	0.901493	NA	0.74466	0.796234	0.193236	chr5	124118317	124118418	102	+	1	0	0	0	0	0	0	1	0	0	0	0	ENSMUST00000167879.2	ENSMUSG00000000915	Hip1r
ENSMUSG00000028158.15:E012	ENSMUSG00000028158.15	E012	0.164883	0.113983	0.956028	0.32819	NA	0.0368281	1.10475	9.81372	chr3	137819817	137819974	158	-	0	1	0	0	0	0	0	1	0	0	0	0	c("ENSMUST00000098580.6"	"ENSMUST00000029805.13")	ENSMUSG00000028158	Mttp
ENSMUSG00000001065.16:E013	ENSMUSG00000001065.16	E013	0.303123	0.113985	0.0240633	0.876724	NA	0.852423	0.987897	0.42562	chr8	123985097	123985128	32	+	0	0	1	0	0	0	0	1	1	0	0	0	ENSMUST00000001092.15	ENSMUSG00000001065	Zfp276
ENSMUSG00000031984.9:E008	ENSMUSG00000031984.9	E008	1.25338	0.113989	0.08879	0.765721	NA	2.195	2.26894	0.0956423	chr8	125586788	125587684	897	-	0	0	2	3	5	1	4	0	0	0	2	0	c("ENSMUST00000212808.2"	"ENSMUST00000211971.2")	ENSMUSG00000031984	2810004N23Rik
ENSMUSG00000022439.10:E027	ENSMUSG00000022439.10	E027	0.221986	0.113993	0.217743	0.640765	NA	0.88049	0.675823	-0.763371	chr15	84227144	84227179	36	+	0	0	0	0	0	0	0	1	0	1	0	0	ENSMUST00000163667.2	ENSMUSG00000022439	Parvg
ENSMUSG00000042029.8:E016	ENSMUSG00000042029.8	E016	0.153038	0.113999	1.01072	0.31473	NA	1.10962	0.0144334	-12.5292	chr12	116379180	116381987	2808	+	0	0	1	0	0	1	0	0	0	0	0	0	ENSMUST00000220608.2	ENSMUSG00000042029	Ncapg2
ENSMUSG00000026447.18:E038	ENSMUSG00000026447.18	E038	12.6755	0.114004	0.267471	0.605033	1	7.29295	6.37014	-0.392272	chr1	133033711	133036425	2715	+	22	18	16	14	12	16	9	10	5	9	14	12	ENSMUST00000077730.7	ENSMUSG00000026447	Pik3c2b
ENSMUSG00000009376.16:E004	ENSMUSG00000009376.16	E004	0.208967	0.114004	0.147269	0.701159	NA	0.796146	1.04721	0.790955	chr6	17464106	17464139	34	+	0	0	0	2	0	0	0	0	0	0	1	0	c("ENSMUST00000145473.2"	"ENSMUST00000140070.8"	"ENSMUST00000115442.8"	"ENSMUST00000115443.8")	ENSMUSG00000009376	Met
ENSMUSG00000009376.16:E006	ENSMUSG00000009376.16	E006	0.208967	0.114004	0.147269	0.701159	NA	0.796146	1.04721	0.790955	chr6	17487796	17487844	49	+	0	0	0	2	0	0	0	0	0	0	1	0	c("ENSMUST00000145473.2"	"ENSMUST00000140070.8"	"ENSMUST00000115443.8")	ENSMUSG00000009376	Met
ENSMUSG00000001248.16:E028	ENSMUSG00000001248.16	E028	0.161089	0.114021	0.0100545	0.920128	NA	0.7811	0.758457	-0.0848849	chr7	30839295	30839296	2	-	0	0	0	1	0	0	1	0	0	0	0	0	ENSMUST00000206432.2	ENSMUSG00000001248	Gramd1a
ENSMUSG00000034520.15:E001	ENSMUSG00000034520.15	E001	20.2486	0.114023	0.115261	0.734233	1	8.51867	8.68248	0.0553874	chr11	102690405	102691556	1152	-	20	25	38	27	26	16	15	15	14	11	24	16	c("ENSMUST00000107075.9"	"ENSMUST00000092567.11"	"ENSMUST00000068933.12")	ENSMUSG00000034520	Gjc1
ENSMUSG00000029185.15:E002	ENSMUSG00000029185.15	E002	0.158694	0.114027	-0.00474637	1	NA	0.782509	0.756933	-0.0958913	chr5	65129768	65129805	38	+	1	1	0	0	0	0	0	0	0	0	0	0	ENSMUST00000139366.2	ENSMUSG00000029185	Fam114a1
ENSMUSG00000067786.17:E024	ENSMUSG00000067786.17	E024	0.153038	0.114029	0.632258	0.426528	NA	1.04721	0.0236063	-10.9426	chr2	157404425	157404437	13	+	0	0	1	0	0	1	0	0	0	0	0	0	c("ENSMUST00000152605.2"	"ENSMUST00000109526.2")	ENSMUSG00000067786	Nnat
ENSMUSG00000067786.17:E025	ENSMUSG00000067786.17	E025	0.153038	0.114029	0.632258	0.426528	NA	1.04721	0.0236063	-10.9426	chr2	157404438	157404442	5	+	0	0	1	0	0	1	0	0	0	0	0	0	ENSMUST00000109526.2	ENSMUSG00000067786	Nnat
ENSMUSG00000039599.17:E010	ENSMUSG00000039599.17	E010	0.540145	0.11403	0.00423529	0.948111	NA	1.31649	1.35798	0.0895351	chr14	20401362	20401379	18	+	0	0	2	0	1	0	1	0	1	0	0	1	ENSMUST00000224110.2	ENSMUSG00000039599	Fam149b
ENSMUSG00000055884.9:E018	ENSMUSG00000055884.9	E018	0.158694	0.114031	0.0137777	0.90656	NA	0.74203	0.798217	0.210619	chr12	65148294	65148334	41	+	1	1	0	0	0	0	0	0	0	0	0	0	ENSMUST00000222540.2	ENSMUSG00000055884	Fancm
ENSMUSG00000036461.17:E004	ENSMUSG00000036461.17	E004	0.158694	0.114032	0.174492	0.67615	NA	0.859269	0.689307	-0.63597	chr14	79753138	79753210	73	+	1	1	0	0	0	0	0	0	0	0	0	0	c("ENSMUST00000227104.2"	"ENSMUST00000110835.3"	"ENSMUST00000227192.2")	ENSMUSG00000036461	Elf1
ENSMUSG00000001768.17:E001	ENSMUSG00000001768.17	E001	0.169687	0.114033	1.32788	0.249183	NA	1.15984	0.0183264	-11.9679	chr2	145517135	145517286	152	+	1	0	1	0	0	0	0	0	0	0	0	0	ENSMUST00000231581.2	ENSMUSG00000001768	Rin2
ENSMUSG00000002799.7:E028	ENSMUSG00000002799.7	E028	0.150124	0.114037	1.03837	0.308202	NA	NA	NA	NA	chr12	112879138	112879224	87	-	0	0	0	0	1	0	0	1	0	0	0	0	ENSMUST00000221647.2	ENSMUSG00000002799	Jag2
ENSMUSG00000002799.7:E031	ENSMUSG00000002799.7	E031	0.150124	0.114037	1.03837	0.308202	NA	NA	NA	NA	chr12	112879339	112879499	161	-	0	0	0	0	1	0	0	1	0	0	0	0	c("ENSMUST00000221696.2"	"ENSMUST00000221647.2")	ENSMUSG00000002799	Jag2
ENSMUSG00000018470.9:E008	ENSMUSG00000018470.9	E008	0.158694	0.114046	0.00474302	0.945093	NA	0.754973	0.784532	0.11082	chr11	69221009	69221052	44	+	1	1	0	0	0	0	0	0	0	0	0	0	c("ENSMUST00000018614.3"	"ENSMUST00000142328.8")	ENSMUSG00000018470	Kcnab3
ENSMUSG00000026768.11:E007	ENSMUSG00000026768.11	E007	0.556039	0.114051	0.0720042	0.788441	NA	1.28942	1.5925	0.609277	chr2	12137250	12137363	114	-	0	3	0	0	0	1	2	1	0	0	0	0	c("ENSMUST00000148055.2"	"ENSMUST00000028106.11"	"ENSMUST00000172791.8")	ENSMUSG00000026768	Itga8
ENSMUSG00000006281.9:E066	ENSMUSG00000006281.9	E066	0.158245	0.114056	0.139812	0.708468	NA	0.854028	0.693093	-0.602508	chr14	51098381	51098505	125	-	0	0	1	0	1	0	0	0	0	0	0	0	ENSMUST00000006444.9	ENSMUSG00000006281	Tep1
ENSMUSG00000097877.3:E007	ENSMUSG00000097877.3	E007	0.569879	0.114058	1.98148	0.159234	NA	1.08155	1.87909	1.59421	chr5	104262127	104262704	578	+	0	1	0	1	1	0	0	0	0	0	2	3	ENSMUST00000181370.2	ENSMUSG00000097877	Gm26703
ENSMUSG00000034206.16:E020	ENSMUSG00000034206.16	E020	0.164883	0.114062	0.749774	0.386548	NA	0.0324428	1.07615	10.1039	chr16	36868901	36869144	244	+	0	1	0	0	0	0	0	1	0	0	0	0	c("ENSMUST00000182622.2"	"ENSMUST00000071452.12"	"ENSMUST00000182946.8"	"ENSMUST00000183112.8"	"ENSMUST00000054034.7")	ENSMUSG00000034206	Polq
ENSMUSG00000024622.9:E026	ENSMUSG00000024622.9	E026	0.188326	0.114064	0.351166	0.553454	NA	1.13188	0.735337	-1.24461	chr18	61292230	61292877	648	-	0	0	0	0	1	2	0	0	0	0	0	0	ENSMUST00000235236.2	ENSMUSG00000024622	Hmgxb3
ENSMUSG00000034930.17:E005	ENSMUSG00000034930.17	E005	2.22613	0.114079	0.0733594	0.786507	NA	2.70431	3.02853	0.326996	chr6	83114438	83114941	504	+	2	8	0	1	1	3	3	4	1	1	3	1	ENSMUST00000087938.11	ENSMUSG00000034930	Rtkn
ENSMUSG00000027845.16:E009	ENSMUSG00000027845.16	E009	0.160913	0.11408	1.44844	0.228779	NA	0.0155413	1.1595	12.4427	chr3	103713250	103714709	1460	-	0	0	0	1	0	0	0	1	0	0	0	0	c("ENSMUST00000147894.3"	"ENSMUST00000106832.2")	ENSMUSG00000027845	Dclre1b
ENSMUSG00000094595.2+ENSMUSG00000078773.12:E030	ENSMUSG00000094595.2+ENSMUSG00000078773.12	E030	0.162478	0.114082	0.668957	0.413416	NA	0.0161681	1.05937	12.068	chr4	11612372	11612438	67	+	0	0	0	0	0	0	0	1	0	0	0	1	ENSMUST00000070755.13	ENSMUSG00000094595	Fsbp
ENSMUSG00000033594.12:E006	ENSMUSG00000033594.12	E006	0.249431	0.114083	0.540879	0.462069	NA	1.30425	0.78036	-1.48219	chr8	123962589	123962662	74	-	0	0	0	0	0	1	0	0	0	0	2	1	c("ENSMUST00000166768.3"	"ENSMUST00000211845.2"	"ENSMUST00000212818.2")	ENSMUSG00000033594	Spata2l
ENSMUSG00000086067.2:E001	ENSMUSG00000086067.2	E001	0.343056	0.114084	2.23568	0.134858	NA	0.673759	1.5243	2.35597	chr8	85337831	85338453	623	-	0	0	0	1	0	0	0	1	1	0	1	0	ENSMUST00000127527.2	ENSMUSG00000086067	Gm16183
ENSMUSG00000020064.10:E007	ENSMUSG00000020064.10	E007	0.144847	0.114089	1.11835	0.290275	NA	0.0253093	1.11772	10.9297	chr10	63081228	63081495	268	+	0	0	0	0	1	0	0	0	0	0	0	1	ENSMUST00000219856.2	ENSMUSG00000020064	Herc4
ENSMUSG00000028664.15:E026	ENSMUSG00000028664.15	E026	0.145093	0.114089	0.296476	0.5861	NA	0.965973	0.0329114	-9.75079	chr4	136563155	136563267	113	-	0	0	0	0	0	1	1	0	0	0	0	0	c("ENSMUST00000059287.14"	"ENSMUST00000105845.9"	"ENSMUST00000144573.2")	ENSMUSG00000028664	Ephb2
ENSMUSG00000098097.8:E002	ENSMUSG00000098097.8	E002	0.173004	0.114092	0.0552738	0.814128	NA	0.72664	0.816353	0.335926	chr3	120408886	120408962	77	-	0	1	1	0	0	0	0	0	0	0	0	0	ENSMUST00000182124.8	ENSMUSG00000098097	6530403H02Rik
ENSMUSG00000055214.16:E001	ENSMUSG00000055214.16	E001	7.70731	0.114093	0.104518	0.746474	1	5.13748	5.60962	0.254458	chr1	175789872	175789972	101	-	11	16	7	6	14	11	11	5	4	2	6	5	ENSMUST00000065967.14	ENSMUSG00000055214	Pld5
ENSMUSG00000022362.14+ENSMUSG00000022361.15+ENSMUSG00000101892.2:E030	ENSMUSG00000022362.14+ENSMUSG00000022361.15+ENSMUSG00000101892.2	E030	1.33737	0.1141	0.0512302	0.820936	NA	2.25989	2.33948	0.0999231	chr15	57939510	57939552	43	-	4	2	2	1	4	1	0	2	0	0	2	0	c("ENSMUST00000177504.9"	"ENSMUST00000175805.9")	ENSMUSG00000022362	Gm29394
ENSMUSG00000061028.8:E039	ENSMUSG00000061028.8	E039	0.155636	0.114101	0.900384	0.342679	NA	0.0254975	1.10036	10.8631	chr7	19328934	19329375	442	-	0	0	0	1	0	0	0	0	0	0	0	1	ENSMUST00000207325.2	ENSMUSG00000061028	Clasrp
ENSMUSG00000070327.15:E048	ENSMUSG00000070327.15	E048	0.158245	0.114102	0.0502848	0.822568	NA	0.806753	0.733708	-0.273856	chr11	119356712	119356922	211	+	0	0	1	0	1	0	0	0	0	0	0	0	c("ENSMUST00000093902.12"	"ENSMUST00000131035.10")	ENSMUSG00000070327	Rnf213
ENSMUSG00000070327.15:E049	ENSMUSG00000070327.15	E049	0.158245	0.114102	0.0502848	0.822568	NA	0.806753	0.733708	-0.273856	chr11	119357050	119357252	203	+	0	0	1	0	1	0	0	0	0	0	0	0	c("ENSMUST00000093902.12"	"ENSMUST00000131035.10")	ENSMUSG00000070327	Rnf213
ENSMUSG00000028232.14:E017	ENSMUSG00000028232.14	E017	1.15427	0.114102	1.03873	0.308117	NA	1.78275	2.42746	0.891093	chr4	3574240	3574527	288	-	1	3	0	1	0	4	0	3	1	0	1	1	ENSMUST00000134451.2	ENSMUSG00000028232	Tmem68
ENSMUSG00000030275.7:E005	ENSMUSG00000030275.7	E005	3.18811	0.114105	0.301113	0.583186	1	3.55312	3.30094	-0.21268	chr6	143130299	143130439	141	+	3	2	0	0	3	5	4	4	4	2	8	5	c("ENSMUST00000203341.2"	"ENSMUST00000204947.3"	"ENSMUST00000205256.2"	"ENSMUST00000032413.7")	ENSMUSG00000030275	Etnk1
ENSMUSG00000075600.4:E013	ENSMUSG00000075600.4	E013	0.145093	0.114107	1.0125	0.314304	NA	1.10211	0.0443601	-9.26991	chr15	75699997	75700058	62	-	0	0	0	0	0	1	1	0	0	0	0	0	ENSMUST00000229970.2	ENSMUSG00000075600	Zc3h3
ENSMUSG00000021635.15:E005	ENSMUSG00000021635.15	E005	0.146894	0.114108	0.329031	0.56623	NA	0.994771	0.0412293	-9.18539	chr13	100758488	100759305	818	-	0	0	1	0	0	0	0	0	0	0	1	0	ENSMUST00000225428.2	ENSMUSG00000021635	Rad17
ENSMUSG00000074500.12:E013	ENSMUSG00000074500.12	E013	0.169035	0.114112	0.132958	0.715385	NA	0.699175	0.847964	0.556737	chr9	18384291	18384445	155	-	0	0	1	1	0	0	0	0	0	0	0	0	ENSMUST00000159596.8	ENSMUSG00000074500	Zfp558
ENSMUSG00000027966.21:E048	ENSMUSG00000027966.21	E048	0.453062	0.114122	0.522722	0.469683	NA	1.59241	1.16205	-0.909263	chr3	113946258	113946355	98	+	0	0	0	1	1	1	1	0	0	0	3	0	c("ENSMUST00000092155.12"	"ENSMUST00000211802.2"	"ENSMUST00000138680.2")	ENSMUSG00000027966	Col11a1
ENSMUSG00000027966.21:E049	ENSMUSG00000027966.21	E049	0.453062	0.114122	0.522722	0.469683	NA	1.59241	1.16205	-0.909263	chr3	113946356	113946365	10	+	0	0	0	1	1	1	1	0	0	0	3	0	c("ENSMUST00000092155.12"	"ENSMUST00000138680.2")	ENSMUSG00000027966	Col11a1
ENSMUSG00000025221.17:E006	ENSMUSG00000025221.17	E006	0.146894	0.114123	0.878507	0.348611	NA	1.0808	0.0372539	-9.71729	chr19	45782430	45782439	10	-	0	0	1	0	0	0	0	0	0	0	1	0	ENSMUST00000162661.9	ENSMUSG00000025221	Kcnip2
ENSMUSG00000028184.13:E033	ENSMUSG00000028184.13	E033	1.24067	0.114124	0.00261431	0.959222	NA	1.99906	2.09133	0.130257	chr3	148532848	148532874	27	-	0	2	2	3	1	0	1	0	1	2	2	0	c("ENSMUST00000197521.2"	"ENSMUST00000197567.5"	"ENSMUST00000106128.7")	ENSMUSG00000028184	Adgrl2
ENSMUSG00000026584.15:E024	ENSMUSG00000026584.15	E024	0.143283	0.114124	0.710253	0.39936	NA	0.039309	1.07929	9.55833	chr1	163778782	163779505	724	+	0	0	0	1	1	0	0	0	0	0	0	0	ENSMUST00000162920.2	ENSMUSG00000026584	Scyl3
ENSMUSG00000040451.19:E011	ENSMUSG00000040451.19	E011	0.161566	0.114126	0.00114509	0.973005	NA	0.76081	0.778767	0.0673163	chr19	32134723	32134779	57	-	1	0	0	0	0	0	0	1	0	0	0	0	c("ENSMUST00000152340.8"	"ENSMUST00000236410.2")	ENSMUSG00000040451	Sgms1
ENSMUSG00000033684.15:E018	ENSMUSG00000033684.15	E018	0.155636	0.114126	0.984083	0.321193	NA	0.0327384	1.10504	10.1541	chr1	155669915	155670088	174	-	0	0	0	1	0	0	0	0	0	0	0	1	ENSMUST00000151368.2	ENSMUSG00000033684	Qsox1
ENSMUSG00000055670.15:E059	ENSMUSG00000055670.15	E059	0.160913	0.114128	0.901344	0.342422	NA	0.0221611	1.10731	11.286	chr11	72806187	72807244	1058	+	0	0	0	1	0	0	0	1	0	0	0	0	ENSMUST00000152063.2	ENSMUSG00000055670	Zzef1
ENSMUSG00000043467.20:E019	ENSMUSG00000043467.20	E019	0.161742	0.11413	0.47817	0.489253	NA	1.01844	0.02738	-10.4344	chr1	160862405	160862418	14	-	1	0	0	0	0	0	1	0	0	0	0	0	c("ENSMUST00000163079.9"	"ENSMUST00000159250.9"	"ENSMUST00000162226.9")	ENSMUSG00000043467	Zbtb37
ENSMUSG00000043467.20:E020	ENSMUSG00000043467.20	E020	0.161742	0.11413	0.47817	0.489253	NA	1.01844	0.02738	-10.4344	chr1	160862419	160862419	1	-	1	0	0	0	0	0	1	0	0	0	0	0	c("ENSMUST00000163079.9"	"ENSMUST00000162226.9")	ENSMUSG00000043467	Zbtb37
ENSMUSG00000026768.11:E032	ENSMUSG00000026768.11	E032	0.445329	0.114138	-0.00213108	1	NA	1.27834	1.38053	0.221941	chr2	12254892	12254936	45	-	0	1	0	0	1	1	0	0	1	0	2	0	c("ENSMUST00000028106.11"	"ENSMUST00000141477.8"	"ENSMUST00000172791.8")	ENSMUSG00000026768	Itga8
ENSMUSG00000032393.16:E004	ENSMUSG00000032393.16	E004	5.70623	0.114139	1.02859	0.31049	1	4.19175	4.87525	0.436791	chr9	64940209	64942156	1948	+	3	5	13	9	8	1	6	4	4	3	5	7	ENSMUST00000217434.2	ENSMUSG00000032393	Dpp8
ENSMUSG00000047731.18:E001	ENSMUSG00000047731.18	E001	2.7235	0.114143	0.0798387	0.777516	1	3.17049	3.36519	0.172151	chr19	46587523	46587551	29	+	1	4	0	1	5	4	3	1	1	1	8	8	ENSMUST00000138302.9	ENSMUSG00000047731	Wbp1l
ENSMUSG00000034109.16:E034	ENSMUSG00000034109.16	E034	0.146894	0.11415	0.779996	0.377142	NA	1.08548	0.0168022	-12.0272	chr3	75864237	75864238	2	-	0	0	1	0	0	0	0	0	0	0	1	0	c("ENSMUST00000117242.8"	"ENSMUST00000167078.8"	"ENSMUST00000192433.2")	ENSMUSG00000034109	Golim4
ENSMUSG00000034109.16:E035	ENSMUSG00000034109.16	E035	0.146894	0.11415	0.779996	0.377142	NA	1.08548	0.0168022	-12.0272	chr3	75864239	75864244	6	-	0	0	1	0	0	0	0	0	0	0	1	0	c("ENSMUST00000117242.8"	"ENSMUST00000167078.8")	ENSMUSG00000034109	Golim4
ENSMUSG00000034109.16:E036	ENSMUSG00000034109.16	E036	0.146894	0.11415	0.779996	0.377142	NA	1.08548	0.0168022	-12.0272	chr3	75864245	75864256	12	-	0	0	1	0	0	0	0	0	0	0	1	0	ENSMUST00000117242.8	ENSMUSG00000034109	Golim4
ENSMUSG00000001323.18:E027	ENSMUSG00000001323.18	E027	0.150124	0.114152	1.13827	0.286018	NA	0.0226968	1.12457	11.2617	chr11	74816600	74816624	25	-	0	0	0	0	1	0	0	1	0	0	0	0	c("ENSMUST00000065211.9"	"ENSMUST00000121738.8")	ENSMUSG00000001323	Srr
ENSMUSG00000026447.18:E017	ENSMUSG00000026447.18	E017	0.268051	0.114154	1.67611	0.195442	NA	1.35606	0.0284017	-11.1549	chr1	133008822	133009075	254	+	0	0	2	0	0	0	1	0	0	0	0	0	ENSMUST00000124934.8	ENSMUSG00000026447	Pik3c2b
ENSMUSG00000009739.18:E021	ENSMUSG00000009739.18	E021	7.13918	0.114156	0.00735573	0.931653	1	5.09345	5.24899	0.0870377	chr15	100485670	100485670	1	-	6	0	4	11	6	6	7	6	8	2	22	14	c("ENSMUST00000177247.9"	"ENSMUST00000073837.13"	"ENSMUST00000205510.2"	"ENSMUST00000177202.8"	"ENSMUST00000176300.8")	ENSMUSG00000009739	Pou6f1
ENSMUSG00000113626.2:E003	ENSMUSG00000113626.2	E003	3.90718	0.114158	1.44404	0.229487	1	3.45284	4.16463	0.541637	chr13	61974123	61974326	204	+	1	8	4	6	5	7	4	5	3	0	4	3	ENSMUST00000221961.2	ENSMUSG00000113626	Gm7240
ENSMUSG00000036087.19:E006	ENSMUSG00000036087.19	E006	0.161566	0.114165	-0.00360031	1	NA	0.785727	0.754071	-0.118662	chr5	73072278	73072356	79	+	1	0	0	0	0	0	0	1	0	0	0	0	c("ENSMUST00000144843.8"	"ENSMUST00000143829.5"	"ENSMUST00000200785.2"	"ENSMUST00000183284.3")	ENSMUSG00000036087	Slain2
ENSMUSG00000109191.2+ENSMUSG00000052572.20+ENSMUSG00000109125.2:E023	ENSMUSG00000109191.2+ENSMUSG00000052572.20+ENSMUSG00000109125.2	E023	0.155636	0.11417	0.910588	0.339958	NA	0.0206336	1.08491	11.4331	chr7	91321500	91321581	82	+	0	0	0	1	0	0	0	0	0	0	0	1	ENSMUST00000238619.2	ENSMUSG00000109191	Gm45131
ENSMUSG00000023266.12+ENSMUSG00000084880.2:E003	ENSMUSG00000023266.12+ENSMUSG00000084880.2	E003	0.158694	0.114173	0.00180519	0.96611	NA	0.772747	0.766489	-0.0234641	chr17	47999655	47999954	300	+	1	1	0	0	0	0	0	0	0	0	0	0	ENSMUST00000155812.2	ENSMUSG00000023266	Frs3
ENSMUSG00000059146.13:E059	ENSMUSG00000059146.13	E059	0.146894	0.114174	0.625151	0.42914	NA	1.05463	0.0130525	-12.6727	chr7	78307612	78307729	118	-	0	0	1	0	0	0	0	0	0	0	1	0	c("ENSMUST00000206752.2"	"ENSMUST00000206877.2")	ENSMUSG00000059146	Ntrk3
ENSMUSG00000024594.10:E023	ENSMUSG00000024594.10	E023	29.625	0.114177	0.00201267	0.964217	1	9.98509	10.6019	0.174878	chr18	57526026	57526028	3	+	31	54	22	30	26	27	27	69	18	17	23	15	ENSMUST00000025490.10	ENSMUSG00000024594	Prrc1
ENSMUSG00000062040.15:E009	ENSMUSG00000062040.15	E009	0.156289	0.114178	0.00683519	0.93411	NA	0.747222	0.792455	0.169593	chr7	29599764	29599913	150	-	1	0	0	0	0	0	0	0	0	0	0	1	ENSMUST00000161904.8	ENSMUSG00000062040	Zfp27
ENSMUSG00000030978.11:E006	ENSMUSG00000030978.11	E006	0.154725	0.11418	0.00366054	0.951756	NA	0.752855	0.786357	0.12563	chr7	102091547	102092193	647	+	1	0	0	1	0	0	0	0	0	0	0	0	ENSMUST00000210751.2	ENSMUSG00000030978	Rrm1
ENSMUSG00000032826.20:E063	ENSMUSG00000032826.20	E063	0.150124	0.114185	0.694653	0.404586	NA	0.000435111	1.0598	22.5004	chr3	126818423	126818492	70	-	0	0	0	0	1	0	0	1	0	0	0	0	ENSMUST00000182008.8	ENSMUSG00000032826	Ank2
ENSMUSG00000037544.15:E018	ENSMUSG00000037544.15	E018	0.199768	0.114193	0.693783	0.404881	NA	1.22427	0.0114601	-13.4786	chr14	47636977	47637137	161	-	1	0	0	0	0	2	0	0	0	0	0	0	c("ENSMUST00000178661.8"	"ENSMUST00000043296.10"	"ENSMUST00000180299.8"	"ENSMUST00000111778.4")	ENSMUSG00000037544	Dlgap5
ENSMUSG00000061080.12:E011	ENSMUSG00000061080.12	E011	0.146894	0.1142	0.694143	0.404759	NA	1.0613	0.0384015	-9.57723	chr16	41229089	41229914	826	+	0	0	1	0	0	0	0	0	0	0	1	0	ENSMUST00000191610.2	ENSMUSG00000061080	Lsamp
ENSMUSG00000037458.16:E025	ENSMUSG00000037458.16	E025	0.150124	0.1142	0.782762	0.376298	NA	0.0222415	1.07026	11.1773	chr15	38518061	38518202	142	-	0	0	0	0	1	0	0	1	0	0	0	0	ENSMUST00000152833.2	ENSMUSG00000037458	Azin1
ENSMUSG00000069601.15:E118	ENSMUSG00000069601.15	E118	0.154725	0.114201	0.00321588	0.954777	NA	0.779325	0.759648	-0.0737951	chr10	69850020	69850076	57	+	1	0	0	1	0	0	0	0	0	0	0	0	c("ENSMUST00000183074.8"	"ENSMUST00000183169.8"	"ENSMUST00000182437.8"	"ENSMUST00000183148.8"	"ENSMUST00000182269.8"	"ENSMUST00000183261.8")	ENSMUSG00000069601	Ank3
ENSMUSG00000036218.17:E002	ENSMUSG00000036218.17	E002	5.14153	0.114202	0.269289	0.603809	1	4.64737	3.87655	-0.524287	chr15	92297628	92297714	87	+	1	4	1	5	3	8	6	5	5	8	8	6	ENSMUST00000169942.10	ENSMUSG00000036218	Pdzrn4
ENSMUSG00000071847.14:E001	ENSMUSG00000071847.14	E001	0.143283	0.114207	0.50797	0.476019	NA	0.0303082	1.04007	10.2018	chr18	63055302	63055399	98	+	0	0	0	1	1	0	0	0	0	0	0	0	ENSMUST00000236135.2	ENSMUSG00000071847	Apcdd1
ENSMUSG00000071847.14:E002	ENSMUSG00000071847.14	E002	0.143283	0.114207	0.50797	0.476019	NA	0.0161457	1.04007	12.019	chr18	63055400	63055418	19	+	0	0	0	1	1	0	0	0	0	0	0	0	c("ENSMUST00000163716.3"	"ENSMUST00000096554.12"	"ENSMUST00000236135.2")	ENSMUSG00000071847	Apcdd1
ENSMUSG00000071847.14:E003	ENSMUSG00000071847.14	E003	0.143283	0.114207	0.50797	0.476019	NA	0.0161457	1.04007	12.019	chr18	63055419	63055492	74	+	0	0	0	1	1	0	0	0	0	0	0	0	c("ENSMUST00000096554.12"	"ENSMUST00000236135.2")	ENSMUSG00000071847	Apcdd1
ENSMUSG00000025576.18:E026	ENSMUSG00000025576.18	E026	0.303092	0.114208	0.948335	0.330144	NA	0.746619	1.37042	1.75256	chr11	118779354	118779515	162	-	0	0	1	0	2	0	0	0	0	0	0	1	ENSMUST00000128863.2	ENSMUSG00000025576	Rbfox3
ENSMUSG00000019487.12:E009	ENSMUSG00000019487.12	E009	0.169035	0.114212	0.0083365	0.927251	NA	0.751682	0.788733	0.138839	chr17	57560111	57560261	151	+	0	0	1	1	0	0	0	0	0	0	0	0	ENSMUST00000224586.2	ENSMUSG00000019487	Trip10
ENSMUSG00000026279.15:E017	ENSMUSG00000026279.15	E017	0.158041	0.114213	1.1436	0.284894	NA	0.0196159	1.13143	11.7002	chr1	93682373	93682502	130	-	0	1	0	1	0	0	0	0	0	0	0	0	c("ENSMUST00000190116.7"	"ENSMUST00000112905.4")	ENSMUSG00000026279	Thap4
ENSMUSG00000045975.9+ENSMUSG00000046962.17:E005	ENSMUSG00000045975.9+ENSMUSG00000046962.17	E005	0.156289	0.114219	-0.00142577	1	NA	0.769233	0.769767	0.00200009	chr16	97661536	97661610	75	-	1	0	0	0	0	0	0	0	0	0	0	1	ENSMUST00000232343.2	ENSMUSG00000045975	C2cd2
ENSMUSG00000062646.13+ENSMUSG00000118623.2+ENSMUSG00000079110.13:E090	ENSMUSG00000062646.13+ENSMUSG00000118623.2+ENSMUSG00000079110.13	E090	5.56611	0.114226	0.0246928	0.875135	1	4.61543	4.54398	-0.0451197	chr2	120331710	120331783	74	+	5	9	6	7	2	5	12	12	1	0	7	5	c("ENSMUST00000125238.9"	"ENSMUST00000141181.9"	"ENSMUST00000239291.2"	"ENSMUST00000239364.2"	"ENSMUST00000028749.15")	ENSMUSG00000062646	Ganc
ENSMUSG00000020063.17:E014	ENSMUSG00000020063.17	E014	2.33686	0.114228	0.0989033	0.75315	1	2.93482	2.8373	-0.0975919	chr10	63172759	63172771	13	-	0	0	4	1	5	2	3	1	4	1	4	3	c("ENSMUST00000120239.8"	"ENSMUST00000177694.8"	"ENSMUST00000146028.8"	"ENSMUST00000020257.13"	"ENSMUST00000131371.2")	ENSMUSG00000020063	Sirt1
ENSMUSG00000046314.17:E008	ENSMUSG00000046314.17	E008	0.154725	0.114235	0.00382574	0.95068	NA	0.770906	0.767944	-0.0111108	chr12	45059632	45059714	83	-	1	0	0	1	0	0	0	0	0	0	0	0	ENSMUST00000130202.2	ENSMUSG00000046314	Stxbp6
ENSMUSG00000011382.9+ENSMUSG00000003873.12+ENSMUSG00000109926.2:E028	ENSMUSG00000011382.9+ENSMUSG00000003873.12+ENSMUSG00000109926.2	E028	0.154725	0.114237	0.0043407	0.94747	NA	0.752988	0.78639	0.125244	chr7	45136329	45136826	498	-	1	0	0	1	0	0	0	0	0	0	0	0	ENSMUST00000210440.2	ENSMUSG00000011382	Dhdh
ENSMUSG00000021177.17:E007	ENSMUSG00000021177.17	E007	1.48096	0.11424	2.14213	0.143303	NA	1.83316	2.74495	1.16553	chr12	99852743	99852979	237	+	0	2	0	1	2	3	1	3	0	2	0	4	c("ENSMUST00000221396.2"	"ENSMUST00000137653.2"	"ENSMUST00000125639.2")	ENSMUSG00000021177	Tdp1
ENSMUSG00000022142.9:E029	ENSMUSG00000022142.9	E029	0.160913	0.114242	1.23935	0.265596	NA	0.0188496	1.1514	11.8656	chr15	8173260	8173403	144	+	0	0	0	1	0	0	0	1	0	0	0	0	ENSMUST00000230337.2	ENSMUSG00000022142	Nup155
ENSMUSG00000042942.19:E041	ENSMUSG00000042942.19	E041	0.739473	0.114243	0.0631679	0.801557	NA	1.6656	1.58597	-0.141408	chr18	10553786	10553868	83	+	1	0	0	1	3	0	0	0	0	2	2	0	c("ENSMUST00000173261.2"	"ENSMUST00000048977.16")	ENSMUSG00000042942	Greb1l
ENSMUSG00000028834.14:E010	ENSMUSG00000028834.14	E010	0.233978	0.114244	0.688753	0.406589	NA	1.20266	0.696742	-1.57521	chr4	134052356	134052378	23	+	2	0	0	0	0	0	0	0	0	0	0	1	c("ENSMUST00000135576.2"	"ENSMUST00000030638.7"	"ENSMUST00000105875.8")	ENSMUSG00000028834	Trim63
ENSMUSG00000028414.18:E020	ENSMUSG00000028414.18	E020	0.155636	0.114244	0.809102	0.368386	NA	0.0392999	1.08313	9.56926	chr4	53776307	53777890	1584	+	0	0	0	1	0	0	0	0	0	0	0	1	ENSMUST00000222290.2	ENSMUSG00000028414	Fktn
ENSMUSG00000019726.13:E017	ENSMUSG00000019726.13	E017	0.154725	0.114245	0.00143575	0.969774	NA	0.754437	0.784708	0.113519	chr13	13823552	13824702	1151	+	1	0	0	1	0	0	0	0	0	0	0	0	ENSMUST00000220937.2	ENSMUSG00000019726	Lyst
ENSMUSG00000055177.16:E006	ENSMUSG00000055177.16	E006	0.820243	0.114246	0.0928367	0.760601	NA	1.64405	1.76941	0.212102	chr2	148592919	148593074	156	+	0	2	1	1	0	0	3	0	1	0	2	0	c("ENSMUST00000109955.10"	"ENSMUST00000109952.2")	ENSMUSG00000055177	Cstl1
ENSMUSG00000028741.14:E010	ENSMUSG00000028741.14	E010	1.41224	0.114246	0.383804	0.535574	NA	2.1348	2.57821	0.544858	chr4	139076071	139076316	246	-	2	2	1	0	2	4	0	4	0	0	1	3	ENSMUST00000139749.2	ENSMUSG00000028741	Mrto4
ENSMUSG00000036086.17:E024	ENSMUSG00000036086.17	E024	0.143283	0.114251	0.402512	0.525795	NA	0.0161659	1.01165	11.9354	chr1	127946349	127946430	82	-	0	0	0	1	1	0	0	0	0	0	0	0	ENSMUST00000131732.2	ENSMUSG00000036086	Zranb3
ENSMUSG00000026991.21:E014	ENSMUSG00000026991.21	E014	0.154725	0.114252	0.000822488	0.977121	NA	0.770394	0.768454	-0.00727607	chr2	59096528	59096635	108	+	1	0	0	1	0	0	0	0	0	0	0	0	ENSMUST00000124725.2	ENSMUSG00000026991	Pkp4
ENSMUSG00000060212.14:E022	ENSMUSG00000060212.14	E022	0.169687	0.114254	0.841134	0.359073	NA	1.08315	0.0293579	-10.4109	chr8	126554875	126555772	898	-	1	0	1	0	0	0	0	0	0	0	0	0	ENSMUST00000189197.2	ENSMUSG00000060212	Pcnx2
ENSMUSG00000068794.8:E020	ENSMUSG00000068794.8	E020	0.322003	0.114255	0.40513	0.524452	NA	0.842659	1.21779	1.06261	chr6	8086107	8086175	69	-	0	0	0	2	0	0	1	1	0	0	0	0	ENSMUST00000115537.2	ENSMUSG00000068794	Col28a1
ENSMUSG00000068794.8:E021	ENSMUSG00000068794.8	E021	0.322003	0.114255	0.40513	0.524452	NA	0.842659	1.21779	1.06261	chr6	8086932	8087003	72	-	0	0	0	2	0	0	1	1	0	0	0	0	ENSMUST00000115537.2	ENSMUSG00000068794	Col28a1
ENSMUSG00000068794.8:E022	ENSMUSG00000068794.8	E022	0.322003	0.114255	0.40513	0.524452	NA	0.842659	1.21779	1.06261	chr6	8091841	8091909	69	-	0	0	0	2	0	0	1	1	0	0	0	0	ENSMUST00000115537.2	ENSMUSG00000068794	Col28a1
ENSMUSG00000068794.8:E023	ENSMUSG00000068794.8	E023	0.322003	0.114255	0.40513	0.524452	NA	0.842659	1.21779	1.06261	chr6	8093063	8093131	69	-	0	0	0	2	0	0	1	1	0	0	0	0	ENSMUST00000115537.2	ENSMUSG00000068794	Col28a1
ENSMUSG00000068794.8:E024	ENSMUSG00000068794.8	E024	0.322003	0.114255	0.40513	0.524452	NA	0.842659	1.21779	1.06261	chr6	8097026	8097094	69	-	0	0	0	2	0	0	1	1	0	0	0	0	ENSMUST00000115537.2	ENSMUSG00000068794	Col28a1
ENSMUSG00000068794.8:E025	ENSMUSG00000068794.8	E025	0.322003	0.114255	0.40513	0.524452	NA	0.842659	1.21779	1.06261	chr6	8103493	8103561	69	-	0	0	0	2	0	0	1	1	0	0	0	0	ENSMUST00000115537.2	ENSMUSG00000068794	Col28a1
ENSMUSG00000068794.8:E026	ENSMUSG00000068794.8	E026	0.322003	0.114255	0.40513	0.524452	NA	0.842659	1.21779	1.06261	chr6	8106595	8106663	69	-	0	0	0	2	0	0	1	1	0	0	0	0	ENSMUST00000115537.2	ENSMUSG00000068794	Col28a1
ENSMUSG00000021318.16:E008	ENSMUSG00000021318.16	E008	0.261686	0.114262	1.33051	0.248714	NA	1.3274	0.00105236	-20.6018	chr13	15815654	15815855	202	+	1	0	2	0	0	0	0	0	0	0	0	0	c("ENSMUST00000110510.4"	"ENSMUST00000130535.2"	"ENSMUST00000130065.8"	"ENSMUST00000141194.8")	ENSMUSG00000021318	Gli3
ENSMUSG00000021318.16:E009	ENSMUSG00000021318.16	E009	0.261686	0.114262	1.33051	0.248714	NA	1.3274	0.00105236	-20.6018	chr13	15815856	15815859	4	+	1	0	2	0	0	0	0	0	0	0	0	0	c("ENSMUST00000110510.4"	"ENSMUST00000130535.2"	"ENSMUST00000130065.8")	ENSMUSG00000021318	Gli3
ENSMUSG00000027931.13:E026	ENSMUSG00000027931.13	E026	0.208967	0.114263	0.152142	0.696497	NA	0.780391	1.06834	0.906283	chr3	90368397	90368481	85	-	0	0	0	2	0	0	0	0	0	0	1	0	c("ENSMUST00000124760.2"	"ENSMUST00000029540.13")	ENSMUSG00000027931	Npr1
ENSMUSG00000036304.15:E002	ENSMUSG00000036304.15	E002	2.17286	0.114263	0.127522	0.721015	NA	2.94154	2.70232	-0.244955	chr16	43789441	43789508	68	-	4	0	0	1	3	1	4	3	1	2	4	4	c("ENSMUST00000231700.2"	"ENSMUST00000036321.14"	"ENSMUST00000232055.2")	ENSMUSG00000036304	Zdhhc23
ENSMUSG00000036304.15:E003	ENSMUSG00000036304.15	E003	2.17286	0.114263	0.127522	0.721015	NA	2.94154	2.70232	-0.244955	chr16	43789509	43789776	268	-	4	0	0	1	3	1	4	3	1	2	4	4	c("ENSMUST00000231700.2"	"ENSMUST00000165648.2"	"ENSMUST00000036321.14"	"ENSMUST00000232055.2")	ENSMUSG00000036304	Zdhhc23
ENSMUSG00000040359.15:E021	ENSMUSG00000040359.15	E021	2.11342	0.114267	2.39377	0.12182	NA	3.39525	2.30003	-1.12468	chr4	25277989	25278103	115	-	5	1	1	4	2	4	1	0	1	1	8	1	c("ENSMUST00000132558.2"	"ENSMUST00000038705.8"	"ENSMUST00000142949.8"	"ENSMUST00000102994.10")	ENSMUSG00000040359	Ufl1
ENSMUSG00000037032.17:E050	ENSMUSG00000037032.17	E050	0.193844	0.114268	1.46915	0.22548	NA	1.27827	0.0371446	-10.21	chr7	105218773	105218799	27	-	0	0	0	0	0	0	1	0	0	0	2	0	ENSMUST00000186868.2	ENSMUSG00000037032	Apbb1
ENSMUSG00000053141.17:E031	ENSMUSG00000053141.17	E031	2.49799	0.114269	0.0173736	0.895135	1	3.06841	2.99716	-0.0678566	chr2	161853935	161854120	186	-	4	0	2	2	2	4	3	2	2	1	2	7	ENSMUST00000129015.2	ENSMUSG00000053141	Ptprt
ENSMUSG00000039047.18:E028	ENSMUSG00000039047.18	E028	0.154725	0.114274	0.00417987	0.948451	NA	0.75243	0.786801	0.128889	chr3	152535233	152535380	148	+	1	0	0	1	0	0	0	0	0	0	0	0	ENSMUST00000161596.6	ENSMUSG00000039047	Pigk
ENSMUSG00000039047.18:E029	ENSMUSG00000039047.18	E029	0.154725	0.114274	0.00417987	0.948451	NA	0.75243	0.786801	0.128889	chr3	152535381	152535548	168	+	1	0	0	1	0	0	0	0	0	0	0	0	c("ENSMUST00000162642.8"	"ENSMUST00000161596.6")	ENSMUSG00000039047	Pigk
ENSMUSG00000038766.17:E019	ENSMUSG00000038766.17	E019	0.161566	0.114276	0.00042167	0.983617	NA	0.776065	0.76346	-0.0472532	chr3	95122547	95122785	239	-	1	0	0	0	0	0	0	1	0	0	0	0	ENSMUST00000145272.2	ENSMUSG00000038766	Gabpb2
ENSMUSG00000033502.16:E010	ENSMUSG00000033502.16	E010	0.173004	0.114277	0.107878	0.742573	NA	0.739233	0.802408	0.23663	chr3	116119688	116122127	2440	-	0	1	1	0	0	0	0	0	0	0	0	0	ENSMUST00000127704.8	ENSMUSG00000033502	Cdc14a
ENSMUSG00000016918.16:E006	ENSMUSG00000016918.16	E006	0.150124	0.114281	0.795585	0.372417	NA	0.0316651	1.07119	10.1605	chr1	12789688	12789803	116	+	0	0	0	0	1	0	0	1	0	0	0	0	ENSMUST00000189541.7	ENSMUSG00000016918	Sulf1
ENSMUSG00000053641.10:E020	ENSMUSG00000053641.10	E020	4.22328	0.114293	0.217784	0.640733	1	3.85666	4.08854	0.168752	chr9	64769609	64769784	176	+	2	1	6	8	7	2	1	4	4	2	13	4	ENSMUST00000038890.6	ENSMUSG00000053641	Dennd4a
ENSMUSG00000044320.15:E001	ENSMUSG00000044320.15	E001	0.158694	0.114294	-0.00184357	1	NA	0.770651	0.768574	-0.00778792	chr2	30684781	30685021	241	-	1	1	0	0	0	0	0	0	0	0	0	0	ENSMUST00000139968.8	ENSMUSG00000044320	1700001O22Rik
ENSMUSG00000004530.13:E009	ENSMUSG00000004530.13	E009	2.60229	0.114294	4.18878	0.0406924	1	2.32171	3.68303	1.33266	chr5	113986169	113986587	419	-	1	4	5	1	7	2	0	5	1	1	0	5	ENSMUST00000111283.3	ENSMUSG00000004530	Coro1c
ENSMUSG00000029217.17:E003	ENSMUSG00000029217.17	E003	2.14213	0.114296	0.456317	0.49935	NA	3.11986	2.46045	-0.685684	chr5	72913077	72913080	4	-	2	3	2	2	2	1	1	1	5	0	6	1	c("ENSMUST00000071944.13"	"ENSMUST00000113594.8"	"ENSMUST00000126481.8")	ENSMUSG00000029217	Tec
ENSMUSG00000030067.18+ENSMUSG00000093661.2+ENSMUSG00002076712.1+ENSMUSG00000030068.5:E051	ENSMUSG00000030067.18+ENSMUSG00000093661.2+ENSMUSG00002076712.1+ENSMUSG00000030068.5	E051	3.78342	0.114303	0.0267643	0.870048	1	3.87128	3.60397	-0.206757	chr6	99138901	99139799	899	-	2	6	11	4	3	5	6	5	1	0	2	2	c("ENSMUST00000138754.9"	"ENSMUST00000131967.8")	ENSMUSG00000030067	Foxp1
ENSMUSG00000053768.14:E011	ENSMUSG00000053768.14	E011	0.154725	0.114304	0.0119386	0.912993	NA	0.742982	0.796806	0.201816	chr6	32778113	32778219	107	-	1	0	0	1	0	0	0	0	0	0	0	0	ENSMUST00000133375.8	ENSMUSG00000053768	Chchd3
ENSMUSG00000035258.16:E016	ENSMUSG00000035258.16	E016	0.158245	0.114306	-0.00775002	1	NA	0.772687	0.766056	-0.024873	chr16	56415678	56416354	677	+	0	0	1	0	1	0	0	0	0	0	0	0	ENSMUST00000231337.2	ENSMUSG00000035258	Abi3bp
ENSMUSG00000064679.3+ENSMUSG00002074888.1+ENSMUSG00002075279.1+ENSMUSG00000064496.3+ENSMUSG00000084691.3+ENSMUSG00002075621.1+ENSMUSG00002076690.1+ENSMUSG00000065433.3+ENSMUSG00000064417.3+ENSMUSG00000064621.3+ENSMUSG00002076155.1+ENSMUSG00000084549.3+ENSMUSG00000097451.12+ENSMUSG00000065013.3+ENSMUSG00002075266.1+ENSMUSG00002076195.1:E123	ENSMUSG00000064679.3+ENSMUSG00002074888.1+ENSMUSG00002075279.1+ENSMUSG00000064496.3+ENSMUSG00000084691.3+ENSMUSG00002075621.1+ENSMUSG00002076690.1+ENSMUSG00000065433.3+ENSMUSG00000064417.3+ENSMUSG00000064621.3+ENSMUSG00002076155.1+ENSMUSG00000084549.3+ENSMUSG00000097451.12+ENSMUSG00000065013.3+ENSMUSG00002075266.1+ENSMUSG00002076195.1	E123	3.35524	0.114308	0.792006	0.373494	1	3.79496	3.21291	-0.481023	chr12	109613198	109613943	746	+	4	5	0	5	5	8	4	0	0	5	6	1	c("ENSMUST00000180876.4"	"ENSMUST00000238689.2")	ENSMUSG00000064679	Gm25357
ENSMUSG00000024542.10:E035	ENSMUSG00000024542.10	E035	0.162654	0.114312	0.00430801	0.947668	NA	0.783253	0.756525	-0.100186	chr18	67985975	67986093	119	+	0	0	0	0	0	0	1	0	0	0	0	1	c("ENSMUST00000025425.7"	"ENSMUST00000225303.2")	ENSMUSG00000024542	Cep192
ENSMUSG00000024542.10:E037	ENSMUSG00000024542.10	E037	0.162654	0.114312	0.00430801	0.947668	NA	0.783253	0.756525	-0.100186	chr18	67987122	67987131	10	+	0	0	0	0	0	0	1	0	0	0	0	1	c("ENSMUST00000225677.2"	"ENSMUST00000025425.7"	"ENSMUST00000225303.2")	ENSMUSG00000024542	Cep192
ENSMUSG00000024542.10:E038	ENSMUSG00000024542.10	E038	0.162654	0.114312	0.00430801	0.947668	NA	0.783253	0.756525	-0.100186	chr18	67987132	67987213	82	+	0	0	0	0	0	0	1	0	0	0	0	1	c("ENSMUST00000225677.2"	"ENSMUST00000025425.7"	"ENSMUST00000225303.2"	"ENSMUST00000223715.2")	ENSMUSG00000024542	Cep192
ENSMUSG00000024542.10:E039	ENSMUSG00000024542.10	E039	0.162654	0.114312	0.00430801	0.947668	NA	0.783253	0.756525	-0.100186	chr18	67987214	67987226	13	+	0	0	0	0	0	0	1	0	0	0	0	1	c("ENSMUST00000224921.2"	"ENSMUST00000225303.2"	"ENSMUST00000225677.2"	"ENSMUST00000025425.7"	"ENSMUST00000223715.2")	ENSMUSG00000024542	Cep192
ENSMUSG00000033852.17+ENSMUSG00000098488.8+ENSMUSG00000098789.8:E046	ENSMUSG00000033852.17+ENSMUSG00000098488.8+ENSMUSG00000098789.8	E046	0.161089	0.114319	0.0754058	0.783623	NA	0.709008	0.83558	0.473982	chr2	119868977	119869113	137	+	0	0	0	1	0	0	1	0	0	0	0	0	c("ENSMUST00000143794.8"	"ENSMUST00000162393.8"	"ENSMUST00000129685.8"	"ENSMUST00000156805.2"	"ENSMUST00000134380.8"	"ENSMUST00000126150.2")	ENSMUSG00000033852	Gm28042
ENSMUSG00000037007.18:E003	ENSMUSG00000037007.18	E003	0.156289	0.114322	0.00132432	0.97097	NA	0.782458	0.758134	-0.0911251	chr5	138148781	138148868	88	-	1	0	0	0	0	0	0	0	0	0	0	1	ENSMUST00000144786.2	ENSMUSG00000037007	Zfp113
ENSMUSG00000091509.8+ENSMUSG00000022119.16:E002	ENSMUSG00000091509.8+ENSMUSG00000022119.16	E002	9.30123	0.114322	0.3643	0.546128	1	6.25852	5.28638	-0.488791	chr14	105346826	105346844	19	-	21	7	17	10	8	8	10	6	10	4	2	6	c("ENSMUST00000172122.8"	"ENSMUST00000165350.8")	ENSMUSG00000091509	Gm17066
ENSMUSG00000005237.15:E056	ENSMUSG00000005237.15	E056	0.221953	0.114326	0.294251	0.587509	NA	0.746531	1.11914	1.16834	chr11	69367154	69367343	190	-	0	0	0	1	0	1	0	1	0	0	0	0	c("ENSMUST00000035539.12"	"ENSMUST00000108659.2")	ENSMUSG00000005237	Dnah2
ENSMUSG00000005237.15:E067	ENSMUSG00000005237.15	E067	0.221953	0.114326	0.294251	0.587509	NA	0.746531	1.11914	1.16834	chr11	69375019	69375175	157	-	0	0	0	1	0	1	0	1	0	0	0	0	c("ENSMUST00000035539.12"	"ENSMUST00000108659.2")	ENSMUSG00000005237	Dnah2
ENSMUSG00000087017.8:E010	ENSMUSG00000087017.8	E010	0.271357	0.114329	-0.0689696	1	NA	1.17861	0.865491	-0.891082	chr2	122559815	122560038	224	+	1	0	0	0	0	0	0	1	0	0	2	0	c("ENSMUST00000134411.8"	"ENSMUST00000142323.8"	"ENSMUST00000148977.8")	ENSMUSG00000087017	4930417H01Rik
ENSMUSG00000036672.6:E042	ENSMUSG00000036672.6	E042	0.146894	0.114334	0.252029	0.61565	NA	0.969775	0.017241	-11.6276	chr8	106578687	106578794	108	-	0	0	1	0	0	0	0	0	0	0	1	0	ENSMUST00000212797.2	ENSMUSG00000036672	Cenpt
ENSMUSG00000030407.3:E005	ENSMUSG00000030407.3	E005	0.158694	0.114338	0.0193914	0.88925	NA	0.734263	0.806704	0.271503	chr7	18878685	18878808	124	-	1	1	0	0	0	0	0	0	0	0	0	0	ENSMUST00000205979.2	ENSMUSG00000030407	Qpctl
ENSMUSG00000036918.17:E010	ENSMUSG00000036918.17	E010	0.161089	0.114339	0.00821459	0.927783	NA	0.790407	0.749529	-0.15323	chr17	87601437	87601494	58	+	0	0	0	1	0	0	1	0	0	0	0	0	c("ENSMUST00000154255.8"	"ENSMUST00000144204.8")	ENSMUSG00000036918	Ttc7
ENSMUSG00000027365.15:E010	ENSMUSG00000027365.15	E010	0.199116	0.114342	0.313286	0.57567	NA	1.0952	0.761188	-1.04983	chr2	126638258	126638368	111	-	0	0	0	1	0	2	0	0	0	0	0	0	ENSMUST00000136964.2	ENSMUSG00000027365	Trpm7
ENSMUSG00000047661.10+ENSMUSG00000073530.12:E002	ENSMUSG00000047661.10+ENSMUSG00000073530.12	E002	0.199812	0.114343	-0.0260177	1	NA	0.983233	0.847491	-0.428709	chr1	158544532	158544630	99	-	0	0	0	0	0	1	0	1	0	0	1	0	ENSMUST00000159861.9	ENSMUSG00000047661	1600012P17Rik
ENSMUSG00000047661.10+ENSMUSG00000073530.12:E003	ENSMUSG00000047661.10+ENSMUSG00000073530.12	E003	0.199812	0.114343	-0.0260177	1	NA	0.983233	0.847491	-0.428709	chr1	158578100	158578171	72	-	0	0	0	0	0	1	0	1	0	0	1	0	ENSMUST00000159861.9	ENSMUSG00000047661	1600012P17Rik
ENSMUSG00000047661.10+ENSMUSG00000073530.12:E004	ENSMUSG00000047661.10+ENSMUSG00000073530.12	E004	0.199812	0.114343	-0.0260177	1	NA	0.983233	0.847491	-0.428709	chr1	158589100	158589209	110	-	0	0	0	0	0	1	0	1	0	0	1	0	ENSMUST00000159861.9	ENSMUSG00000047661	1600012P17Rik
ENSMUSG00000047661.10+ENSMUSG00000073530.12:E006	ENSMUSG00000047661.10+ENSMUSG00000073530.12	E006	0.199812	0.114343	-0.0260177	1	NA	0.983233	0.847491	-0.428709	chr1	158592498	158592654	157	-	0	0	0	0	0	1	0	1	0	0	1	0	ENSMUST00000159861.9	ENSMUSG00000047661	1600012P17Rik
ENSMUSG00000047661.10+ENSMUSG00000073530.12:E007	ENSMUSG00000047661.10+ENSMUSG00000073530.12	E007	0.199812	0.114343	-0.0260177	1	NA	0.983233	0.847491	-0.428709	chr1	158592655	158592666	12	-	0	0	0	0	0	1	0	1	0	0	1	0	c("ENSMUST00000159861.9"	"ENSMUST00000161589.3")	ENSMUSG00000047661	1600012P17Rik
ENSMUSG00000047661.10+ENSMUSG00000073530.12:E008	ENSMUSG00000047661.10+ENSMUSG00000073530.12	E008	0.199812	0.114343	-0.0260177	1	NA	0.983233	0.847491	-0.428709	chr1	158609751	158609964	214	-	0	0	0	0	0	1	0	1	0	0	1	0	c("ENSMUST00000159861.9"	"ENSMUST00000161589.3")	ENSMUSG00000047661	1600012P17Rik
ENSMUSG00000026567.17:E047	ENSMUSG00000026567.17	E047	0.193004	0.114348	1.05033	0.30543	NA	1.10765	0.00685261	-14.6734	chr1	165395314	165395316	3	+	0	0	0	0	0	0	0	0	0	1	1	0	ENSMUST00000193149.2	ENSMUSG00000026567	Adcy10
ENSMUSG00000056258.10:E017	ENSMUSG00000056258.10	E017	0.154725	0.114348	0.00287895	0.957209	NA	0.753372	0.785818	0.121674	chr15	66154922	66157684	2763	-	1	0	0	1	0	0	0	0	0	0	0	0	ENSMUST00000183633.2	ENSMUSG00000056258	Kcnq3
ENSMUSG00000024926.11:E005	ENSMUSG00000024926.11	E005	0.156289	0.114357	0.137726	0.710552	NA	0.704959	0.839949	0.505556	chr19	5653581	5653661	81	-	1	0	0	0	0	0	0	0	0	0	0	1	ENSMUST00000237072.2	ENSMUSG00000024926	Kat5
ENSMUSG00000044471.13:E039	ENSMUSG00000044471.13	E039	0.208252	0.114359	0.220923	0.638337	NA	0.0164153	0.990268	11.8296	chr6	31196933	31196995	63	-	0	1	0	0	0	0	0	0	1	0	0	0	ENSMUST00000229779.2	ENSMUSG00000044471	Lncpint
ENSMUSG00000032841.16:E025	ENSMUSG00000032841.16	E025	0.158245	0.114362	0.0185423	0.891687	NA	0.800773	0.739693	-0.228951	chr2	101669264	101669325	62	-	0	0	1	0	1	0	0	0	0	0	0	0	c("ENSMUST00000163762.8"	"ENSMUST00000125985.8")	ENSMUSG00000032841	Prr5l
ENSMUSG00000030966.14:E006	ENSMUSG00000030966.14	E006	0.410053	0.114366	0.0601	0.806338	NA	1.12752	1.28882	0.385841	chr7	102210995	102211225	231	-	0	0	1	0	1	0	1	2	0	0	0	0	c("ENSMUST00000106913.3"	"ENSMUST00000209679.2"	"ENSMUST00000033264.12")	ENSMUSG00000030966	Trim21
ENSMUSG00000030309.17:E036	ENSMUSG00000030309.17	E036	0.155636	0.114366	0.831488	0.361843	NA	0.0179379	1.09304	11.8586	chr6	148796655	148796704	50	-	0	0	0	1	0	0	0	0	0	0	0	1	c("ENSMUST00000122909.2"	"ENSMUST00000204942.2"	"ENSMUST00000139914.2")	ENSMUSG00000030309	Caprin2
ENSMUSG00000009585.19+ENSMUSG00000115902.2:E031	ENSMUSG00000009585.19+ENSMUSG00000115902.2	E031	0.144847	0.114368	0.0292756	0.864144	NA	0.0169134	0.933587	11.5732	chr15	79784543	79784600	58	+	0	0	0	0	1	0	0	0	0	0	0	1	c("ENSMUST00000230410.2"	"ENSMUST00000176644.2"	"ENSMUST00000230741.2"	"ENSMUST00000230135.2")	ENSMUSG00000009585	Apobec3
ENSMUSG00000026657.18:E030	ENSMUSG00000026657.18	E030	1.66084	0.114369	1.96405	0.161081	NA	2.93309	2.05546	-1.02659	chr2	4519808	4519830	23	+	1	2	3	4	0	3	3	0	1	0	5	0	c("ENSMUST00000115039.8"	"ENSMUST00000175944.8"	"ENSMUST00000147156.9"	"ENSMUST00000175669.8"	"ENSMUST00000075767.14"	"ENSMUST00000115037.9"	"ENSMUST00000177457.8"	"ENSMUST00000091497.11")	ENSMUSG00000026657	Frmd4a
ENSMUSG00000065899.3+ENSMUSG00000058600.14:E010	ENSMUSG00000065899.3+ENSMUSG00000058600.14	E010	0.293453	0.11437	0.490968	0.483496	NA	1.29486	0.791976	-1.4187	chr15	34442667	34442780	114	-	2	0	0	1	0	1	0	0	0	0	0	0	c("ENSMUST00000140527.2"	"ENSMUST00000135417.2")	ENSMUSG00000065899	Gm24523
ENSMUSG00000031703.9:E013	ENSMUSG00000031703.9	E013	0.1503	0.11437	0.00348495	0.952925	NA	0.776669	0.761556	-0.0567037	chr8	86467008	86468156	1149	-	0	0	0	0	1	0	1	0	0	0	0	0	c("ENSMUST00000210133.2"	"ENSMUST00000210572.2")	ENSMUSG00000031703	Itfg1
ENSMUSG00000030000.11:E004	ENSMUSG00000030000.11	E004	0.154725	0.114371	0.00614083	0.937539	NA	0.781041	0.757979	-0.0864863	chr6	86029230	86029320	91	+	1	0	0	1	0	0	0	0	0	0	0	0	ENSMUST00000203445.3	ENSMUSG00000030000	Add2
ENSMUSG00000022263.11:E012	ENSMUSG00000022263.11	E012	0.154725	0.114376	0.00196121	0.964677	NA	0.784468	0.754668	-0.111749	chr15	27742352	27742389	38	-	1	0	0	1	0	0	0	0	0	0	0	0	ENSMUST00000228084.2	ENSMUSG00000022263	Trio
ENSMUSG00000022263.11:E013	ENSMUSG00000022263.11	E013	0.154725	0.114376	0.00196121	0.964677	NA	0.784468	0.754668	-0.111749	chr15	27742390	27742409	20	-	1	0	0	1	0	0	0	0	0	0	0	0	c("ENSMUST00000228084.2"	"ENSMUST00000227999.2")	ENSMUSG00000022263	Trio
ENSMUSG00000018909.16:E026	ENSMUSG00000018909.16	E026	0.154725	0.114377	0.0141637	0.905266	NA	0.752944	0.786264	0.124953	chr7	99247504	99247504	1	+	1	0	0	1	0	0	0	0	0	0	0	0	c("ENSMUST00000162933.2"	"ENSMUST00000179755.8")	ENSMUSG00000018909	Arrb1
ENSMUSG00000048126.17:E050	ENSMUSG00000048126.17	E050	0.158245	0.11438	0.0270254	0.869421	NA	NA	NA	NA	chr1	90749993	90750126	134	-	0	0	1	0	1	0	0	0	0	0	0	0	c("ENSMUST00000187753.2"	"ENSMUST00000056925.16"	"ENSMUST00000130846.9")	ENSMUSG00000048126	Col6a3
ENSMUSG00000040506.17:E006	ENSMUSG00000040506.17	E006	0.156289	0.114381	0.0157125	0.900247	NA	0.797656	0.742362	-0.207299	chr2	91596790	91596791	2	+	1	0	0	0	0	0	0	0	0	0	0	1	ENSMUST00000045699.8	ENSMUSG00000040506	Ambra1
ENSMUSG00000033581.18:E001	ENSMUSG00000033581.18	E001	0.706136	0.114383	0.0174185	0.895001	NA	1.55308	1.53753	-0.0290381	chr16	21877759	21877804	46	-	2	0	2	1	0	0	0	1	1	0	0	1	ENSMUST00000100052.11	ENSMUSG00000033581	Igf2bp2
ENSMUSG00000028139.6:E010	ENSMUSG00000028139.6	E010	0.154725	0.114383	0.000729756	0.978449	NA	0.760885	0.778059	0.0644066	chr3	94387545	94387648	104	-	1	0	0	1	0	0	0	0	0	0	0	0	ENSMUST00000183915.2	ENSMUSG00000028139	Riiad1
ENSMUSG00000059810.19:E024	ENSMUSG00000059810.19	E024	0.156289	0.114387	-0.00460481	1	NA	0.772068	0.766943	-0.0192204	chr4	62552615	62552682	68	+	1	0	0	0	0	0	0	0	0	0	0	1	c("ENSMUST00000142684.8"	"ENSMUST00000144489.8")	ENSMUSG00000059810	Rgs3
ENSMUSG00000005103.13:E029	ENSMUSG00000005103.13	E029	8.08471	0.114387	0.00510032	0.943066	1	5.42275	5.43584	0.0069785	chr5	38714978	38718251	3274	-	5	6	12	9	13	16	2	14	3	8	5	6	ENSMUST00000202199.2	ENSMUSG00000005103	Wdr1
ENSMUSG00000004018.10:E012	ENSMUSG00000004018.10	E012	0.143283	0.11439	1.10918	0.292261	NA	0.0248181	1.12579	11.007	chr11	26418419	26418671	253	+	0	0	0	1	1	0	0	0	0	0	0	0	ENSMUST00000143471.2	ENSMUSG00000004018	Fancl
ENSMUSG00000038369.15:E027	ENSMUSG00000038369.15	E027	0.153038	0.114392	1.07282	0.300309	NA	1.11675	0.0422088	-9.45143	chr2	155315560	155315726	167	-	0	0	1	0	0	1	0	0	0	0	0	0	c("ENSMUST00000123293.8"	"ENSMUST00000134508.2"	"ENSMUST00000109670.8")	ENSMUSG00000038369	Ncoa6
ENSMUSG00000051586.18:E018	ENSMUSG00000051586.18	E018	7.9597	0.114394	1.56409	0.211068	1	4.76153	5.84818	0.594879	chr6	120935304	120935596	293	-	15	8	4	3	16	5	6	11	13	2	5	7	c("ENSMUST00000238920.2"	"ENSMUST00000151602.4"	"ENSMUST00000098457.9"	"ENSMUST00000212333.2"	"ENSMUST00000150503.4"	"ENSMUST00000238968.2"	"ENSMUST00000238957.2"	"ENSMUST00000207889.2")	ENSMUSG00000051586	Mical3
ENSMUSG00000092922.3+ENSMUSG00000063450.15:E091	ENSMUSG00000092922.3+ENSMUSG00000063450.15	E091	1.66556	0.114402	0.466444	0.494628	NA	2.29597	2.77088	0.542845	chr12	76074482	76074589	108	+	2	4	2	1	2	5	0	3	0	0	0	3	c("ENSMUST00000044217.16"	"ENSMUST00000148825.2"	"ENSMUST00000143031.8")	ENSMUSG00000092922	Mir5101
ENSMUSG00000041431.17:E014	ENSMUSG00000041431.17	E014	0.158041	0.114405	0.285888	0.592868	NA	8.1858e-05	0.708125	26.1573	chr13	100919552	100919972	421	-	0	1	0	1	0	0	0	0	0	0	0	0	ENSMUST00000128279.2	ENSMUSG00000041431	Ccnb1
ENSMUSG00000024357.11:E022	ENSMUSG00000024357.11	E022	0.154725	0.114408	0.00234727	0.961359	NA	0.753192	0.786005	0.123049	chr18	35565517	35565604	88	-	1	0	0	1	0	0	0	0	0	0	0	0	ENSMUST00000236007.2	ENSMUSG00000024357	Sil1
ENSMUSG00000112547.2:E001	ENSMUSG00000112547.2	E001	0.461676	0.114408	0.217499	0.640952	NA	1.05177	1.38722	0.79888	chr12	44267170	44269141	1972	-	0	0	0	1	0	0	1	1	0	1	0	1	ENSMUST00000219127.2	ENSMUSG00000112547	Gm47096
ENSMUSG00000026928.15:E015	ENSMUSG00000026928.15	E015	0.153038	0.114412	1.54335	0.214119	NA	1.18127	0.0256602	-11.0495	chr2	26249572	26249759	188	-	0	0	1	0	0	1	0	0	0	0	0	0	ENSMUST00000100303.10	ENSMUSG00000026928	Card9
ENSMUSG00000036617.18:E022	ENSMUSG00000036617.18	E022	0.146894	0.114414	0.890676	0.345294	NA	1.09784	0.0110157	-13.2781	chr2	20714357	20714414	58	+	0	0	1	0	0	0	0	0	0	0	1	0	c("ENSMUST00000114610.8"	"ENSMUST00000114614.8"	"ENSMUST00000114604.9"	"ENSMUST00000066509.10"	"ENSMUST00000114627.8"	"ENSMUST00000136870.2"	"ENSMUST00000238889.2"	"ENSMUST00000045555.11"	"ENSMUST00000146613.8")	ENSMUSG00000036617	Etl4
ENSMUSG00000018470.9:E015	ENSMUSG00000018470.9	E015	0.153038	0.114419	0.789717	0.374186	NA	1.06729	0.043396	-9.24066	chr11	69222562	69222650	89	+	0	0	1	0	0	1	0	0	0	0	0	0	c("ENSMUST00000018614.3"	"ENSMUST00000142328.8"	"ENSMUST00000134561.2")	ENSMUSG00000018470	Kcnab3
ENSMUSG00000050150.17:E010	ENSMUSG00000050150.17	E010	0.293788	0.114424	2.83377	0.0923016	NA	1.52435	0.0118159	-14.023	chr3	135063516	135063828	313	+	0	0	2	0	0	0	0	0	0	0	2	0	c("ENSMUST00000160047.8"	"ENSMUST00000160941.8")	ENSMUSG00000050150	Slc9b1
ENSMUSG00000056656.7:E010	ENSMUSG00000056656.7	E010	0.146894	0.114424	0.694783	0.404542	NA	1.06889	0.0428737	-9.27993	chr15	77639145	77639175	31	-	0	0	1	0	0	0	0	0	0	0	1	0	c("ENSMUST00000229332.2"	"ENSMUST00000229445.2")	ENSMUSG00000056656	Apol8
ENSMUSG00000037341.15:E007	ENSMUSG00000037341.15	E007	0.165058	0.114427	0.0212019	0.88423	NA	0.802385	0.73885	-0.238041	chrX	20005152	20005211	60	-	0	1	0	0	0	0	1	0	0	0	0	0	ENSMUST00000072451.11	ENSMUSG00000037341	Slc9a7
ENSMUSG00000027695.17:E006	ENSMUSG00000027695.17	E006	0.158245	0.11444	0.213022	0.644409	NA	0.871206	0.679427	-0.717435	chr3	28011294	28011549	256	+	0	0	1	0	1	0	0	0	0	0	0	0	ENSMUST00000127139.8	ENSMUSG00000027695	Pld1
ENSMUSG00000037470.15:E059	ENSMUSG00000037470.15	E059	0.154725	0.114451	0.00129946	0.971244	NA	0.776696	0.76222	-0.0542888	chr1	36282720	36283150	431	-	1	0	0	1	0	0	0	0	0	0	0	0	ENSMUST00000192159.2	ENSMUSG00000037470	Uggt1
ENSMUSG00000118074.2:E005	ENSMUSG00000118074.2	E005	0.575827	0.114459	0.364773	0.545867	NA	1.52044	1.2301	-0.611552	chr18	45639456	45639493	38	-	0	0	0	0	0	2	0	0	1	1	2	1	ENSMUST00000236115.2	ENSMUSG00000118074	Gm31907
ENSMUSG00000053477.19:E033	ENSMUSG00000053477.19	E033	0.462773	0.114462	0.180171	0.671226	NA	1.07822	1.35286	0.654829	chr18	69620619	69620921	303	+	0	2	0	0	0	0	1	0	0	1	0	1	ENSMUST00000155695.5	ENSMUSG00000053477	Tcf4
ENSMUSG00000024661.8:E001	ENSMUSG00000024661.8	E001	0.935071	0.114463	0.0931647	0.760192	NA	1.7244	1.88212	0.252612	chr19	9957962	9958254	293	+	0	1	0	0	1	3	0	0	2	1	1	2	ENSMUST00000235196.2	ENSMUSG00000024661	Fth1
ENSMUSG00000033788.16:E042	ENSMUSG00000033788.16	E042	0.161089	0.114474	0.0567579	0.811696	NA	0.704875	0.840479	0.507719	chr6	84093030	84093203	174	+	0	0	0	1	0	0	1	0	0	0	0	0	c("ENSMUST00000204987.3"	"ENSMUST00000113818.8"	"ENSMUST00000113823.8"	"ENSMUST00000089595.12"	"ENSMUST00000113821.8"	"ENSMUST00000204591.3"	"ENSMUST00000153860.4"	"ENSMUST00000168387.8"	"ENSMUST00000203803.3"	"ENSMUST00000203695.3"	"ENSMUST00000152646.2"	"ENSMUST00000204354.3"	"ENSMUST00000081904.7")	ENSMUSG00000033788	Dysf
ENSMUSG00000111291.2+ENSMUSG00000032119.6:E026	ENSMUSG00000111291.2+ENSMUSG00000032119.6	E026	1.36189	0.114474	0.136362	0.711925	NA	2.08569	2.36556	0.363502	chr9	44213920	44213964	45	-	0	1	0	0	5	2	3	1	3	0	2	0	ENSMUST00000034629.6	ENSMUSG00000111291	Gm48604
ENSMUSG00000029594.13:E004	ENSMUSG00000029594.13	E004	0.162478	0.114476	0.842897	0.35857	NA	0.0308116	1.07471	10.2488	chr5	120256661	120256724	64	+	0	0	0	0	0	0	0	1	0	0	0	1	ENSMUST00000201527.2	ENSMUSG00000029594	Rbm19
ENSMUSG00000040997.15:E018	ENSMUSG00000040997.15	E018	0.635065	0.114481	0.0794464	0.778049	NA	1.56853	1.67079	0.182298	chr14	54504317	54504451	135	+	0	2	1	0	2	0	0	1	0	0	3	0	ENSMUST00000197807.2	ENSMUSG00000040997	Abhd4
ENSMUSG00000028138.9:E010	ENSMUSG00000028138.9	E010	0.24876	0.114482	1.94261	0.163385	NA	0.0317373	1.36014	10.8431	chr3	138151165	138151709	545	+	0	1	0	0	0	0	0	2	0	0	0	0	c("ENSMUST00000197643.2"	"ENSMUST00000162024.2")	ENSMUSG00000028138	Adh5
ENSMUSG00000055320.19:E002	ENSMUSG00000055320.19	E002	0.147252	0.114483	0.752754	0.385606	NA	0.000295695	1.04999	23.5881	chr7	112278527	112278563	37	+	0	1	0	0	1	0	0	0	0	0	0	0	c("ENSMUST00000084705.13"	"ENSMUST00000239404.2"	"ENSMUST00000059768.18"	"ENSMUST00000239442.2")	ENSMUSG00000055320	Tead1
ENSMUSG00000055320.19:E003	ENSMUSG00000055320.19	E003	0.147252	0.114483	0.752754	0.385606	NA	0.00013675	1.04999	25.8133	chr7	112278564	112278716	153	+	0	1	0	0	1	0	0	0	0	0	0	0	c("ENSMUST00000239404.2"	"ENSMUST00000106638.10"	"ENSMUST00000059768.18"	"ENSMUST00000239442.2"	"ENSMUST00000084705.13")	ENSMUSG00000055320	Tead1
ENSMUSG00000039782.16:E002	ENSMUSG00000039782.16	E002	0.452753	0.114484	0.595712	0.440219	NA	1.11146	1.50322	0.871358	chr5	43391270	43392380	1111	+	2	1	0	0	2	0	0	1	0	0	0	0	c("ENSMUST00000169035.8"	"ENSMUST00000114065.9"	"ENSMUST00000198754.2"	"ENSMUST00000166713.9")	ENSMUSG00000039782	Cpeb2
ENSMUSG00000033623.14:E017	ENSMUSG00000033623.14	E017	0.161089	0.114486	0.00339838	0.953513	NA	0.747478	0.792804	0.169876	chr5	108643838	108644156	319	+	0	0	0	1	0	0	1	0	0	0	0	0	ENSMUST00000151897.2	ENSMUSG00000033623	Pcgf3
ENSMUSG00000000290.14:E008	ENSMUSG00000000290.14	E008	0.160913	0.114491	-0.32067	1	NA	0.0445434	0.808385	8.36362	chr10	77378321	77378380	60	+	0	0	0	1	0	0	0	1	0	0	0	0	ENSMUST00000156644.8	ENSMUSG00000000290	Itgb2
ENSMUSG00000062044.17:E015	ENSMUSG00000062044.17	E015	0.154725	0.114492	0.0112972	0.915354	NA	0.775093	0.763806	-0.0423297	chr7	45437070	45437171	102	+	1	0	0	1	0	0	0	0	0	0	0	0	c("ENSMUST00000209351.2"	"ENSMUST00000211309.2")	ENSMUSG00000062044	Lmtk3
ENSMUSG00000062044.17:E016	ENSMUSG00000062044.17	E016	0.154725	0.114492	0.0112972	0.915354	NA	0.775093	0.763806	-0.0423297	chr7	45437172	45437178	7	+	1	0	0	1	0	0	0	0	0	0	0	0	c("ENSMUST00000211127.2"	"ENSMUST00000209351.2"	"ENSMUST00000211309.2")	ENSMUSG00000062044	Lmtk3
ENSMUSG00000030889.15:E027	ENSMUSG00000030889.15	E027	0.154725	0.114494	0.0301146	0.862231	NA	0.806524	0.734245	-0.270926	chr7	120383161	120383191	31	+	1	0	0	1	0	0	0	0	0	0	0	0	ENSMUST00000207721.2	ENSMUSG00000030889	Vwa3a
ENSMUSG00000036501.8:E005	ENSMUSG00000036501.8	E005	0.147252	0.114498	0.891776	0.344996	NA	0.0207822	1.082	11.4046	chr18	34577056	34578329	1274	-	0	1	0	0	1	0	0	0	0	0	0	0	ENSMUST00000236786.2	ENSMUSG00000036501	Fam13b
ENSMUSG00000027673.13:E009	ENSMUSG00000027673.13	E009	0.145093	0.114507	0.984926	0.320986	NA	1.08995	0.0321611	-10.1658	chr3	32795744	32795927	184	+	0	0	0	0	0	1	1	0	0	0	0	0	ENSMUST00000139593.8	ENSMUSG00000027673	Ndufb5
ENSMUSG00000066800.12:E003	ENSMUSG00000066800.12	E003	1.79522	0.11451	0.123072	0.725726	NA	2.66093	2.49886	-0.181452	chr1	153627605	153627697	93	+	5	5	2	0	0	5	1	2	1	0	1	1	ENSMUST00000086209.10	ENSMUSG00000066800	Rnasel
ENSMUSG00000040181.15:E020	ENSMUSG00000040181.15	E020	0.154725	0.114511	0.00165205	0.967579	NA	0.77597	0.763039	-0.0484936	chr1	162687335	162687369	35	-	1	0	0	1	0	0	0	0	0	0	0	0	ENSMUST00000193078.6	ENSMUSG00000040181	Fmo1
ENSMUSG00000034297.15:E010	ENSMUSG00000034297.15	E010	0.522001	0.114516	1.17363	0.278657	NA	1.07484	1.73425	1.38064	chr11	86169749	86169818	70	-	0	1	0	0	1	0	1	0	0	0	1	3	ENSMUST00000140514.2	ENSMUSG00000034297	Med13
ENSMUSG00000068699.13:E032	ENSMUSG00000068699.13	E032	0.215809	0.114518	0.0599409	0.806589	NA	0.860609	0.969528	0.343879	chr6	29452132	29452379	248	+	0	0	0	1	0	0	0	1	0	0	1	0	c("ENSMUST00000065090.8"	"ENSMUST00000101617.9")	ENSMUSG00000068699	Flnc
ENSMUSG00000032812.19+ENSMUSG00000030653.18+ENSMUSG00000110195.2:E020	ENSMUSG00000032812.19+ENSMUSG00000030653.18+ENSMUSG00000110195.2	E020	0.158694	0.114521	-0.00108407	1	NA	0.768226	0.771001	0.0104063	chr7	101034609	101034631	23	+	1	1	0	0	0	0	0	0	0	0	0	0	c("ENSMUST00000134143.2"	"ENSMUST00000130016.8")	ENSMUSG00000032812	Arap1
ENSMUSG00000020891.12:E019	ENSMUSG00000020891.12	E019	0.830763	0.114521	0.0537915	0.816592	NA	1.61318	1.84147	0.382023	chr11	69088402	69088488	87	-	1	0	0	0	0	2	1	3	0	1	0	2	ENSMUST00000144787.2	ENSMUSG00000020891	Alox8
ENSMUSG00000028992.14:E009	ENSMUSG00000028992.14	E009	0.154725	0.114525	0.0111316	0.915974	NA	0.747176	0.792514	0.16999	chr4	149564201	149564374	174	-	1	0	0	1	0	0	0	0	0	0	0	0	ENSMUST00000126896.2	ENSMUSG00000028992	Nmnat1
ENSMUSG00000014195.17:E046	ENSMUSG00000014195.17	E046	0.150124	0.114528	0.766163	0.381407	NA	0.0148235	1.07478	12.3602	chr11	100488881	100489028	148	-	0	0	0	0	1	0	0	1	0	0	0	0	ENSMUST00000239479.2	ENSMUSG00000014195	Dnajc7
ENSMUSG00002075899.1+ENSMUSG00000117975.2+ENSMUSG00000044948.18:E039	ENSMUSG00002075899.1+ENSMUSG00000117975.2+ENSMUSG00000044948.18	E039	0.162478	0.11453	1.01891	0.312779	NA	0.00895598	1.15613	14.0247	chr19	47790302	47790418	117	-	0	0	0	0	0	0	0	1	0	0	0	1	c("ENSMUST00000026048.10"	"ENSMUST00000160970.2"	"ENSMUST00000160247.3")	ENSMUSG00002075899
ENSMUSG00002075899.1+ENSMUSG00000117975.2+ENSMUSG00000044948.18:E040	ENSMUSG00002075899.1+ENSMUSG00000117975.2+ENSMUSG00000044948.18	E040	0.162478	0.11453	1.01891	0.312779	NA	0.00895598	1.15613	14.0247	chr19	47800507	47800585	79	-	0	0	0	0	0	0	0	1	0	0	0	1	c("ENSMUST00000026048.10"	"ENSMUST00000160970.2"	"ENSMUST00000160247.3")	ENSMUSG00002075899
ENSMUSG00002075899.1+ENSMUSG00000117975.2+ENSMUSG00000044948.18:E041	ENSMUSG00002075899.1+ENSMUSG00000117975.2+ENSMUSG00000044948.18	E041	0.162478	0.11453	1.01891	0.312779	NA	0.00895598	1.15613	14.0247	chr19	47800586	47800638	53	-	0	0	0	0	0	0	0	1	0	0	0	1	c("ENSMUST00000026048.10"	"ENSMUST00000160247.3")	ENSMUSG00002075899
ENSMUSG00000038816.15:E029	ENSMUSG00000038816.15	E029	5.92816	0.11453	0.0188786	0.890715	1	4.67343	4.65201	-0.0132826	chr4	56839606	56839667	62	-	8	7	10	3	4	6	1	17	3	3	9	2	ENSMUST00000127908.8	ENSMUSG00000038816	Ctnnal1
ENSMUSG00000039199.7:E001	ENSMUSG00000039199.7	E001	6.76491	0.114531	0.327203	0.567311	1	4.72257	5.31128	0.339873	chr8	106199055	106199056	2	-	6	7	4	10	2	7	4	14	6	2	17	7	ENSMUST00000212303.2	ENSMUSG00000039199	Zdhhc1
ENSMUSG00000038271.18:E020	ENSMUSG00000038271.18	E020	0.161089	0.114533	0.00246003	0.960442	NA	0.744965	0.795286	0.188616	chr6	125130126	125130310	185	+	0	0	0	1	0	0	1	0	0	0	0	0	ENSMUST00000141230.8	ENSMUSG00000038271	Iffo1
ENSMUSG00000102543.6+ENSMUSG00000103770.2+ENSMUSG00000104063.2+ENSMUSG00000102748.2+ENSMUSG00000103310.2+ENSMUSG00000103332.2+ENSMUSG00000102836.2+ENSMUSG00000103442.6+ENSMUSG00000103749.2+ENSMUSG00000103255.2+ENSMUSG00000103092.2+ENSMUSG00000102206.6+ENSMUSG00000103585.2+ENSMUSG00000103793.2+ENSMUSG00000102428.2+ENSMUSG00000102312.2+ENSMUSG00000103707.6+ENSMUSG00000103800.2+ENSMUSG00000103472.2+ENSMUSG00000102742.2+ENSMUSG00000104252.6+ENSMUSG00000104148.6+ENSMUSG00000103567.2+ENSMUSG00000103125.2+ENSMUSG00000103601.2+ENSMUSG00000102828.6+ENSMUSG00000103037.2+ENSMUSG00000103897.2+ENSMUSG00000102440.2+ENSMUSG00000102918.2+ENSMUSG00000104346.2+ENSMUSG00000007440.11+ENSMUSG00000103677.2+ENSMUSG00000102697.2+ENSMUSG00000103458.2+ENSMUSG00000103081.4+ENSMUSG00000103144.2+ENSMUSG00000104318.2+ENSMUSG00000102222.2+ENSMUSG00000023036.15+ENSMUSG00000103088.2:E011	ENSMUSG00000102543.6+ENSMUSG00000103770.2+ENSMUSG00000104063.2+ENSMUSG00000102748.2+ENSMUSG00000103310.2+ENSMUSG00000103332.2+ENSMUSG00000102836.2+ENSMUSG00000103442.6+ENSMUSG00000103749.2+ENSMUSG00000103255.2+ENSMUSG00000103092.2+ENSMUSG00000102206.6+ENSMUSG00000103585.2+ENSMUSG00000103793.2+ENSMUSG00000102428.2+ENSMUSG00000102312.2+ENSMUSG00000103707.6+ENSMUSG00000103800.2+ENSMUSG00000103472.2+ENSMUSG00000102742.2+ENSMUSG00000104252.6+ENSMUSG00000104148.6+ENSMUSG00000103567.2+ENSMUSG00000103125.2+ENSMUSG00000103601.2+ENSMUSG00000102828.6+ENSMUSG00000103037.2+ENSMUSG00000103897.2+ENSMUSG00000102440.2+ENSMUSG00000102918.2+ENSMUSG00000104346.2+ENSMUSG00000007440.11+ENSMUSG00000103677.2+ENSMUSG00000102697.2+ENSMUSG00000103458.2+ENSMUSG00000103081.4+ENSMUSG00000103144.2+ENSMUSG00000104318.2+ENSMUSG00000102222.2+ENSMUSG00000023036.15+ENSMUSG00000103088.2	E011	0.153038	0.114535	0.818857	0.365515	NA	1.08229	0.00512281	-15.446	chr18	37088204	37088604	401	+	0	0	1	0	0	1	0	0	0	0	0	0	ENSMUST00000194235.2	ENSMUSG00000102543	Pcdhgc5
ENSMUSG00000058291.15:E013	ENSMUSG00000058291.15	E013	0.754869	0.114535	0.886459	0.346439	NA	1.50331	2.05464	0.901788	chr5	138614822	138614827	6	-	0	0	0	1	3	3	0	1	0	0	1	2	c("ENSMUST00000199066.2"	"ENSMUST00000110905.9"	"ENSMUST00000129832.2")	ENSMUSG00000058291	Zfp68
ENSMUSG00000117594.2+ENSMUSG00000024234.8+ENSMUSG00000117401.2:E003	ENSMUSG00000117594.2+ENSMUSG00000024234.8+ENSMUSG00000117401.2	E003	1.48967	0.114537	0.591133	0.441981	NA	2.58831	2.14899	-0.537029	chr18	4354101	4354192	92	+	1	3	3	0	1	1	4	1	0	0	2	3	c("ENSMUST00000235048.2"	"ENSMUST00000234586.2")	ENSMUSG00000117594	Gm50096
ENSMUSG00000117594.2+ENSMUSG00000024234.8+ENSMUSG00000117401.2:E005	ENSMUSG00000117594.2+ENSMUSG00000024234.8+ENSMUSG00000117401.2	E005	1.48967	0.114537	0.591133	0.441981	NA	2.58831	2.14899	-0.537029	chr18	4367859	4368040	182	+	1	3	3	0	1	1	4	1	0	0	2	3	c("ENSMUST00000234768.2"	"ENSMUST00000235048.2")	ENSMUSG00000117594	Gm50096
ENSMUSG00000020706.14:E023	ENSMUSG00000020706.14	E023	0.827357	0.114539	0.0343823	0.852896	NA	1.68683	1.76626	0.132798	chr11	106144503	106144587	85	-	2	3	2	1	0	0	1	1	0	0	0	0	ENSMUST00000127803.2	ENSMUSG00000020706	Ftsj3
ENSMUSG00000027868.12:E008	ENSMUSG00000027868.12	E008	0.262829	0.114543	-0.130906	1	NA	1.17975	0.0117208	-13.3068	chr3	99223507	99223556	50	+	0	0	1	0	0	1	0	0	0	0	2	0	c("ENSMUST00000150756.3"	"ENSMUST00000029462.10")	ENSMUSG00000027868	Tbx15
ENSMUSG00000027868.12:E009	ENSMUSG00000027868.12	E009	0.262829	0.114543	-0.130906	1	NA	1.17975	0.0117208	-13.3068	chr3	99223557	99223674	118	+	0	0	1	0	0	1	0	0	0	0	2	0	ENSMUST00000029462.10	ENSMUSG00000027868	Tbx15
ENSMUSG00000025735.14+ENSMUSG00000073434.13+ENSMUSG00000025733.18+ENSMUSG00000093593.2:E152	ENSMUSG00000025735.14+ENSMUSG00000073434.13+ENSMUSG00000025733.18+ENSMUSG00000093593.2	E152	0.154725	0.114543	0.000607306	0.980339	NA	0.759812	0.779158	0.0725531	chr17	26079792	26079880	89	-	1	0	0	1	0	0	0	0	0	0	0	0	ENSMUST00000177031.8	ENSMUSG00000025735	Rhbdl1
ENSMUSG00000039621.14:E052	ENSMUSG00000039621.14	E052	0.654467	0.11455	0.286867	0.592235	NA	1.77382	1.2978	-0.901801	chr2	166545393	166545514	122	-	1	2	3	0	0	0	0	1	0	0	1	0	ENSMUST00000152238.8	ENSMUSG00000039621	Prex1
ENSMUSG00000042631.8:E002	ENSMUSG00000042631.8	E002	0.451774	0.114552	0.0457871	0.830563	NA	1.01095	1.30482	0.736381	chr2	152894634	152894836	203	+	0	2	0	0	1	1	0	1	0	0	0	1	ENSMUST00000037235.7	ENSMUSG00000042631	Xkr7
ENSMUSG00000051427.15:E019	ENSMUSG00000051427.15	E019	1.1455	0.114552	0.46665	0.494532	NA	1.81112	2.27127	0.653519	chr11	4108160	4108289	130	-	0	0	1	0	2	2	2	4	0	1	0	2	ENSMUST00000139099.8	ENSMUSG00000051427	Ccdc157
ENSMUSG00000001156.10:E009	ENSMUSG00000001156.10	E009	0.646858	0.114552	0.543846	0.460843	NA	1.27242	1.79629	0.995133	chr6	86635051	86635115	65	-	1	0	0	0	3	1	0	0	2	0	1	0	ENSMUST00000204437.2	ENSMUSG00000001156	Mxd1
ENSMUSG00000056228.11:E023	ENSMUSG00000056228.11	E023	0.147252	0.114555	0.637284	0.424696	NA	0.0239138	1.03669	10.8761	chr8	11580428	11580618	191	-	0	1	0	0	1	0	0	0	0	0	0	0	ENSMUST00000210478.2	ENSMUSG00000056228	Cars2
ENSMUSG00000047248.21:E044	ENSMUSG00000047248.21	E044	0.160913	0.114556	0.60901	0.435161	NA	0.0229605	1.05839	11.0533	chr7	100093514	100093647	134	+	0	0	0	1	0	0	0	1	0	0	0	0	c("ENSMUST00000051777.15"	"ENSMUST00000119647.9"	"ENSMUST00000098259.11"	"ENSMUST00000184779.2"	"ENSMUST00000120196.9")	ENSMUSG00000047248	C2cd3
ENSMUSG00000037017.16:E009	ENSMUSG00000037017.16	E009	0.41816	0.11456	0.0194635	0.889046	NA	1.30136	1.35471	0.11596	chr5	138117912	138117991	80	+	0	0	1	0	2	0	0	1	0	0	2	0	ENSMUST00000136425.2	ENSMUSG00000037017	Zscan21
ENSMUSG00000009376.16:E023	ENSMUSG00000009376.16	E023	0.215112	0.114565	0.0130046	0.909208	NA	0.797177	1.0472	0.787211	chr6	17547096	17547209	114	+	0	0	0	2	0	1	0	0	0	0	0	0	ENSMUST00000152802.2	ENSMUSG00000009376	Met
ENSMUSG00000023266.12+ENSMUSG00000084880.2:E011	ENSMUSG00000023266.12+ENSMUSG00000084880.2	E011	0.161742	0.114565	0.894927	0.344146	NA	1.09432	0.0119878	-13.0248	chr17	48010434	48010476	43	+	1	0	0	0	0	0	1	0	0	0	0	0	c("ENSMUST00000156118.8"	"ENSMUST00000113296.8")	ENSMUSG00000023266	Frs3
ENSMUSG00000023266.12+ENSMUSG00000084880.2:E012	ENSMUSG00000023266.12+ENSMUSG00000084880.2	E012	0.161742	0.114565	0.894927	0.344146	NA	1.09432	0.0119878	-13.0248	chr17	48010477	48010483	7	+	1	0	0	0	0	0	1	0	0	0	0	0	ENSMUST00000113296.8	ENSMUSG00000023266	Frs3
ENSMUSG00000023266.12+ENSMUSG00000084880.2:E013	ENSMUSG00000023266.12+ENSMUSG00000084880.2	E013	0.161742	0.114565	0.894927	0.344146	NA	1.09432	0.0119878	-13.0248	chr17	48010484	48010620	137	+	1	0	0	0	0	0	1	0	0	0	0	0	c("ENSMUST00000139405.2"	"ENSMUST00000113296.8")	ENSMUSG00000023266	Frs3
ENSMUSG00000021540.17+ENSMUSG00002075104.1:E003	ENSMUSG00000021540.17+ENSMUSG00002075104.1	E003	2.68721	0.114566	0.328877	0.566321	1	3.17386	3.06893	-0.0971	chr13	56850865	56850878	14	+	6	0	0	2	7	4	4	1	5	1	3	0	c("ENSMUST00000069557.14"	"ENSMUST00000109876.8"	"ENSMUST00000138677.8")	ENSMUSG00000021540	Smad5
ENSMUSG00000056228.11:E044	ENSMUSG00000056228.11	E044	0.161742	0.114571	1.17049	0.279301	NA	1.142	0.0211435	-11.5106	chr8	11600767	11600783	17	-	1	0	0	0	0	0	1	0	0	0	0	0	ENSMUST00000049461.7	ENSMUSG00000056228	Cars2
ENSMUSG00000025927.14:E016	ENSMUSG00000025927.14	E016	1.75239	0.114572	1.55179	0.212871	NA	2.79211	2.23654	-0.640597	chr1	19308308	19308800	493	+	0	0	1	3	2	5	3	0	3	1	4	0	ENSMUST00000027059.11	ENSMUSG00000025927	Tfap2b
ENSMUSG00000004317.15:E025	ENSMUSG00000004317.15	E025	0.494008	0.114572	3.36879	0.0664425	NA	0.0471048	1.6412	10.2459	chrX	7185473	7185597	125	-	0	0	0	1	0	0	0	1	2	0	0	1	ENSMUST00000128319.2	ENSMUSG00000004317	Clcn5
ENSMUSG00000053754.15:E033	ENSMUSG00000053754.15	E033	0.155636	0.114573	0.90011	0.342752	NA	0.00884814	1.0862	13.8796	chr14	52449854	52449943	90	-	0	0	0	1	0	0	0	0	0	0	0	1	c("ENSMUST00000145404.2"	"ENSMUST00000149975.9"	"ENSMUST00000089752.11"	"ENSMUST00000200169.6")	ENSMUSG00000053754	Chd8
ENSMUSG00000022957.21:E083	ENSMUSG00000022957.21	E083	0.153038	0.114574	0.901436	0.342397	NA	1.08489	0.0144597	-12.4589	chr16	91700959	91701101	143	+	0	0	1	0	0	1	0	0	0	0	0	0	c("ENSMUST00000231735.2"	"ENSMUST00000231852.2"	"ENSMUST00000232198.2")	ENSMUSG00000022957	Itsn1
ENSMUSG00000106797.2+ENSMUSG00000029190.20+ENSMUSG00000029192.18:E061	ENSMUSG00000106797.2+ENSMUSG00000029190.20+ENSMUSG00000029192.18	E061	0.153038	0.114574	0.841978	0.358832	NA	1.0782	0.0140912	-12.5155	chr5	36743569	36743601	33	-	0	0	1	0	0	1	0	0	0	0	0	0	c("ENSMUST00000130417.8"	"ENSMUST00000124036.8")	ENSMUSG00000106797	Gm42936
ENSMUSG00000106797.2+ENSMUSG00000029190.20+ENSMUSG00000029192.18:E062	ENSMUSG00000106797.2+ENSMUSG00000029190.20+ENSMUSG00000029192.18	E062	0.153038	0.114574	0.841978	0.358832	NA	1.0782	0.0140912	-12.5155	chr5	36743602	36743609	8	-	0	0	1	0	0	1	0	0	0	0	0	0	ENSMUST00000124036.8	ENSMUSG00000106797	Gm42936
ENSMUSG00000029017.14:E002	ENSMUSG00000029017.14	E002	0.153038	0.114575	0.701274	0.402356	NA	1.05261	0.0443834	-9.13577	chr5	21943034	21943465	432	+	0	0	1	0	0	1	0	0	0	0	0	0	ENSMUST00000149648.2	ENSMUSG00000029017	Pmpcb
ENSMUSG00000056602.14:E073	ENSMUSG00000056602.14	E073	0.154725	0.114576	-2.39323e-05	1	NA	0.771405	0.767448	-0.0148372	chr5	150384111	150384853	743	+	1	0	0	1	0	0	0	0	0	0	0	0	ENSMUST00000202070.2	ENSMUSG00000056602	Fry
ENSMUSG00000030235.18:E013	ENSMUSG00000030235.18	E013	1.50049	0.114576	1.08835	0.296837	NA	2.19752	2.75153	0.649133	chr6	141491890	141492402	513	+	3	1	0	2	4	0	1	3	0	0	5	2	ENSMUST00000203755.2	ENSMUSG00000030235	Slco1c1
ENSMUSG00000029359.14:E006	ENSMUSG00000029359.14	E006	0.398024	0.114577	0.131606	0.716773	NA	1.30931	1.10405	-0.492073	chr5	118179382	118179598	217	+	0	0	0	0	1	0	0	1	0	1	2	0	c("ENSMUST00000145526.2"	"ENSMUST00000148777.2")	ENSMUSG00000029359	Tesc
ENSMUSG00000030897.6:E006	ENSMUSG00000030897.6	E006	0.17083	0.114579	1.73812	0.187377	NA	1.34847	0.0139953	-13.1807	chr7	105054689	105055334	646	+	0	0	0	0	0	1	0	0	0	0	2	0	c("ENSMUST00000210344.2"	"ENSMUST00000033187.6")	ENSMUSG00000030897	Cnga4
ENSMUSG00002076916.1+ENSMUSG00000020048.14+ENSMUSG00000084899.2:E013	ENSMUSG00002076916.1+ENSMUSG00000020048.14+ENSMUSG00000084899.2	E013	2.89069	0.114581	3.34934	0.067232	1	2.51297	3.96289	1.31574	chr10	86529885	86530023	139	-	3	7	1	7	9	3	3	1	1	1	0	1	c("ENSMUST00000134515.2"	"ENSMUST00000020238.14"	"ENSMUST00000129178.8"	"ENSMUST00000129413.2")	ENSMUSG00002076916
ENSMUSG00000026594.15:E013	ENSMUSG00000026594.15	E013	4.37109	0.114583	0.266277	0.60584	1	4.03986	4.24677	0.144383	chr1	156646447	156646465	19	-	3	7	3	10	5	5	1	6	1	1	16	2	ENSMUST00000190648.7	ENSMUSG00000026594	Ralgps2
ENSMUSG00000024054.15:E040	ENSMUSG00000024054.15	E040	1.59133	0.114601	0.418268	0.517802	NA	2.27532	2.76455	0.56232	chr17	71700900	71701711	812	-	2	2	0	1	7	1	2	0	1	0	4	2	ENSMUST00000183046.2	ENSMUSG00000024054	Smchd1
ENSMUSG00000041975.18:E007	ENSMUSG00000041975.18	E007	0.160913	0.114607	0.521769	0.470088	NA	0.0153876	1.03097	12.1323	chr2	70801463	70801547	85	-	0	0	0	1	0	0	0	1	0	0	0	0	ENSMUST00000149181.8	ENSMUSG00000041975	Mettl8
ENSMUSG00000024858.15:E010	ENSMUSG00000024858.15	E010	0.154725	0.114608	-5.42107e-05	1	NA	0.768963	0.769886	0.00346051	chr19	4338170	4338423	254	-	1	0	0	1	0	0	0	0	0	0	0	0	ENSMUST00000164427.2	ENSMUSG00000024858	Grk2
ENSMUSG00000020190.14:E018	ENSMUSG00000020190.14	E018	0.161742	0.114617	1.18467	0.276408	NA	1.13612	0.0195385	-11.7235	chr10	80507850	80508003	154	-	1	0	0	0	0	0	1	0	0	0	0	0	ENSMUST00000198819.2	ENSMUSG00000020190	Mknk2
ENSMUSG00000020758.16:E039	ENSMUSG00000020758.16	E039	0.158245	0.114618	0.0186458	0.891387	NA	0.79838	0.741404	-0.213646	chr11	115885237	115885586	350	+	0	0	1	0	1	0	0	0	0	0	0	0	ENSMUST00000151691.8	ENSMUSG00000020758	Itgb4
ENSMUSG00000047747.11:E011	ENSMUSG00000047747.11	E011	0.158041	0.114619	0.963966	0.32619	NA	0.00393268	1.121	16.3103	chr8	83732959	83733041	83	+	0	1	0	1	0	0	0	0	0	0	0	0	ENSMUST00000078525.7	ENSMUSG00000047747	Rnf150
ENSMUSG00000047747.11:E013	ENSMUSG00000047747.11	E013	0.158041	0.114619	0.963966	0.32619	NA	0.00393268	1.121	16.3103	chr8	83769201	83769411	211	+	0	1	0	1	0	0	0	0	0	0	0	0	ENSMUST00000078525.7	ENSMUSG00000047747	Rnf150
ENSMUSG00000025815.14:E015	ENSMUSG00000025815.14	E015	0.150124	0.114619	1.07816	0.29911	NA	0.0146332	1.11889	12.5136	chr2	5922484	5922796	313	-	0	0	0	0	1	0	0	1	0	0	0	0	c("ENSMUST00000026924.7"	"ENSMUST00000095147.9")	ENSMUSG00000025815	Dhtkd1
ENSMUSG00000079109.12+ENSMUSG00000075569.11+ENSMUSG00000104633.2:E057	ENSMUSG00000079109.12+ENSMUSG00000075569.11+ENSMUSG00000104633.2	E057	0.155636	0.11462	0.903322	0.341892	NA	0.0174314	1.09774	11.9536	chr5	143895084	143895205	122	+	0	0	0	1	0	0	0	0	0	0	0	1	ENSMUST00000166847.8	ENSMUSG00000079109	Pms2
ENSMUSG00000075289.6+ENSMUSG00000040247.7+ENSMUSG00000117905.2:E056	ENSMUSG00000075289.6+ENSMUSG00000040247.7+ENSMUSG00000117905.2	E056	0.155636	0.114626	0.46113	0.497096	NA	0.010211	1.04844	13.3641	chr19	4241028	4241046	19	-	0	0	0	1	0	0	0	0	0	0	0	1	c("ENSMUST00000235450.2"	"ENSMUST00000235329.2"	"ENSMUST00000236890.2"	"ENSMUST00000237495.2")	ENSMUSG00000075289	Carns1
ENSMUSG00000024294.15:E036	ENSMUSG00000024294.15	E036	0.24876	0.114627	1.91258	0.166677	NA	0.0210694	1.35268	12.0093	chr18	10818579	10818704	126	+	0	1	0	0	0	0	0	2	0	0	0	0	ENSMUST00000124288.8	ENSMUSG00000024294	Mib1
ENSMUSG00000038665.16:E026	ENSMUSG00000038665.16	E026	0.147252	0.11463	0.495976	0.481274	NA	0.0358796	1.00504	9.61604	chr6	37007797	37007963	167	-	0	1	0	0	1	0	0	0	0	0	0	0	ENSMUST00000143046.2	ENSMUSG00000038665	Dgki
ENSMUSG00000040111.18:E034	ENSMUSG00000040111.18	E034	0.153038	0.114633	0.827352	0.363039	NA	1.07015	0.019542	-11.5504	chr9	40244741	40244781	41	-	0	0	1	0	0	1	0	0	0	0	0	0	c("ENSMUST00000121357.8"	"ENSMUST00000118159.8"	"ENSMUST00000165104.8"	"ENSMUST00000211853.2"	"ENSMUST00000150977.8"	"ENSMUST00000216821.2"	"ENSMUST00000153029.2"	"ENSMUST00000045682.7"	"ENSMUST00000137189.8"	"ENSMUST00000119373.9")	ENSMUSG00000040111	Gramd1b
ENSMUSG00000031969.17:E020	ENSMUSG00000031969.17	E020	1.25791	0.114634	0.434892	0.509598	NA	1.97892	2.37146	0.522387	chr9	26902350	26902535	186	-	3	0	1	3	1	0	1	0	1	0	2	4	ENSMUST00000138102.2	ENSMUSG00000031969	Acad8
ENSMUSG00000039914.7:E003	ENSMUSG00000039914.7	E003	0.824763	0.114635	0.201198	0.653755	NA	1.95985	1.59177	-0.600417	chr10	128199975	128200273	299	-	1	0	3	0	2	1	0	2	0	0	2	0	ENSMUST00000219934.2	ENSMUSG00000039914	Coq10a
ENSMUSG00000066440.6:E065	ENSMUSG00000066440.6	E065	0.909251	0.114636	0.0424383	0.836787	NA	1.90776	1.98371	0.112691	chr12	79340204	79340599	396	-	0	0	0	3	1	2	1	1	0	0	3	2	c("ENSMUST00000219571.2"	"ENSMUST00000218510.2")	ENSMUSG00000066440	Zfyve26
ENSMUSG00000027253.16:E034	ENSMUSG00000027253.16	E034	1.4085	0.11464	1.63953	0.200389	NA	NA	NA	NA	chr2	91324087	91324249	163	+	0	0	1	2	2	2	2	1	0	1	8	1	ENSMUST00000028689.4	ENSMUSG00000027253	Lrp4
ENSMUSG00000046111.19:E021	ENSMUSG00000046111.19	E021	2.92695	0.11464	0.222805	0.636911	1	3.1046	3.48605	0.334753	chr9	15235007	15235009	3	-	1	7	1	5	2	5	1	1	3	2	7	2	ENSMUST00000217407.2	ENSMUSG00000046111	Cep295
ENSMUSG00000066440.6:E031	ENSMUSG00000066440.6	E031	0.187389	0.114643	0.094167	0.758945	NA	0.784624	1.05921	0.865917	chr12	79304171	79304188	18	-	0	0	0	0	2	0	0	0	0	0	1	0	ENSMUST00000217723.2	ENSMUSG00000066440	Zfyve26
ENSMUSG00000099587.2+ENSMUSG00000038252.14+ENSMUSG00000089617.3:E022	ENSMUSG00000099587.2+ENSMUSG00000038252.14+ENSMUSG00000089617.3	E022	0.147252	0.114645	1.00113	0.317038	NA	0.0227978	1.11305	11.2192	chr6	125150488	125150563	76	-	0	1	0	0	1	0	0	0	0	0	0	0	ENSMUST00000191080.2	ENSMUSG00000099587	Gm28967
ENSMUSG00000028426.11:E006	ENSMUSG00000028426.11	E006	0.150124	0.114645	0.966053	0.325666	NA	0.0438049	1.08811	9.26935	chr4	55350898	55351184	287	+	0	0	0	0	1	0	0	1	0	0	0	0	ENSMUST00000148719.2	ENSMUSG00000028426	Rad23b
ENSMUSG00000068246.7:E011	ENSMUSG00000068246.7	E011	1.08905	0.114648	0.0342126	0.853255	NA	2.26143	1.90766	-0.491093	chr15	77620582	77620582	1	+	3	0	1	0	2	1	0	1	0	0	6	2	ENSMUST00000109775.4	ENSMUSG00000068246	Apol9b
ENSMUSG00000020594.15:E012	ENSMUSG00000020594.15	E012	0.1503	0.11465	0.00460872	0.945875	NA	0.775316	0.762885	-0.046642	chr12	8724834	8724839	6	+	0	0	0	0	1	0	1	0	0	0	0	0	ENSMUST00000163730.8	ENSMUSG00000020594	Pum2
ENSMUSG00000056553.15:E019	ENSMUSG00000056553.15	E019	2.00703	0.114655	0.643996	0.422267	NA	2.53777	3.01235	0.495057	chr12	117086135	117087087	953	+	6	2	0	2	3	3	2	4	1	0	1	2	ENSMUST00000189009.7	ENSMUSG00000056553	Ptprn2
ENSMUSG00000026657.18:E016	ENSMUSG00000026657.18	E016	0.1503	0.114656	-0.00320937	1	NA	0.764415	0.773764	0.0350762	chr2	4394425	4394426	2	+	0	0	0	0	1	0	1	0	0	0	0	0	ENSMUST00000115037.9	ENSMUSG00000026657	Frmd4a
ENSMUSG00000031586.18:E033	ENSMUSG00000031586.18	E033	0.158245	0.114659	0.0518088	0.819945	NA	0.697001	0.84924	0.570058	chr8	34419305	34419420	116	-	0	0	1	0	1	0	0	0	0	0	0	0	ENSMUST00000231942.2	ENSMUSG00000031586	Rbpms
ENSMUSG00000033222.17:E001	ENSMUSG00000033222.17	E001	5.13591	0.11466	5.66082	0.017348	1	3.42449	5.1569	1.18349	chr3	100846176	100847428	1253	-	6	6	3	7	4	4	1	5	9	2	7	7	ENSMUST00000076941.12	ENSMUSG00000033222	Ttf2
ENSMUSG00000003068.18:E008	ENSMUSG00000003068.18	E008	0.158245	0.114661	0.0163708	0.89819	NA	0.73931	0.80118	0.231909	chr10	79961209	79961312	104	+	0	0	1	0	1	0	0	0	0	0	0	0	c("ENSMUST00000129235.2"	"ENSMUST00000105370.8")	ENSMUSG00000003068	Stk11
ENSMUSG00000022206.8:E015	ENSMUSG00000022206.8	E015	2.54656	0.114661	2.22903	0.135439	1	2.59884	3.50055	0.860261	chr15	11905726	11905760	35	-	0	2	0	4	4	8	1	2	4	1	2	4	ENSMUST00000228603.2	ENSMUSG00000022206	Npr3
ENSMUSG00000032525.16:E055	ENSMUSG00000032525.16	E055	0.162654	0.114664	-0.000187681	1	NA	0.772808	0.766848	-0.0223403	chr9	121581863	121581893	31	+	0	0	0	0	0	0	1	0	0	0	0	1	c("ENSMUST00000182076.2"	"ENSMUST00000182503.8")	ENSMUSG00000032525	Nktr
ENSMUSG00000028626.6:E009	ENSMUSG00000028626.6	E009	0.155636	0.114672	0.83659	0.360374	NA	0.0308302	1.08592	10.277	chr4	120901192	120901215	24	+	0	0	0	1	0	0	0	0	0	0	0	1	c("ENSMUST00000030372.6"	"ENSMUST00000151987.2")	ENSMUSG00000028626	Col9a2
ENSMUSG00000004947.16:E009	ENSMUSG00000004947.16	E009	0.156289	0.114673	0.0264797	0.870734	NA	0.731028	0.809998	0.296002	chr5	136024095	136024100	6	+	1	0	0	0	0	0	0	0	0	0	0	1	c("ENSMUST00000130345.2"	"ENSMUST00000140146.2")	ENSMUSG00000004947	Dtx2
ENSMUSG00000041439.16:E013	ENSMUSG00000041439.16	E013	0.150124	0.114674	0.827238	0.363072	NA	0.0340237	1.08148	9.98083	chr1	52708328	52708510	183	-	0	0	0	0	1	0	0	1	0	0	0	0	ENSMUST00000149887.2	ENSMUSG00000041439	Mfsd6
ENSMUSG00000029101.17:E015	ENSMUSG00000029101.17	E015	0.1503	0.114674	0.0190485	0.890227	NA	0.748588	0.790122	0.155817	chr5	35171664	35171878	215	+	0	0	0	0	1	0	1	0	0	0	0	0	ENSMUST00000225237.2	ENSMUSG00000029101	Rgs12
ENSMUSG00000024927.9:E004	ENSMUSG00000024927.9	E004	0.154725	0.114675	0.0152602	0.901686	NA	0.795109	0.744569	-0.189506	chr19	5687961	5687971	11	+	1	0	0	1	0	0	0	0	0	0	0	0	ENSMUST00000236300.2	ENSMUSG00000024927	Rela
ENSMUSG00000076067.3+ENSMUSG00000024211.16:E023	ENSMUSG00000076067.3+ENSMUSG00000024211.16	E023	0.1503	0.114679	0.0203733	0.886499	NA	0.784734	0.753729	-0.116323	chr6	28132027	28132959	933	-	0	0	0	0	1	0	1	0	0	0	0	0	ENSMUST00000202861.2	ENSMUSG00000076067	Mir592
ENSMUSG00000025375.16:E024	ENSMUSG00000025375.16	E024	0.1503	0.114682	0.00110784	0.973448	NA	0.746946	0.79186	0.168492	chr11	119910848	119910994	147	-	0	0	0	0	1	0	1	0	0	0	0	0	ENSMUST00000134319.2	ENSMUSG00000025375	Aatk
ENSMUSG00000058806.16:E046	ENSMUSG00000058806.16	E046	0.193004	0.114682	-0.00222448	1	NA	0.903595	0.00605196	-14.4444	chr10	61755868	61755875	8	-	0	0	0	0	0	0	0	0	0	1	1	0	c("ENSMUST00000105454.3"	"ENSMUST00000051826.14"	"ENSMUST00000105453.8"	"ENSMUST00000105452.9")	ENSMUSG00000058806	Col13a1
ENSMUSG00000029659.17+ENSMUSG00000107314.2+ENSMUSG00000107271.4:E020	ENSMUSG00000029659.17+ENSMUSG00000107314.2+ENSMUSG00000107271.4	E020	0.132584	0.11469	0.440364	0.506947	NA	1.01426	0.00979859	-13.3874	chr5	149316097	149316192	96	+	1	0	0	0	0	0	0	0	0	0	1	0	ENSMUST00000202022.4	ENSMUSG00000029659	Medag
ENSMUSG00000029659.17+ENSMUSG00000107314.2+ENSMUSG00000107271.4:E021	ENSMUSG00000029659.17+ENSMUSG00000107314.2+ENSMUSG00000107271.4	E021	0.132584	0.11469	0.440364	0.506947	NA	1.01426	0.00979859	-13.3874	chr5	149316974	149317061	88	+	1	0	0	0	0	0	0	0	0	0	1	0	c("ENSMUST00000202022.4"	"ENSMUST00000202485.2")	ENSMUSG00000029659	Medag
ENSMUSG00000020681.15:E024	ENSMUSG00000020681.15	E024	0.158041	0.114693	1.52918	0.216236	NA	0.0175373	1.18932	12.1673	chr11	105875871	105875939	69	+	0	1	0	1	0	0	0	0	0	0	0	0	c("ENSMUST00000132280.8"	"ENSMUST00000151657.2"	"ENSMUST00000001964.8"	"ENSMUST00000001963.14")	ENSMUSG00000020681	Ace
ENSMUSG00000020681.15:E025	ENSMUSG00000020681.15	E025	0.158041	0.114693	1.52918	0.216236	NA	0.0175373	1.18932	12.1673	chr11	105875940	105876094	155	+	0	1	0	1	0	0	0	0	0	0	0	0	c("ENSMUST00000132280.8"	"ENSMUST00000001964.8"	"ENSMUST00000001963.14")	ENSMUSG00000020681	Ace
ENSMUSG00000019467.16:E030	ENSMUSG00000019467.16	E030	0.686114	0.114694	0.0507556	0.821754	NA	1.64626	1.77485	0.217081	chr10	127021796	127021863	68	-	0	3	0	0	0	1	0	1	0	0	4	1	ENSMUST00000218864.2	ENSMUSG00000019467	Arhgef25
ENSMUSG00000032514.12:E020	ENSMUSG00000032514.12	E020	0.265002	0.114696	-0.031923	1	NA	1.09985	0.76431	-1.05026	chr9	119787130	119787202	73	+	0	1	2	0	0	0	0	0	0	0	0	0	c("ENSMUST00000160790.2"	"ENSMUST00000159128.8"	"ENSMUST00000035100.6")	ENSMUSG00000032514	Ttc21a
ENSMUSG00000032514.12:E021	ENSMUSG00000032514.12	E021	0.265002	0.114696	-0.031923	1	NA	1.09985	0.76431	-1.05026	chr9	119787304	119787414	111	+	0	1	2	0	0	0	0	0	0	0	0	0	c("ENSMUST00000160790.2"	"ENSMUST00000159128.8"	"ENSMUST00000035100.6")	ENSMUSG00000032514	Ttc21a
ENSMUSG00000032514.12:E022	ENSMUSG00000032514.12	E022	0.265002	0.114696	-0.031923	1	NA	1.09985	0.76431	-1.05026	chr9	119787753	119787891	139	+	0	1	2	0	0	0	0	0	0	0	0	0	c("ENSMUST00000160790.2"	"ENSMUST00000159128.8"	"ENSMUST00000035100.6")	ENSMUSG00000032514	Ttc21a
ENSMUSG00000032514.12:E023	ENSMUSG00000032514.12	E023	0.265002	0.114696	-0.031923	1	NA	1.09985	0.76431	-1.05026	chr9	119788035	119788141	107	+	0	1	2	0	0	0	0	0	0	0	0	0	c("ENSMUST00000160790.2"	"ENSMUST00000159128.8"	"ENSMUST00000035100.6")	ENSMUSG00000032514	Ttc21a
ENSMUSG00000103174.2:E004	ENSMUSG00000103174.2	E004	0.796038	0.114698	0.576707	0.447606	NA	1.90983	1.39462	-0.907418	chr1	191017103	191017339	237	+	1	3	0	1	0	2	0	0	0	2	0	0	ENSMUST00000192965.2	ENSMUSG00000103174	Gm37168
ENSMUSG00000023991.17:E025	ENSMUSG00000023991.17	E025	0.159605	0.114699	0.526483	0.468089	NA	0.0431025	1.02768	9.15112	chr17	48198818	48199049	232	-	0	1	0	0	0	0	0	0	0	0	0	1	ENSMUST00000153752.2	ENSMUSG00000023991	Foxp4
ENSMUSG00000032232.15:E014	ENSMUSG00000032232.15	E014	0.161089	0.114701	-0.000501455	1	NA	0.738375	0.802349	0.239768	chr9	71555518	71555632	115	-	0	0	0	1	0	0	1	0	0	0	0	0	ENSMUST00000146567.2	ENSMUSG00000032232	Cgnl1
ENSMUSG00000025860.16:E018	ENSMUSG00000025860.16	E018	1.45773	0.114702	0.948925	0.329993	NA	1.84626	2.62068	1.0112	chrX	41161515	41161515	1	+	0	0	1	1	4	2	1	4	1	2	0	1	ENSMUST00000146874.3	ENSMUSG00000025860	Xiap
ENSMUSG00000002297.17:E008	ENSMUSG00000002297.17	E008	0.162654	0.114704	0.196293	0.65773	NA	0.874344	0.67771	-0.73511	chr5	8451661	8453079	1419	-	0	0	0	0	0	0	1	0	0	0	0	1	ENSMUST00000166364.8	ENSMUSG00000002297	Dbf4
ENSMUSG00000041828.16:E048	ENSMUSG00000041828.16	E048	0.153038	0.114704	1.02807	0.310612	NA	1.10764	0.0156873	-12.2837	chr11	109980736	109980775	40	-	0	0	1	0	0	1	0	0	0	0	0	0	c("ENSMUST00000106664.10"	"ENSMUST00000046223.14"	"ENSMUST00000100287.9"	"ENSMUST00000106662.2")	ENSMUSG00000041828	Abca8a
ENSMUSG00000085502.2:E003	ENSMUSG00000085502.2	E003	0.723274	0.11471	0.126881	0.721688	NA	1.50037	1.48319	-0.0332276	chr11	70641137	70641271	135	-	1	0	1	0	0	0	4	1	0	0	1	1	ENSMUST00000127333.2	ENSMUSG00000085502	Gm12320
ENSMUSG00000010311.16:E008	ENSMUSG00000010311.16	E008	0.1503	0.114722	0.0242928	0.876142	NA	0.733487	0.80639	0.273432	chr1	133828929	133829065	137	-	0	0	0	0	1	0	1	0	0	0	0	0	ENSMUST00000124245.3	ENSMUSG00000010311	Optc
ENSMUSG00002076281.1+ENSMUSG00000049252.18:E080	ENSMUSG00002076281.1+ENSMUSG00000049252.18	E080	1.95447	0.114723	2.55081	0.110237	NA	2.04315	3.05738	1.16378	chr2	41185477	41185721	245	-	1	1	0	2	6	1	0	6	3	0	4	1	c("ENSMUST00000203080.3"	"ENSMUST00000052550.13"	"ENSMUST00000167270.5")	ENSMUSG00002076281
ENSMUSG00000057378.16:E090	ENSMUSG00000057378.16	E090	0.150124	0.114726	1.07564	0.299676	NA	0.0101171	1.12945	13.6056	chr2	112690874	112690876	3	-	0	0	0	0	1	0	0	1	0	0	0	0	ENSMUST00000146187.3	ENSMUSG00000057378	Ryr3
ENSMUSG00000002319.17+ENSMUSG00000115232.2+ENSMUSG00000002320.16:E094	ENSMUSG00000002319.17+ENSMUSG00000115232.2+ENSMUSG00000002320.16	E094	4.28202	0.114727	0.0716811	0.788905	1	3.89154	4.14313	0.181062	chr14	55880829	55880838	10	-	9	7	3	2	11	2	3	6	0	3	6	3	ENSMUST00000132338.8	ENSMUSG00000002319	Ipo4
ENSMUSG00000032384.17:E018	ENSMUSG00000032384.17	E018	0.800524	0.114728	0.000215405	0.98829	NA	1.75181	1.82919	0.124773	chr9	65880802	65882950	2149	+	0	0	0	2	3	1	0	1	0	1	3	0	ENSMUST00000124688.8	ENSMUSG00000032384	Csnk1g1
ENSMUSG00000001524.15:E012	ENSMUSG00000001524.15	E012	0.880171	0.114729	0.0341458	0.853397	NA	1.94348	1.78537	-0.244936	chr17	35980654	35980729	76	-	0	0	0	2	1	1	2	1	1	0	4	0	ENSMUST00000160535.8	ENSMUSG00000001524	Gtf2h4
ENSMUSG00000056158.15:E012	ENSMUSG00000056158.15	E012	0.652194	0.114731	1.27351	0.259109	NA	1.07509	1.75266	1.41046	chr11	93259266	93259825	560	+	0	1	0	0	2	0	0	1	0	2	0	1	ENSMUST00000107859.8	ENSMUSG00000056158	Car10
ENSMUSG00000035189.18:E047	ENSMUSG00000035189.18	E047	3.48629	0.114735	2.81089	0.0936264	1	4.14186	2.94914	-0.981261	chr10	89152953	89153204	252	-	7	5	3	5	1	3	6	3	1	3	6	0	c("ENSMUST00000182624.3"	"ENSMUST00000182419.8")	ENSMUSG00000035189	Ano4
ENSMUSG00000021367.9:E003	ENSMUSG00000021367.9	E003	0.204356	0.114737	0.0548591	0.814814	NA	0.824535	0.71986	-0.391753	chr13	42458422	42458580	159	+	0	0	0	0	1	0	0	0	0	1	0	0	ENSMUST00000021796.9	ENSMUSG00000021367	Edn1
ENSMUSG00000028552.14:E018	ENSMUSG00000028552.14	E018	5.91071	0.114741	0.288991	0.590868	1	4.40212	4.94766	0.337876	chr4	109178415	109178522	108	+	4	2	3	10	2	5	9	15	4	2	11	7	ENSMUST00000175776.8	ENSMUSG00000028552	Eps15
ENSMUSG00000000392.18:E021	ENSMUSG00000000392.18	E021	0.164883	0.114742	1.49827	0.220937	NA	0.0170649	1.20313	12.2794	chr2	62366127	62367333	1207	-	0	1	0	0	0	0	0	1	0	0	0	0	ENSMUST00000136297.8	ENSMUSG00000000392	Fap
ENSMUSG00000033149.18:E014	ENSMUSG00000033149.18	E014	0.260189	0.114744	0.854138	0.355384	NA	1.23253	0.0300321	-10.7182	chr16	45592639	45592646	8	-	0	0	0	0	0	2	0	0	0	1	0	0	ENSMUST00000151300.2	ENSMUSG00000033149	Phldb2
ENSMUSG00000031099.17:E040	ENSMUSG00000031099.17	E040	0.153038	0.114749	0.773146	0.379245	NA	1.06735	0.0292284	-10.3812	chrX	46981819	46981851	33	-	0	0	1	0	0	1	0	0	0	0	0	0	ENSMUST00000140756.2	ENSMUSG00000031099	Smarca1
ENSMUSG00000029759.10:E014	ENSMUSG00000029759.10	E014	1.91389	0.114752	1.00784	0.31542	NA	2.04797	2.8576	0.961825	chr6	5254587	5254866	280	-	0	3	0	9	3	2	0	3	0	1	2	2	ENSMUST00000176948.3	ENSMUSG00000029759	Pon3
ENSMUSG00000038838.16:E048	ENSMUSG00000038838.16	E048	0.153038	0.114753	0.975404	0.323336	NA	1.11284	0.00792268	-14.2683	chr17	35977010	35977022	13	-	0	0	1	0	0	1	0	0	0	0	0	0	c("ENSMUST00000171536.8"	"ENSMUST00000165787.8")	ENSMUSG00000038838	Vars2
ENSMUSG00000038838.16:E051	ENSMUSG00000038838.16	E051	0.153038	0.114753	0.975404	0.323336	NA	1.11284	0.00792268	-14.2683	chr17	35977145	35977155	11	-	0	0	1	0	0	1	0	0	0	0	0	0	ENSMUST00000165787.8	ENSMUSG00000038838	Vars2
ENSMUSG00000039801.8:E028	ENSMUSG00000039801.8	E028	1.36238	0.114757	0.135197	0.713103	NA	2.07378	2.3898	0.409467	chr15	8241853	8241962	110	+	1	5	0	0	1	2	2	3	0	1	1	1	ENSMUST00000110617.2	ENSMUSG00000039801	Cplane1
ENSMUSG00000022185.20:E032	ENSMUSG00000022185.20	E032	0.153038	0.114759	1.09743	0.294832	NA	1.11368	0.0154171	-12.3495	chr14	54887017	54887364	348	-	0	0	1	0	0	1	0	0	0	0	0	0	c("ENSMUST00000170299.2"	"ENSMUST00000167495.8")	ENSMUSG00000022185	Acin1
ENSMUSG00000071226.12:E015	ENSMUSG00000071226.12	E015	0.162654	0.114761	-0.00413593	1	NA	0.77457	0.76501	-0.035836	chr6	120714110	120715116	1007	+	0	0	0	0	0	0	1	0	0	0	0	1	ENSMUST00000204732.2	ENSMUSG00000071226	Cecr2
ENSMUSG00000021782.15+ENSMUSG00000114880.2:E042	ENSMUSG00000021782.15+ENSMUSG00000114880.2	E042	0.204283	0.114762	0.825254	0.363649	NA	0.016874	1.11243	12.0857	chr14	24241216	24241359	144	-	0	0	0	1	0	0	0	0	1	0	0	0	c("ENSMUST00000073687.13"	"ENSMUST00000090398.11"	"ENSMUST00000169880.3")	ENSMUSG00000021782	Dlg5
ENSMUSG00000021782.15+ENSMUSG00000114880.2:E043	ENSMUSG00000021782.15+ENSMUSG00000114880.2	E043	0.204283	0.114762	0.825254	0.363649	NA	0.016874	1.11243	12.0857	chr14	24242860	24243022	163	-	0	0	0	1	0	0	0	0	1	0	0	0	c("ENSMUST00000073687.13"	"ENSMUST00000090398.11"	"ENSMUST00000169880.3")	ENSMUSG00000021782	Dlg5
ENSMUSG00000006705.14:E009	ENSMUSG00000006705.14	E009	3.46308	0.114767	0.0511717	0.821037	1	3.51346	3.70559	0.153825	chr17	31802518	31802669	152	+	1	2	4	6	1	3	10	7	1	0	5	4	ENSMUST00000176701.4	ENSMUSG00000006705	Pknox1
ENSMUSG00000027255.15:E016	ENSMUSG00000027255.15	E016	0.150124	0.114768	0.86048	0.353604	NA	0.0249324	1.1061	10.9428	chr2	91099687	91099796	110	+	0	0	0	0	1	0	0	1	0	0	0	0	ENSMUST00000146228.2	ENSMUSG00000027255	Arfgap2
ENSMUSG00000030166.15:E032	ENSMUSG00000030166.15	E032	3.36101	0.114768	0.440113	0.507068	1	3.79791	3.23926	-0.459679	chr6	119897152	119897767	616	+	11	1	2	7	1	3	5	4	1	1	5	2	ENSMUST00000204319.2	ENSMUSG00000030166	Rad52
ENSMUSG00000020782.19:E031	ENSMUSG00000020782.19	E031	0.487075	0.11477	1.27839	0.258199	NA	1.06577	1.73958	1.41398	chr11	115743857	115743973	117	+	0	0	0	1	2	0	0	2	0	0	2	0	c("ENSMUST00000103032.11"	"ENSMUST00000177736.8")	ENSMUSG00000020782	Llgl2
ENSMUSG00000020782.19:E033	ENSMUSG00000020782.19	E033	0.487075	0.11477	1.27839	0.258199	NA	1.06577	1.73958	1.41398	chr11	115744094	115744260	167	+	0	0	0	1	2	0	0	2	0	0	2	0	c("ENSMUST00000103032.11"	"ENSMUST00000137951.2"	"ENSMUST00000177736.8")	ENSMUSG00000020782	Llgl2
ENSMUSG00000020782.19:E034	ENSMUSG00000020782.19	E034	0.487075	0.11477	1.27839	0.258199	NA	1.06577	1.73958	1.41398	chr11	115744543	115744561	19	+	0	0	0	1	2	0	0	2	0	0	2	0	c("ENSMUST00000103032.11"	"ENSMUST00000137951.2"	"ENSMUST00000177736.8")	ENSMUSG00000020782	Llgl2
ENSMUSG00000020782.19:E035	ENSMUSG00000020782.19	E035	0.487075	0.11477	1.27839	0.258199	NA	1.06577	1.73958	1.41398	chr11	115744562	115744628	67	+	0	0	0	1	2	0	0	2	0	0	2	0	c("ENSMUST00000103032.11"	"ENSMUST00000130518.2"	"ENSMUST00000137951.2"	"ENSMUST00000177736.8")	ENSMUSG00000020782	Llgl2
ENSMUSG00000021733.12:E039	ENSMUSG00000021733.12	E039	0.154725	0.114773	0.0632477	0.801435	NA	0.824071	0.718401	-0.395984	chr14	7726975	7726980	6	-	1	0	0	1	0	0	0	0	0	0	0	0	c("ENSMUST00000223981.3"	"ENSMUST00000224333.3"	"ENSMUST00000224752.3"	"ENSMUST00000224222.3"	"ENSMUST00000223607.3")	ENSMUSG00000021733	Slc4a7
ENSMUSG00000071226.12:E028	ENSMUSG00000071226.12	E028	0.536271	0.114775	0.348213	0.555126	NA	1.54826	1.32456	-0.450368	chr6	120734527	120734652	126	+	2	0	0	0	0	1	1	0	0	0	0	3	c("ENSMUST00000112686.8"	"ENSMUST00000100993.9")	ENSMUSG00000071226	Cecr2
ENSMUSG00000117942.2+ENSMUSG00000024483.20+ENSMUSG00000090264.2:E059	ENSMUSG00000117942.2+ENSMUSG00000024483.20+ENSMUSG00000090264.2	E059	0.147252	0.114787	0.747937	0.38713	NA	0.039694	1.0663	9.49528	chr18	36789888	36789915	28	+	0	1	0	0	1	0	0	0	0	0	0	0	ENSMUST00000006205.14	ENSMUSG00000117942	Maskbp3
ENSMUSG00000037605.17:E053	ENSMUSG00000037605.17	E053	0.150124	0.114793	0.8257	0.363519	NA	0.000294632	1.07371	23.663	chr5	81871825	81871908	84	+	0	0	0	0	1	0	0	1	0	0	0	0	ENSMUST00000201055.2	ENSMUSG00000037605	Adgrl3
ENSMUSG00000017724.15:E020	ENSMUSG00000017724.15	E020	0.147252	0.114796	1.00873	0.315206	NA	0.0286692	1.12161	10.5801	chr11	101672788	101672863	76	-	0	1	0	0	1	0	0	0	0	0	0	0	ENSMUST00000131117.8	ENSMUSG00000017724	Etv4
ENSMUSG00000029202.13:E037	ENSMUSG00000029202.13	E037	0.237949	0.114797	1.97477	0.159942	NA	0.0192622	1.35024	12.2629	chr5	65801479	65802444	966	-	0	0	0	2	0	0	0	1	0	0	0	0	ENSMUST00000201109.2	ENSMUSG00000029202	Pds5a
ENSMUSG00000034973.17:E044	ENSMUSG00000034973.17	E044	1.87022	0.114798	0.591047	0.442014	NA	2.55658	2.35605	-0.235838	chr9	86403194	86403912	719	+	1	0	2	1	4	1	5	0	4	2	0	0	c("ENSMUST00000185919.7"	"ENSMUST00000185297.2"	"ENSMUST00000190957.7"	"ENSMUST00000034987.15")	ENSMUSG00000034973	Dop1a
ENSMUSG00000043895.7:E007	ENSMUSG00000043895.7	E007	0.629994	0.114802	0.666331	0.414334	NA	1.234	1.85309	1.17348	chr9	20886948	20887893	946	-	0	1	0	0	3	0	2	0	1	0	1	0	ENSMUST00000214333.2	ENSMUSG00000043895	S1pr2
ENSMUSG00000009647.14:E010	ENSMUSG00000009647.14	E010	0.193533	0.114809	0.196706	0.657393	NA	0.765516	1.08707	1.01197	chr10	59368668	59370928	2261	-	0	0	0	0	2	1	0	0	0	0	0	0	ENSMUST00000161435.2	ENSMUSG00000009647	Mcu
ENSMUSG00000032396.18:E025	ENSMUSG00000032396.18	E025	0.836654	0.114809	1.74017	0.187117	NA	1.30263	2.21083	1.52681	chr9	64247571	64247739	169	-	0	1	0	5	1	2	0	0	1	0	1	0	ENSMUST00000113890.2	ENSMUSG00000032396	Dis3l
ENSMUSG00000034312.16:E024	ENSMUSG00000034312.16	E024	0.158041	0.114812	0.899767	0.342844	NA	0.0297882	1.09231	10.3932	chr6	90667239	90667513	275	-	0	1	0	1	0	0	0	0	0	0	0	0	c("ENSMUST00000212100.2"	"ENSMUST00000101151.10"	"ENSMUST00000238821.2"	"ENSMUST00000101153.10")	ENSMUSG00000034312	Iqsec1
ENSMUSG00000072663.13:E022	ENSMUSG00000072663.13	E022	0.158694	0.114815	0.0696595	0.791833	NA	0.719245	0.823508	0.39062	chr15	9653011	9653159	149	-	1	1	0	0	0	0	0	0	0	0	0	0	c("ENSMUST00000208854.2"	"ENSMUST00000160236.8")	ENSMUSG00000072663	Spef2
ENSMUSG00000029122.12:E024	ENSMUSG00000029122.12	E024	0.1503	0.114815	0.0988165	0.753255	NA	0.799469	0.739836	-0.223688	chr5	37472106	37472171	66	-	0	0	0	0	1	0	1	0	0	0	0	0	ENSMUST00000154885.2	ENSMUSG00000029122	Evc
ENSMUSG00000060279.15:E034	ENSMUSG00000060279.15	E034	0.165058	0.11482	-0.000912995	1	NA	0.763051	0.77679	0.0514929	chr7	44565257	44565264	8	-	0	1	0	0	0	0	1	0	0	0	0	0	ENSMUST00000207554.2	ENSMUSG00000060279	Ap2a1
ENSMUSG00000040918.13:E008	ENSMUSG00000040918.13	E008	0.155636	0.114823	0.951723	0.329281	NA	0.0409859	1.09901	9.49006	chr1	164089922	164090188	267	+	0	0	0	1	0	0	0	0	0	0	0	1	ENSMUST00000160773.2	ENSMUSG00000040918	Slc19a2
ENSMUSG00000027709.10:E009	ENSMUSG00000027709.10	E009	0.75593	0.114823	2.83572	0.0921895	NA	2.15972	1.09596	-1.95783	chr3	36018614	36018629	16	-	3	0	0	1	0	0	3	1	0	0	2	0	c("ENSMUST00000199092.2"	"ENSMUST00000199113.5")	ENSMUSG00000027709	Mccc1
ENSMUSG00000035900.19:E027	ENSMUSG00000035900.19	E027	0.349897	0.114824	0.692598	0.405282	NA	0.777302	1.32034	1.52891	chr15	86018987	86019081	95	+	0	0	0	0	0	0	0	2	1	0	1	0	ENSMUST00000138134.8	ENSMUSG00000035900	Gramd4
ENSMUSG00000074579.15:E014	ENSMUSG00000074579.15	E014	3.25886	0.114826	0.0125871	0.910671	1	3.46822	3.40833	-0.050321	chr3	65632732	65632851	120	+	5	1	2	1	4	8	1	7	1	4	2	4	c("ENSMUST00000161534.8"	"ENSMUST00000161851.8"	"ENSMUST00000161794.8"	"ENSMUST00000177434.3")	ENSMUSG00000074579	Lekr1
ENSMUSG00000021483.9:E017	ENSMUSG00000021483.9	E017	0.153038	0.114835	0.488191	0.484735	NA	1.01083	0.0360107	-9.62211	chr13	64584661	64584707	47	+	0	0	1	0	0	1	0	0	0	0	0	0	ENSMUST00000223121.2	ENSMUSG00000021483	Cdk20
ENSMUSG00000039994.16:E015	ENSMUSG00000039994.16	E015	0.150124	0.114837	0.61207	0.434009	NA	0.0186837	1.04582	11.6136	chr10	128076364	128076458	95	+	0	0	0	0	1	0	0	1	0	0	0	0	ENSMUST00000135538.2	ENSMUSG00000039994	Timeless
ENSMUSG00000075254.13:E001	ENSMUSG00000075254.13	E001	0.281685	0.114837	-0.000582783	1	NA	1.10406	1.06816	-0.0953933	chr16	33504740	33504835	96	+	0	1	0	0	0	2	0	0	0	0	0	1	ENSMUST00000232568.2	ENSMUSG00000075254	Heg1
ENSMUSG00000036282.16:E008	ENSMUSG00000036282.16	E008	7.03581	0.11484	0.491559	0.483233	1	5.43551	4.68676	-0.428803	chr14	49415527	49415632	106	+	2	5	3	6	5	13	7	5	4	9	18	11	c("ENSMUST00000153488.9"	"ENSMUST00000037362.6"	"ENSMUST00000138478.2")	ENSMUSG00000036282	Naa30
ENSMUSG00000042198.13:E035	ENSMUSG00000042198.13	E035	1.72902	0.114842	0.0297471	0.863065	NA	2.49388	2.60696	0.128045	chr4	3949056	3949127	72	+	3	2	4	4	4	1	0	1	0	1	2	0	ENSMUST00000150618.8	ENSMUSG00000042198	Chchd7
ENSMUSG00000019899.18:E014	ENSMUSG00000019899.18	E014	0.158245	0.114844	0.0405401	0.840428	NA	0.802379	0.737709	-0.242477	chr10	26882676	26882824	149	-	0	0	1	0	1	0	0	0	0	0	0	0	c("ENSMUST00000219763.2"	"ENSMUST00000092639.12")	ENSMUSG00000019899	Lama2
ENSMUSG00000019899.18:E015	ENSMUSG00000019899.18	E015	0.158245	0.114844	0.0405401	0.840428	NA	0.802379	0.737709	-0.242477	chr10	26891375	26891551	177	-	0	0	1	0	1	0	0	0	0	0	0	0	c("ENSMUST00000219763.2"	"ENSMUST00000092639.12")	ENSMUSG00000019899	Lama2
ENSMUSG00000022106.15:E042	ENSMUSG00000022106.15	E042	0.145093	0.114845	1.37528	0.240907	NA	1.16041	0.0125867	-13.0534	chr14	73399918	73401524	1607	+	0	0	0	0	0	1	1	0	0	0	0	0	ENSMUST00000171163.2	ENSMUSG00000022106	Rcbtb2
ENSMUSG00000047215.15:E019	ENSMUSG00000047215.15	E019	1.6137	0.114852	0.000178174	0.98935	NA	2.47184	2.39925	-0.0860627	chr5	65547827	65548081	255	-	5	0	1	1	3	0	1	1	1	1	2	4	ENSMUST00000140879.2	ENSMUSG00000047215	Rpl9
ENSMUSG00000035545.14:E036	ENSMUSG00000035545.14	E036	0.145093	0.114858	0.310394	0.577439	NA	1.01643	0.0102295	-13.2694	chr7	4148473	4148641	169	+	0	0	0	0	0	1	1	0	0	0	0	0	c("ENSMUST00000146434.2"	"ENSMUST00000037472.13"	"ENSMUST00000127723.8")	ENSMUSG00000035545	Leng8
ENSMUSG00000019982.16:E014	ENSMUSG00000019982.16	E014	2.14765	0.114865	7.22315	0.00719692	NA	3.42576	2.46485	-0.950713	chr10	21022793	21024230	1438	-	2	8	1	0	3	6	5	0	0	0	2	2	ENSMUST00000216751.2	ENSMUSG00000019982	Myb
ENSMUSG00000031295.14:E014	ENSMUSG00000031295.14	E014	0.158694	0.114865	0.00302045	0.956171	NA	0.789801	0.749941	-0.149434	chrX	159312911	159312993	83	+	1	1	0	0	0	0	0	0	0	0	0	0	c("ENSMUST00000154142.8"	"ENSMUST00000112376.2"	"ENSMUST00000033652.9"	"ENSMUST00000112380.9"	"ENSMUST00000131765.8"	"ENSMUST00000112377.8")	ENSMUSG00000031295	Phka2
ENSMUSG00000028184.13:E029	ENSMUSG00000028184.13	E029	0.153038	0.114867	0.729953	0.392898	NA	1.05983	0.0218941	-11.1945	chr3	148529461	148530810	1350	-	0	0	1	0	0	1	0	0	0	0	0	0	ENSMUST00000200023.2	ENSMUSG00000028184	Adgrl2
ENSMUSG00000020546.15:E004	ENSMUSG00000020546.15	E004	0.736038	0.114868	0.389544	0.532539	NA	1.63779	1.94663	0.498629	chr11	90426206	90426305	100	-	0	2	0	1	2	1	0	1	0	0	4	0	ENSMUST00000020858.14	ENSMUSG00000020546	Stxbp4
ENSMUSG00000053819.17:E080	ENSMUSG00000053819.17	E080	67.0941	0.114869	4.43638	0.0351807	1	18.4228	12.1072	-1.24045	chr3	126638565	126639944	1380	+	62	51	44	44	58	62	177	41	32	118	40	28	c("ENSMUST00000200171.5"	"ENSMUST00000199300.5")	ENSMUSG00000053819	Camk2d
ENSMUSG00000066842.19:E023	ENSMUSG00000066842.19	E023	0.219114	0.114872	0.051896	0.819796	NA	0.83069	0.715998	-0.428736	chr1	150474007	150474177	171	-	0	1	0	0	0	0	0	0	0	1	0	0	c("ENSMUST00000074783.12"	"ENSMUST00000137197.9")	ENSMUSG00000066842	Hmcn1
ENSMUSG00000066842.19:E024	ENSMUSG00000066842.19	E024	0.219114	0.114872	0.051896	0.819796	NA	0.83069	0.715998	-0.428736	chr1	150474623	150474793	171	-	0	1	0	0	0	0	0	0	0	1	0	0	c("ENSMUST00000074783.12"	"ENSMUST00000137197.9")	ENSMUSG00000066842	Hmcn1
ENSMUSG00000053550.14:E006	ENSMUSG00000053550.14	E006	0.158041	0.114878	0.767751	0.380914	NA	0.0260695	1.06872	10.7149	chr7	4833908	4834126	219	-	0	1	0	1	0	0	0	0	0	0	0	0	ENSMUST00000157068.2	ENSMUSG00000053550	Shisa7
ENSMUSG00000029420.15:E021	ENSMUSG00000029420.15	E021	1.74027	0.114884	2.18338	0.139508	NA	1.90851	2.86014	1.16797	chr5	128865223	128865276	54	-	1	0	1	1	3	1	0	1	4	1	2	5	c("ENSMUST00000198941.5"	"ENSMUST00000200470.5"	"ENSMUST00000199537.5"	"ENSMUST00000111346.6")	ENSMUSG00000029420	Rimbp2
ENSMUSG00000005442.14:E023	ENSMUSG00000005442.14	E023	2.30892	0.114886	0.00535466	0.941666	NA	3.11768	2.9718	-0.138402	chr7	24987175	24987278	104	+	1	2	2	4	3	9	0	2	1	0	4	4	c("ENSMUST00000165239.3"	"ENSMUST00000169266.8"	"ENSMUST00000167379.2"	"ENSMUST00000005578.13"	"ENSMUST00000163320.8")	ENSMUSG00000005442	Cic
ENSMUSG00000059323.15+ENSMUSG00000115987.2:E043	ENSMUSG00000059323.15+ENSMUSG00000115987.2	E043	2.68146	0.114886	0.581669	0.445659	1	2.9698	3.51108	0.483627	chr15	76517991	76518154	164	-	1	2	5	3	6	5	1	7	0	0	4	2	c("ENSMUST00000165190.2"	"ENSMUST00000168185.8")	ENSMUSG00000059323	Tonsl
ENSMUSG00000028059.17:E014	ENSMUSG00000028059.17	E014	0.161566	0.114895	-0.00238082	1	NA	0.760492	0.779099	0.0697514	chr3	88524556	88524646	91	+	1	0	0	0	0	0	0	1	0	0	0	0	c("ENSMUST00000175749.8"	"ENSMUST00000176514.8")	ENSMUSG00000028059	Arhgef2
ENSMUSG00000028059.17:E015	ENSMUSG00000028059.17	E015	0.161566	0.114895	-0.00238082	1	NA	0.760492	0.779099	0.0697514	chr3	88524647	88524808	162	+	1	0	0	0	0	0	0	1	0	0	0	0	ENSMUST00000176514.8	ENSMUSG00000028059	Arhgef2
ENSMUSG00000024887.11:E037	ENSMUSG00000024887.11	E037	0.144847	0.114902	0.811229	0.367757	NA	0.0214965	1.07132	11.2785	chr19	32045904	32046015	112	-	0	0	0	0	1	0	0	0	0	0	0	1	c("ENSMUST00000235395.2"	"ENSMUST00000236030.2")	ENSMUSG00000024887	Asah2
ENSMUSG00000037119.5:E023	ENSMUSG00000037119.5	E023	0.155636	0.114903	0.678907	0.409963	NA	0.000565285	1.04627	21.7081	chr15	58314816	58315009	194	+	0	0	0	1	0	0	0	0	0	0	0	1	ENSMUST00000228576.2	ENSMUSG00000037119	Fam91a1
ENSMUSG00000020747.19:E013	ENSMUSG00000020747.19	E013	5.43428	0.114907	0.0149413	0.902713	1	4.48507	4.44866	-0.0235706	chr11	115668194	115668203	10	+	0	10	9	9	3	3	10	4	3	2	9	5	c("ENSMUST00000093912.11"	"ENSMUST00000103034.10"	"ENSMUST00000136720.8"	"ENSMUST00000103033.8"	"ENSMUST00000141871.8")	ENSMUSG00000020747	Tmem94
ENSMUSG00000032812.19+ENSMUSG00000030653.18+ENSMUSG00000110195.2:E058	ENSMUSG00000032812.19+ENSMUSG00000030653.18+ENSMUSG00000110195.2	E058	0.153038	0.114911	0.945314	0.330915	NA	1.08602	0.0170332	-11.9893	chr7	101050988	101050998	11	+	0	0	1	0	0	1	0	0	0	0	0	0	ENSMUST00000125284.8	ENSMUSG00000032812	Arap1
ENSMUSG00000021130.9:E017	ENSMUSG00000021130.9	E017	0.153038	0.114911	0.954597	0.328552	NA	1.09242	0.0278102	-10.5917	chr12	80639175	80639200	26	+	0	0	1	0	0	1	0	0	0	0	0	0	c("ENSMUST00000021558.8"	"ENSMUST00000219993.2"	"ENSMUST00000218943.2")	ENSMUSG00000021130	Galnt16
ENSMUSG00000013155.11:E015	ENSMUSG00000013155.11	E015	0.158245	0.114913	0.0123957	0.91135	NA	0.738003	0.802076	0.24024	chr8	106434778	106434842	65	-	0	0	1	0	1	0	0	0	0	0	0	0	ENSMUST00000212061.2	ENSMUSG00000013155	Enkd1
ENSMUSG00000026158.12:E011	ENSMUSG00000026158.12	E011	0.1503	0.114919	0.000186521	0.989103	NA	0.761826	0.776891	0.0565029	chr1	23430830	23431951	1122	-	0	0	0	0	1	0	1	0	0	0	0	0	ENSMUST00000189537.2	ENSMUSG00000026158	Ogfrl1
ENSMUSG00000026158.12:E013	ENSMUSG00000026158.12	E013	0.1503	0.114919	0.000186521	0.989103	NA	0.761826	0.776891	0.0565029	chr1	23436595	23436622	28	-	0	0	0	0	1	0	1	0	0	0	0	0	c("ENSMUST00000188677.2"	"ENSMUST00000189537.2")	ENSMUSG00000026158	Ogfrl1
ENSMUSG00000026158.12:E014	ENSMUSG00000026158.12	E014	0.1503	0.114919	0.000186521	0.989103	NA	0.761826	0.776891	0.0565029	chr1	23436623	23436853	231	-	0	0	0	0	1	0	1	0	0	0	0	0	ENSMUST00000189537.2	ENSMUSG00000026158	Ogfrl1
ENSMUSG00000021738.6:E024	ENSMUSG00000021738.6	E024	1.57117	0.11492	0.429012	0.512474	NA	2.59687	2.1434	-0.554068	chr14	8456108	8456176	69	-	0	1	0	0	2	3	3	1	0	3	2	4	c("ENSMUST00000226073.2"	"ENSMUST00000223880.2"	"ENSMUST00000224370.2"	"ENSMUST00000223714.2"	"ENSMUST00000225164.2"	"ENSMUST00000022257.4")	ENSMUSG00000021738	Atxn7
ENSMUSG00000030528.13:E022	ENSMUSG00000030528.13	E022	0.153038	0.114928	0.86826	0.351438	NA	1.07771	0.0125374	-12.8513	chr7	80119529	80121529	2001	-	0	0	1	0	0	1	0	0	0	0	0	0	ENSMUST00000205713.2	ENSMUSG00000030528	Blm
ENSMUSG00000039057.12:E025	ENSMUSG00000039057.12	E025	0.158694	0.114941	0.0183557	0.89223	NA	0.824829	0.718094	-0.39987	chr8	10489617	10489632	16	+	1	1	0	0	0	0	0	0	0	0	0	0	ENSMUST00000207204.2	ENSMUSG00000039057	Myo16
ENSMUSG00000030213.13:E002	ENSMUSG00000030213.13	E002	0.147252	0.114942	0.997362	0.31795	NA	0.0343232	1.1069	10.0226	chr6	136495800	136495803	4	+	0	1	0	0	1	0	0	0	0	0	0	0	ENSMUST00000032335.13	ENSMUSG00000030213	Atf7ip
ENSMUSG00000046415.12:E006	ENSMUSG00000046415.12	E006	0.679702	0.114944	0.274687	0.600205	NA	1.47625	1.6102	0.250674	chr18	67456101	67456486	386	-	1	0	0	0	0	0	1	2	0	1	1	2	c("ENSMUST00000145081.8"	"ENSMUST00000128943.2"	"ENSMUST00000127708.8"	"ENSMUST00000138236.2"	"ENSMUST00000144078.8")	ENSMUSG00000046415	B430212C06Rik
ENSMUSG00000034751.18:E041	ENSMUSG00000034751.18	E041	7.44566	0.114945	0.00368359	0.951604	1	5.41706	5.2979	-0.0643727	chr13	102990170	102990338	169	-	3	9	7	2	15	16	6	7	6	0	21	9	c("ENSMUST00000166867.2"	"ENSMUST00000164111.2")	ENSMUSG00000034751	Mast4
ENSMUSG00000048154.18:E033	ENSMUSG00000048154.18	E033	2.93173	0.114955	1.3409	0.246876	1	2.8241	3.68793	0.770898	chr15	98751914	98751987	74	-	3	9	1	1	3	3	4	3	4	0	3	2	c("ENSMUST00000178486.9"	"ENSMUST00000023741.16")	ENSMUSG00000048154	Kmt2d
ENSMUSG00000031627.10:E020	ENSMUSG00000031627.10	E020	1.92825	0.114964	0.0330333	0.855778	NA	2.63076	2.79619	0.176105	chr8	47260787	47261099	313	+	1	2	4	1	6	4	2	3	1	0	1	0	ENSMUST00000208976.2	ENSMUSG00000031627	Irf2
ENSMUSG00000031353.14:E017	ENSMUSG00000031353.14	E017	3.47863	0.114965	0.00326689	0.95442	1	3.47563	3.46713	-0.00707761	chrX	161558790	161558891	102	+	2	7	6	2	4	2	1	2	1	6	4	3	ENSMUST00000112326.8	ENSMUSG00000031353	Rbbp7
ENSMUSG00000033257.15:E029	ENSMUSG00000033257.15	E029	0.158245	0.114971	0.00337833	0.95365	NA	0.758906	0.779968	0.0789933	chr1	74729266	74729837	572	+	0	0	1	0	1	0	0	0	0	0	0	0	ENSMUST00000155753.2	ENSMUSG00000033257	Ttll4
ENSMUSG00000034151.14:E006	ENSMUSG00000034151.14	E006	0.217549	0.114973	-0.0158	1	NA	0.990957	0.843015	-0.466571	chr3	74968840	74968962	123	-	0	0	0	0	0	0	1	0	0	0	1	1	c("ENSMUST00000039269.13"	"ENSMUST00000107776.8"	"ENSMUST00000107778.9")	ENSMUSG00000034151	Zbbx
ENSMUSG00000030304.12:E011	ENSMUSG00000030304.12	E011	0.153038	0.114973	0.713266	0.398362	NA	1.05583	0.020993	-11.3048	chr6	148088713	148088745	33	-	0	0	1	0	0	1	0	0	0	0	0	0	ENSMUST00000143282.8	ENSMUSG00000030304	Ergic2
ENSMUSG00000044730.18:E013	ENSMUSG00000044730.18	E013	0.175876	0.114978	-0.0022464	1	NA	0.764307	0.77635	0.0451111	chr4	124832648	124833247	600	+	0	0	1	0	0	0	0	1	0	0	0	0	ENSMUST00000233530.2	ENSMUSG00000044730	9930104L06Rik
ENSMUSG00000032744.5:E005	ENSMUSG00000032744.5	E005	0.162654	0.11498	0.00062389	0.980073	NA	0.759357	0.78228	0.0858194	chr4	123133991	123134452	462	+	0	0	0	0	0	0	1	0	0	0	0	1	ENSMUST00000151870.2	ENSMUSG00000032744	Heyl
ENSMUSG00000020716.17:E007	ENSMUSG00000020716.17	E007	1.96497	0.11498	1.26053	0.261551	NA	2.17207	2.91857	0.852958	chr11	79277481	79277564	84	+	1	1	1	2	1	2	0	1	4	2	2	5	c("ENSMUST00000219057.2"	"ENSMUST00000108251.9"	"ENSMUST00000071325.9"	"ENSMUST00000131800.2")	ENSMUSG00000020716	Nf1
ENSMUSG00000022197.17:E004	ENSMUSG00000022197.17	E004	5.59494	0.114987	0.0439746	0.833901	1	4.42102	4.67988	0.164541	chr15	12368705	12368806	102	-	11	12	2	6	10	7	6	3	4	3	5	1	ENSMUST00000075317.12	ENSMUSG00000022197	Pdzd2
ENSMUSG00000028134.12:E026	ENSMUSG00000028134.12	E026	0.216547	0.11499	0.217815	0.640709	NA	0.755027	1.10575	1.10096	chr3	119554198	119554202	5	-	0	0	0	0	2	0	1	0	0	0	0	0	ENSMUST00000199026.5	ENSMUSG00000028134	Ptbp2
ENSMUSG00000024663.21:E021	ENSMUSG00000024663.21	E021	0.161566	0.114993	-0.00106084	1	NA	0.769321	0.770159	0.00314028	chr19	10009034	10009716	683	+	1	0	0	0	0	0	0	1	0	0	0	0	ENSMUST00000129882.2	ENSMUSG00000024663	Rab3il1
ENSMUSG00000020882.18:E016	ENSMUSG00000020882.18	E016	1.12356	0.114995	0.250394	0.616798	NA	2.10772	2.21066	0.137657	chr11	97902169	97902323	155	-	1	4	1	1	1	0	0	0	0	0	6	2	c("ENSMUST00000103144.10"	"ENSMUST00000107561.9"	"ENSMUST00000092736.11")	ENSMUSG00000020882	Cacnb1
ENSMUSG00000078490.11:E037	ENSMUSG00000078490.11	E037	0.143283	0.115	0.343351	0.557901	NA	0.0163524	1.02092	11.9286	chr4	155544366	155544642	277	+	0	0	0	1	1	0	0	0	0	0	0	0	c("ENSMUST00000151083.8"	"ENSMUST00000105619.8"	"ENSMUST00000238620.2"	"ENSMUST00000135407.8"	"ENSMUST00000238423.2")	ENSMUSG00000078490	Cfap74
ENSMUSG00000078490.11:E038	ENSMUSG00000078490.11	E038	0.143283	0.115	0.343351	0.557901	NA	0.0163524	1.02092	11.9286	chr4	155545352	155545453	102	+	0	0	0	1	1	0	0	0	0	0	0	0	c("ENSMUST00000151083.8"	"ENSMUST00000105619.8"	"ENSMUST00000238620.2"	"ENSMUST00000135407.8"	"ENSMUST00000238423.2")	ENSMUSG00000078490	Cfap74
ENSMUSG00000102817.3:E037	ENSMUSG00000102817.3	E037	0.373642	0.115006	-0.0609402	1	NA	0.943059	1.25126	0.81603	chr1	161051517	161051642	126	+	0	0	0	0	1	1	0	2	0	0	0	1	c("ENSMUST00000212885.2"	"ENSMUST00000193379.2")	ENSMUSG00000102817	Gm6185
ENSMUSG00000033852.17+ENSMUSG00000098488.8+ENSMUSG00000098789.8:E042	ENSMUSG00000033852.17+ENSMUSG00000098488.8+ENSMUSG00000098789.8	E042	0.143283	0.115009	1.46985	0.22537	NA	0.00853171	1.17937	14.2221	chr2	119867228	119867311	84	+	0	0	0	1	1	0	0	0	0	0	0	0	c("ENSMUST00000143794.8"	"ENSMUST00000162393.8"	"ENSMUST00000129685.8"	"ENSMUST00000156805.2"	"ENSMUST00000134380.8"	"ENSMUST00000126150.2")	ENSMUSG00000033852	Gm28042
ENSMUSG00000033852.17+ENSMUSG00000098488.8+ENSMUSG00000098789.8:E043	ENSMUSG00000033852.17+ENSMUSG00000098488.8+ENSMUSG00000098789.8	E043	0.143283	0.115009	1.46985	0.22537	NA	0.00853171	1.17937	14.2221	chr2	119867312	119867538	227	+	0	0	0	1	1	0	0	0	0	0	0	0	c("ENSMUST00000143794.8"	"ENSMUST00000134380.8")	ENSMUSG00000033852	Gm28042
ENSMUSG00000033852.17+ENSMUSG00000098488.8+ENSMUSG00000098789.8:E044	ENSMUSG00000033852.17+ENSMUSG00000098488.8+ENSMUSG00000098789.8	E044	0.143283	0.115009	1.46985	0.22537	NA	0.00853171	1.17937	14.2221	chr2	119867539	119867576	38	+	0	0	0	1	1	0	0	0	0	0	0	0	c("ENSMUST00000143794.8"	"ENSMUST00000162393.8"	"ENSMUST00000129685.8"	"ENSMUST00000156805.2"	"ENSMUST00000134380.8"	"ENSMUST00000126150.2")	ENSMUSG00000033852	Gm28042
ENSMUSG00000029206.14:E018	ENSMUSG00000029206.14	E018	1.23895	0.115018	0.0353976	0.850765	NA	2.02779	2.07379	0.0647598	chr5	66455166	66455184	19	+	1	1	5	0	0	0	0	2	0	1	0	4	ENSMUST00000201100.4	ENSMUSG00000029206	Nsun7
ENSMUSG00000055491.15:E025	ENSMUSG00000055491.15	E025	0.153038	0.115026	1.32843	0.249085	NA	1.13496	0.0301098	-10.4727	chr19	46056273	46056456	184	+	0	0	1	0	0	1	0	0	0	0	0	0	ENSMUST00000133101.2	ENSMUSG00000055491	Pprc1
ENSMUSG00000059602.15:E021	ENSMUSG00000059602.15	E021	0.147252	0.115028	2.07243	0.149982	NA	0.025388	1.24176	11.2244	chr10	86327618	86327761	144	-	0	1	0	0	1	0	0	0	0	0	0	0	c("ENSMUST00000145864.8"	"ENSMUST00000123783.8")	ENSMUSG00000059602	Syn3
ENSMUSG00000038214.16:E004	ENSMUSG00000038214.16	E004	0.249112	0.115029	0.521274	0.470299	NA	1.16381	0.721233	-1.38077	chr10	43369161	43369462	302	+	0	1	0	0	0	0	2	0	0	0	0	0	ENSMUST00000214116.2	ENSMUSG00000038214	Bend3
ENSMUSG00000117473.2:E013	ENSMUSG00000117473.2	E013	0.55923	0.115044	0.508684	0.475709	NA	1.41708	1.6562	0.450035	chr18	29128902	29131229	2328	+	0	1	0	0	0	2	0	2	0	0	2	1	ENSMUST00000234127.2	ENSMUSG00000117473	Gm33948
ENSMUSG00000048078.17:E005	ENSMUSG00000048078.17	E005	1.42344	0.115047	0.0187964	0.890952	NA	2.46662	2.25325	-0.261211	chr7	95859361	95859616	256	+	0	0	3	1	2	2	0	4	1	0	5	1	c("ENSMUST00000129445.8"	"ENSMUST00000138760.8")	ENSMUSG00000048078	Tenm4
ENSMUSG00000000686.12:E006	ENSMUSG00000000686.12	E006	0.702067	0.115053	0.0125769	0.910707	NA	1.62607	1.62772	0.00292449	chr11	77429061	77429431	371	+	0	1	2	3	0	2	0	1	0	0	0	0	c("ENSMUST00000145676.2"	"ENSMUST00000147386.2")	ENSMUSG00000000686	Abhd15
ENSMUSG00000000686.12:E007	ENSMUSG00000000686.12	E007	0.702067	0.115053	0.0125769	0.910707	NA	1.62607	1.62772	0.00292449	chr11	77429432	77429433	2	+	0	1	2	3	0	2	0	1	0	0	0	0	ENSMUST00000145676.2	ENSMUSG00000000686	Abhd15
ENSMUSG00000033760.18:E023	ENSMUSG00000033760.18	E023	0.1503	0.115061	0.00704641	0.933102	NA	0.742264	0.7972	0.206031	chr19	4814600	4815371	772	+	0	0	0	0	1	0	1	0	0	0	0	0	ENSMUST00000183332.2	ENSMUSG00000033760	Rbm4b
ENSMUSG00000032267.9:E042	ENSMUSG00000032267.9	E042	5.50095	0.115063	0.270418	0.603051	1	4.67711	4.08961	-0.388087	chr9	48953811	48953817	7	+	11	3	5	9	3	2	10	3	5	5	5	3	ENSMUST00000215856.2	ENSMUSG00000032267	Usp28
ENSMUSG00000031637.14:E007	ENSMUSG00000031637.14	E007	0.345086	0.115066	0.710114	0.399406	NA	1.28411	0.80246	-1.35669	chr8	46464787	46464982	196	+	0	0	2	1	0	0	1	0	0	0	0	0	ENSMUST00000138230.2	ENSMUSG00000031637	Lrp2bp
ENSMUSG00000035697.15:E016	ENSMUSG00000035697.15	E016	0.155636	0.115066	-0.0600336	1	NA	0.0294602	0.933533	9.97186	chr10	79858022	79858108	87	+	0	0	0	1	0	0	0	0	0	0	0	1	ENSMUST00000150022.2	ENSMUSG00000035697	Arhgap45
ENSMUSG00000022452.17+ENSMUSG00000049687.6:E010	ENSMUSG00000022452.17+ENSMUSG00000049687.6	E010	4.07947	0.115069	0.00317851	0.95504	1	3.8695	3.79684	-0.0547806	chr15	82229912	82229944	33	+	9	2	5	7	7	0	5	3	4	2	4	1	ENSMUST00000161178.2	ENSMUSG00000022452	Smdt1
ENSMUSG00000081769.10:E006	ENSMUSG00000081769.10	E006	1.91286	0.11507	0.618498	0.431606	NA	2.96077	2.37126	-0.641113	chr11	53686638	53686701	64	-	3	3	0	0	1	2	6	2	2	0	3	2	ENSMUST00000153206.8	ENSMUSG00000081769	Gm12216
ENSMUSG00000118541.2+ENSMUSG00000062991.10:E069	ENSMUSG00000118541.2+ENSMUSG00000062991.10	E069	4.81681	0.11507	0.00309835	0.95561	1	4.13235	4.20346	0.0493223	chr8	33373544	33373890	347	-	9	4	2	4	14	4	8	3	3	5	1	1	c("ENSMUST00000239051.2"	"ENSMUST00000238879.2"	"ENSMUST00000209107.4"	"ENSMUST00000209022.3")	ENSMUSG00000118541	Nrg1
ENSMUSG00000040209.13:E013	ENSMUSG00000040209.13	E013	4.72538	0.115086	0.200424	0.654379	1	4.0742	4.3499	0.189287	chr3	9630124	9630359	236	-	2	6	1	9	5	7	7	10	0	3	7	4	c("ENSMUST00000041124.13"	"ENSMUST00000193947.2")	ENSMUSG00000040209	Zfp704
ENSMUSG00000074415.15+ENSMUSG00000111462.3+ENSMUSG00000098093.3:E023	ENSMUSG00000074415.15+ENSMUSG00000111462.3+ENSMUSG00000098093.3	E023	0.67963	0.115087	0.638656	0.424198	NA	1.86583	1.34395	-0.946941	chr9	41343050	41343375	326	+	2	0	0	0	0	0	2	2	0	0	2	1	ENSMUST00000190109.2	ENSMUSG00000074415	Mir100hg
ENSMUSG00000042320.18:E011	ENSMUSG00000042320.18	E011	0.566589	0.115087	0.907052	0.340898	NA	0.886764	1.63707	1.76928	chr12	85157458	85157533	76	-	0	1	1	3	0	0	0	1	0	0	0	1	ENSMUST00000221003.2	ENSMUSG00000042320	Prox2
ENSMUSG00000004110.18:E038	ENSMUSG00000004110.18	E038	0.679574	0.115089	0.127458	0.721082	NA	1.51823	1.7325	0.381042	chr1	154349660	154352442	2783	-	0	1	0	0	3	3	0	0	0	1	0	1	ENSMUST00000188384.2	ENSMUSG00000004110	Cacna1e
ENSMUSG00000045467.14:E015	ENSMUSG00000045467.14	E015	0.164883	0.115106	0.397611	0.528326	NA	0.0152236	1.01316	12.113	chr7	79904219	79904450	232	+	0	1	0	0	0	0	0	1	0	0	0	0	c("ENSMUST00000107381.8"	"ENSMUST00000058266.9"	"ENSMUST00000205270.2")	ENSMUSG00000045467	Ttll13
ENSMUSG00000045467.14:E016	ENSMUSG00000045467.14	E016	0.164883	0.115106	0.397611	0.528326	NA	0.0152236	1.01316	12.113	chr7	79905060	79905244	185	+	0	1	0	0	0	0	0	1	0	0	0	0	c("ENSMUST00000107381.8"	"ENSMUST00000058266.9"	"ENSMUST00000205270.2")	ENSMUSG00000045467	Ttll13
ENSMUSG00000045467.14:E017	ENSMUSG00000045467.14	E017	0.164883	0.115106	0.397611	0.528326	NA	0.0152236	1.01316	12.113	chr7	79906593	79906778	186	+	0	1	0	0	0	0	0	1	0	0	0	0	c("ENSMUST00000107381.8"	"ENSMUST00000058266.9"	"ENSMUST00000205270.2")	ENSMUSG00000045467	Ttll13
ENSMUSG00000045467.14:E018	ENSMUSG00000045467.14	E018	0.164883	0.115106	0.397611	0.528326	NA	0.0152236	1.01316	12.113	chr7	79907925	79908105	181	+	0	1	0	0	0	0	0	1	0	0	0	0	c("ENSMUST00000107381.8"	"ENSMUST00000058266.9"	"ENSMUST00000205270.2")	ENSMUSG00000045467	Ttll13
ENSMUSG00000045467.14:E019	ENSMUSG00000045467.14	E019	0.164883	0.115106	0.397611	0.528326	NA	0.0152236	1.01316	12.113	chr7	79908391	79908570	180	+	0	1	0	0	0	0	0	1	0	0	0	0	c("ENSMUST00000107381.8"	"ENSMUST00000058266.9"	"ENSMUST00000205270.2")	ENSMUSG00000045467	Ttll13
ENSMUSG00000045467.14:E020	ENSMUSG00000045467.14	E020	0.164883	0.115106	0.397611	0.528326	NA	0.0152236	1.01316	12.113	chr7	79908571	79908943	373	+	0	1	0	0	0	0	0	1	0	0	0	0	ENSMUST00000107381.8	ENSMUSG00000045467	Ttll13
ENSMUSG00000074652.4:E017	ENSMUSG00000074652.4	E017	0.158694	0.115111	0.00143935	0.969737	NA	0.762375	0.776922	0.0545386	chr2	155464088	155464267	180	+	1	1	0	0	0	0	0	0	0	0	0	0	ENSMUST00000092995.6	ENSMUSG00000074652	Myh7b
ENSMUSG00000074652.4:E018	ENSMUSG00000074652.4	E018	0.158694	0.115111	0.00143935	0.969737	NA	0.762375	0.776922	0.0545386	chr2	155464354	155464486	133	+	1	1	0	0	0	0	0	0	0	0	0	0	ENSMUST00000092995.6	ENSMUSG00000074652	Myh7b
ENSMUSG00000074652.4:E019	ENSMUSG00000074652.4	E019	0.158694	0.115111	0.00143935	0.969737	NA	0.762375	0.776922	0.0545386	chr2	155464565	155464641	77	+	1	1	0	0	0	0	0	0	0	0	0	0	ENSMUST00000092995.6	ENSMUSG00000074652	Myh7b
ENSMUSG00000092922.3+ENSMUSG00000063450.15:E074	ENSMUSG00000092922.3+ENSMUSG00000063450.15	E074	0.885521	0.115117	1.91476e-07	0.999651	NA	1.87465	1.8849	0.0157445	chr12	76037139	76037276	138	+	3	2	0	0	1	3	0	1	0	0	0	2	c("ENSMUST00000044217.16"	"ENSMUST00000143031.8")	ENSMUSG00000092922	Mir5101
ENSMUSG00000092922.3+ENSMUSG00000063450.15:E075	ENSMUSG00000092922.3+ENSMUSG00000063450.15	E075	0.885521	0.115117	1.91476e-07	0.999651	NA	1.87465	1.8849	0.0157445	chr12	76040798	76040983	186	+	3	2	0	0	1	3	0	1	0	0	0	2	c("ENSMUST00000044217.16"	"ENSMUST00000143031.8")	ENSMUSG00000092922	Mir5101
ENSMUSG00000092922.3+ENSMUSG00000063450.15:E076	ENSMUSG00000092922.3+ENSMUSG00000063450.15	E076	0.885521	0.115117	1.91476e-07	0.999651	NA	1.87465	1.8849	0.0157445	chr12	76042671	76042793	123	+	3	2	0	0	1	3	0	1	0	0	0	2	c("ENSMUST00000044217.16"	"ENSMUST00000143031.8")	ENSMUSG00000092922	Mir5101
ENSMUSG00000092922.3+ENSMUSG00000063450.15:E077	ENSMUSG00000092922.3+ENSMUSG00000063450.15	E077	0.885521	0.115117	1.91476e-07	0.999651	NA	1.87465	1.8849	0.0157445	chr12	76044178	76044360	183	+	3	2	0	0	1	3	0	1	0	0	0	2	c("ENSMUST00000044217.16"	"ENSMUST00000143031.8")	ENSMUSG00000092922	Mir5101
ENSMUSG00000092922.3+ENSMUSG00000063450.15:E078	ENSMUSG00000092922.3+ENSMUSG00000063450.15	E078	0.885521	0.115117	1.91476e-07	0.999651	NA	1.87465	1.8849	0.0157445	chr12	76047527	76047658	132	+	3	2	0	0	1	3	0	1	0	0	0	2	c("ENSMUST00000044217.16"	"ENSMUST00000143031.8")	ENSMUSG00000092922	Mir5101
ENSMUSG00000092922.3+ENSMUSG00000063450.15:E079	ENSMUSG00000092922.3+ENSMUSG00000063450.15	E079	0.885521	0.115117	1.91476e-07	0.999651	NA	1.87465	1.8849	0.0157445	chr12	76051350	76051541	192	+	3	2	0	0	1	3	0	1	0	0	0	2	c("ENSMUST00000044217.16"	"ENSMUST00000143031.8")	ENSMUSG00000092922	Mir5101
ENSMUSG00000116069.2+ENSMUSG00000116165.2+ENSMUSG00000022436.17:E030	ENSMUSG00000116069.2+ENSMUSG00000116165.2+ENSMUSG00000022436.17	E030	0.147252	0.115121	0.979034	0.322437	NA	0.0173843	1.102	11.9726	chr15	78795912	78795999	88	+	0	1	0	0	1	0	0	0	0	0	0	0	c("ENSMUST00000001226.11"	"ENSMUST00000229803.2")	ENSMUSG00000116069	Gm49510
ENSMUSG00000037860.16:E017	ENSMUSG00000037860.16	E017	0.143283	0.115121	-0.0554061	1	NA	0.0237932	0.929191	10.5748	chr1	173283395	173283731	337	+	0	0	0	1	1	0	0	0	0	0	0	0	ENSMUST00000135370.2	ENSMUSG00000037860	Aim2
ENSMUSG00000043411.16:E026	ENSMUSG00000043411.16	E026	0.990027	0.115121	0.17818	0.672942	NA	1.744	2.01292	0.413933	chr4	137350700	137350826	127	+	0	0	2	0	3	0	1	3	0	1	1	1	ENSMUST00000154395.8	ENSMUSG00000043411	Usp48
ENSMUSG00000019984.17+ENSMUSG00000119470.1:E029	ENSMUSG00000019984.17+ENSMUSG00000119470.1	E029	0.155636	0.115123	0.601484	0.438012	NA	0.0293553	1.04051	10.2952	chr10	24769759	24769877	119	+	0	0	0	1	0	0	0	0	0	0	0	1	ENSMUST00000177522.8	ENSMUSG00000019984	Med23
ENSMUSG00000085409.2:E002	ENSMUSG00000085409.2	E002	0.617245	0.11513	0.0105475	0.9182	NA	1.45133	1.5771	0.239865	chr10	94246345	94246594	250	+	0	3	1	1	1	0	1	0	0	0	1	0	ENSMUST00000155180.2	ENSMUSG00000085409	Gm16155
ENSMUSG00000040717.7:E007	ENSMUSG00000040717.7	E007	0.513772	0.11513	0.00165212	0.967578	NA	1.4165	1.44234	0.0521786	chr14	26798308	26798365	58	+	2	0	0	3	1	1	0	0	0	0	0	0	c("ENSMUST00000225146.2"	"ENSMUST00000223942.2"	"ENSMUST00000035336.5"	"ENSMUST00000226105.2")	ENSMUSG00000040717	Il17rd
ENSMUSG00000038564.12:E032	ENSMUSG00000038564.12	E032	0.739628	0.115133	0.145242	0.703125	NA	1.51111	1.75346	0.429299	chr5	31421220	31421265	46	-	0	0	1	3	0	1	0	1	0	1	1	1	ENSMUST00000201953.4	ENSMUSG00000038564	Ift172
ENSMUSG00000086804.9:E008	ENSMUSG00000086804.9	E008	1.95241	0.115136	2.54081	0.110938	NA	3.16157	2.2802	-0.943689	chr6	31638707	31638956	250	+	2	1	2	3	3	3	2	1	2	1	5	0	ENSMUST00000139483.2	ENSMUSG00000086804	Gm43154
ENSMUSG00000032743.16:E028	ENSMUSG00000032743.16	E028	2.44127	0.115139	2.0911	0.14816	1	3.57856	2.46349	-1.07838	chr7	125459700	125459853	154	+	0	2	2	3	3	3	4	1	1	2	12	0	c("ENSMUST00000124223.8"	"ENSMUST00000069660.13"	"ENSMUST00000122337.8"	"ENSMUST00000205462.2")	ENSMUSG00000032743	Katnip
ENSMUSG00000032743.16:E029	ENSMUSG00000032743.16	E029	2.44127	0.115139	2.0911	0.14816	1	3.57856	2.46349	-1.07838	chr7	125459854	125459877	24	+	0	2	2	3	3	3	4	1	1	2	12	0	c("ENSMUST00000205462.2"	"ENSMUST00000132204.3"	"ENSMUST00000122337.8"	"ENSMUST00000124223.8"	"ENSMUST00000069660.13")	ENSMUSG00000032743	Katnip
ENSMUSG00000057440.9:E023	ENSMUSG00000057440.9	E023	0.153038	0.115142	0.593756	0.44097	NA	1.04191	0.0209794	-11.2684	chr18	7443808	7443973	166	-	0	0	1	0	0	1	0	0	0	0	0	0	ENSMUST00000234599.2	ENSMUSG00000057440	Mpp7
ENSMUSG00000070738.11:E028	ENSMUSG00000070738.11	E028	0.150124	0.115142	1.15924	0.281624	NA	0.00292121	1.1249	17.1782	chr1	87863005	87863059	55	+	0	0	0	0	1	0	0	1	0	0	0	0	ENSMUST00000189726.2	ENSMUSG00000070738	Dgkd
ENSMUSG00000039741.16+ENSMUSG00002076666.1:E008	ENSMUSG00000039741.16+ENSMUSG00002076666.1	E008	0.165058	0.115143	0.0288734	0.865072	NA	0.814847	0.727411	-0.327537	chr11	120162185	120163930	1746	+	0	1	0	0	0	0	1	0	0	0	0	0	c("ENSMUST00000122148.8"	"ENSMUST00000118987.2"	"ENSMUST00000044985.14")	ENSMUSG00000039741	Bahcc1
ENSMUSG00000090112.9:E035	ENSMUSG00000090112.9	E035	0.400978	0.115147	0.00760489	0.930508	NA	1.3287	1.32413	-0.00994916	chr10	11069925	11070113	189	+	1	1	0	0	2	0	0	0	0	0	2	0	c("ENSMUST00000044053.13"	"ENSMUST00000159553.8"	"ENSMUST00000159541.8"	"ENSMUST00000054814.14")	ENSMUSG00000090112	Shprh
ENSMUSG00000025138.15+ENSMUSG00000098282.3+ENSMUSG00000051510.14:E008	ENSMUSG00000025138.15+ENSMUSG00000098282.3+ENSMUSG00000051510.14	E008	1.53116	0.115152	0.490116	0.483876	NA	2.59928	2.21904	-0.456633	chr11	120510117	120510195	79	-	1	4	3	0	3	4	1	0	0	1	2	1	c("ENSMUST00000127882.8"	"ENSMUST00000154714.2")	ENSMUSG00000025138	Sirt7
ENSMUSG00000027489.16:E020	ENSMUSG00000027489.16	E020	0.464114	0.115154	0.107781	0.742684	NA	1.06676	1.3648	0.711032	chr2	154398970	154398976	7	-	1	0	0	1	0	0	0	0	2	0	1	0	ENSMUST00000125793.2	ENSMUSG00000027489	Necab3
ENSMUSG00000037270.19:E020	ENSMUSG00000037270.19	E020	0.346572	0.115158	0.259502	0.610462	NA	1.32633	1.08711	-0.573961	chr3	36943195	36943201	7	+	0	0	1	0	2	2	0	0	0	0	0	0	c("ENSMUST00000129721.2"	"ENSMUST00000198742.5")	ENSMUSG00000037270	4932438A13Rik
ENSMUSG00000037270.19:E021	ENSMUSG00000037270.19	E021	0.346572	0.115158	0.259502	0.610462	NA	1.32633	1.08711	-0.573961	chr3	36943202	36943971	770	+	0	0	1	0	2	2	0	0	0	0	0	0	ENSMUST00000198742.5	ENSMUSG00000037270	4932438A13Rik
ENSMUSG00000019850.12:E021	ENSMUSG00000019850.12	E021	0.199149	0.115163	2.33534	0.126467	NA	1.25095	0.0219654	-11.6635	chr10	18891296	18891405	110	-	0	0	0	0	0	1	0	0	0	1	0	0	ENSMUST00000122863.2	ENSMUSG00000019850	Tnfaip3
ENSMUSG00000031776.18:E008	ENSMUSG00000031776.18	E008	2.59021	0.115166	1.35507	0.244393	1	3.64875	2.66009	-0.912805	chr8	95396671	95396948	278	+	4	1	8	2	4	5	0	3	0	0	6	2	ENSMUST00000212254.2	ENSMUSG00000031776	Arl2bp
ENSMUSG00000039057.12:E045	ENSMUSG00000039057.12	E045	14.0048	0.11517	0.0211921	0.884257	1	7.35761	6.87498	-0.196809	chr8	10684742	10684742	1	+	21	12	22	16	16	8	13	12	16	4	9	18	ENSMUST00000207477.2	ENSMUSG00000039057	Myo16
ENSMUSG00000031608.14:E013	ENSMUSG00000031608.14	E013	1.03239	0.115174	0.0757591	0.783129	NA	2.25358	1.93135	-0.445425	chr8	57995869	57996051	183	-	0	1	1	0	3	1	1	1	0	0	5	2	c("ENSMUST00000156907.2"	"ENSMUST00000110316.3")	ENSMUSG00000031608	Galnt7
ENSMUSG00000052387.17:E032	ENSMUSG00000052387.17	E032	0.145093	0.115174	0.77304	0.379278	NA	1.05041	0.0256152	-10.7158	chr19	22834115	22837098	2984	+	0	0	0	0	0	1	1	0	0	0	0	0	ENSMUST00000237421.2	ENSMUSG00000052387	Trpm3
ENSMUSG00000025921.8:E005	ENSMUSG00000025921.8	E005	0.162654	0.115179	0.011155	0.915886	NA	0.750742	0.789303	0.144534	chr1	16200726	16201298	573	+	0	0	0	0	0	0	1	0	0	0	0	1	ENSMUST00000152626.2	ENSMUSG00000025921	Rdh10
ENSMUSG00000026491.14+ENSMUSG00000087236.4:E021	ENSMUSG00000026491.14+ENSMUSG00000087236.4	E021	0.154725	0.115181	0.0109015	0.916844	NA	0.740488	0.799492	0.221229	chr1	179541438	179541544	107	-	1	0	0	1	0	0	0	0	0	0	0	0	c("ENSMUST00000221136.2"	"ENSMUST00000211943.3"	"ENSMUST00000131716.4")	ENSMUSG00000026491	Ahctf1
ENSMUSG00000026491.14+ENSMUSG00000087236.4:E022	ENSMUSG00000026491.14+ENSMUSG00000087236.4	E022	0.154725	0.115181	0.0109015	0.916844	NA	0.740488	0.799492	0.221229	chr1	179544277	179544344	68	-	1	0	0	1	0	0	0	0	0	0	0	0	c("ENSMUST00000221136.2"	"ENSMUST00000211943.3"	"ENSMUST00000131716.4")	ENSMUSG00000026491	Ahctf1
ENSMUSG00000026491.14+ENSMUSG00000087236.4:E023	ENSMUSG00000026491.14+ENSMUSG00000087236.4	E023	0.154725	0.115181	0.0109015	0.916844	NA	0.740488	0.799492	0.221229	chr1	179555774	179555885	112	-	1	0	0	1	0	0	0	0	0	0	0	0	c("ENSMUST00000221136.2"	"ENSMUST00000211943.3"	"ENSMUST00000131716.4")	ENSMUSG00000026491	Ahctf1
ENSMUSG00000026491.14+ENSMUSG00000087236.4:E024	ENSMUSG00000026491.14+ENSMUSG00000087236.4	E024	0.154725	0.115181	0.0109015	0.916844	NA	0.740488	0.799492	0.221229	chr1	179558811	179558965	155	-	1	0	0	1	0	0	0	0	0	0	0	0	c("ENSMUST00000221136.2"	"ENSMUST00000211943.3"	"ENSMUST00000131716.4")	ENSMUSG00000026491	Ahctf1
ENSMUSG00000026491.14+ENSMUSG00000087236.4:E025	ENSMUSG00000026491.14+ENSMUSG00000087236.4	E025	0.154725	0.115181	0.0109015	0.916844	NA	0.740488	0.799492	0.221229	chr1	179560563	179560787	225	-	1	0	0	1	0	0	0	0	0	0	0	0	c("ENSMUST00000221136.2"	"ENSMUST00000211943.3"	"ENSMUST00000131716.4")	ENSMUSG00000026491	Ahctf1
ENSMUSG00000026491.14+ENSMUSG00000087236.4:E026	ENSMUSG00000026491.14+ENSMUSG00000087236.4	E026	0.154725	0.115181	0.0109015	0.916844	NA	0.740488	0.799492	0.221229	chr1	179561928	179561963	36	-	1	0	0	1	0	0	0	0	0	0	0	0	c("ENSMUST00000221136.2"	"ENSMUST00000211943.3"	"ENSMUST00000131716.4")	ENSMUSG00000026491	Ahctf1
ENSMUSG00000065516.3+ENSMUSG00000078190.8+ENSMUSG00000070126.3:E020	ENSMUSG00000065516.3+ENSMUSG00000078190.8+ENSMUSG00000070126.3	E020	0.320256	0.115184	-0.0957238	1	NA	0.922565	1.11162	0.537951	chr1	162050937	162050962	26	+	0	2	1	0	1	0	0	0	0	0	0	0	c("ENSMUST00000083582.3"	"ENSMUST00000139662.2"	"ENSMUST00000178978.2"	"ENSMUST00000231582.2")	ENSMUSG00000065516	Mir214
ENSMUSG00000034973.17:E001	ENSMUSG00000034973.17	E001	0.158041	0.115185	0.971376	0.324337	NA	0.021878	1.10394	11.3143	chr9	86349207	86349222	16	+	0	1	0	1	0	0	0	0	0	0	0	0	ENSMUST00000190957.7	ENSMUSG00000034973	Dop1a
ENSMUSG00000036972.15:E010	ENSMUSG00000036972.15	E010	0.158694	0.115187	0.0555369	0.813694	NA	0.723474	0.818696	0.356796	chr9	91253057	91253162	106	+	1	1	0	0	0	0	0	0	0	0	0	0	ENSMUST00000174212.8	ENSMUSG00000036972	Zic4
ENSMUSG00000026384.14:E012	ENSMUSG00000026384.14	E012	0.145093	0.115189	0.899286	0.342973	NA	1.06919	0.0448772	-9.14897	chr1	119617531	119617776	246	-	0	0	0	0	0	1	1	0	0	0	0	0	ENSMUST00000163435.8	ENSMUSG00000026384	Ptpn4
ENSMUSG00000025153.10:E032	ENSMUSG00000025153.10	E032	1.8772	0.115196	4.46848e-05	0.994666	NA	2.55467	2.47009	-0.0972065	chr11	120706042	120706116	75	-	1	4	2	2	2	2	1	2	0	4	0	1	ENSMUST00000206637.2	ENSMUSG00000025153	Fasn
ENSMUSG00000001930.18:E037	ENSMUSG00000001930.18	E037	0.726442	0.115196	0.0694687	0.792112	NA	1.69448	1.88029	0.300324	chr6	125614930	125615088	159	+	1	1	0	1	4	1	0	0	0	0	3	0	c("ENSMUST00000134073.2"	"ENSMUST00000112254.8")	ENSMUSG00000001930	Vwf
ENSMUSG00000021254.10:E007	ENSMUSG00000021254.10	E007	1.33085	0.115197	0.551904	0.457541	NA	2.477	1.99801	-0.620379	chr12	86306253	86307350	1098	+	5	1	1	2	2	2	0	2	0	1	1	0	ENSMUST00000220646.2	ENSMUSG00000021254	Gpatch2l
ENSMUSG00000045349.16+ENSMUSG00000028758.13:E031	ENSMUSG00000045349.16+ENSMUSG00000028758.13	E031	2.26363	0.115197	0.0942101	0.758892	NA	2.77161	3.08774	0.311938	chr4	138013897	138014473	577	+	5	5	1	1	3	3	2	6	0	1	2	0	ENSMUST00000105820.2	ENSMUSG00000045349	Sh2d5
ENSMUSG00002076878.1+ENSMUSG00000039716.13:E078	ENSMUSG00002076878.1+ENSMUSG00000039716.13	E078	0.146894	0.115199	0.553417	0.456925	NA	1.04516	0.0166498	-11.9443	chr9	107109068	107109108	41	-	0	0	1	0	0	0	0	0	0	0	1	0	ENSMUST00000044532.11	ENSMUSG00002076878
ENSMUSG00000022012.10:E012	ENSMUSG00000022012.10	E012	0.161089	0.115206	0.000701467	0.97887	NA	0.771213	0.76819	-0.0113315	chr14	77744244	77744387	144	+	0	0	0	1	0	0	1	0	0	0	0	0	c("ENSMUST00000228102.2"	"ENSMUST00000022589.9"	"ENSMUST00000227831.2"	"ENSMUST00000227662.2"	"ENSMUST00000228148.2")	ENSMUSG00000022012	Enox1
ENSMUSG00000024064.15:E001	ENSMUSG00000024064.15	E001	19.0004	0.115207	1.95089	0.162491	1	7.64669	9.02011	0.4801	chr17	73800223	73800749	527	-	26	27	19	15	37	23	10	19	18	6	18	19	ENSMUST00000024858.12	ENSMUSG00000024064	Galnt14
ENSMUSG00000091780.4+ENSMUSG00000022615.8:E015	ENSMUSG00000091780.4+ENSMUSG00000022615.8	E015	0.1503	0.115207	-0.000468336	1	NA	0.75237	0.786157	0.126759	chr15	89260780	89260960	181	-	0	0	0	0	1	0	1	0	0	0	0	0	ENSMUST00000023285.5	ENSMUSG00000091780	Sco2
ENSMUSG00000091780.4+ENSMUSG00000022615.8:E016	ENSMUSG00000091780.4+ENSMUSG00000022615.8	E016	0.1503	0.115207	-0.000468336	1	NA	0.75237	0.786157	0.126759	chr15	89261188	89261242	55	-	0	0	0	0	1	0	1	0	0	0	0	0	ENSMUST00000023285.5	ENSMUSG00000091780	Sco2
ENSMUSG00000025357.9:E029	ENSMUSG00000025357.9	E029	5.00822	0.115213	1.52121	0.217436	1	3.92715	4.61825	0.468629	chr10	128572878	128573013	136	-	3	5	8	7	5	6	2	9	2	4	5	5	c("ENSMUST00000219834.2"	"ENSMUST00000026414.9")	ENSMUSG00000025357	Dgka
ENSMUSG00000022094.16:E023	ENSMUSG00000022094.16	E023	0.156289	0.115214	0.014266	0.904927	NA	0.789707	0.749813	-0.149583	chr14	70554074	70556110	2037	-	1	0	0	0	0	0	0	0	0	0	0	1	ENSMUST00000146453.2	ENSMUSG00000022094	Slc39a14
ENSMUSG00000005672.13:E001	ENSMUSG00000005672.13	E001	0.249199	0.115216	0.168939	0.681056	NA	0.761967	1.10042	1.06061	chr5	75735576	75735614	39	+	0	0	1	0	0	0	0	0	0	0	0	2	ENSMUST00000144270.8	ENSMUSG00000005672	Kit
ENSMUSG00000047921.18:E008	ENSMUSG00000047921.18	E008	2.3153	0.115219	1.27657	0.258537	NA	3.46684	2.59282	-0.839013	chr15	72724018	72724362	345	-	1	1	4	4	1	7	1	3	0	0	9	2	ENSMUST00000230270.2	ENSMUSG00000047921	Trappc9
ENSMUSG00000016181.11:E004	ENSMUSG00000016181.11	E004	2.16876	0.115219	0.080636	0.776437	NA	2.83846	2.71252	-0.131058	chr1	192786710	192786725	16	-	5	2	3	2	0	0	4	1	1	1	2	5	ENSMUST00000085555.7	ENSMUSG00000016181	Utp25
ENSMUSG00000026447.18:E005	ENSMUSG00000026447.18	E005	0.167931	0.115221	-0.00313846	1	NA	0.779728	0.760424	-0.0723399	chr1	132996317	132996671	355	+	0	0	0	0	0	0	1	1	0	0	0	0	ENSMUST00000239467.2	ENSMUSG00000026447	Pik3c2b
ENSMUSG00000064294.13:E001	ENSMUSG00000064294.13	E001	0.144847	0.115231	1.13729	0.286226	NA	0.0254847	1.12246	10.922	chr1	58152289	58152294	6	+	0	0	0	0	1	0	0	0	0	0	0	1	ENSMUST00000161549.2	ENSMUSG00000064294	Aox3
ENSMUSG00000064294.13:E002	ENSMUSG00000064294.13	E002	0.144847	0.115231	1.13729	0.286226	NA	0.0104167	1.12246	13.5034	chr1	58152295	58152296	2	+	0	0	0	0	1	0	0	0	0	0	0	1	c("ENSMUST00000161549.2"	"ENSMUST00000040999.14")	ENSMUSG00000064294	Aox3
ENSMUSG00000069911.12:E006	ENSMUSG00000069911.12	E006	0.562916	0.115233	0.0635461	0.800977	NA	1.34586	1.52683	0.364093	chr11	34354278	34354352	75	+	0	0	2	0	1	1	0	3	0	0	0	0	c("ENSMUST00000165963.9"	"ENSMUST00000093192.4")	ENSMUSG00000069911	Insyn2b
ENSMUSG00000028977.18:E023	ENSMUSG00000028977.18	E023	0.164883	0.115237	0.432672	0.510681	NA	0.00616176	1.04805	14.8205	chr4	149027660	149027782	123	+	0	1	0	0	0	0	0	1	0	0	0	0	c("ENSMUST00000122222.8"	"ENSMUST00000094464.10")	ENSMUSG00000028977	Casz1
ENSMUSG00000028977.18:E024	ENSMUSG00000028977.18	E024	0.164883	0.115237	0.432672	0.510681	NA	0.00616176	1.04805	14.8205	chr4	149028715	149029053	339	+	0	1	0	0	0	0	0	1	0	0	0	0	c("ENSMUST00000122222.8"	"ENSMUST00000094464.10")	ENSMUSG00000028977	Casz1
ENSMUSG00000055013.17:E011	ENSMUSG00000055013.17	E011	7.90567	0.115238	0.422196	0.515843	1	5.80684	5.111	-0.369452	chr1	89561882	89562016	135	+	8	5	2	10	9	13	6	5	1	8	19	17	c("ENSMUST00000027521.15"	"ENSMUST00000190096.7"	"ENSMUST00000074945.8")	ENSMUSG00000055013	Agap1
ENSMUSG00000068663.15:E013	ENSMUSG00000068663.15	E013	0.1503	0.115238	0.000600077	0.980457	NA	0.767376	0.770776	0.0127589	chr16	10389533	10389538	6	+	0	0	0	0	1	0	1	0	0	0	0	0	ENSMUST00000115824.10	ENSMUSG00000068663	Clec16a
ENSMUSG00000041841.9:E012	ENSMUSG00000041841.9	E012	0.1503	0.115238	-0.00181967	1	NA	0.764774	0.774321	0.0357984	chr15	5147343	5147441	99	+	0	0	0	0	1	0	1	0	0	0	0	0	ENSMUST00000227111.2	ENSMUSG00000041841	Rpl37
ENSMUSG00000041351.17:E024	ENSMUSG00000041351.17	E024	0.150124	0.115244	1.08774	0.296973	NA	0.0229447	1.12262	11.2253	chr4	137446183	137446185	3	+	0	0	0	0	1	0	0	1	0	0	0	0	ENSMUST00000141306.2	ENSMUSG00000041351	Rap1gap
ENSMUSG00000026482.14:E022	ENSMUSG00000026482.14	E022	0.147252	0.115246	0.617042	0.432149	NA	0.0439346	1.03689	9.1217	chr1	152468434	152468510	77	-	0	1	0	0	1	0	0	0	0	0	0	0	ENSMUST00000128251.8	ENSMUSG00000026482	Rgl1
ENSMUSG00000037795.15:E004	ENSMUSG00000037795.15	E004	0.161742	0.115248	0.584205	0.444669	NA	1.0607	0.0263895	-10.658	chr5	65928730	65928784	55	+	1	0	0	0	0	0	1	0	0	0	0	0	c("ENSMUST00000201503.4"	"ENSMUST00000087264.4"	"ENSMUST00000202934.4"	"ENSMUST00000201489.4"	"ENSMUST00000201615.4")	ENSMUSG00000037795	N4bp2
ENSMUSG00000028369.16:E028	ENSMUSG00000028369.16	E028	0.193494	0.115251	1.05269	0.304888	NA	0.000531714	1.29464	22.4995	chr4	58106295	58106391	97	-	0	0	0	0	1	0	0	0	1	0	0	0	ENSMUST00000042850.9	ENSMUSG00000028369	Svep1
ENSMUSG00000028369.16:E029	ENSMUSG00000028369.16	E029	0.193494	0.115251	1.05269	0.304888	NA	0.000531714	1.29464	22.4995	chr4	58107517	58107608	92	-	0	0	0	0	1	0	0	0	1	0	0	0	ENSMUST00000042850.9	ENSMUSG00000028369	Svep1
ENSMUSG00000028369.16:E030	ENSMUSG00000028369.16	E030	0.193494	0.115251	1.05269	0.304888	NA	0.000531714	1.29464	22.4995	chr4	58108228	58108389	162	-	0	0	0	0	1	0	0	0	1	0	0	0	ENSMUST00000042850.9	ENSMUSG00000028369	Svep1
ENSMUSG00000028369.16:E033	ENSMUSG00000028369.16	E033	0.193494	0.115251	1.05269	0.304888	NA	0.000531714	1.29464	22.4995	chr4	58115697	58115930	234	-	0	0	0	0	1	0	0	0	1	0	0	0	ENSMUST00000042850.9	ENSMUSG00000028369	Svep1
ENSMUSG00000028369.16:E034	ENSMUSG00000028369.16	E034	0.193494	0.115251	1.05269	0.304888	NA	0.000531714	1.29464	22.4995	chr4	58116488	58116652	165	-	0	0	0	0	1	0	0	0	1	0	0	0	ENSMUST00000042850.9	ENSMUSG00000028369	Svep1
ENSMUSG00000033020.8:E007	ENSMUSG00000033020.8	E007	1.28764	0.115253	0.0445065	0.832914	NA	2.25782	2.0838	-0.231544	chr15	79034007	79035113	1107	+	4	3	1	0	2	1	1	0	2	0	2	0	ENSMUST00000229978.2	ENSMUSG00000033020	Polr2f
ENSMUSG00000026094.15:E007	ENSMUSG00000026094.15	E007	0.144847	0.115255	0.977037	0.322931	NA	0.0302967	1.10325	10.3731	chr1	53801797	53801852	56	-	0	0	0	0	1	0	0	0	0	0	0	1	ENSMUST00000187066.2	ENSMUSG00000026094	Stk17b
ENSMUSG00000038535.18:E061	ENSMUSG00000038535.18	E061	0.147252	0.115257	1.15604	0.282288	NA	0.0129181	1.13332	12.9102	chr9	72266804	72266862	59	+	0	1	0	0	1	0	0	0	0	0	0	0	ENSMUST00000184216.2	ENSMUSG00000038535	Zfp280d
ENSMUSG00000021213.13:E001	ENSMUSG00000021213.13	E001	0.28497	0.115262	-0.10968	1	NA	1.20326	0.849314	-1.00526	chr13	4241149	4241182	34	+	0	0	1	1	0	1	0	0	0	0	1	0	ENSMUST00000021634.4	ENSMUSG00000021213	Akr1c13
ENSMUSG00000044783.17:E013	ENSMUSG00000044783.17	E013	4.43026	0.115265	0.0676678	0.794763	1	4.30711	3.98338	-0.225864	chr1	88200488	88200841	354	-	3	4	3	1	10	11	2	4	4	1	16	2	ENSMUST00000128532.2	ENSMUSG00000044783	Hjurp
ENSMUSG00000024862.17:E025	ENSMUSG00000024862.17	E025	2.51441	0.115271	0.0307911	0.860707	1	3.18646	3.03647	-0.139255	chr19	5163538	5163808	271	-	1	1	6	4	3	5	1	2	1	0	4	5	ENSMUST00000135827.2	ENSMUSG00000024862	Klc2
ENSMUSG00000058298.11:E026	ENSMUSG00000058298.11	E026	0.27088	0.115273	0.282427	0.595115	NA	1.22053	0.835619	-1.09329	chr10	53505820	53506055	236	-	0	0	0	1	0	0	1	0	0	0	2	0	c("ENSMUST00000218549.3"	"ENSMUST00000075540.8"	"ENSMUST00000237608.2"	"ENSMUST00000219838.3")	ENSMUSG00000058298	Mcm9
ENSMUSG00000024059.11:E053	ENSMUSG00000024059.11	E053	0.150124	0.115277	0.970981	0.324436	NA	0.0152109	1.09535	12.3405	chr17	72171086	72171205	120	+	0	0	0	0	1	0	0	1	0	0	0	0	ENSMUST00000229874.2	ENSMUSG00000024059	Clip4
ENSMUSG00000034327.18:E001	ENSMUSG00000034327.18	E001	0.167931	0.115282	0.00585865	0.938988	NA	0.747149	0.7936	0.174041	chr14	67953386	67953546	161	+	0	0	0	0	0	0	1	1	0	0	0	0	ENSMUST00000152243.8	ENSMUSG00000034327	Kctd9
ENSMUSG00000023868.18:E020	ENSMUSG00000023868.18	E020	0.153038	0.115285	0.793365	0.373085	NA	1.06651	0.0159972	-12.118	chr17	9142975	9143073	99	+	0	0	1	0	0	1	0	0	0	0	0	0	ENSMUST00000149440.8	ENSMUSG00000023868	Pde10a
ENSMUSG00000028439.15:E005	ENSMUSG00000028439.15	E005	0.161089	0.11529	-0.00257324	1	NA	0.726668	0.815346	0.332255	chr4	41521612	41521692	81	-	0	0	0	1	0	0	1	0	0	0	0	0	c("ENSMUST00000108052.10"	"ENSMUST00000130288.2"	"ENSMUST00000108049.9"	"ENSMUST00000108050.2")	ENSMUSG00000028439	Fam219a
ENSMUSG00000064294.13:E006	ENSMUSG00000064294.13	E006	0.146894	0.115292	0.538602	0.463013	NA	1.05124	0.00927948	-13.6478	chr1	58154088	58154168	81	+	0	0	1	0	0	0	0	0	0	0	1	0	ENSMUST00000161549.2	ENSMUSG00000064294	Aox3
ENSMUSG00000039065.12:E009	ENSMUSG00000039065.12	E009	2.26973	0.1153	0.349677	0.554296	NA	2.9584	2.6091	-0.362822	chr15	31618756	31621373	2618	+	4	3	1	2	0	2	1	5	1	4	3	0	ENSMUST00000160146.2	ENSMUSG00000039065	Atpsckmt
ENSMUSG00000022820.5:E004	ENSMUSG00000022820.5	E004	0.150124	0.115304	1.11365	0.29129	NA	0.0352172	1.11709	9.97482	chr16	37469523	37469721	199	-	0	0	0	0	1	0	0	1	0	0	0	0	ENSMUST00000135019.2	ENSMUSG00000022820	Ndufb4
ENSMUSG00000022098.11:E014	ENSMUSG00000022098.11	E014	0.161089	0.115305	0.00419811	0.948339	NA	0.781568	0.758025	-0.0882595	chr14	70727641	70727691	51	-	0	0	0	1	0	0	1	0	0	0	0	0	ENSMUST00000226246.2	ENSMUSG00000022098	Bmp1
ENSMUSG00000004113.19:E065	ENSMUSG00000004113.19	E065	0.144847	0.115307	0.76517	0.381715	NA	0.01412	1.0565	12.451	chr2	24651788	24651892	105	-	0	0	0	0	1	0	0	0	0	0	0	1	c("ENSMUST00000100348.10"	"ENSMUST00000114447.8"	"ENSMUST00000041342.12"	"ENSMUST00000070864.14"	"ENSMUST00000102939.9")	ENSMUSG00000004113	Cacna1b
ENSMUSG00000004113.19:E066	ENSMUSG00000004113.19	E066	0.144847	0.115307	0.76517	0.381715	NA	0.01412	1.0565	12.451	chr2	24651893	24651893	1	-	0	0	0	0	1	0	0	0	0	0	0	1	c("ENSMUST00000041342.12"	"ENSMUST00000070864.14"	"ENSMUST00000114447.8"	"ENSMUST00000102939.9")	ENSMUSG00000004113	Cacna1b
ENSMUSG00000004113.19:E068	ENSMUSG00000004113.19	E068	0.144847	0.115307	0.76517	0.381715	NA	0.01412	1.0565	12.451	chr2	24652776	24653059	284	-	0	0	0	0	1	0	0	0	0	0	0	1	c("ENSMUST00000100348.10"	"ENSMUST00000114447.8"	"ENSMUST00000041342.12"	"ENSMUST00000070864.14"	"ENSMUST00000102939.9")	ENSMUSG00000004113	Cacna1b
ENSMUSG00000031503.14:E016	ENSMUSG00000031503.14	E016	0.164883	0.115312	0.512998	0.473844	NA	0.0176037	1.02158	11.7177	chr8	11459422	11459472	51	+	0	1	0	0	0	0	0	1	0	0	0	0	c("ENSMUST00000145295.2"	"ENSMUST00000033899.14")	ENSMUSG00000031503	Col4a2
ENSMUSG00000037997.13:E002	ENSMUSG00000037997.13	E002	0.150124	0.115314	0.905791	0.341234	NA	0.0202574	1.10013	11.5264	chr6	127426226	127426303	78	+	0	0	0	0	1	0	0	1	0	0	0	0	ENSMUST00000112195.8	ENSMUSG00000037997	Parp11
ENSMUSG00000034109.16:E006	ENSMUSG00000034109.16	E006	0.145093	0.115315	0.944253	0.331187	NA	1.08606	0.0168154	-12.0265	chr3	75786025	75786315	291	-	0	0	0	0	0	1	1	0	0	0	0	0	ENSMUST00000134219.2	ENSMUSG00000034109	Golim4
ENSMUSG00000090919.7:E007	ENSMUSG00000090919.7	E007	0.187479	0.115319	0.759265	0.383559	NA	1.22057	0.0357206	-10.1895	chr3	46402496	46402654	159	-	1	0	0	0	0	0	0	0	0	0	2	0	ENSMUST00000192793.6	ENSMUSG00000090919	Pabpc4l
ENSMUSG00000027797.16:E009	ENSMUSG00000027797.16	E009	0.147252	0.115323	0.995605	0.318376	NA	3.00566e-05	1.07702	30.2582	chr3	55261555	55261684	130	+	0	1	0	0	1	0	0	0	0	0	0	0	ENSMUST00000197870.5	ENSMUSG00000027797	Dclk1
ENSMUSG00000041649.14:E004	ENSMUSG00000041649.14	E004	0.204322	0.115326	-0.136279	1	NA	0.858618	0.97071	0.354078	chrX	152091848	152091920	73	+	0	0	0	1	1	1	0	0	0	0	0	0	ENSMUST00000112574.9	ENSMUSG00000041649	Klf8
ENSMUSG00000050103.19:E002	ENSMUSG00000050103.19	E002	0.558106	0.115333	0.476937	0.489813	NA	1.10825	1.52009	0.91191	chr12	37291749	37291777	29	+	1	1	0	0	0	1	0	1	2	0	0	0	c("ENSMUST00000049874.14"	"ENSMUST00000160768.8")	ENSMUSG00000050103	Agmo
ENSMUSG00000038533.16:E007	ENSMUSG00000038533.16	E007	5.6599	0.115334	0.621388	0.430532	1	4.4485	4.67166	0.141542	chr2	154346473	154346697	225	+	2	4	1	7	12	1	11	3	3	5	12	10	c("ENSMUST00000155202.2"	"ENSMUST00000109724.2"	"ENSMUST00000109725.8"	"ENSMUST00000045270.15"	"ENSMUST00000099178.10")	ENSMUSG00000038533	Cbfa2t2
ENSMUSG00000090235.2:E006	ENSMUSG00000090235.2	E006	0.952233	0.115348	0.0153117	0.901521	NA	1.85703	1.87908	0.0340642	chr19	42768701	42769893	1193	+	1	0	0	2	2	1	1	0	2	0	2	1	ENSMUST00000159313.2	ENSMUSG00000090235	Gm16244
ENSMUSG00000029478.17:E075	ENSMUSG00000029478.17	E075	1.70428	0.115361	0.0618837	0.803543	NA	2.76854	2.50785	-0.285559	chr5	125230671	125230716	46	-	1	4	2	1	2	4	0	4	0	0	6	0	c("ENSMUST00000111398.8"	"ENSMUST00000111394.8"	"ENSMUST00000111393.8")	ENSMUSG00000029478	Ncor2
ENSMUSG00000040964.17:E001	ENSMUSG00000040964.17	E001	153.074	0.115365	0.104407	0.746604	1	23.1213	23.1929	0.0094312	chr4	140241796	140242842	1047	-	213	156	129	155	189	211	127	147	107	96	217	164	c("ENSMUST00000105797.9"	"ENSMUST00000105799.8"	"ENSMUST00000069623.12"	"ENSMUST00000105798.8"	"ENSMUST00000039204.10"	"ENSMUST00000138493.8"	"ENSMUST00000097820.9")	ENSMUSG00000040964	Arhgef10l
ENSMUSG00000037860.16:E003	ENSMUSG00000037860.16	E003	0.160913	0.115367	-0.0391449	1	NA	0.0237932	0.931415	10.5817	chr1	173246762	173247022	261	+	0	0	0	1	0	0	0	1	0	0	0	0	ENSMUST00000174263.2	ENSMUSG00000037860	Aim2
ENSMUSG00000034064.15:E014	ENSMUSG00000034064.15	E014	0.158245	0.115368	0.00523815	0.942303	NA	0.750939	0.788243	0.139897	chr16	38368382	38368799	418	-	0	0	1	0	1	0	0	0	0	0	0	0	ENSMUST00000137762.2	ENSMUSG00000034064	Poglut1
ENSMUSG00002076281.1+ENSMUSG00000049252.18:E100	ENSMUSG00002076281.1+ENSMUSG00000049252.18	E100	3.52601	0.115369	0.289302	0.590668	1	3.85629	3.37419	-0.385877	chr2	41401417	41401639	223	-	10	3	1	7	4	5	1	3	4	1	3	2	c("ENSMUST00000138700.7"	"ENSMUST00000052550.13"	"ENSMUST00000167270.5")	ENSMUSG00002076281
ENSMUSG00000074272.11:E009	ENSMUSG00000074272.11	E009	0.150124	0.115373	0.91364	0.339151	NA	0.0218369	1.08677	11.2744	chr7	25164946	25165741	796	-	0	0	0	0	1	0	0	1	0	0	0	0	ENSMUST00000206717.2	ENSMUSG00000074272	Ceacam1
ENSMUSG00000042010.17:E044	ENSMUSG00000042010.17	E044	0.156289	0.115377	-6.43864e-05	1	NA	0.767885	0.771122	0.0121371	chr5	114373514	114373611	98	+	1	0	0	0	0	0	0	0	0	0	0	1	c("ENSMUST00000143276.2"	"ENSMUST00000031583.15"	"ENSMUST00000102582.8")	ENSMUSG00000042010	Acacb
ENSMUSG00000060477.15:E024	ENSMUSG00000060477.15	E024	0.159605	0.115377	0.358037	0.549598	NA	0.0286098	0.996514	10.2448	chr6	113669720	113670067	348	+	0	1	0	0	0	0	0	0	0	0	0	1	ENSMUST00000143948.2	ENSMUSG00000060477	Irak2
ENSMUSG00000042410.17:E015	ENSMUSG00000042410.17	E015	0.984839	0.115382	0.0101353	0.919809	NA	1.79219	1.8193	0.0433387	chr2	75704300	75704435	136	+	0	1	0	0	2	1	0	1	0	3	1	2	ENSMUST00000176626.3	ENSMUSG00000042410	Agps
ENSMUSG00000066440.6:E006	ENSMUSG00000066440.6	E006	0.144847	0.115383	0.689341	0.406389	NA	0.0133056	1.06108	12.6349	chr12	79282949	79283387	439	-	0	0	0	0	1	0	0	0	0	0	0	1	ENSMUST00000218447.2	ENSMUSG00000066440	Zfyve26
ENSMUSG00000029673.20:E034	ENSMUSG00000029673.20	E034	4.1501	0.115384	0.043566	0.834663	1	3.80719	3.63239	-0.135811	chr5	131566499	131566809	311	-	3	3	3	8	2	1	8	3	4	7	2	1	c("ENSMUST00000159507.3"	"ENSMUST00000161374.8"	"ENSMUST00000198165.2")	ENSMUSG00000029673	Auts2
ENSMUSG00000037386.17:E038	ENSMUSG00000037386.17	E038	0.299686	0.115387	0.847945	0.357134	NA	0.759906	1.34529	1.64823	chr15	39473460	39473537	78	+	0	0	0	1	0	0	0	2	0	0	1	0	c("ENSMUST00000227381.2"	"ENSMUST00000228269.2")	ENSMUSG00000037386	Rims2
ENSMUSG00000097640.8:E016	ENSMUSG00000097640.8	E016	1.43965	0.115389	0.608786	0.435245	NA	2.46927	1.96515	-0.659221	chr5	64961180	64961392	213	-	4	2	1	2	0	4	1	0	2	1	0	0	ENSMUST00000180470.2	ENSMUSG00000097640	Gm20033
ENSMUSG00000035357.18:E013	ENSMUSG00000035357.18	E013	0.158694	0.115392	-0.00620404	1	NA	0.765456	0.773796	0.0312703	chr6	101176148	101176161	14	-	1	1	0	0	0	0	0	0	0	0	0	0	ENSMUST00000144505.2	ENSMUSG00000035357	Pdzrn3
ENSMUSG00000022185.20:E039	ENSMUSG00000022185.20	E039	0.147252	0.115393	0.709178	0.399717	NA	0.0204884	1.06118	11.3896	chr14	54889174	54889315	142	-	0	1	0	0	1	0	0	0	0	0	0	0	c("ENSMUST00000150371.8"	"ENSMUST00000123875.2"	"ENSMUST00000022794.14"	"ENSMUST00000022793.15"	"ENSMUST00000149713.2"	"ENSMUST00000136909.8"	"ENSMUST00000111484.9"	"ENSMUST00000126166.8"	"ENSMUST00000148754.10"	"ENSMUST00000129700.3"	"ENSMUST00000141453.8"	"ENSMUST00000137763.2"	"ENSMUST00000147714.8"	"ENSMUST00000167015.8")	ENSMUSG00000022185	Acin1
ENSMUSG00000031398.14:E018	ENSMUSG00000031398.14	E018	0.215798	0.115394	1.18578	0.276183	NA	1.12545	0.0151925	-12.4222	chrX	73378838	73378903	66	+	1	0	0	0	0	0	0	0	0	1	0	0	c("ENSMUST00000139323.2"	"ENSMUST00000152376.2")	ENSMUSG00000031398	Plxna3
ENSMUSG00000042203.9+ENSMUSG00000099329.3+ENSMUSG00000024019.19+ENSMUSG00000090083.12+ENSMUSG00000098374.2:E006	ENSMUSG00000042203.9+ENSMUSG00000099329.3+ENSMUSG00000024019.19+ENSMUSG00000090083.12+ENSMUSG00000098374.2	E006	0.156289	0.115397	0.00622391	0.937119	NA	0.752552	0.786834	0.128547	chr17	29789561	29789740	180	+	1	0	0	0	0	0	0	0	0	0	0	1	c("ENSMUST00000234778.2"	"ENSMUST00000048677.9")	ENSMUSG00000042203	Tbc1d22b
ENSMUSG00000042203.9+ENSMUSG00000099329.3+ENSMUSG00000024019.19+ENSMUSG00000090083.12+ENSMUSG00000098374.2:E007	ENSMUSG00000042203.9+ENSMUSG00000099329.3+ENSMUSG00000024019.19+ENSMUSG00000090083.12+ENSMUSG00000098374.2	E007	0.156289	0.115397	0.00622391	0.937119	NA	0.752552	0.786834	0.128547	chr17	29790639	29790709	71	+	1	0	0	0	0	0	0	0	0	0	0	1	c("ENSMUST00000234778.2"	"ENSMUST00000048677.9")	ENSMUSG00000042203	Tbc1d22b
ENSMUSG00000042203.9+ENSMUSG00000099329.3+ENSMUSG00000024019.19+ENSMUSG00000090083.12+ENSMUSG00000098374.2:E009	ENSMUSG00000042203.9+ENSMUSG00000099329.3+ENSMUSG00000024019.19+ENSMUSG00000090083.12+ENSMUSG00000098374.2	E009	0.156289	0.115397	0.00622391	0.937119	NA	0.752552	0.786834	0.128547	chr17	29791397	29791943	547	+	1	0	0	0	0	0	0	0	0	0	0	1	ENSMUST00000160114.2	ENSMUSG00000042203	Tbc1d22b
ENSMUSG00000042203.9+ENSMUSG00000099329.3+ENSMUSG00000024019.19+ENSMUSG00000090083.12+ENSMUSG00000098374.2:E010	ENSMUSG00000042203.9+ENSMUSG00000099329.3+ENSMUSG00000024019.19+ENSMUSG00000090083.12+ENSMUSG00000098374.2	E010	0.156289	0.115397	0.00622391	0.937119	NA	0.752552	0.786834	0.128547	chr17	29791944	29792072	129	+	1	0	0	0	0	0	0	0	0	0	0	1	c("ENSMUST00000160114.2"	"ENSMUST00000234778.2"	"ENSMUST00000048677.9")	ENSMUSG00000042203	Tbc1d22b
ENSMUSG00000113701.2:E007	ENSMUSG00000113701.2	E007	0.162478	0.115412	0.87717	0.348978	NA	0.0422783	1.08779	9.37086	chr13	16101030	16101252	223	-	0	0	0	0	0	0	0	1	0	0	0	1	ENSMUST00000221744.2	ENSMUSG00000113701	B230303A05Rik
ENSMUSG00000047407.18:E015	ENSMUSG00000047407.18	E015	0.155636	0.115419	-0.161457	1	NA	0.0300706	0.873797	9.72186	chr17	71155369	71155516	148	-	0	0	0	1	0	0	0	0	0	0	0	1	c("ENSMUST00000190687.2"	"ENSMUST00000125329.2")	ENSMUSG00000047407	Tgif1
ENSMUSG00000033722.10:E003	ENSMUSG00000033722.10	E003	0.162478	0.11542	0.806773	0.369076	NA	0.0194274	1.08733	11.6133	chr1	155089460	155089727	268	-	0	0	0	0	0	0	0	1	0	0	0	1	ENSMUST00000185937.2	ENSMUSG00000033722	BC034090
ENSMUSG00000032044.5:E004	ENSMUSG00000032044.5	E004	0.1503	0.115422	0.0309133	0.860434	NA	0.730721	0.80944	0.295225	chr9	35183587	35183829	243	+	0	0	0	0	1	0	1	0	0	0	0	0	ENSMUST00000130552.2	ENSMUSG00000032044	Rpusd4
ENSMUSG00000055128.16:E007	ENSMUSG00000055128.16	E007	0.1503	0.115435	0.00565318	0.940065	NA	0.741934	0.797212	0.207359	chr14	47079878	47080238	361	+	0	0	0	0	1	0	1	0	0	0	0	0	ENSMUST00000226861.2	ENSMUSG00000055128	Cgrrf1
ENSMUSG00000114046.2+ENSMUSG00000021109.14+ENSMUSG00000021113.6:E015	ENSMUSG00000114046.2+ENSMUSG00000021109.14+ENSMUSG00000021113.6	E015	26.5493	0.115439	1.10745	0.292636	1	9.18128	10.5389	0.401994	chr12	73986303	73986523	221	+	21	28	47	45	53	31	23	32	14	9	13	14	c("ENSMUST00000157041.2"	"ENSMUST00000110461.8"	"ENSMUST00000021530.8")	ENSMUSG00000114046	Snapc1l
ENSMUSG00000002496.11:E046	ENSMUSG00000002496.11	E046	0.144847	0.11544	1.0168	0.313279	NA	0.018158	1.10375	11.8515	chr17	24825346	24825484	139	-	0	0	0	0	1	0	0	0	0	0	0	1	c("ENSMUST00000228729.2"	"ENSMUST00000226428.2"	"ENSMUST00000226309.2"	"ENSMUST00000227543.2")	ENSMUSG00000002496	Tsc2
ENSMUSG00000009207.16:E020	ENSMUSG00000009207.16	E020	1.92687	0.115441	1.07725	0.299313	NA	2.27298	2.9524	0.755144	chr2	74381712	74381804	93	-	5	3	1	0	2	1	1	6	1	1	0	2	ENSMUST00000154706.8	ENSMUSG00000009207	Lnpk
ENSMUSG00000098465.3+ENSMUSG00000002885.15:E011	ENSMUSG00000098465.3+ENSMUSG00000002885.15	E011	0.146894	0.115445	0.66549	0.414629	NA	1.04583	0.00266702	-17.2306	chr8	84451067	84451158	92	-	0	0	1	0	0	0	0	0	0	0	1	0	c("ENSMUST00000002964.14"	"ENSMUST00000139797.2"	"ENSMUST00000166939.8"	"ENSMUST00000109802.3"	"ENSMUST00000075843.13")	ENSMUSG00000098465	Mir1668
ENSMUSG00000014601.14:E012	ENSMUSG00000014601.14	E012	1.50969	0.115446	0.31834	0.572607	NA	2.24082	2.69986	0.538061	chr3	107525306	107525373	68	-	1	7	0	1	1	2	1	1	0	0	5	2	ENSMUST00000197192.2	ENSMUSG00000014601	Strip1
ENSMUSG00000105617.5+ENSMUSG00000106918.4+ENSMUSG00000052139.19:E035	ENSMUSG00000105617.5+ENSMUSG00000106918.4+ENSMUSG00000052139.19	E035	0.150124	0.115449	1.02362	0.311663	NA	0.0225993	1.10636	11.227	chr5	31855028	31855093	66	+	0	0	0	0	1	0	0	1	0	0	0	0	ENSMUST00000201352.4	ENSMUSG00000105617	Gm43809
ENSMUSG00000061576.16:E005	ENSMUSG00000061576.16	E005	0.150124	0.115449	1.08578	0.297408	NA	0.0334746	1.11664	10.1201	chr5	27053976	27055534	1559	+	0	0	0	0	1	0	0	1	0	0	0	0	ENSMUST00000149678.2	ENSMUSG00000061576	Dpp6
ENSMUSG00000030058.18:E023	ENSMUSG00000030058.18	E023	0.150124	0.115449	1.13862	0.285943	NA	0.0259404	1.12373	10.8741	chr6	87872438	87872675	238	+	0	0	0	0	1	0	0	1	0	0	0	0	c("ENSMUST00000152175.2"	"ENSMUST00000149409.8")	ENSMUSG00000030058	Copg1
ENSMUSG00000110505.2+ENSMUSG00000033862.8+ENSMUSG00000097637.2:E018	ENSMUSG00000110505.2+ENSMUSG00000033862.8+ENSMUSG00000097637.2	E018	1.04849	0.115449	1.88971	0.169235	NA	2.05835	1.17386	-1.62089	chr8	123954481	123954504	24	+	1	0	1	1	0	2	0	0	1	4	0	0	c("ENSMUST00000212193.2"	"ENSMUST00000212784.2")	ENSMUSG00000110505	Gm45842
ENSMUSG00000035125.11:E010	ENSMUSG00000035125.11	E010	0.1503	0.115449	0.0548544	0.814822	NA	0.810661	0.72962	-0.303926	chr6	81910709	81910784	76	+	0	0	0	0	1	0	1	0	0	0	0	0	c("ENSMUST00000147673.2"	"ENSMUST00000152996.8")	ENSMUSG00000035125	Gcfc2
ENSMUSG00000035125.11:E011	ENSMUSG00000035125.11	E011	0.1503	0.115449	0.0548544	0.814822	NA	0.810661	0.72962	-0.303926	chr6	81910785	81911277	493	+	0	0	0	0	1	0	1	0	0	0	0	0	ENSMUST00000147673.2	ENSMUSG00000035125	Gcfc2
ENSMUSG00000022861.18:E029	ENSMUSG00000022861.18	E029	1.92314	0.115455	0.514294	0.473286	NA	2.92819	2.52213	-0.431071	chr16	22472024	22475698	3675	-	1	0	3	1	3	4	1	5	0	1	6	1	ENSMUST00000231249.2	ENSMUSG00000022861	Dgkg
ENSMUSG00000029765.13:E028	ENSMUSG00000029765.13	E028	0.155636	0.11546	0.812343	0.367428	NA	1.13452e-06	1.09083	39.75	chr6	32214601	32214754	154	-	0	0	0	1	0	0	0	0	0	0	0	1	ENSMUST00000115096.4	ENSMUSG00000029765	Plxna4
ENSMUSG00000029765.13:E029	ENSMUSG00000029765.13	E029	0.155636	0.11546	0.812343	0.367428	NA	1.13463e-06	1.09083	39.7497	chr6	32216349	32216472	124	-	0	0	0	1	0	0	0	0	0	0	0	1	ENSMUST00000115096.4	ENSMUSG00000029765	Plxna4
ENSMUSG00000004562.17:E029	ENSMUSG00000004562.17	E029	1.80576	0.115461	0.172598	0.677813	NA	2.79329	2.47807	-0.34575	chr14	52229058	52229090	33	+	0	2	2	0	1	6	0	3	1	1	5	3	c("ENSMUST00000100639.11"	"ENSMUST00000182961.2"	"ENSMUST00000182909.8"	"ENSMUST00000182760.8"	"ENSMUST00000093813.12"	"ENSMUST00000182061.8"	"ENSMUST00000182905.8"	"ENSMUST00000183208.8")	ENSMUSG00000004562	Arhgef40
ENSMUSG00000004562.17:E030	ENSMUSG00000004562.17	E030	1.80576	0.115461	0.172598	0.677813	NA	2.79329	2.47807	-0.34575	chr14	52229091	52229103	13	+	0	2	2	0	1	6	0	3	1	1	5	3	c("ENSMUST00000100639.11"	"ENSMUST00000182961.2"	"ENSMUST00000182480.8"	"ENSMUST00000182760.8"	"ENSMUST00000182909.8"	"ENSMUST00000182061.8"	"ENSMUST00000093813.12"	"ENSMUST00000182905.8"	"ENSMUST00000183208.8")	ENSMUSG00000004562	Arhgef40
ENSMUSG00000004562.17:E031	ENSMUSG00000004562.17	E031	1.80576	0.115461	0.172598	0.677813	NA	2.79329	2.47807	-0.34575	chr14	52229104	52229154	51	+	0	2	2	0	1	6	0	3	1	1	5	3	c("ENSMUST00000100639.11"	"ENSMUST00000182909.8"	"ENSMUST00000182480.8"	"ENSMUST00000182760.8"	"ENSMUST00000182061.8"	"ENSMUST00000093813.12"	"ENSMUST00000182905.8"	"ENSMUST00000183208.8")	ENSMUSG00000004562	Arhgef40
ENSMUSG00000004562.17:E034	ENSMUSG00000004562.17	E034	1.80576	0.115461	0.172598	0.677813	NA	2.79329	2.47807	-0.34575	chr14	52229269	52229349	81	+	0	2	2	0	1	6	0	3	1	1	5	3	c("ENSMUST00000100639.11"	"ENSMUST00000182909.8"	"ENSMUST00000182760.8"	"ENSMUST00000093813.12"	"ENSMUST00000182061.8"	"ENSMUST00000182480.8"	"ENSMUST00000182905.8"	"ENSMUST00000182019.2"	"ENSMUST00000183208.8")	ENSMUSG00000004562	Arhgef40
ENSMUSG00000039285.13:E012	ENSMUSG00000039285.13	E012	0.150124	0.115462	1.05117	0.305238	NA	0.0282139	1.10968	10.5954	chr9	117879065	117879288	224	+	0	0	0	0	1	0	0	1	0	0	0	0	ENSMUST00000143024.2	ENSMUSG00000039285	Azi2
ENSMUSG00000023826.17:E029	ENSMUSG00000023826.17	E029	5.40521	0.115467	0.0900419	0.764124	1	4.52466	4.29727	-0.149085	chr17	12269513	12269630	118	+	5	6	5	5	5	7	11	8	0	6	2	5	c("ENSMUST00000233436.2"	"ENSMUST00000191124.7"	"ENSMUST00000233411.2"	"ENSMUST00000233634.2"	"ENSMUST00000233294.2"	"ENSMUST00000190894.2"	"ENSMUST00000233706.2")	ENSMUSG00000023826	Prkn
ENSMUSG00000079051.6:E001	ENSMUSG00000079051.6	E001	0.282794	0.115467	0.000346015	0.985159	NA	1.10566	0.923561	-0.519307	chr2	128866993	128867181	189	-	0	1	1	0	0	0	0	0	0	0	2	0	ENSMUST00000145798.4	ENSMUSG00000079051	Vinac1
ENSMUSG00000099185.3+ENSMUSG00000037031.11:E006	ENSMUSG00000099185.3+ENSMUSG00000037031.11	E006	0.169687	0.115474	1.02164	0.312131	NA	1.10871	0.029805	-10.4346	chr10	62025415	62025592	178	-	1	0	1	0	0	0	0	0	0	0	0	0	ENSMUST00000218824.2	ENSMUSG00000099185	Mir7662
ENSMUSG00000020451.18:E020	ENSMUSG00000020451.18	E020	0.150124	0.115482	1.19165	0.274996	NA	0.0138787	1.13168	12.6991	chr11	3306053	3306141	89	-	0	0	0	0	1	0	0	1	0	0	0	0	ENSMUST00000110029.9	ENSMUSG00000020451	Limk2
ENSMUSG00000020451.18:E021	ENSMUSG00000020451.18	E021	0.150124	0.115482	1.19165	0.274996	NA	0.0138787	1.13168	12.6991	chr11	3306181	3306184	4	-	0	0	0	0	1	0	0	1	0	0	0	0	ENSMUST00000123689.2	ENSMUSG00000020451	Limk2
ENSMUSG00000020451.18:E022	ENSMUSG00000020451.18	E022	0.150124	0.115482	1.19165	0.274996	NA	0.0138787	1.13168	12.6991	chr11	3306185	3306203	19	-	0	0	0	0	1	0	0	1	0	0	0	0	c("ENSMUST00000123689.2"	"ENSMUST00000132479.2")	ENSMUSG00000020451	Limk2
ENSMUSG00000038085.14:E019	ENSMUSG00000038085.14	E019	14.961	0.115483	0.0145277	0.904063	1	7.22552	7.73119	0.196329	chr2	156198446	156199022	577	+	20	28	9	23	19	17	17	13	3	8	25	11	ENSMUST00000073942.12	ENSMUSG00000038085	Cnbd2
ENSMUSG00000065887.2+ENSMUSG00000028420.14:E006	ENSMUSG00000065887.2+ENSMUSG00000028420.14	E006	0.984189	0.115485	0.00508751	0.943138	NA	1.77721	1.84001	0.100235	chr4	53832464	53832688	225	+	0	1	2	2	1	0	0	2	0	2	1	0	ENSMUST00000150803.2	ENSMUSG00000065887	n-R5s185
ENSMUSG00000027951.17:E006	ENSMUSG00000027951.17	E006	6.39164	0.115486	0.116977	0.732336	1	5.06607	4.77257	-0.172642	chr3	89642149	89642460	312	+	14	5	6	9	14	12	8	6	3	1	4	1	c("ENSMUST00000029563.14"	"ENSMUST00000107405.6"	"ENSMUST00000098924.9"	"ENSMUST00000123691.2")	ENSMUSG00000027951	Adar
ENSMUSG00000027496.16:E002	ENSMUSG00000027496.16	E002	4.34888	0.115488	2.72986	0.0984881	1	3.58912	4.42782	0.606953	chr2	172198116	172198901	786	-	2	9	3	7	4	12	0	5	3	4	4	1	c("ENSMUST00000109139.8"	"ENSMUST00000028997.8"	"ENSMUST00000109140.10")	ENSMUSG00000027496	Aurka
ENSMUSG00000028156.13+ENSMUSG00000088373.5:E008	ENSMUSG00000028156.13+ENSMUSG00000088373.5	E008	0.150124	0.115494	1.18466	0.27641	NA	0.0396035	1.13035	9.67019	chr3	138239137	138239272	136	+	0	0	0	0	1	0	0	1	0	0	0	0	ENSMUST00000196990.5	ENSMUSG00000028156	Eif4e
ENSMUSG00000041360.9:E013	ENSMUSG00000041360.9	E013	0.150124	0.115494	1.05445	0.304485	NA	0.040022	1.1097	9.58665	chr19	27389665	27390972	1308	-	0	0	0	0	1	0	0	1	0	0	0	0	ENSMUST00000236705.2	ENSMUSG00000041360	Pum3
ENSMUSG00000027804.14:E008	ENSMUSG00000027804.14	E008	1.85292	0.115497	0.12953	0.71892	NA	2.74979	2.64558	-0.111562	chr3	79502616	79503398	783	+	3	2	1	0	2	2	4	1	0	0	4	6	ENSMUST00000161460.8	ENSMUSG00000027804	Ppid
ENSMUSG00000023044.3:E051	ENSMUSG00000023044.3	E051	0.150124	0.115499	1.07322	0.300219	NA	0.0180602	1.11675	11.9009	chr15	102112160	102112328	169	-	0	0	0	0	1	0	0	1	0	0	0	0	ENSMUST00000229770.2	ENSMUSG00000023044	Csad
ENSMUSG00000038766.17:E018	ENSMUSG00000038766.17	E018	0.146894	0.115505	0.903807	0.341763	NA	1.0957	0.0179419	-11.8649	chr3	95116248	95116248	1	-	0	0	1	0	0	0	0	0	0	0	1	0	ENSMUST00000098873.11	ENSMUSG00000038766	Gabpb2
ENSMUSG00000025076.13:E012	ENSMUSG00000025076.13	E012	0.156289	0.115511	-6.28317e-05	1	NA	0.772358	0.76669	-0.0212536	chr19	56425128	56425150	23	+	1	0	0	0	0	0	0	0	0	0	0	1	ENSMUST00000237765.2	ENSMUSG00000025076	Casp7
ENSMUSG00000021461.18:E044	ENSMUSG00000021461.18	E044	0.155636	0.115511	0.575177	0.448209	NA	0.0149804	1.03859	12.231	chr13	63550853	63550891	39	-	0	0	0	1	0	0	0	0	0	0	0	1	ENSMUST00000160617.2	ENSMUSG00000021461	Fancc
ENSMUSG00002076281.1+ENSMUSG00000049252.18:E096	ENSMUSG00002076281.1+ENSMUSG00000049252.18	E096	0.150124	0.115517	0.275672	0.599552	NA	0.0247622	0.989582	10.6414	chr2	41386160	41388176	2017	-	0	0	0	0	1	0	0	1	0	0	0	0	ENSMUST00000138700.7	ENSMUSG00002076281
ENSMUSG00000059995.13:E010	ENSMUSG00000059995.13	E010	7.73459	0.115522	0.00030694	0.986022	1	5.26212	5.43138	0.091623	chr11	102184148	102184168	21	-	9	3	6	7	18	2	11	15	4	5	14	3	c("ENSMUST00000137387.8"	"ENSMUST00000145484.2"	"ENSMUST00000107132.3")	ENSMUSG00000059995	Atxn7l3
ENSMUSG00000034560.7:E026	ENSMUSG00000034560.7	E026	0.350205	0.115523	-0.000111528	1	NA	1.07178	1.10604	0.090815	chr10	83415332	83415345	14	+	0	0	0	0	0	0	0	0	0	1	1	2	ENSMUST00000218570.2	ENSMUSG00000034560	Washc4
ENSMUSG00000098950.8+ENSMUSG00000074643.13+ENSMUSG00000089824.11+ENSMUSG00000027618.18:E078	ENSMUSG00000098950.8+ENSMUSG00000074643.13+ENSMUSG00000089824.11+ENSMUSG00000027618.18	E078	1.41555	0.115525	0.64485	0.42196	NA	2.00225	2.59019	0.74328	chr2	155953882	155953885	4	-	0	1	1	3	6	1	4	0	0	1	0	1	c("ENSMUST00000128499.2"	"ENSMUST00000136296.9")	ENSMUSG00000098950	Gm28036
ENSMUSG00000027233.5:E001	ENSMUSG00000027233.5	E001	0.696607	0.115527	4.27659	0.0386409	NA	1.61173	1.55035	-0.112059	chr2	121950589	121950929	341	-	0	1	1	2	2	0	0	0	1	0	2	0	ENSMUST00000028665.5	ENSMUSG00000027233	Patl2
ENSMUSG00000028582.15:E009	ENSMUSG00000028582.15	E009	0.173004	0.115535	0.102137	0.749281	NA	0.847801	0.699671	-0.554134	chr4	108482605	108482730	126	+	0	1	1	0	0	0	0	0	0	0	0	0	c("ENSMUST00000134844.2"	"ENSMUST00000030320.13"	"ENSMUST00000139962.8")	ENSMUSG00000028582	Cc2d1b
ENSMUSG00000089706.8+ENSMUSG00000026335.17:E044	ENSMUSG00000089706.8+ENSMUSG00000026335.17	E044	0.156289	0.115535	-0.00103765	1	NA	0.766551	0.772465	0.022174	chr1	97885121	97885221	101	-	1	0	0	0	0	0	0	0	0	0	0	1	ENSMUST00000162426.2	ENSMUSG00000089706	B230216N24Rik
ENSMUSG00000031565.19:E017	ENSMUSG00000031565.19	E017	0.213499	0.115537	1.13198	0.287353	NA	0.0133072	1.25099	13.1097	chr8	26045633	26045674	42	+	0	1	0	0	2	0	0	0	0	0	0	0	c("ENSMUST00000084027.13"	"ENSMUST00000210846.2"	"ENSMUST00000179592.8"	"ENSMUST00000138104.9"	"ENSMUST00000117179.9"	"ENSMUST00000148322.2"	"ENSMUST00000124228.2")	ENSMUSG00000031565	Fgfr1
ENSMUSG00000049288.5:E007	ENSMUSG00000049288.5	E007	0.156289	0.115537	-0.00546538	1	NA	0.782848	0.756408	-0.0991395	chr3	96529537	96529544	8	+	1	0	0	0	0	0	0	0	0	0	0	1	ENSMUST00000199166.2	ENSMUSG00000049288	Lix1l
ENSMUSG00000094796.3:E007	ENSMUSG00000094796.3	E007	0.803983	0.115537	0.0357148	0.850106	NA	1.62766	1.66582	0.066879	chr13	120770186	120770315	130	+	2	3	0	0	1	0	0	0	1	0	1	2	ENSMUST00000225029.2	ENSMUSG00000094796	BC147527
ENSMUSG00000030795.19:E027	ENSMUSG00000030795.19	E027	1.67655	0.115548	0.434195	0.509938	NA	2.1462	2.62685	0.583455	chr7	127577304	127577312	9	+	1	1	3	5	0	0	2	1	2	1	1	2	ENSMUST00000205351.2	ENSMUSG00000030795	Fus
ENSMUSG00000024300.18:E014	ENSMUSG00000024300.18	E014	0.205848	0.115549	-0.212696	1	NA	0.0232494	0.864621	10.4337	chr17	33801577	33802658	1082	+	0	0	0	0	0	0	0	0	1	0	0	1	ENSMUST00000173426.2	ENSMUSG00000024300	Myo1f
ENSMUSG00000032000.18:E016	ENSMUSG00000032000.18	E016	0.455861	0.115549	0.727893	0.393567	NA	1.0725	1.55881	1.07912	chr9	7866194	7866518	325	-	2	0	0	1	1	0	0	0	0	0	0	2	ENSMUST00000161099.2	ENSMUSG00000032000	Birc3
ENSMUSG00000028949.14:E027	ENSMUSG00000028949.14	E027	2.99899	0.11555	0.0696295	0.791877	1	3.2504	3.36847	0.103069	chr5	24806975	24807010	36	-	5	6	3	1	6	6	1	0	2	2	0	5	ENSMUST00000030791.12	ENSMUSG00000028949	Smarcd3
ENSMUSG00000038866.16:E004	ENSMUSG00000038866.16	E004	1.44063	0.11555	0.277327	0.598459	NA	2.03538	2.34235	0.405521	chr1	105931830	105931851	22	+	1	1	3	0	3	0	1	1	1	2	0	3	c("ENSMUST00000118196.8"	"ENSMUST00000119166.8")	ENSMUSG00000038866	Zcchc2
ENSMUSG00000113552.2+ENSMUSG00000073164.12+ENSMUSG00000113670.2:E011	ENSMUSG00000113552.2+ENSMUSG00000073164.12+ENSMUSG00000113670.2	E011	0.209529	0.115553	2.02431	0.154799	NA	0.0243811	1.37323	11.6316	chr12	23042325	23042788	464	-	0	0	0	1	2	0	0	0	0	0	0	0	ENSMUST00000127001.2	ENSMUSG00000113552	Gm48046
ENSMUSG00000040021.14:E004	ENSMUSG00000040021.14	E004	3.25323	0.115553	0.295708	0.586586	1	3.58572	3.25788	-0.277007	chr10	7573266	7573413	148	+	1	0	4	1	6	4	1	5	3	4	9	2	c("ENSMUST00000040043.7"	"ENSMUST00000217931.2"	"ENSMUST00000165952.9")	ENSMUSG00000040021	Lats1
ENSMUSG00000001034.18:E006	ENSMUSG00000001034.18	E006	0.811561	0.115557	0.521929	0.47002	NA	1.87423	1.71946	-0.24877	chr11	61380675	61380754	80	-	1	3	1	1	1	2	0	0	0	0	1	1	c("ENSMUST00000153441.2"	"ENSMUST00000101085.9"	"ENSMUST00000108714.2"	"ENSMUST00000079080.13"	"ENSMUST00000125840.8"	"ENSMUST00000128478.2"	"ENSMUST00000152755.8")	ENSMUSG00000001034	Mapk7
ENSMUSG00000025616.15:E008	ENSMUSG00000025616.15	E008	0.277945	0.115558	0.00430418	0.947691	NA	1.06348	1.10779	0.117781	chr16	87252848	87252896	49	+	0	2	0	0	0	1	0	0	0	0	1	0	ENSMUST00000131356.8	ENSMUSG00000025616	Usp16
ENSMUSG00000032998.17:E013	ENSMUSG00000032998.17	E013	0.150124	0.115559	1.07482	0.299859	NA	0.0244461	1.11269	11.0168	chr4	119416965	119417028	64	+	0	0	0	0	1	0	0	1	0	0	0	0	ENSMUST00000138845.9	ENSMUSG00000032998	Foxj3
ENSMUSG00000037816.11:E019	ENSMUSG00000037816.11	E019	0.150124	0.11556	1.17741	0.277883	NA	0.0216854	1.12574	11.3962	chr13	50585157	50585206	50	+	0	0	0	0	1	0	0	1	0	0	0	0	ENSMUST00000177541.2	ENSMUSG00000037816	Fbxw17
ENSMUSG00000024330.18:E002	ENSMUSG00000024330.18	E002	0.144917	0.115561	0.041706	0.838181	NA	0.818171	0.72233	-0.359509	chr17	34258446	34258628	183	+	0	0	0	0	0	1	0	1	0	0	0	0	c("ENSMUST00000237989.2"	"ENSMUST00000114255.9"	"ENSMUST00000235819.2"	"ENSMUST00000114252.9"	"ENSMUST00000087497.11"	"ENSMUST00000131134.9")	ENSMUSG00000024330	Col11a2
ENSMUSG00000024330.18:E003	ENSMUSG00000024330.18	E003	0.144917	0.115561	0.041706	0.838181	NA	0.818171	0.72233	-0.359509	chr17	34258629	34258710	82	+	0	0	0	0	0	1	0	1	0	0	0	0	c("ENSMUST00000237989.2"	"ENSMUST00000114255.9"	"ENSMUST00000235819.2"	"ENSMUST00000114252.9"	"ENSMUST00000237490.2"	"ENSMUST00000087497.11"	"ENSMUST00000131134.9")	ENSMUSG00000024330	Col11a2
ENSMUSG00000024330.18:E007	ENSMUSG00000024330.18	E007	0.144917	0.115561	0.041706	0.838181	NA	0.818171	0.72233	-0.359509	chr17	34263793	34263984	192	+	0	0	0	0	0	1	0	1	0	0	0	0	c("ENSMUST00000237989.2"	"ENSMUST00000114255.9"	"ENSMUST00000235819.2"	"ENSMUST00000114252.9"	"ENSMUST00000237490.2"	"ENSMUST00000087497.11"	"ENSMUST00000131134.9")	ENSMUSG00000024330	Col11a2
ENSMUSG00000024330.18:E014	ENSMUSG00000024330.18	E014	0.144917	0.115561	0.041706	0.838181	NA	0.818171	0.72233	-0.359509	chr17	34269020	34269082	63	+	0	0	0	0	0	1	0	1	0	0	0	0	c("ENSMUST00000237989.2"	"ENSMUST00000114255.9"	"ENSMUST00000143354.3"	"ENSMUST00000235819.2"	"ENSMUST00000114252.9"	"ENSMUST00000237490.2"	"ENSMUST00000087497.11"	"ENSMUST00000131134.9")	ENSMUSG00000024330	Col11a2
ENSMUSG00000024330.18:E015	ENSMUSG00000024330.18	E015	0.144917	0.115561	0.041706	0.838181	NA	0.818171	0.72233	-0.359509	chr17	34269396	34269470	75	+	0	0	0	0	0	1	0	1	0	0	0	0	c("ENSMUST00000237989.2"	"ENSMUST00000114255.9"	"ENSMUST00000143354.3"	"ENSMUST00000235819.2"	"ENSMUST00000114252.9"	"ENSMUST00000237490.2"	"ENSMUST00000087497.11"	"ENSMUST00000131134.9")	ENSMUSG00000024330	Col11a2
ENSMUSG00000024330.18:E017	ENSMUSG00000024330.18	E017	0.144917	0.115561	0.041706	0.838181	NA	0.818171	0.72233	-0.359509	chr17	34269931	34270017	87	+	0	0	0	0	0	1	0	1	0	0	0	0	c("ENSMUST00000237989.2"	"ENSMUST00000114255.9"	"ENSMUST00000143354.3"	"ENSMUST00000235819.2"	"ENSMUST00000114252.9"	"ENSMUST00000236837.2"	"ENSMUST00000237490.2"	"ENSMUST00000087497.11"	"ENSMUST00000131134.9")	ENSMUSG00000024330	Col11a2
ENSMUSG00000024330.18:E018	ENSMUSG00000024330.18	E018	0.144917	0.115561	0.041706	0.838181	NA	0.818171	0.72233	-0.359509	chr17	34270236	34270292	57	+	0	0	0	0	0	1	0	1	0	0	0	0	c("ENSMUST00000237989.2"	"ENSMUST00000114255.9"	"ENSMUST00000143354.3"	"ENSMUST00000235819.2"	"ENSMUST00000114252.9"	"ENSMUST00000236837.2"	"ENSMUST00000237490.2"	"ENSMUST00000087497.11"	"ENSMUST00000131134.9")	ENSMUSG00000024330	Col11a2
ENSMUSG00000024330.18:E030	ENSMUSG00000024330.18	E030	0.144917	0.115561	0.041706	0.838181	NA	0.818171	0.72233	-0.359509	chr17	34272387	34272431	45	+	0	0	0	0	0	1	0	1	0	0	0	0	c("ENSMUST00000237989.2"	"ENSMUST00000114255.9"	"ENSMUST00000143354.3"	"ENSMUST00000235819.2"	"ENSMUST00000114252.9"	"ENSMUST00000237490.2"	"ENSMUST00000087497.11"	"ENSMUST00000131134.9"	"ENSMUST00000173749.2")	ENSMUSG00000024330	Col11a2
ENSMUSG00000024330.18:E033	ENSMUSG00000024330.18	E033	0.144917	0.115561	0.041706	0.838181	NA	0.818171	0.72233	-0.359509	chr17	34273124	34273177	54	+	0	0	0	0	0	1	0	1	0	0	0	0	c("ENSMUST00000237989.2"	"ENSMUST00000114255.9"	"ENSMUST00000143354.3"	"ENSMUST00000235819.2"	"ENSMUST00000114252.9"	"ENSMUST00000237490.2"	"ENSMUST00000087497.11"	"ENSMUST00000131134.9"	"ENSMUST00000173749.2")	ENSMUSG00000024330	Col11a2
ENSMUSG00000024330.18:E034	ENSMUSG00000024330.18	E034	0.144917	0.115561	0.041706	0.838181	NA	0.818171	0.72233	-0.359509	chr17	34273279	34273303	25	+	0	0	0	0	0	1	0	1	0	0	0	0	c("ENSMUST00000237989.2"	"ENSMUST00000114255.9"	"ENSMUST00000143354.3"	"ENSMUST00000235819.2"	"ENSMUST00000114252.9"	"ENSMUST00000237490.2"	"ENSMUST00000087497.11"	"ENSMUST00000131134.9"	"ENSMUST00000173749.2")	ENSMUSG00000024330	Col11a2
ENSMUSG00000024330.18:E035	ENSMUSG00000024330.18	E035	0.144917	0.115561	0.041706	0.838181	NA	0.818171	0.72233	-0.359509	chr17	34273304	34273323	20	+	0	0	0	0	0	1	0	1	0	0	0	0	c("ENSMUST00000237989.2"	"ENSMUST00000114255.9"	"ENSMUST00000143354.3"	"ENSMUST00000235819.2"	"ENSMUST00000114252.9"	"ENSMUST00000237490.2"	"ENSMUST00000087497.11"	"ENSMUST00000131134.9")	ENSMUSG00000024330	Col11a2
ENSMUSG00000024330.18:E036	ENSMUSG00000024330.18	E036	0.144917	0.115561	0.041706	0.838181	NA	0.818171	0.72233	-0.359509	chr17	34273811	34273864	54	+	0	0	0	0	0	1	0	1	0	0	0	0	c("ENSMUST00000237989.2"	"ENSMUST00000114255.9"	"ENSMUST00000143354.3"	"ENSMUST00000235819.2"	"ENSMUST00000114252.9"	"ENSMUST00000237490.2"	"ENSMUST00000087497.11"	"ENSMUST00000131134.9")	ENSMUSG00000024330	Col11a2
ENSMUSG00000066258.14:E004	ENSMUSG00000066258.14	E004	0.147252	0.115561	0.160982	0.688254	NA	0.0370012	0.972057	9.43093	chr7	103950199	103950241	43	-	0	1	0	0	1	0	0	0	0	0	0	0	ENSMUST00000142641.2	ENSMUSG00000066258	Trim12a
ENSMUSG00000037270.19:E103	ENSMUSG00000037270.19	E103	0.147252	0.115565	0.863266	0.352826	NA	0.0104117	1.08935	13.4184	chr3	37077119	37077181	63	+	0	1	0	0	1	0	0	0	0	0	0	0	c("ENSMUST00000141740.8"	"ENSMUST00000138950.8"	"ENSMUST00000195933.2"	"ENSMUST00000146948.8"	"ENSMUST00000140480.2")	ENSMUSG00000037270	4932438A13Rik
ENSMUSG00000061175.13:E016	ENSMUSG00000061175.13	E016	0.153038	0.115565	1.04987	0.305536	NA	1.08821	0.0181207	-11.8165	chr3	79407775	79407829	55	-	0	0	1	0	0	1	0	0	0	0	0	0	ENSMUST00000154645.2	ENSMUSG00000061175	Fnip2
ENSMUSG00000105387.2:E003	ENSMUSG00000105387.2	E003	1.07061	0.115567	0.753427	0.385393	NA	2.03785	1.88929	-0.218488	chr5	131440470	131441462	993	-	0	4	3	0	2	1	1	0	0	1	1	0	ENSMUST00000198696.2	ENSMUSG00000105387	Gm29681
