## Supplementary material for "Long-read transcriptomic identification of synaptic adaptation to amyloid pathology in the *App^NL-G-F^* knock-in mouse model of the earliest phase of Alzheimer’s disease": Table S10 (part 87 of 124)

### Sheet: Sheet1 (continued)
Table S10 - DEXSeq Exon Usage Results
ENSMUSG00000116294.2:E001	ENSMUSG00000116294.2	E001	0.816713	0.115572	0.888147	0.34598	NA	1.67025	1.42397	-0.460408	chr15	68627349	68627768	420	+	4	0	0	0	1	0	2	0	0	1	1	1	ENSMUST00000229768.2	ENSMUSG00000116294	Gm49415
ENSMUSG00000075410.14:E001	ENSMUSG00000075410.14	E001	0.158694	0.115577	0.142657	0.705653	NA	0.699949	0.846365	0.548097	chr11	116544360	116544680	321	+	1	1	0	0	0	0	0	0	0	0	0	0	c("ENSMUST00000178875.8"	"ENSMUST00000148484.9")	ENSMUSG00000075410	Prcd
ENSMUSG00000041278.11:E009	ENSMUSG00000041278.11	E009	5.0315	0.11558	0.77952	0.377288	1	3.96393	4.76899	0.534578	chr11	43635845	43635911	67	-	2	14	1	3	10	8	6	6	2	2	9	3	ENSMUST00000147984.2	ENSMUSG00000041278	Ttc1
ENSMUSG00000056174.9:E001	ENSMUSG00000056174.9	E001	0.224288	0.115584	2.61767	0.105679	NA	0.031106	1.44333	11.0725	chr4	126180586	126180723	138	+	0	1	0	1	1	0	0	0	0	0	0	0	ENSMUST00000070132.7	ENSMUSG00000056174	Col8a2
ENSMUSG00000020447.6:E014	ENSMUSG00000020447.6	E014	0.160913	0.115586	0.866527	0.351919	NA	0.0328866	1.10903	10.1515	chr11	6174138	6174320	183	-	0	0	0	1	0	0	0	1	0	0	0	0	ENSMUST00000004505.3	ENSMUSG00000020447	Npc1l1
ENSMUSG00000028683.15:E001	ENSMUSG00000028683.15	E001	3.6603	0.11559	0.555632	0.456026	1	3.87006	3.55767	-0.243204	chr4	116876599	116876604	6	+	3	1	4	4	3	5	7	1	0	2	5	12	ENSMUST00000106448.9	ENSMUSG00000028683	Eif2b3
ENSMUSG00000024713.17:E002	ENSMUSG00000024713.17	E002	0.1503	0.115594	0.0234806	0.878214	NA	0.730669	0.809532	0.29576	chr19	17413817	17414003	187	-	0	0	0	0	1	0	1	0	0	0	0	0	ENSMUST00000025618.16	ENSMUSG00000024713	Pcsk5
ENSMUSG00000024713.17:E006	ENSMUSG00000024713.17	E006	0.1503	0.115594	0.0234806	0.878214	NA	0.730669	0.809532	0.29576	chr19	17432047	17432274	228	-	0	0	0	0	1	0	1	0	0	0	0	0	ENSMUST00000025618.16	ENSMUSG00000024713	Pcsk5
ENSMUSG00000024713.17:E007	ENSMUSG00000024713.17	E007	0.1503	0.115594	0.0234806	0.878214	NA	0.730669	0.809532	0.29576	chr19	17434028	17434264	237	-	0	0	0	0	1	0	1	0	0	0	0	0	ENSMUST00000025618.16	ENSMUSG00000024713	Pcsk5
ENSMUSG00000024713.17:E008	ENSMUSG00000024713.17	E008	0.1503	0.115594	0.0234806	0.878214	NA	0.730669	0.809532	0.29576	chr19	17439015	17439232	218	-	0	0	0	0	1	0	1	0	0	0	0	0	ENSMUST00000025618.16	ENSMUSG00000024713	Pcsk5
ENSMUSG00000024713.17:E009	ENSMUSG00000024713.17	E009	0.1503	0.115594	0.0234806	0.878214	NA	0.730669	0.809532	0.29576	chr19	17440705	17440900	196	-	0	0	0	0	1	0	1	0	0	0	0	0	ENSMUST00000025618.16	ENSMUSG00000024713	Pcsk5
ENSMUSG00000024713.17:E010	ENSMUSG00000024713.17	E010	0.1503	0.115594	0.0234806	0.878214	NA	0.730669	0.809532	0.29576	chr19	17443470	17443547	78	-	0	0	0	0	1	0	1	0	0	0	0	0	ENSMUST00000025618.16	ENSMUSG00000024713	Pcsk5
ENSMUSG00000024713.17:E012	ENSMUSG00000024713.17	E012	0.1503	0.115594	0.0234806	0.878214	NA	0.730669	0.809532	0.29576	chr19	17450318	17450518	201	-	0	0	0	0	1	0	1	0	0	0	0	0	ENSMUST00000025618.16	ENSMUSG00000024713	Pcsk5
ENSMUSG00000024713.17:E013	ENSMUSG00000024713.17	E013	0.1503	0.115594	0.0234806	0.878214	NA	0.730669	0.809532	0.29576	chr19	17452176	17452312	137	-	0	0	0	0	1	0	1	0	0	0	0	0	ENSMUST00000025618.16	ENSMUSG00000024713	Pcsk5
ENSMUSG00000024713.17:E014	ENSMUSG00000024713.17	E014	0.1503	0.115594	0.0234806	0.878214	NA	0.730669	0.809532	0.29576	chr19	17455238	17455280	43	-	0	0	0	0	1	0	1	0	0	0	0	0	ENSMUST00000025618.16	ENSMUSG00000024713	Pcsk5
ENSMUSG00000023940.15:E002	ENSMUSG00000023940.15	E002	0.331744	0.115598	0.276247	0.599172	NA	1.30074	1.10589	-0.468329	chr17	53983935	53984124	190	-	0	0	0	1	0	1	0	1	0	0	2	0	ENSMUST00000024736.14	ENSMUSG00000023940	Sgo1
ENSMUSG00000036707.17:E001	ENSMUSG00000036707.17	E001	4.71793	0.115598	0.0054483	0.941159	1	4.17233	4.27031	0.0671021	chr1	85721162	85721261	100	+	2	4	6	10	5	7	3	1	1	3	9	10	ENSMUST00000113360.8	ENSMUSG00000036707	Cab39
ENSMUSG00000118434.2:E002	ENSMUSG00000118434.2	E002	0.231639	0.115601	0.340611	0.559477	NA	1.1046	0.757857	-1.08714	chr4	42217652	42217697	46	+	0	0	1	0	0	1	0	0	0	0	0	1	ENSMUST00000238717.2	ENSMUSG00000118434	Gm13301
ENSMUSG00000020115.4:E003	ENSMUSG00000020115.4	E003	0.960397	0.115609	0.129551	0.718898	NA	1.91331	1.70107	-0.339383	chr10	121386985	121387155	171	-	0	0	0	0	1	1	1	0	1	2	2	3	ENSMUST00000219439.2	ENSMUSG00000020115	Tbk1
ENSMUSG00000041777.13:E009	ENSMUSG00000041777.13	E009	1.90065	0.115622	0.413576	0.52016	NA	2.46347	2.86923	0.440266	chr2	73136772	73136782	11	-	4	3	0	4	0	1	2	4	2	0	4	0	c("ENSMUST00000136519.3"	"ENSMUST00000058615.10")	ENSMUSG00000041777	Cir1
ENSMUSG00000040428.20:E003	ENSMUSG00000040428.20	E003	0.154725	0.115627	0.0658453	0.797485	NA	0.705166	0.83954	0.503302	chr7	45179464	45179528	65	+	1	0	0	1	0	0	0	0	0	0	0	0	c("ENSMUST00000210480.2"	"ENSMUST00000211797.2")	ENSMUSG00000040428	Plekha4
ENSMUSG00000031295.14:E022	ENSMUSG00000031295.14	E022	0.1503	0.11563	0.0247346	0.87503	NA	0.790372	0.748349	-0.15765	chrX	159327208	159327330	123	+	0	0	0	0	1	0	1	0	0	0	0	0	c("ENSMUST00000112376.2"	"ENSMUST00000139496.8"	"ENSMUST00000033652.9"	"ENSMUST00000112380.9"	"ENSMUST00000112377.8")	ENSMUSG00000031295	Phka2
ENSMUSG00000026525.10+ENSMUSG00000078185.4:E013	ENSMUSG00000026525.10+ENSMUSG00000078185.4	E013	0.154725	0.115631	0.0234333	0.878336	NA	0.727602	0.814254	0.324679	chr1	175520398	175520467	70	-	1	0	0	1	0	0	0	0	0	0	0	0	ENSMUST00000210367.2	ENSMUSG00000026525	Opn3
ENSMUSG00000099474.2+ENSMUSG00000024026.14:E014	ENSMUSG00000099474.2+ENSMUSG00000024026.14	E014	0.150124	0.115632	0.920875	0.337245	NA	0.0365816	1.09412	9.8052	chr17	30818443	30819012	570	-	0	0	0	0	1	0	0	1	0	0	0	0	ENSMUST00000237343.2	ENSMUSG00000099474	1700097N02Rik
ENSMUSG00000037990.19:E011	ENSMUSG00000037990.19	E011	0.144847	0.115632	0.745781	0.387815	NA	0.0213187	1.06435	11.2836	chr10	58915856	58915926	71	+	0	0	0	0	1	0	0	0	0	0	0	1	ENSMUST00000152924.2	ENSMUSG00000037990	Sh3rf3
ENSMUSG00000026347.14:E016	ENSMUSG00000026347.14	E016	0.158041	0.115634	1.3793	0.24022	NA	0.0313008	1.16159	10.4277	chr1	127605759	127605833	75	-	0	1	0	1	0	0	0	0	0	0	0	0	c("ENSMUST00000185560.2"	"ENSMUST00000027585.14")	ENSMUSG00000026347	Tmem163
ENSMUSG00000011179.9:E020	ENSMUSG00000011179.9	E020	1.61991	0.115641	1.3627	0.24307	NA	2.08243	2.78692	0.841331	chr12	17598628	17598640	13	+	0	2	0	2	0	4	2	4	1	1	1	3	c("ENSMUST00000220849.2"	"ENSMUST00000221613.2")	ENSMUSG00000011179	Odc1
ENSMUSG00000029122.12:E009	ENSMUSG00000029122.12	E009	0.144847	0.115644	0.448643	0.50298	NA	0.0219719	1.04613	11.1467	chr5	37458079	37458155	77	-	0	0	0	0	1	0	0	0	0	0	0	1	c("ENSMUST00000114154.8"	"ENSMUST00000139550.2")	ENSMUSG00000029122	Evc
ENSMUSG00000029122.12:E020	ENSMUSG00000029122.12	E020	0.144847	0.115644	0.448643	0.50298	NA	0.0219719	1.04613	11.1467	chr5	37470613	37470772	160	-	0	0	0	0	1	0	0	0	0	0	0	1	ENSMUST00000114148.2	ENSMUSG00000029122	Evc
ENSMUSG00000029155.17:E017	ENSMUSG00000029155.17	E017	0.211125	0.115647	0.470031	0.492973	NA	0.0371803	1.05831	9.66234	chr5	73832683	73832764	82	+	0	0	0	0	0	0	0	1	1	0	0	0	ENSMUST00000041422.15	ENSMUSG00000029155	Spata18
ENSMUSG00000032796.9:E035	ENSMUSG00000032796.9	E035	0.187389	0.115649	-0.0157248	1	NA	0.812017	1.02342	0.667707	chr17	68089015	68089157	143	+	0	0	0	0	2	0	0	0	0	0	1	0	ENSMUST00000035471.9	ENSMUSG00000032796	Lama1
ENSMUSG00000032796.9:E036	ENSMUSG00000032796.9	E036	0.187389	0.115649	-0.0157248	1	NA	0.812017	1.02342	0.667707	chr17	68090989	68091078	90	+	0	0	0	0	2	0	0	0	0	0	1	0	ENSMUST00000035471.9	ENSMUSG00000032796	Lama1
ENSMUSG00000032796.9:E037	ENSMUSG00000032796.9	E037	0.187389	0.115649	-0.0157248	1	NA	0.812017	1.02342	0.667707	chr17	68092046	68092157	112	+	0	0	0	0	2	0	0	0	0	0	1	0	ENSMUST00000035471.9	ENSMUSG00000032796	Lama1
ENSMUSG00000032796.9:E038	ENSMUSG00000032796.9	E038	0.187389	0.115649	-0.0157248	1	NA	0.812017	1.02342	0.667707	chr17	68092993	68093155	163	+	0	0	0	0	2	0	0	0	0	0	1	0	ENSMUST00000035471.9	ENSMUSG00000032796	Lama1
ENSMUSG00000047037.6:E001	ENSMUSG00000047037.6	E001	31.1175	0.11565	2.47999	0.115303	1	10.0325	11.2345	0.330391	chr7	55627315	55629651	2337	-	32	28	38	37	34	36	28	46	30	14	27	27	ENSMUST00000052204.6	ENSMUSG00000047037	Nipa1
ENSMUSG00000006289.15:E001	ENSMUSG00000006289.15	E001	2.51108	0.115651	0.156876	0.692049	1	3.27287	3.0841	-0.171591	chr14	51143935	51144814	880	-	3	7	2	0	4	6	2	1	0	0	6	4	ENSMUST00000160393.8	ENSMUSG00000006289	Osgep
ENSMUSG00000032289.16:E016	ENSMUSG00000032289.16	E016	0.158245	0.115656	-0.00267841	1	NA	0.770453	0.76828	-0.00814818	chr9	60159933	60160069	137	-	0	0	1	0	1	0	0	0	0	0	0	0	c("ENSMUST00000171654.8"	"ENSMUST00000098660.10")	ENSMUSG00000032289	Thsd4
ENSMUSG00000068922.15:E001	ENSMUSG00000068922.15	E001	0.159605	0.11566	0.77035	0.380109	NA	0.0298196	1.06701	10.3225	chr3	88812414	88812827	414	-	0	1	0	0	0	0	0	0	0	0	0	1	ENSMUST00000107494.8	ENSMUSG00000068922	Msto1
ENSMUSG00000035495.16:E009	ENSMUSG00000035495.16	E009	0.147252	0.11566	0.665644	0.414574	NA	0.0202491	1.06661	11.4382	chr4	46128966	46129226	261	-	0	1	0	0	1	0	0	0	0	0	0	0	ENSMUST00000137399.2	ENSMUSG00000035495	Tstd2
ENSMUSG00000037820.16:E008	ENSMUSG00000037820.16	E008	0.508088	0.115662	5.49152	0.019109	NA	2.05812	0.00678173	-16.4916	chr2	157971243	157971350	108	-	0	0	0	0	0	2	0	0	0	2	2	0	c("ENSMUST00000174718.2"	"ENSMUST00000103122.10")	ENSMUSG00000037820	Tgm2
ENSMUSG00000045761.17:E009	ENSMUSG00000045761.17	E009	0.612629	0.115666	0.20359	0.651838	NA	1.33623	1.54403	0.417152	chr17	71997521	71997732	212	+	1	0	0	0	1	0	2	1	0	1	0	1	c("ENSMUST00000153445.9"	"ENSMUST00000097284.10"	"ENSMUST00000144479.2")	ENSMUSG00000045761	Togaram2
ENSMUSG00000085456.3:E002	ENSMUSG00000085456.3	E002	0.143283	0.11567	1.1645	0.280535	NA	0.0165612	1.12784	12.1794	chr10	73082864	73082975	112	-	0	0	0	1	1	0	0	0	0	0	0	0	ENSMUST00000147653.2	ENSMUSG00000085456	Gm15398
ENSMUSG00000055239.11:E013	ENSMUSG00000055239.11	E013	0.516763	0.115671	0.45217	0.501306	NA	1.4986	1.12112	-0.837502	chr6	72875963	72876066	104	-	1	0	1	2	0	0	0	0	0	1	1	0	c("ENSMUST00000204598.3"	"ENSMUST00000204708.2")	ENSMUSG00000055239	Kcmf1
ENSMUSG00000006304.15:E001	ENSMUSG00000006304.15	E001	3.87413	0.115678	0.0213777	0.883755	1	3.74068	3.96081	0.165252	chr1	74275243	74275481	239	+	2	1	3	8	9	3	6	0	3	1	10	5	ENSMUST00000185733.2	ENSMUSG00000006304	Arpc2
ENSMUSG00000030583.17:E013	ENSMUSG00000030583.17	E013	0.147252	0.115679	0.590012	0.442414	NA	0.0125571	1.03577	12.7323	chr7	29030529	29030722	194	-	0	1	0	0	1	0	0	0	0	0	0	0	ENSMUST00000183164.2	ENSMUSG00000030583	Sipa1l3
ENSMUSG00000083674.4:E006	ENSMUSG00000083674.4	E006	0.154725	0.115682	0.029747	0.863066	NA	0.73012	0.810847	0.302613	chr2	144306947	144307095	149	+	1	0	0	1	0	0	0	0	0	0	0	0	ENSMUST00000119058.3	ENSMUSG00000083674	Zfp133-ps
ENSMUSG00000051586.18:E023	ENSMUSG00000051586.18	E023	0.281319	0.115684	1.37431	0.241073	NA	0.0106629	1.31945	13.9026	chr6	120943015	120943077	63	-	0	0	0	2	0	0	0	0	1	0	0	0	c("ENSMUST00000238920.2"	"ENSMUST00000238968.2"	"ENSMUST00000238957.2")	ENSMUSG00000051586	Mical3
ENSMUSG00000066235.8:E008	ENSMUSG00000066235.8	E008	3.76074	0.11569	0.00636287	0.936422	1	3.84403	3.71787	-0.0964279	chr9	121813166	121813222	57	-	2	0	0	2	6	5	5	5	2	3	14	6	ENSMUST00000217610.2	ENSMUSG00000066235	Pomgnt2
ENSMUSG00000029250.6:E022	ENSMUSG00000029250.6	E022	0.1503	0.115699	-0.000784468	1	NA	0.760182	0.778069	0.0671118	chr5	77488215	77488221	7	+	0	0	0	0	1	0	1	0	0	0	0	0	ENSMUST00000150191.2	ENSMUSG00000029250	Polr2b
ENSMUSG00000032743.16:E025	ENSMUSG00000032743.16	E025	1.95954	0.1157	3.63899	0.056441	NA	3.2213	1.91116	-1.50741	chr7	125449471	125450175	705	+	0	1	5	2	2	2	1	0	1	3	7	0	c("ENSMUST00000124223.8"	"ENSMUST00000069660.13"	"ENSMUST00000122337.8"	"ENSMUST00000205462.2")	ENSMUSG00000032743	Katnip
ENSMUSG00000054823.18:E027	ENSMUSG00000054823.18	E027	0.147252	0.115701	0.902028	0.342239	NA	0.0334953	1.08564	10.0371	chr8	26188556	26188645	90	+	0	1	0	0	1	0	0	0	0	0	0	0	ENSMUST00000129959.3	ENSMUSG00000054823	Nsd3
ENSMUSG00000055932.16:E001	ENSMUSG00000055932.16	E001	0.405002	0.115705	0.000968919	0.975168	NA	1.33322	1.32134	-0.0258381	chr8	92040153	92040162	10	+	0	0	0	1	1	3	0	0	0	0	0	1	ENSMUST00000069718.15	ENSMUSG00000055932	Fto
ENSMUSG00000029718.15+ENSMUSG00000089984.8:E040	ENSMUSG00000029718.15+ENSMUSG00000089984.8	E040	0.144847	0.115706	1.12295	0.289285	NA	0.0116868	1.13183	13.1955	chr5	137617847	137618005	159	-	0	0	0	0	1	0	0	0	0	0	0	1	c("ENSMUST00000111002.8"	"ENSMUST00000031732.14"	"ENSMUST00000136028.2")	ENSMUSG00000029718	Pcolce
ENSMUSG00000029718.15+ENSMUSG00000089984.8:E041	ENSMUSG00000029718.15+ENSMUSG00000089984.8	E041	0.144847	0.115706	1.12295	0.289285	NA	0.0116868	1.13183	13.1955	chr5	137619468	137619624	157	-	0	0	0	0	1	0	0	0	0	0	0	1	c("ENSMUST00000111002.8"	"ENSMUST00000031732.14")	ENSMUSG00000029718	Pcolce
ENSMUSG00000029718.15+ENSMUSG00000089984.8:E042	ENSMUSG00000029718.15+ENSMUSG00000089984.8	E042	0.144847	0.115706	1.12295	0.289285	NA	0.0116868	1.13183	13.1955	chr5	137619625	137619702	78	-	0	0	0	0	1	0	0	0	0	0	0	1	c("ENSMUST00000111002.8"	"ENSMUST00000031732.14"	"ENSMUST00000136028.2")	ENSMUSG00000029718	Pcolce
ENSMUSG00000029718.15+ENSMUSG00000089984.8:E043	ENSMUSG00000029718.15+ENSMUSG00000089984.8	E043	0.144847	0.115706	1.12295	0.289285	NA	0.0116868	1.13183	13.1955	chr5	137620036	137620274	239	-	0	0	0	0	1	0	0	0	0	0	0	1	c("ENSMUST00000111002.8"	"ENSMUST00000031732.14"	"ENSMUST00000136028.2")	ENSMUSG00000029718	Pcolce
ENSMUSG00000086629.9:E003	ENSMUSG00000086629.9	E003	0.939685	0.115711	0.336888	0.561631	NA	2.00289	1.57528	-0.693187	chrX	107878108	107878183	76	+	0	2	4	1	0	1	0	0	0	1	1	1	c("ENSMUST00000153212.8"	"ENSMUST00000144421.8")	ENSMUSG00000086629	2810403D21Rik
ENSMUSG00000020359.14:E009	ENSMUSG00000020359.14	E009	0.160913	0.115712	1.11984	0.289952	NA	0.0421061	1.11232	9.44699	chr11	51477548	51478144	597	+	0	0	0	1	0	0	0	1	0	0	0	0	ENSMUST00000164864.2	ENSMUSG00000020359	Phykpl
ENSMUSG00000047909.12:E025	ENSMUSG00000047909.12	E025	1.01494	0.115714	0.427191	0.51337	NA	1.66462	2.1176	0.69474	chr2	11790969	11791034	66	+	2	2	1	1	0	0	0	4	0	1	1	0	ENSMUST00000142622.2	ENSMUSG00000047909	Ankrd16
ENSMUSG00000090626.10:E019	ENSMUSG00000090626.10	E019	0.150124	0.115716	1.08049	0.298587	NA	0.0206585	1.11276	11.5027	chr9	72383330	72383428	99	-	0	0	0	0	1	0	0	1	0	0	0	0	ENSMUST00000184557.8	ENSMUSG00000090626	Tex9
ENSMUSG00000021819.12:E047	ENSMUSG00000021819.12	E047	2.8226	0.115716	0.00249244	0.960183	1	3.19774	3.23503	0.0334874	chr14	20771728	20771937	210	+	1	8	4	4	3	3	1	1	1	3	6	0	c("ENSMUST00000223561.2"	"ENSMUST00000225187.2")	ENSMUSG00000021819	Zswim8
ENSMUSG00000028601.19:E023	ENSMUSG00000028601.19	E023	0.158694	0.115718	0.00409986	0.948946	NA	0.752285	0.787346	0.131443	chr4	108032456	108032604	149	+	1	1	0	0	0	0	0	0	0	0	0	0	ENSMUST00000138701.8	ENSMUSG00000028601	Echdc2
ENSMUSG00000029415.5:E022	ENSMUSG00000029415.5	E022	0.404795	0.11572	0.64254	0.422792	NA	0.751568	1.37291	1.73872	chr5	92449671	92449745	75	-	0	0	0	0	1	0	1	0	2	0	0	0	c("ENSMUST00000031364.5"	"ENSMUST00000201143.2"	"ENSMUST00000202604.2")	ENSMUSG00000029415	Sdad1
ENSMUSG00000027293.14:E006	ENSMUSG00000027293.14	E006	0.147252	0.115724	0.41743	0.518222	NA	0.0490469	1.01369	8.73879	chr2	119952928	119952970	43	-	0	1	0	0	1	0	0	0	0	0	0	0	ENSMUST00000148073.2	ENSMUSG00000027293	Ehd4
ENSMUSG00000069089.9:E005	ENSMUSG00000069089.9	E005	4.02558	0.115726	0.0326617	0.856583	1	4.04639	3.8598	-0.136442	chr13	100844806	100845596	791	-	7	4	2	6	1	12	4	6	1	0	5	6	ENSMUST00000225056.2	ENSMUSG00000069089	Cdk7
ENSMUSG00000025199.17:E007	ENSMUSG00000025199.17	E007	0.147252	0.115731	0.765962	0.381469	NA	0.0307452	1.06574	10.2309	chr19	44065684	44065684	1	-	0	1	0	0	1	0	0	0	0	0	0	0	c("ENSMUST00000134495.8"	"ENSMUST00000123806.8")	ENSMUSG00000025199	Chuk
ENSMUSG00000115324.2:E002	ENSMUSG00000115324.2	E002	0.532877	0.115734	0.00224322	0.962224	NA	1.33609	1.26396	-0.160159	chr14	45770630	45770762	133	+	0	1	4	0	0	0	0	1	0	0	0	0	ENSMUST00000228591.2	ENSMUSG00000115324	4930527F14Rik
ENSMUSG00000061462.19:E084	ENSMUSG00000061462.19	E084	0.143283	0.11574	1.63579	0.200905	NA	0.00434933	1.20451	16.2271	chr11	58953473	58953736	264	-	0	0	0	1	1	0	0	0	0	0	0	0	c("ENSMUST00000020732.13"	"ENSMUST00000047441.14"	"ENSMUST00000219084.3"	"ENSMUST00000052872.15"	"ENSMUST00000238536.2")	ENSMUSG00000061462	Obscn
ENSMUSG00000029528.20:E019	ENSMUSG00000029528.20	E019	0.176052	0.115744	1.13283	0.287171	NA	1.09148	0.0138667	-12.5972	chr5	115683363	115683430	68	+	0	0	1	0	0	0	1	0	0	0	0	0	ENSMUST00000139834.2	ENSMUSG00000029528	Pxn
ENSMUSG00000026491.14+ENSMUSG00000087236.4:E071	ENSMUSG00000026491.14+ENSMUSG00000087236.4	E071	1.66944	0.115745	0.323826	0.569317	NA	2.67452	2.37833	-0.338894	chr1	179614260	179614441	182	-	5	0	1	0	5	2	2	1	0	1	2	3	ENSMUST00000027768.14	ENSMUSG00000026491	Ahctf1
ENSMUSG00000023942.16:E045	ENSMUSG00000023942.16	E045	0.221986	0.115749	-0.000790245	1	NA	0.757127	0.785855	0.10746	chr17	45904359	45904481	123	-	0	0	0	0	0	0	0	1	0	1	0	0	c("ENSMUST00000163905.8"	"ENSMUST00000167332.8")	ENSMUSG00000023942	Slc29a1
ENSMUSG00000020905.12:E005	ENSMUSG00000020905.12	E005	0.175876	0.115749	0.177441	0.673582	NA	0.684198	0.867262	0.684149	chr11	67767358	67767445	88	-	0	0	1	0	0	0	0	1	0	0	0	0	ENSMUST00000129961.2	ENSMUSG00000020905	Usp43
ENSMUSG00000028059.17:E001	ENSMUSG00000028059.17	E001	0.150124	0.115749	0.904756	0.34151	NA	0.0109384	1.09963	13.3031	chr3	88513273	88513620	348	+	0	0	0	0	1	0	0	1	0	0	0	0	ENSMUST00000175903.9	ENSMUSG00000028059	Arhgef2
ENSMUSG00000022262.9:E068	ENSMUSG00000022262.9	E068	0.161089	0.115766	-0.00425582	1	NA	0.732335	0.808975	0.287198	chr15	28421711	28421901	191	+	0	0	0	1	0	0	1	0	0	0	0	0	ENSMUST00000067048.8	ENSMUSG00000022262	Dnah5
ENSMUSG00000022262.9:E069	ENSMUSG00000022262.9	E069	0.161089	0.115766	-0.00425582	1	NA	0.732335	0.808975	0.287198	chr15	28436316	28436437	122	+	0	0	0	1	0	0	1	0	0	0	0	0	ENSMUST00000067048.8	ENSMUSG00000022262	Dnah5
ENSMUSG00000022262.9:E070	ENSMUSG00000022262.9	E070	0.161089	0.115766	-0.00425582	1	NA	0.732335	0.808975	0.287198	chr15	28438245	28438394	150	+	0	0	0	1	0	0	1	0	0	0	0	0	ENSMUST00000067048.8	ENSMUSG00000022262	Dnah5
ENSMUSG00000031497.11:E010	ENSMUSG00000031497.11	E010	0.887655	0.115767	0.000217103	0.988244	NA	1.83323	1.81342	-0.0313657	chr8	10071488	10072900	1413	+	1	1	0	0	3	1	1	3	0	0	1	1	ENSMUST00000208166.2	ENSMUSG00000031497	Tnfsf13b
ENSMUSG00000030978.11:E022	ENSMUSG00000030978.11	E022	0.1503	0.115767	0.00428419	0.947813	NA	0.753404	0.785069	0.118797	chr7	102109180	102109497	318	+	0	0	0	0	1	0	1	0	0	0	0	0	ENSMUST00000211493.2	ENSMUSG00000030978	Rrm1
ENSMUSG00000032177.18:E004	ENSMUSG00000032177.18	E004	1.05843	0.115769	0.0919533	0.761709	NA	1.97706	2.0753	0.139983	chr9	21095399	21095847	449	+	1	2	0	0	1	1	0	1	2	0	5	1	c("ENSMUST00000115458.9"	"ENSMUST00000140440.2")	ENSMUSG00000032177	Pde4a
ENSMUSG00000085558.8:E009	ENSMUSG00000085558.8	E009	0.161566	0.115773	0.0284985	0.865942	NA	0.719274	0.824071	0.392478	chr4	9776768	9776944	177	+	1	0	0	0	0	0	0	1	0	0	0	0	ENSMUST00000146481.8	ENSMUSG00000085558	4930412C18Rik
ENSMUSG00000058446.15:E004	ENSMUSG00000058446.15	E004	0.156289	0.115776	0.0127788	0.909996	NA	0.788222	0.751229	-0.138707	chr6	54819660	54819684	25	+	1	0	0	0	0	0	0	0	0	0	0	1	ENSMUST00000148425.2	ENSMUSG00000058446	Znrf2
ENSMUSG00000062646.13+ENSMUSG00000118623.2+ENSMUSG00000079110.13:E089	ENSMUSG00000062646.13+ENSMUSG00000118623.2+ENSMUSG00000079110.13	E089	5.28242	0.115777	0.0105539	0.918176	1	4.49566	4.41444	-0.0527179	chr2	120331692	120331709	18	+	5	9	6	7	2	4	12	10	1	0	6	5	c("ENSMUST00000028749.15"	"ENSMUST00000239291.2"	"ENSMUST00000125238.9"	"ENSMUST00000239364.2")	ENSMUSG00000062646	Ganc
ENSMUSG00000000318.17:E022	ENSMUSG00000000318.17	E022	0.138076	0.115785	0.0743916	0.785047	NA	0.717254	0.82328	0.397823	chr11	70060649	70060751	103	+	0	0	0	1	0	1	0	0	0	0	0	0	ENSMUST00000180106.2	ENSMUSG00000000318	Clec10a
ENSMUSG00000031274.17:E001	ENSMUSG00000031274.17	E001	0.990837	0.115786	0.703266	0.401688	NA	1.51546	2.08885	0.926227	chrX	140258381	140258405	25	+	1	3	1	0	1	0	1	1	1	1	0	1	ENSMUST00000112931.8	ENSMUSG00000031274	Col4a5
ENSMUSG00000058806.16:E036	ENSMUSG00000058806.16	E036	0.147252	0.115792	2.18156	0.139673	NA	0.00556422	1.30969	15.7579	chr10	61728735	61728761	27	-	0	1	0	0	1	0	0	0	0	0	0	0	c("ENSMUST00000105454.3"	"ENSMUST00000051826.14"	"ENSMUST00000105453.8"	"ENSMUST00000105452.9")	ENSMUSG00000058806	Col13a1
ENSMUSG00000001228.15:E025	ENSMUSG00000001228.15	E025	0.86146	0.115793	0.154198	0.694555	NA	1.75563	1.65965	-0.16227	chr17	56627397	56627542	146	+	0	2	0	1	0	1	2	1	2	0	1	0	c("ENSMUST00000113038.8"	"ENSMUST00000139654.2"	"ENSMUST00000113039.9"	"ENSMUST00000113035.8"	"ENSMUST00000001258.15")	ENSMUSG00000001228	Uhrf1
ENSMUSG00000001228.15:E027	ENSMUSG00000001228.15	E027	0.86146	0.115793	0.154198	0.694555	NA	1.75563	1.65965	-0.16227	chr17	56629021	56629125	105	+	0	2	0	1	0	1	2	1	2	0	1	0	c("ENSMUST00000113038.8"	"ENSMUST00000139654.2"	"ENSMUST00000113039.9"	"ENSMUST00000113035.8"	"ENSMUST00000001258.15")	ENSMUSG00000001228	Uhrf1
ENSMUSG00000040034.16:E007	ENSMUSG00000040034.16	E007	1.41928	0.115796	0.325051	0.568588	NA	2.39431	2.0816	-0.404051	chr10	7546519	7546702	184	+	2	2	2	0	1	2	1	0	0	2	1	4	ENSMUST00000161060.2	ENSMUSG00000040034	Nup43
ENSMUSG00000028042.16:E018	ENSMUSG00000028042.16	E018	4.11538	0.115798	0.00531705	0.941871	1	3.88469	3.77292	-0.08436	chr3	89300784	89300920	137	-	7	2	4	6	4	2	1	7	1	6	6	3	ENSMUST00000124783.8	ENSMUSG00000028042	Zbtb7b
ENSMUSG00000000792.3:E006	ENSMUSG00000000792.3	E006	2.25671	0.115801	0.0487276	0.825292	NA	2.99086	2.86617	-0.122978	chr8	71341025	71341095	71	-	1	1	0	3	3	5	4	0	4	0	8	1	ENSMUST00000000809.3	ENSMUSG00000000792	Slc5a5
ENSMUSG00000000792.3:E007	ENSMUSG00000000792.3	E007	2.25671	0.115801	0.0487276	0.825292	NA	2.99086	2.86617	-0.122978	chr8	71341167	71341279	113	-	1	1	0	3	3	5	4	0	4	0	8	1	ENSMUST00000000809.3	ENSMUSG00000000792	Slc5a5
ENSMUSG00000000792.3:E008	ENSMUSG00000000792.3	E008	2.25671	0.115801	0.0487276	0.825292	NA	2.99086	2.86617	-0.122978	chr8	71341470	71341558	89	-	1	1	0	3	3	5	4	0	4	0	8	1	ENSMUST00000000809.3	ENSMUSG00000000792	Slc5a5
ENSMUSG00000000792.3:E009	ENSMUSG00000000792.3	E009	2.25671	0.115801	0.0487276	0.825292	NA	2.99086	2.86617	-0.122978	chr8	71341984	71342113	130	-	1	1	0	3	3	5	4	0	4	0	8	1	ENSMUST00000000809.3	ENSMUSG00000000792	Slc5a5
ENSMUSG00000000792.3:E010	ENSMUSG00000000792.3	E010	2.25671	0.115801	0.0487276	0.825292	NA	2.99086	2.86617	-0.122978	chr8	71342211	71342351	141	-	1	1	0	3	3	5	4	0	4	0	8	1	ENSMUST00000000809.3	ENSMUSG00000000792	Slc5a5
ENSMUSG00000000792.3:E011	ENSMUSG00000000792.3	E011	2.25671	0.115801	0.0487276	0.825292	NA	2.99086	2.86617	-0.122978	chr8	71342861	71343015	155	-	1	1	0	3	3	5	4	0	4	0	8	1	ENSMUST00000000809.3	ENSMUSG00000000792	Slc5a5
ENSMUSG00000000792.3:E012	ENSMUSG00000000792.3	E012	2.25671	0.115801	0.0487276	0.825292	NA	2.99086	2.86617	-0.122978	chr8	71343758	71343825	68	-	1	1	0	3	3	5	4	0	4	0	8	1	ENSMUST00000000809.3	ENSMUSG00000000792	Slc5a5
ENSMUSG00000000792.3:E013	ENSMUSG00000000792.3	E013	2.25671	0.115801	0.0487276	0.825292	NA	2.99086	2.86617	-0.122978	chr8	71343922	71343973	52	-	1	1	0	3	3	5	4	0	4	0	8	1	ENSMUST00000000809.3	ENSMUSG00000000792	Slc5a5
ENSMUSG00000000792.3:E014	ENSMUSG00000000792.3	E014	2.25671	0.115801	0.0487276	0.825292	NA	2.99086	2.86617	-0.122978	chr8	71344296	71344361	66	-	1	1	0	3	3	5	4	0	4	0	8	1	ENSMUST00000000809.3	ENSMUSG00000000792	Slc5a5
ENSMUSG00000021224.16:E005	ENSMUSG00000021224.16	E005	1.13032	0.115804	0.0318583	0.858339	NA	2.18807	2.01394	-0.239377	chr12	83843971	83844117	147	-	1	1	3	0	2	0	1	0	0	0	3	4	c("ENSMUST00000154043.8"	"ENSMUST00000110298.9"	"ENSMUST00000085215.11"	"ENSMUST00000129335.8")	ENSMUSG00000021224	Numb
ENSMUSG00000038936.14:E017	ENSMUSG00000038936.14	E017	1.6819	0.115806	0.317964	0.572834	NA	2.35468	2.81981	0.520499	chr1	179511882	179512056	175	+	2	0	2	5	5	2	0	0	1	0	4	2	c("ENSMUST00000192611.2"	"ENSMUST00000143936.2")	ENSMUSG00000038936	Sccpdh
ENSMUSG00000065782.3+ENSMUSG00000108414.2+ENSMUSG00000065281.4+ENSMUSG00000065305.3+ENSMUSG00000065378.3+ENSMUSG00000065087.3+ENSMUSG00000064721.6+ENSMUSG00000065392.3+ENSMUSG00000065280.3:E007	ENSMUSG00000065782.3+ENSMUSG00000108414.2+ENSMUSG00000065281.4+ENSMUSG00000065305.3+ENSMUSG00000065378.3+ENSMUSG00000065087.3+ENSMUSG00000064721.6+ENSMUSG00000065392.3+ENSMUSG00000065280.3	E007	6.36296	0.115812	0.0820949	0.774478	1	5.14601	4.73053	-0.24353	chr19	8701495	8701503	9	+	10	1	2	5	7	16	4	7	5	1	17	11	c("ENSMUST00000205909.2"	"ENSMUST00000205274.2"	"ENSMUST00000206519.2"	"ENSMUST00000205539.2")	ENSMUSG00000065782	Gm22680
ENSMUSG00000028487.19:E040	ENSMUSG00000028487.19	E040	0.906701	0.115815	0.069027	0.792759	NA	1.54008	1.65704	0.211252	chr4	84474016	84474141	126	-	0	1	1	0	0	0	0	3	1	2	0	1	c("ENSMUST00000107198.9"	"ENSMUST00000176370.2"	"ENSMUST00000123276.8"	"ENSMUST00000176346.8"	"ENSMUST00000176691.8"	"ENSMUST00000175969.8"	"ENSMUST00000176418.8"	"ENSMUST00000102820.9")	ENSMUSG00000028487	Bnc2
ENSMUSG00000030660.10:E037	ENSMUSG00000030660.10	E037	2.33336	0.115817	0.00332876	0.953991	1	2.8922	3.03723	0.141309	chr7	115988307	115989678	1372	-	2	3	2	8	1	4	0	0	2	1	5	2	ENSMUST00000205767.2	ENSMUSG00000030660	Pik3c2a
ENSMUSG00000118541.2+ENSMUSG00000062991.10:E004	ENSMUSG00000118541.2+ENSMUSG00000062991.10	E004	4.01857	0.115818	0.971096	0.324407	1	3.26829	4.21894	0.737774	chr8	32307436	32307675	240	-	3	2	1	5	8	3	3	5	8	3	6	0	c("ENSMUST00000207417.3"	"ENSMUST00000209107.4"	"ENSMUST00000238791.2"	"ENSMUST00000207470.3")	ENSMUSG00000118541	Nrg1
ENSMUSG00000061013.7+ENSMUSG00000117652.2:E010	ENSMUSG00000061013.7+ENSMUSG00000117652.2	E010	0.138949	0.11583	0.649785	0.42019	NA	1.04048	0.0226898	-11.0383	chr18	6992935	6992988	54	-	0	0	0	0	0	0	1	0	0	0	1	0	ENSMUST00000188926.2	ENSMUSG00000061013	Mkx
ENSMUSG00000019080.9:E005	ENSMUSG00000019080.9	E005	0.153038	0.115835	1.16286	0.280873	NA	1.13507	0.025864	-10.9116	chr15	76586740	76586843	104	+	0	0	1	0	0	1	0	0	0	0	0	0	ENSMUST00000229018.2	ENSMUSG00000019080	Mfsd3
ENSMUSG00000037013.18:E032	ENSMUSG00000037013.18	E032	0.489359	0.115835	1.72656	0.188851	NA	1.56196	0.762772	-2.06834	chr18	14815886	14815971	86	-	0	0	1	0	1	0	0	0	0	2	1	0	ENSMUST00000040924.9	ENSMUSG00000037013	Ss18
ENSMUSG00000071550.15:E015	ENSMUSG00000071550.15	E015	0.164883	0.115835	1.01792	0.313014	NA	0.016499	1.10425	12.1293	chr16	44234961	44235440	480	+	0	1	0	0	0	0	0	1	0	0	0	0	ENSMUST00000142648.2	ENSMUSG00000071550	Cfap44
ENSMUSG00000042185.15:E035	ENSMUSG00000042185.15	E035	0.796688	0.115839	1.8769	0.170687	NA	2.1133	1.28776	-1.4297	chr9	31313575	31314309	735	+	1	3	3	0	0	1	1	0	0	0	1	0	ENSMUST00000128375.8	ENSMUSG00000042185	Nfrkb
ENSMUSG00000014503.16:E011	ENSMUSG00000014503.16	E011	0.167931	0.115847	0.00613141	0.937587	NA	0.745067	0.795822	0.190161	chr18	34560370	34560540	171	+	0	0	0	0	0	0	1	1	0	0	0	0	c("ENSMUST00000014647.9"	"ENSMUST00000166156.9")	ENSMUSG00000014503	Pkd2l2
ENSMUSG00000022262.9:E024	ENSMUSG00000022262.9	E024	0.1503	0.115849	-0.0032085	1	NA	0.732336	0.807653	0.282476	chr15	28290201	28290436	236	+	0	0	0	0	1	0	1	0	0	0	0	0	ENSMUST00000067048.8	ENSMUSG00000022262	Dnah5
ENSMUSG00000021313.17:E059	ENSMUSG00000021313.17	E059	2.30446	0.115857	0.045794	0.830551	NA	2.8733	3.0368	0.159827	chr13	11699348	11699412	65	-	5	0	1	5	5	5	0	2	1	1	1	4	c("ENSMUST00000221941.2"	"ENSMUST00000021750.15"	"ENSMUST00000170156.3")	ENSMUSG00000021313	Ryr2
ENSMUSG00000008845.10:E004	ENSMUSG00000008845.10	E004	0.366848	0.115859	1.19179	0.274968	NA	1.52005	0.776779	-1.93734	chr6	124283960	124284280	321	+	0	1	1	0	0	0	1	0	0	0	2	0	c("ENSMUST00000112541.8"	"ENSMUST00000032234.5")	ENSMUSG00000008845	Cd163
ENSMUSG00000032712.17:E010	ENSMUSG00000032712.17	E010	0.150124	0.115859	1.08634	0.297283	NA	0.0303288	1.11457	10.3995	chr6	149212914	149212980	67	+	0	0	0	0	1	0	0	1	0	0	0	0	ENSMUST00000203348.2	ENSMUSG00000032712	Resf1
ENSMUSG00000024339.13:E009	ENSMUSG00000024339.13	E009	0.158694	0.115876	0.00935811	0.922935	NA	0.798529	0.74175	-0.212836	chr17	34424542	34424758	217	+	1	1	0	0	0	0	0	0	0	0	0	0	c("ENSMUST00000025197.6"	"ENSMUST00000127543.8")	ENSMUSG00000024339	Tap2
ENSMUSG00000024339.13:E010	ENSMUSG00000024339.13	E010	0.158694	0.115876	0.00935811	0.922935	NA	0.798529	0.74175	-0.212836	chr17	34424844	34424958	115	+	1	1	0	0	0	0	0	0	0	0	0	0	c("ENSMUST00000025197.6"	"ENSMUST00000127543.8")	ENSMUSG00000024339	Tap2
ENSMUSG00000006463.14:E016	ENSMUSG00000006463.14	E016	3.48365	0.115878	0.000936142	0.975591	1	3.54754	3.4598	-0.0723533	chr19	4935425	4935425	1	+	2	5	6	4	3	3	8	1	3	2	2	2	c("ENSMUST00000162088.8"	"ENSMUST00000006632.8")	ENSMUSG00000006463	Zdhhc24
ENSMUSG00000019979.13:E020	ENSMUSG00000019979.13	E020	0.825049	0.115883	0.00256341	0.95962	NA	1.63985	1.62662	-0.0233911	chr10	90859582	90859710	129	-	1	0	0	1	0	0	1	1	2	1	2	0	c("ENSMUST00000159110.8"	"ENSMUST00000020157.13"	"ENSMUST00000162618.8")	ENSMUSG00000019979	Apaf1
ENSMUSG00000054893.16:E007	ENSMUSG00000054893.16	E007	0.429365	0.11589	2.05315	0.151892	NA	0.737488	1.60808	2.24961	chr7	6293533	6293534	2	+	0	0	0	0	0	1	0	1	1	0	0	2	ENSMUST00000147784.2	ENSMUSG00000054893	Zfp667
ENSMUSG00000057337.14:E007	ENSMUSG00000057337.14	E007	0.240166	0.115891	0.00179768	0.966181	NA	0.813368	1.03	0.681392	chr10	60030062	60030067	6	-	1	0	0	0	0	0	0	1	0	0	0	1	ENSMUST00000135158.9	ENSMUSG00000057337	Chst3
ENSMUSG00000026219.15:E054	ENSMUSG00000026219.15	E054	0.147252	0.115895	0.905618	0.34128	NA	0.0323151	1.09403	10.1628	chr1	84743672	84743700	29	-	0	1	0	0	1	0	0	0	0	0	0	0	ENSMUST00000185672.2	ENSMUSG00000026219	Trip12
ENSMUSG00000046223.11:E006	ENSMUSG00000046223.11	E006	0.158041	0.115903	-0.293005	1	NA	0.032394	0.811153	9.29245	chr7	24164667	24164819	153	+	0	1	0	1	0	0	0	0	0	0	0	0	ENSMUST00000206693.2	ENSMUSG00000046223	Plaur
ENSMUSG00000052033.14:E007	ENSMUSG00000052033.14	E007	0.138773	0.115905	0.0233333	0.878593	NA	0.744589	0.794302	0.186501	chr2	170356625	170356715	91	+	0	0	0	0	0	0	0	1	0	0	1	0	ENSMUST00000109147.3	ENSMUSG00000052033	Pfdn4
ENSMUSG00000034320.15:E008	ENSMUSG00000034320.15	E008	0.160913	0.115906	0.770184	0.38016	NA	0.0216743	1.07258	11.2581	chr18	61344187	61344429	243	-	0	0	0	1	0	0	0	1	0	0	0	0	c("ENSMUST00000181997.2"	"ENSMUST00000148829.2")	ENSMUSG00000034320	Slc26a2
ENSMUSG00000034320.15:E009	ENSMUSG00000034320.15	E009	0.160913	0.115906	0.770184	0.38016	NA	0.0216743	1.07258	11.2581	chr18	61344430	61344452	23	-	0	0	0	1	0	0	0	1	0	0	0	0	ENSMUST00000148829.2	ENSMUSG00000034320	Slc26a2
ENSMUSG00000019467.16:E022	ENSMUSG00000019467.16	E022	4.84479	0.11592	0.0113261	0.915246	1	4.11041	4.32394	0.146403	chr10	127021056	127021155	100	-	1	6	7	0	9	5	5	9	2	4	8	4	c("ENSMUST00000220295.2"	"ENSMUST00000219649.2")	ENSMUSG00000019467	Arhgef25
ENSMUSG00000119491.1+ENSMUSG00000097177.9:E013	ENSMUSG00000119491.1+ENSMUSG00000097177.9	E013	0.737302	0.115921	0.0287657	0.865321	NA	1.87165	1.64439	-0.373635	chr9	88740756	88740854	99	-	0	1	0	0	2	2	0	0	1	0	5	0	ENSMUST00000180783.8	ENSMUSG00000119491	Gm26135
ENSMUSG00000090667.3:E003	ENSMUSG00000090667.3	E003	0.132584	0.115927	0.738689	0.390081	NA	1.06342	0.0470551	-8.9966	chr6	98318424	98318875	452	-	1	0	0	0	0	0	0	0	0	0	1	0	ENSMUST00000204914.2	ENSMUSG00000090667	Mdfic2
ENSMUSG00000032086.13:E007	ENSMUSG00000032086.13	E007	1.38227	0.11593	0.452414	0.501191	NA	1.9931	2.47291	0.622714	chr9	45765954	45766005	52	+	0	1	0	0	4	4	0	1	3	1	2	1	c("ENSMUST00000034591.11"	"ENSMUST00000162559.2"	"ENSMUST00000078111.11"	"ENSMUST00000162587.2")	ENSMUSG00000032086	Bace1
ENSMUSG00000021375.12:E007	ENSMUSG00000021375.12	E007	1.42745	0.11593	0.122229	0.726629	NA	2.11511	2.34968	0.303619	chr13	46914139	46914243	105	-	1	1	1	1	3	3	0	0	1	2	0	4	ENSMUST00000223881.2	ENSMUSG00000021375	Kif13a
ENSMUSG00000025184.11:E012	ENSMUSG00000025184.11	E012	0.144847	0.115937	1.28868	0.256292	NA	0.0308822	1.14234	10.4183	chr19	42570430	42571263	834	+	0	0	0	0	1	0	0	0	0	0	0	1	ENSMUST00000162238.2	ENSMUSG00000025184	R3hcc1l
ENSMUSG00000079076.3+ENSMUSG00000021066.10:E015	ENSMUSG00000079076.3+ENSMUSG00000021066.10	E015	0.562012	0.115942	0.0227255	0.880173	NA	1.48292	1.38326	-0.200784	chr12	69996496	69996721	226	+	2	0	1	0	2	0	0	0	1	0	1	0	ENSMUST00000222141.2	ENSMUSG00000079076	Gm3086
ENSMUSG00000040669.15:E043	ENSMUSG00000040669.15	E043	3.90371	0.115945	0.575272	0.448172	1	3.57205	3.98505	0.316165	chr6	122317156	122317183	28	-	11	10	2	5	2	3	1	2	4	1	4	3	c("ENSMUST00000160843.8"	"ENSMUST00000159384.8")	ENSMUSG00000040669	Phc1
ENSMUSG00000097463.3:E001	ENSMUSG00000097463.3	E001	1.43802	0.115949	0.0379833	0.845477	NA	2.14818	2.45571	0.386264	chr9	46237691	46237731	41	-	1	2	1	0	4	1	2	0	2	1	4	0	ENSMUST00000181712.3	ENSMUSG00000097463	4930448E22Rik
ENSMUSG00000021302.11:E027	ENSMUSG00000021302.11	E027	0.144847	0.115954	0.963244	0.326371	NA	0.0320443	1.10036	10.2037	chr13	14237791	14237958	168	-	0	0	0	0	1	0	0	0	0	0	0	1	c("ENSMUST00000222164.2"	"ENSMUST00000222747.2"	"ENSMUST00000223174.2"	"ENSMUST00000221713.2"	"ENSMUST00000222687.2"	"ENSMUST00000170957.3"	"ENSMUST00000221338.2"	"ENSMUST00000221406.2")	ENSMUSG00000021302	Ggps1
ENSMUSG00000027894.15:E021	ENSMUSG00000027894.15	E021	3.54258	0.115957	0.555266	0.456174	1	3.17017	3.84033	0.554059	chr3	107397327	107398735	1409	-	4	0	2	2	3	3	2	8	3	4	2	8	ENSMUST00000167898.2	ENSMUSG00000027894	Slc6a17
ENSMUSG00000026816.15:E005	ENSMUSG00000026816.15	E005	1.84758	0.115965	1.94998	0.162589	NA	2.04961	3.05118	1.14881	chr2	28458767	28459303	537	-	0	0	1	2	6	0	2	4	0	2	2	4	ENSMUST00000139580.3	ENSMUSG00000026816	Gtf3c5
ENSMUSG00000085795.9:E005	ENSMUSG00000085795.9	E005	0.153038	0.115968	0.819312	0.365381	NA	1.07239	0.0150706	-12.3061	chr8	27468290	27468423	134	+	0	0	1	0	0	1	0	0	0	0	0	0	c("ENSMUST00000209610.2"	"ENSMUST00000127097.9"	"ENSMUST00000209411.2")	ENSMUSG00000085795	Zfp703
ENSMUSG00000013539.15:E039	ENSMUSG00000013539.15	E039	1.65804	0.115971	0.0795166	0.777954	NA	2.46193	2.62418	0.184287	chr16	18156711	18156941	231	-	5	1	1	4	2	3	0	0	1	0	2	3	c("ENSMUST00000232558.2"	"ENSMUST00000232192.2")	ENSMUSG00000013539	Tango2
ENSMUSG00000036435.14:E029	ENSMUSG00000036435.14	E029	1.74885	0.115979	3.1338	0.0766846	NA	2.08839	3.21918	1.24951	chr5	76709083	76709138	56	+	0	2	0	3	5	4	0	2	0	0	4	5	ENSMUST00000143489.2	ENSMUSG00000036435	Exoc1
ENSMUSG00000016150.16:E040	ENSMUSG00000016150.16	E040	0.176975	0.115979	1.69359	0.193129	NA	1.29962	0.0186274	-12.2493	chrX	42412832	42413205	374	-	0	0	0	0	0	2	0	0	0	0	1	0	ENSMUST00000125231.2	ENSMUSG00000016150	Tenm1
ENSMUSG00002076300.1+ENSMUSG00000000751.14:E020	ENSMUSG00002076300.1+ENSMUSG00000000751.14	E020	3.99827	0.115981	0.110405	0.739684	1	4.05004	3.65197	-0.298991	chr11	75230539	75230601	63	-	11	1	7	5	3	3	4	6	2	0	3	5	ENSMUST00000000767.6	ENSMUSG00002076300
ENSMUSG00000041438.9:E019	ENSMUSG00000041438.9	E019	7.04995	0.115983	0.114452	0.735131	1	4.93693	5.34064	0.227426	chr8	107644310	107645251	942	+	8	5	6	8	17	16	1	1	6	5	12	6	ENSMUST00000212718.2	ENSMUSG00000041438	Utp4
ENSMUSG00000043251.7:E023	ENSMUSG00000043251.7	E023	0.169035	0.115985	0.0663168	0.796777	NA	0.719958	0.82351	0.387772	chr8	106021892	106022067	176	-	0	0	1	1	0	0	0	0	0	0	0	0	c("ENSMUST00000057855.4"	"ENSMUST00000212974.2"	"ENSMUST00000212261.2")	ENSMUSG00000043251	Exoc3l
ENSMUSG00000043251.7:E024	ENSMUSG00000043251.7	E024	0.169035	0.115985	0.0663168	0.796777	NA	0.719958	0.82351	0.387772	chr8	106022068	106022257	190	-	0	0	1	1	0	0	0	0	0	0	0	0	ENSMUST00000212261.2	ENSMUSG00000043251	Exoc3l
ENSMUSG00000045867.11:E005	ENSMUSG00000045867.11	E005	0.153038	0.115986	0.701786	0.402184	NA	1.04507	0.0436197	-9.16512	chr10	95157610	95157803	194	-	0	0	1	0	0	1	0	0	0	0	0	0	ENSMUST00000220446.2	ENSMUSG00000045867	Cradd
ENSMUSG00000001419.18:E002	ENSMUSG00000001419.18	E002	3.4656	0.11599	4.28379	0.0384774	1	4.16264	2.88974	-1.05448	chr3	88049723	88049878	156	+	5	1	2	6	7	6	3	0	0	6	8	0	c("ENSMUST00000119251.8"	"ENSMUST00000001455.13")	ENSMUSG00000001419	Mef2d
ENSMUSG00000035172.16:E020	ENSMUSG00000035172.16	E020	0.161089	0.11599	-0.00559293	1	NA	0.742102	0.798329	0.210744	chr11	101059468	101059523	56	-	0	0	0	1	0	0	1	0	0	0	0	0	c("ENSMUST00000043397.14"	"ENSMUST00000129895.8"	"ENSMUST00000164474.8"	"ENSMUST00000123864.2")	ENSMUSG00000035172	Plekhh3
ENSMUSG00000022394.15:E017	ENSMUSG00000022394.15	E017	0.188326	0.115991	0.287558	0.59179	NA	1.09285	0.761538	-1.0423	chr15	81559834	81559834	1	+	0	0	0	0	1	2	0	0	0	0	0	0	ENSMUST00000173607.2	ENSMUSG00000022394	L3mbtl2
ENSMUSG00000022610.11:E006	ENSMUSG00000022610.11	E006	0.92183	0.115993	1.85366	0.173358	NA	1.37162	2.2344	1.40848	chr15	89016872	89016955	84	-	0	0	1	2	1	2	0	3	0	0	0	3	ENSMUST00000230352.2	ENSMUSG00000022610	Mapk12
ENSMUSG00000039841.15:E012	ENSMUSG00000039841.15	E012	0.170599	0.115997	-0.00451326	1	NA	0.78587	0.754594	-0.11719	chr6	28261479	28261766	288	-	0	0	1	0	0	0	0	0	0	0	0	1	c("ENSMUST00000115320.8"	"ENSMUST00000115321.9"	"ENSMUST00000123098.8")	ENSMUSG00000039841	Zfp800
ENSMUSG00000039841.15:E013	ENSMUSG00000039841.15	E013	0.170599	0.115997	-0.00451326	1	NA	0.78587	0.754594	-0.11719	chr6	28261767	28261910	144	-	0	0	1	0	0	0	0	0	0	0	0	1	c("ENSMUST00000115320.8"	"ENSMUST00000115321.9"	"ENSMUST00000123098.8"	"ENSMUST00000155494.2")	ENSMUSG00000039841	Zfp800
ENSMUSG00000086896.2:E004	ENSMUSG00000086896.2	E004	1.10519	0.115998	1.70832	0.191203	NA	2.24627	1.71866	-0.772809	chr4	114993810	114995061	1252	+	2	2	2	0	2	2	0	1	1	1	0	0	ENSMUST00000153951.2	ENSMUSG00000086896	Cyp4x1os
ENSMUSG00000039686.15:E014	ENSMUSG00000039686.15	E014	4.71487	0.115999	0.0377101	0.846027	1	4.224	4.03531	-0.132092	chr2	29995320	29995580	261	-	3	9	7	7	1	10	2	6	4	3	4	1	ENSMUST00000154231.8	ENSMUSG00000039686	Zer1
ENSMUSG00000033705.18:E040	ENSMUSG00000033705.18	E040	0.153038	0.115999	1.31613	0.251288	NA	1.15321	0.0264809	-10.8893	chr2	120544308	120544485	178	+	0	0	1	0	0	1	0	0	0	0	0	0	ENSMUST00000141917.2	ENSMUSG00000033705	Stard9
ENSMUSG00000002107.19:E045	ENSMUSG00000002107.19	E045	1.66194	0.116007	0.142292	0.706013	NA	2.64316	2.33172	-0.361974	chr2	6726590	6726739	150	-	6	2	2	2	1	2	0	0	0	1	1	4	c("ENSMUST00000126742.2"	"ENSMUST00000114927.9")	ENSMUSG00000002107	Celf2
ENSMUSG00000031736.12:E006	ENSMUSG00000031736.12	E006	0.1503	0.11601	0.263636	0.607633	NA	0.680394	0.869323	0.707086	chr8	93062839	93062999	161	-	0	0	0	0	1	0	1	0	0	0	0	0	ENSMUST00000180102.8	ENSMUSG00000031736	Crnde
ENSMUSG00000058975.8:E003	ENSMUSG00000058975.8	E003	0.146894	0.116014	1.00544	0.315998	NA	1.10378	0.0333556	-10.097	chr7	46072104	46072179	76	+	0	0	1	0	0	0	0	0	0	0	1	0	ENSMUST00000160234.2	ENSMUSG00000058975	Kcnc1
ENSMUSG00000042903.9:E006	ENSMUSG00000042903.9	E006	0.158041	0.116018	0.850255	0.35648	NA	0.035811	1.14146	9.98887	chrX	100299719	100300041	323	+	0	1	0	1	0	0	0	0	0	0	0	0	ENSMUST00000150558.2	ENSMUSG00000042903	Foxo4
ENSMUSG00000002486.16:E005	ENSMUSG00000002486.16	E005	2.14201	0.11602	0.0566523	0.811868	NA	2.96221	2.83536	-0.126396	chr5	114847095	114847273	179	+	1	2	4	6	4	2	1	0	0	1	7	1	ENSMUST00000152999.8	ENSMUSG00000002486	Tchp
ENSMUSG00000048794.15:E017	ENSMUSG00000048794.15	E017	0.147252	0.116021	1.12249	0.289383	NA	0.0381526	1.11921	9.74929	chr6	90390858	90390942	85	-	0	1	0	0	1	0	0	0	0	0	0	0	ENSMUST00000153843.8	ENSMUSG00000048794	Cfap100
ENSMUSG00000019899.18:E023	ENSMUSG00000019899.18	E023	0.147252	0.116025	0.476986	0.489791	NA	0.00819826	1.04342	13.9837	chr10	26919535	26919668	134	-	0	1	0	0	1	0	0	0	0	0	0	0	c("ENSMUST00000219763.2"	"ENSMUST00000092639.12")	ENSMUSG00000019899	Lama2
ENSMUSG00000019899.18:E024	ENSMUSG00000019899.18	E024	0.147252	0.116025	0.476986	0.489791	NA	0.00819826	1.04342	13.9837	chr10	26920431	26920574	144	-	0	1	0	0	1	0	0	0	0	0	0	0	c("ENSMUST00000219763.2"	"ENSMUST00000092639.12")	ENSMUSG00000019899	Lama2
ENSMUSG00000057406.17:E049	ENSMUSG00000057406.17	E049	4.24676	0.116028	0.650968	0.419767	1	3.79418	4.25711	0.332737	chr5	34053057	34055310	2254	+	13	2	5	3	7	4	1	8	1	0	3	8	c("ENSMUST00000139845.8"	"ENSMUST00000066854.14"	"ENSMUST00000075812.11"	"ENSMUST00000137191.8")	ENSMUSG00000057406	Nsd2
ENSMUSG00000002489.17:E051	ENSMUSG00000002489.17	E051	0.1503	0.116031	0.027608	0.868034	NA	0.733742	0.806105	0.271409	chr16	89757626	89757715	90	-	0	0	0	0	1	0	1	0	0	0	0	0	ENSMUST00000002588.11	ENSMUSG00000002489	Tiam1
ENSMUSG00000090150.11+ENSMUSG00000032558.20+ENSMUSG00000101152.2:E046	ENSMUSG00000090150.11+ENSMUSG00000032558.20+ENSMUSG00000101152.2	E046	0.145093	0.116033	1.00338	0.316493	NA	1.12702	0.00920726	-13.8712	chr9	103940576	103940719	144	+	0	0	0	0	0	1	1	0	0	0	0	0	ENSMUST00000120854.8	ENSMUSG00000090150	Acad11
ENSMUSG00000022096.15:E004	ENSMUSG00000022096.15	E004	0.154725	0.116034	0.00836598	0.927123	NA	0.788715	0.750608	-0.142897	chr14	70791127	70791495	369	+	1	0	0	1	0	0	0	0	0	0	0	0	ENSMUST00000161069.8	ENSMUSG00000022096	Hr
ENSMUSG00000042203.9+ENSMUSG00000099329.3+ENSMUSG00000024019.19+ENSMUSG00000090083.12+ENSMUSG00000098374.2:E067	ENSMUSG00000042203.9+ENSMUSG00000099329.3+ENSMUSG00000024019.19+ENSMUSG00000090083.12+ENSMUSG00000098374.2	E067	0.153038	0.116035	0.782452	0.376392	NA	1.06386	0.0179998	-11.7705	chr17	29897853	29897963	111	+	0	0	1	0	0	1	0	0	0	0	0	0	ENSMUST00000128410.8	ENSMUSG00000042203	Tbc1d22b
ENSMUSG00000036698.12:E019	ENSMUSG00000036698.12	E019	4.06956	0.116036	0.422464	0.51571	1	3.67335	4.02916	0.267181	chr15	73002710	73002891	182	-	2	2	4	0	11	1	6	7	4	1	7	6	c("ENSMUST00000230464.2"	"ENSMUST00000044113.12")	ENSMUSG00000036698	Ago2
ENSMUSG00000041842.16:E009	ENSMUSG00000041842.16	E009	0.169687	0.116038	0.837098	0.360228	NA	1.10096	0.0175794	-11.9377	chr3	84360895	84361070	176	-	1	0	1	0	0	0	0	0	0	0	0	0	ENSMUST00000125643.2	ENSMUSG00000041842	Fhdc1
ENSMUSG00000030761.17:E020	ENSMUSG00000030761.17	E020	0.1503	0.116061	0.00867576	0.925789	NA	0.744248	0.794726	0.189361	chr7	97713445	97713516	72	-	0	0	0	0	1	0	1	0	0	0	0	0	ENSMUST00000156992.8	ENSMUSG00000030761	Myo7a
ENSMUSG00000035277.16:E001	ENSMUSG00000035277.16	E001	0.153038	0.116066	1.20767	0.271794	NA	1.11632	0.0401011	-9.59813	chrX	92330051	92330101	51	+	0	0	1	0	0	1	0	0	0	0	0	0	ENSMUST00000187010.2	ENSMUSG00000035277	Arx
ENSMUSG00000030268.18:E010	ENSMUSG00000030268.18	E010	0.153038	0.116079	0.685427	0.407724	NA	1.04583	0.0188715	-11.5848	chr6	144961402	144961578	177	-	0	0	1	0	0	1	0	0	0	0	0	0	ENSMUST00000136819.3	ENSMUSG00000030268	Bcat1
ENSMUSG00000035545.14:E009	ENSMUSG00000035545.14	E009	0.173004	0.11608	0.00970017	0.921544	NA	0.720606	0.82318	0.38402	chr7	4140561	4140618	58	+	0	1	1	0	0	0	0	0	0	0	0	0	ENSMUST00000154571.7	ENSMUSG00000035545	Leng8
ENSMUSG00000078851.5+ENSMUSG00000036964.15:E006	ENSMUSG00000078851.5+ENSMUSG00000036964.15	E006	0.160913	0.116083	0.694668	0.404581	NA	0.0193004	1.06309	11.5672	chr11	58859313	58859543	231	+	0	0	0	1	0	0	0	1	0	0	0	0	c("ENSMUST00000047697.12"	"ENSMUST00000075141.7")	ENSMUSG00000078851	H2aw
ENSMUSG00000078851.5+ENSMUSG00000036964.15:E008	ENSMUSG00000078851.5+ENSMUSG00000036964.15	E008	0.160913	0.116083	0.694668	0.404581	NA	0.0193004	1.06309	11.5672	chr11	58861368	58861371	4	+	0	0	0	1	0	0	0	1	0	0	0	0	ENSMUST00000075141.7	ENSMUSG00000078851	H2aw
ENSMUSG00000036046.15+ENSMUSG00000080441.3:E008	ENSMUSG00000036046.15+ENSMUSG00000080441.3	E008	1.23708	0.116091	0.434586	0.509747	NA	1.90264	2.29	0.534945	chr15	84835825	84837330	1506	-	2	5	1	1	2	0	0	0	1	1	2	0	ENSMUST00000124308.8	ENSMUSG00000036046	5031439G07Rik
ENSMUSG00000066647.9:E002	ENSMUSG00000066647.9	E002	0.1503	0.116091	0.009459	0.922522	NA	0.805762	0.734064	-0.268909	chr7	29872855	29872879	25	+	0	0	0	0	1	0	1	0	0	0	0	0	ENSMUST00000238596.2	ENSMUSG00000066647	Gm5113
ENSMUSG00000026489.14:E040	ENSMUSG00000026489.14	E040	0.1503	0.116095	0.0279921	0.867127	NA	0.736368	0.803258	0.250888	chr1	180021001	180021048	48	-	0	0	0	0	1	0	1	0	0	0	0	0	c("ENSMUST00000170472.8"	"ENSMUST00000160482.8")	ENSMUSG00000026489	Coq8a
ENSMUSG00000026489.14:E041	ENSMUSG00000026489.14	E041	0.1503	0.116095	0.0279921	0.867127	NA	0.736368	0.803258	0.250888	chr1	180021049	180021050	2	-	0	0	0	0	1	0	1	0	0	0	0	0	ENSMUST00000170472.8	ENSMUSG00000026489	Coq8a
ENSMUSG00000026489.14:E042	ENSMUSG00000026489.14	E042	0.1503	0.116095	0.0279921	0.867127	NA	0.736368	0.803258	0.250888	chr1	180021168	180021227	60	-	0	0	0	0	1	0	1	0	0	0	0	0	ENSMUST00000159914.8	ENSMUSG00000026489	Coq8a
ENSMUSG00000024055.16:E025	ENSMUSG00000024055.16	E025	0.153038	0.116097	0.934956	0.333578	NA	1.07728	0.0392848	-9.55473	chr17	33156962	33157045	84	-	0	0	1	0	0	1	0	0	0	0	0	0	ENSMUST00000234532.2	ENSMUSG00000024055	Cyp4f13
ENSMUSG00000042167.7:E018	ENSMUSG00000042167.7	E018	0.132584	0.1161	0.631211	0.426912	NA	1.04748	0.0471857	-8.94502	chr13	93312892	93312971	80	-	1	0	0	0	0	0	0	0	0	0	1	0	ENSMUST00000224545.2	ENSMUSG00000042167	Tent2
ENSMUSG00000078247.6:E017	ENSMUSG00000078247.6	E017	0.210273	0.116102	1.28762	0.256487	NA	1.27472	0.0210952	-11.8345	chr17	13041827	13042007	181	+	2	0	0	0	0	0	0	0	0	0	1	0	ENSMUST00000239276.2	ENSMUSG00000078247	Airn
ENSMUSG00000061288.14:E004	ENSMUSG00000061288.14	E004	0.778963	0.116103	5.29257	0.0214166	NA	0.769954	2.30167	3.1604	chr5	117271660	117271679	20	+	0	1	0	5	1	0	1	1	0	0	0	1	c("ENSMUST00000128720.8"	"ENSMUST00000179276.8"	"ENSMUST00000092889.12")	ENSMUSG00000061288	Taok3
ENSMUSG00000061288.14:E005	ENSMUSG00000061288.14	E005	0.778963	0.116103	5.29257	0.0214166	NA	0.769954	2.30167	3.1604	chr5	117271680	117271682	3	+	0	1	0	5	1	0	1	1	0	0	0	1	c("ENSMUST00000126813.2"	"ENSMUST00000128720.8"	"ENSMUST00000179276.8"	"ENSMUST00000092889.12")	ENSMUSG00000061288	Taok3
ENSMUSG00000054051.8:E007	ENSMUSG00000054051.8	E007	0.147252	0.116103	0.976932	0.322957	NA	0.0256983	1.10446	10.8512	chr14	32257439	32257625	187	+	0	1	0	0	1	0	0	0	0	0	0	0	ENSMUST00000226285.2	ENSMUSG00000054051	Ercc6
ENSMUSG00000020331.10:E004	ENSMUSG00000020331.10	E004	5.55292	0.116109	0.0448789	0.832227	1	4.63437	4.39963	-0.150304	chr10	79564727	79564945	219	+	7	4	5	11	4	9	1	2	5	4	9	8	c("ENSMUST00000020581.3"	"ENSMUST00000099513.8")	ENSMUSG00000020331	Hcn2
ENSMUSG00000039959.14:E038	ENSMUSG00000039959.14	E038	37.3334	0.116112	0.401476	0.526328	1	12.4589	10.827	-0.410857	chr5	135481177	135481255	79	-	21	30	82	47	28	45	69	63	12	16	26	16	ENSMUST00000202236.2	ENSMUSG00000039959	Hip1
ENSMUSG00000021466.13:E019	ENSMUSG00000021466.13	E019	1.49294	0.116115	0.273927	0.600709	NA	2.62667	2.19504	-0.518292	chr13	63674961	63675103	143	-	5	0	2	3	1	3	0	3	0	0	2	1	c("ENSMUST00000195258.7"	"ENSMUST00000192155.6"	"ENSMUST00000021921.11"	"ENSMUST00000194663.6")	ENSMUSG00000021466	Ptch1
ENSMUSG00000064877.5+ENSMUSG00000105187.3:E003	ENSMUSG00000064877.5+ENSMUSG00000105187.3	E003	0.58622	0.116118	0.0257757	0.872449	NA	1.5601	1.50921	-0.0957198	chr9	109950874	109950884	11	-	0	0	1	1	0	1	0	2	0	0	2	1	ENSMUST00000196828.3	ENSMUSG00000064877	Gm23377
ENSMUSG00000026414.14:E028	ENSMUSG00000026414.14	E028	0.138773	0.116122	0.0343903	0.852879	NA	0.735961	0.801948	0.247773	chr1	135773245	135773257	13	+	0	0	0	0	0	0	0	1	0	0	1	0	ENSMUST00000112085.9	ENSMUSG00000026414	Tnnt2
ENSMUSG00000040044.12:E019	ENSMUSG00000040044.12	E019	0.619267	0.116123	1.31505	0.251483	NA	1.8104	1.13277	-1.35322	chr4	34593059	34593060	2	-	0	0	3	1	1	1	1	0	0	0	1	0	c("ENSMUST00000141529.2"	"ENSMUST00000140334.2")	ENSMUSG00000040044	Orc3
ENSMUSG00000039660.17:E012	ENSMUSG00000039660.17	E012	2.30831	0.116126	0.0019315	0.964945	NA	2.83006	2.85354	0.0238568	chr2	30066374	30066374	1	-	3	3	0	1	5	3	4	0	2	3	0	3	c("ENSMUST00000146466.8"	"ENSMUST00000100220.5"	"ENSMUST00000142669.8"	"ENSMUST00000137656.2"	"ENSMUST00000136630.8"	"ENSMUST00000144093.8"	"ENSMUST00000127309.8")	ENSMUSG00000039660	Spout1
ENSMUSG00000080533.3+ENSMUSG00000078786.10:E010	ENSMUSG00000080533.3+ENSMUSG00000078786.10	E010	3.01121	0.116126	0.775231	0.378604	1	3.53902	2.98038	-0.496259	chr7	26903336	26903436	101	+	3	2	6	7	1	1	7	1	1	2	3	2	c("ENSMUST00000108379.8"	"ENSMUST00000155931.2"	"ENSMUST00000123108.2"	"ENSMUST00000179391.8")	ENSMUSG00000080533	Mir1191
ENSMUSG00000038244.15:E030	ENSMUSG00000038244.15	E030	40.351	0.116132	0.178697	0.672496	1	12.736	11.577	-0.279577	chr7	111946699	111947575	877	+	49	38	60	55	58	87	12	31	18	17	82	23	ENSMUST00000106648.8	ENSMUSG00000038244	Mical2
ENSMUSG00000000399.11:E013	ENSMUSG00000000399.11	E013	0.150124	0.116135	0.865164	0.352298	NA	0.0328302	1.10388	10.143	chr6	126821925	126821992	68	-	0	0	0	0	1	0	0	1	0	0	0	0	ENSMUST00000088194.7	ENSMUSG00000000399	Ndufa9
ENSMUSG00000034453.9:E003	ENSMUSG00000034453.9	E003	0.158245	0.116143	0.005278	0.942085	NA	0.770658	0.768076	-0.00968281	chr10	84464114	84464146	33	+	0	0	1	0	1	0	0	0	0	0	0	0	c("ENSMUST00000077175.7"	"ENSMUST00000213263.2")	ENSMUSG00000034453	Polr3b
ENSMUSG00000074796.11:E024	ENSMUSG00000074796.11	E024	0.144847	0.116151	0.1663	0.683421	NA	0.0184589	0.962187	11.408	chr2	130533701	130533902	202	-	0	0	0	0	1	0	0	0	0	0	0	1	c("ENSMUST00000134647.8"	"ENSMUST00000138028.2")	ENSMUSG00000074796	Slc4a11
ENSMUSG00000041592.17:E045	ENSMUSG00000041592.17	E045	0.160913	0.116152	1.15567	0.282366	NA	NA	NA	NA	chr11	113763857	113764047	191	-	0	0	0	1	0	0	0	1	0	0	0	0	c("ENSMUST00000041627.14"	"ENSMUST00000155651.2"	"ENSMUST00000141943.2")	ENSMUSG00000041592	Sdk2
ENSMUSG00000041592.17:E046	ENSMUSG00000041592.17	E046	0.160913	0.116152	1.15567	0.282366	NA	NA	NA	NA	chr11	113765401	113765512	112	-	0	0	0	1	0	0	0	1	0	0	0	0	c("ENSMUST00000041627.14"	"ENSMUST00000155651.2"	"ENSMUST00000141943.2")	ENSMUSG00000041592	Sdk2
ENSMUSG00000024330.18:E067	ENSMUSG00000024330.18	E067	0.161566	0.116157	0.112815	0.736962	NA	0.820268	0.722332	-0.366891	chr17	34281432	34281539	108	+	1	0	0	0	0	0	0	1	0	0	0	0	c("ENSMUST00000237989.2"	"ENSMUST00000114255.9"	"ENSMUST00000235819.2"	"ENSMUST00000144927.2"	"ENSMUST00000114252.9"	"ENSMUST00000237490.2"	"ENSMUST00000087497.11"	"ENSMUST00000131134.9")	ENSMUSG00000024330	Col11a2
ENSMUSG00000022142.9:E045	ENSMUSG00000022142.9	E045	0.158694	0.116157	0.0418362	0.837932	NA	0.727459	0.814217	0.325115	chr15	8184537	8185555	1019	+	1	1	0	0	0	0	0	0	0	0	0	0	ENSMUST00000230647.2	ENSMUSG00000022142	Nup155
ENSMUSG00000048779.6:E007	ENSMUSG00000048779.6	E007	0.156289	0.116161	0.583495	0.444946	NA	0.953381	0.621139	-1.23635	chr7	100623722	100623856	135	-	1	0	0	0	0	0	0	0	0	0	0	1	ENSMUST00000209196.2	ENSMUSG00000048779	P2ry6
ENSMUSG00000098597.3+ENSMUSG00000029711.14+ENSMUSG00000029713.16:E021	ENSMUSG00000098597.3+ENSMUSG00000029711.14+ENSMUSG00000029713.16	E021	1.57972	0.116169	0.0275459	0.868181	NA	2.60783	2.44481	-0.186375	chr5	137527170	137527182	13	-	4	1	0	4	2	3	0	1	1	0	5	1	c("ENSMUST00000125868.2"	"ENSMUST00000167225.2")	ENSMUSG00000098597	Mir6418
ENSMUSG00000028960.21:E025	ENSMUSG00000028960.21	E025	0.146894	0.116169	0.76039	0.383207	NA	1.06718	0.0134423	-12.6219	chr4	149439875	149440013	139	-	0	0	1	0	0	0	0	0	0	0	1	0	c("ENSMUST00000172836.2"	"ENSMUST00000239095.2"	"ENSMUST00000174343.8"	"ENSMUST00000103212.10"	"ENSMUST00000238439.2")	ENSMUSG00000028960	Ube4b
ENSMUSG00000022672.9:E062	ENSMUSG00000022672.9	E062	1.34552	0.116172	1.49208	0.221895	NA	2.53408	1.74106	-1.08351	chr16	15591463	15591678	216	+	0	3	2	1	0	4	1	0	1	2	2	0	ENSMUST00000023352.9	ENSMUSG00000022672	Prkdc
ENSMUSG00000036246.15:E035	ENSMUSG00000036246.15	E035	4.00549	0.116172	1.6245	0.202466	1	4.44984	3.32073	-0.845839	chr8	70270761	70271455	695	+	6	5	3	2	5	10	2	3	4	2	3	5	ENSMUST00000123453.2	ENSMUSG00000036246	Gmip
ENSMUSG00000087353.2+ENSMUSG00000027014.15:E001	ENSMUSG00000087353.2+ENSMUSG00000027014.15	E001	0.270007	0.116174	0.00523754	0.942307	NA	1.07265	1.09722	0.0653475	chr2	77710097	77710333	237	-	0	0	0	2	0	1	0	0	0	0	1	0	ENSMUST00000154480.2	ENSMUSG00000087353	Gm13727
ENSMUSG00000030555.17:E006	ENSMUSG00000030555.17	E006	0.167931	0.116186	0.0400079	0.841465	NA	0.81488	0.727633	-0.326773	chr7	67298892	67298897	6	+	0	0	0	0	0	0	1	1	0	0	0	0	ENSMUST00000125839.2	ENSMUSG00000030555	Ttc23
ENSMUSG00000030555.17:E007	ENSMUSG00000030555.17	E007	0.167931	0.116186	0.0400079	0.841465	NA	0.81488	0.727633	-0.326773	chr7	67298898	67298935	38	+	0	0	0	0	0	0	1	1	0	0	0	0	c("ENSMUST00000125839.2"	"ENSMUST00000130681.8")	ENSMUSG00000030555	Ttc23
ENSMUSG00000030555.17:E008	ENSMUSG00000030555.17	E008	0.167931	0.116186	0.0400079	0.841465	NA	0.81488	0.727633	-0.326773	chr7	67298936	67299106	171	+	0	0	0	0	0	0	1	1	0	0	0	0	ENSMUST00000130681.8	ENSMUSG00000030555	Ttc23
ENSMUSG00000034292.14:E009	ENSMUSG00000034292.14	E009	0.1503	0.116194	0.00694774	0.933571	NA	0.748311	0.79041	0.157936	chr1	91439074	91439169	96	+	0	0	0	0	1	0	1	0	0	0	0	0	ENSMUST00000189341.7	ENSMUSG00000034292	Traf3ip1
ENSMUSG00000022272.18:E004	ENSMUSG00000022272.18	E004	1.40717	0.116199	-2.99775e-09	1	NA	2.12204	2.12651	0.00607459	chr15	25666512	25666610	99	+	1	2	3	2	0	0	1	0	3	1	1	1	c("ENSMUST00000110457.8"	"ENSMUST00000127486.2")	ENSMUSG00000022272	Myo10
ENSMUSG00000054263.13:E009	ENSMUSG00000054263.13	E009	0.193668	0.116209	0.0766153	0.781938	NA	1.09212	0.761964	-1.03876	chr15	7183834	7183867	34	+	0	0	0	0	0	0	0	1	0	0	2	0	ENSMUST00000171588.2	ENSMUSG00000054263	Lifr
ENSMUSG00000062563.16:E019	ENSMUSG00000062563.16	E019	1.13466	0.11621	0.000193016	0.988915	NA	2.09736	2.099	0.00226501	chr12	24731795	24731812	18	-	3	0	1	0	4	1	1	1	1	0	2	1	ENSMUST00000074163.13	ENSMUSG00000062563	Cys1
ENSMUSG00000026887.10:E004	ENSMUSG00000026887.10	E004	0.1503	0.116213	-1.95127e-05	1	NA	0.761936	0.776414	0.0543165	chr2	36026712	36028829	2118	+	0	0	0	0	1	0	1	0	0	0	0	0	ENSMUST00000200701.2	ENSMUSG00000026887	Mrrf
ENSMUSG00000030051.11:E009	ENSMUSG00000030051.11	E009	0.143283	0.116217	1.30436	0.253417	NA	0.0168879	1.16085	12.2063	chr6	87628073	87630689	2617	-	0	0	0	1	1	0	0	0	0	0	0	0	ENSMUST00000203776.2	ENSMUSG00000030051	Aplf
ENSMUSG00000054555.12:E029	ENSMUSG00000054555.12	E029	0.484083	0.116218	0.0501395	0.822821	NA	1.25327	1.41986	0.36018	chr7	133786625	133787766	1142	-	0	2	2	1	0	1	0	0	0	0	0	0	ENSMUST00000206426.2	ENSMUSG00000054555	Adam12
ENSMUSG00000054555.12:E030	ENSMUSG00000054555.12	E030	0.484083	0.116218	0.0501395	0.822821	NA	1.25327	1.41986	0.36018	chr7	133789317	133789529	213	-	0	2	2	1	0	1	0	0	0	0	0	0	ENSMUST00000206426.2	ENSMUSG00000054555	Adam12
ENSMUSG00000032254.11:E016	ENSMUSG00000032254.11	E016	0.199116	0.116218	0.148929	0.699561	NA	1.12094	0.743665	-1.18407	chr9	61832126	61832251	126	-	0	0	0	1	0	2	0	0	0	0	0	0	ENSMUST00000214940.2	ENSMUSG00000032254	Kif23
ENSMUSG00000035539.15:E042	ENSMUSG00000035539.15	E042	0.4017	0.11622	0.788627	0.374516	NA	0.76349	1.55196	2.0471	chr4	45950768	45950774	7	+	0	2	0	1	0	0	1	0	0	0	0	1	ENSMUST00000178561.8	ENSMUSG00000035539	Ccdc180
ENSMUSG00000020647.11:E043	ENSMUSG00000020647.11	E043	1.36499	0.116223	0.362449	0.547149	NA	2.50933	2.1019	-0.5115	chr12	4526772	4527182	411	-	0	4	2	1	1	4	3	1	0	0	1	1	ENSMUST00000085814.5	ENSMUSG00000020647	Ncoa1
ENSMUSG00000028034.16:E039	ENSMUSG00000028034.16	E039	8.49873	0.116224	0.00749864	0.930994	1	5.48142	5.76465	0.145849	chr3	151929772	151930364	593	+	12	11	8	2	16	12	4	17	7	3	14	2	ENSMUST00000198227.5	ENSMUSG00000028034	Fubp1
ENSMUSG00000056073.17:E009	ENSMUSG00000056073.17	E009	0.288782	0.116235	0.64372	0.422367	NA	0.77455	1.31902	1.53624	chr10	48979745	48980027	283	-	1	0	0	0	2	0	0	0	0	0	0	1	ENSMUST00000220330.2	ENSMUSG00000056073	Grik2
ENSMUSG00000027544.17:E019	ENSMUSG00000027544.17	E019	0.1503	0.11624	0.0101569	0.919724	NA	0.734285	0.805508	0.267133	chr2	168431982	168432111	130	-	0	0	0	0	1	0	1	0	0	0	0	0	c("ENSMUST00000074618.10"	"ENSMUST00000109184.8"	"ENSMUST00000138546.2"	"ENSMUST00000140137.8"	"ENSMUST00000029057.13")	ENSMUSG00000027544	Nfatc2
ENSMUSG00000027544.17:E020	ENSMUSG00000027544.17	E020	0.1503	0.11624	0.0101569	0.919724	NA	0.734285	0.805508	0.267133	chr2	168432112	168432180	69	-	0	0	0	0	1	0	1	0	0	0	0	0	c("ENSMUST00000140137.8"	"ENSMUST00000109184.8"	"ENSMUST00000138546.2"	"ENSMUST00000074618.10")	ENSMUSG00000027544	Nfatc2
ENSMUSG00000027544.17:E021	ENSMUSG00000027544.17	E021	0.1503	0.11624	0.0101569	0.919724	NA	0.734285	0.805508	0.267133	chr2	168432181	168432251	71	-	0	0	0	0	1	0	1	0	0	0	0	0	c("ENSMUST00000140137.8"	"ENSMUST00000109184.8"	"ENSMUST00000138546.2")	ENSMUSG00000027544	Nfatc2
ENSMUSG00000029401.9:E004	ENSMUSG00000029401.9	E004	2.02355	0.11624	0.370932	0.542497	NA	2.5909	2.83915	0.264217	chr5	124613309	124615842	2534	-	2	2	4	0	5	0	0	3	0	2	3	4	ENSMUST00000198413.2	ENSMUSG00000029401	Rilpl2
ENSMUSG00000035936.7:E009	ENSMUSG00000035936.7	E009	0.1503	0.11624	0.00468344	0.945439	NA	0.748568	0.790139	0.155954	chr13	25111524	25111607	84	-	0	0	0	0	1	0	1	0	0	0	0	0	ENSMUST00000037615.7	ENSMUSG00000035936	Aldh5a1
ENSMUSG00000062070.13:E010	ENSMUSG00000062070.13	E010	0.154725	0.116242	0.0423052	0.837039	NA	0.809696	0.731927	-0.29138	chrX	105243723	105243762	40	+	1	0	0	1	0	0	0	0	0	0	0	0	ENSMUST00000135949.2	ENSMUSG00000062070	Pgk1
ENSMUSG00000070000.14:E052	ENSMUSG00000070000.14	E052	0.144847	0.116244	1.06784	0.301433	NA	0.0402716	1.12271	9.60234	chr8	72175879	72175991	113	-	0	0	0	0	1	0	0	0	0	0	0	1	ENSMUST00000125092.2	ENSMUSG00000070000	Fcho1
ENSMUSG00000042508.17:E042	ENSMUSG00000042508.17	E042	0.138729	0.116245	0.579793	0.446394	NA	1.04147	0.0173431	-11.8164	chr5	9201088	9201172	85	-	1	0	0	0	0	1	0	0	0	0	0	0	ENSMUST00000184401.8	ENSMUSG00000042508	Dmtf1
ENSMUSG00000029822.16:E035	ENSMUSG00000029822.16	E035	0.162654	0.116246	0.000121843	0.991193	NA	0.771585	0.767986	-0.0134901	chr6	50359770	50359817	48	-	0	0	0	0	0	0	1	0	0	0	0	1	c("ENSMUST00000114468.9"	"ENSMUST00000133141.6")	ENSMUSG00000029822	Osbpl3
ENSMUSG00000054814.15:E010	ENSMUSG00000054814.15	E010	0.945673	0.116247	0.897925	0.343339	NA	2.14404	1.56235	-0.913548	chr5	74189931	74189976	46	-	3	0	0	0	1	3	1	1	0	1	0	2	c("ENSMUST00000152408.3"	"ENSMUST00000128750.2"	"ENSMUST00000150009.2"	"ENSMUST00000068058.14"	"ENSMUST00000119154.8")	ENSMUSG00000054814	Usp46
ENSMUSG00000054302.16:E011	ENSMUSG00000054302.16	E011	1.46529	0.116249	0.0483142	0.826023	NA	2.42544	2.27144	-0.189384	chr12	54736896	54737141	246	-	0	2	1	3	0	3	0	2	0	2	5	1	ENSMUST00000160085.2	ENSMUSG00000054302	Eapp
ENSMUSG00000091937.4:E002	ENSMUSG00000091937.4	E002	0.695341	0.116251	0.170823	0.679381	NA	1.55508	1.70303	0.262311	chr1	39844333	39844492	160	-	1	1	0	0	1	1	3	0	0	0	0	2	ENSMUST00000171319.4	ENSMUSG00000091937	Gm3646
ENSMUSG00000029647.16:E017	ENSMUSG00000029647.16	E017	0.155636	0.116254	0.794359	0.372785	NA	0.0131283	1.06794	12.6922	chr5	147403746	147403907	162	+	0	0	0	1	0	0	0	0	0	0	0	1	c("ENSMUST00000177465.8"	"ENSMUST00000176600.8")	ENSMUSG00000029647	Pan3
ENSMUSG00000052593.17:E041	ENSMUSG00000052593.17	E041	0.160913	0.116257	0.553312	0.456967	NA	0.024486	1.02528	10.776	chr12	21423595	21423633	39	-	0	0	0	1	0	0	0	1	0	0	0	0	ENSMUST00000064536.13	ENSMUSG00000052593	Adam17
ENSMUSG00000037946.12:E001	ENSMUSG00000037946.12	E001	7.88003	0.116259	0.877882	0.348782	1	5.73175	4.92261	-0.440415	chr13	49415030	49416585	1556	-	15	9	6	7	8	8	7	6	7	7	4	9	ENSMUST00000110087.9	ENSMUSG00000037946	Fgd3
ENSMUSG00000060279.15:E025	ENSMUSG00000060279.15	E025	3.43778	0.116262	0.055783	0.81329	1	3.40115	3.59219	0.157888	chr7	44555109	44555291	183	-	6	6	1	1	3	2	1	1	5	3	7	5	c("ENSMUST00000085399.13"	"ENSMUST00000167930.8"	"ENSMUST00000107857.11"	"ENSMUST00000166972.9")	ENSMUSG00000060279	Ap2a1
ENSMUSG00000079109.12+ENSMUSG00000075569.11+ENSMUSG00000104633.2:E008	ENSMUSG00000079109.12+ENSMUSG00000075569.11+ENSMUSG00000104633.2	E008	0.948102	0.116263	0.326027	0.568008	NA	1.70913	2.05101	0.526326	chr5	143846979	143847487	509	+	1	4	2	0	1	0	1	0	0	0	1	2	ENSMUST00000128153.2	ENSMUSG00000079109	Pms2
ENSMUSG00000046567.11:E001	ENSMUSG00000046567.11	E001	9.88338	0.116264	1.44952	0.228606	1	6.62996	5.2902	-0.653785	chr10	100408127	100409257	1131	-	14	6	10	11	9	6	8	8	10	11	12	10	ENSMUST00000054471.10	ENSMUSG00000046567	4930430F08Rik
ENSMUSG00000026305.16:E031	ENSMUSG00000026305.16	E031	0.147252	0.116264	1.06779	0.301445	NA	0.0256025	1.11247	10.8828	chr1	91038955	91039047	93	+	0	1	0	0	1	0	0	0	0	0	0	0	c("ENSMUST00000188094.7"	"ENSMUST00000188708.2")	ENSMUSG00000026305	Lrrfip1
ENSMUSG00000039934.13:E026	ENSMUSG00000039934.13	E026	0.1503	0.116267	0.0826614	0.773723	NA	0.831916	0.710975	-0.453307	chr5	21456789	21458367	1579	+	0	0	0	0	1	0	1	0	0	0	0	0	ENSMUST00000196035.2	ENSMUSG00000039934	Gsap
ENSMUSG00000080880.2:E005	ENSMUSG00000080880.2	E005	0.538453	0.116272	0.0382218	0.844998	NA	1.26755	1.33048	0.13984	chr2	156738769	156738817	49	-	2	0	0	1	0	0	1	1	0	1	0	0	ENSMUST00000117381.2	ENSMUSG00000080880	Gm14278
ENSMUSG00000070003.8:E048	ENSMUSG00000070003.8	E048	1.44351	0.116273	0.0287196	0.865428	NA	2.39923	2.42294	0.0283884	chr8	71060647	71060691	45	-	1	0	0	0	2	1	0	4	0	1	7	4	ENSMUST00000211153.2	ENSMUSG00000070003	Ssbp4
ENSMUSG00000049556.6:E015	ENSMUSG00000049556.6	E015	0.144847	0.116275	1.16417	0.280603	NA	0.0217476	1.13267	11.4057	chr9	56676280	56676407	128	-	0	0	0	0	1	0	0	0	0	0	0	1	ENSMUST00000210995.2	ENSMUSG00000049556	Lingo1
ENSMUSG00000040717.7:E003	ENSMUSG00000040717.7	E003	0.239046	0.116276	1.59546	0.206548	NA	0.0128369	1.25263	13.2173	chr14	26761213	26761364	152	+	0	2	0	1	0	0	0	0	0	0	0	0	ENSMUST00000225146.2	ENSMUSG00000040717	Il17rd
ENSMUSG00000028039.12:E007	ENSMUSG00000028039.12	E007	0.154725	0.116278	0.0157534	0.900118	NA	0.730398	0.812468	0.307274	chr3	89228868	89228938	71	-	1	0	0	1	0	0	0	0	0	0	0	0	ENSMUST00000139439.2	ENSMUSG00000028039	Efna3
ENSMUSG00000034401.17:E001	ENSMUSG00000034401.17	E001	0.859899	0.116282	0.0267014	0.870199	NA	1.83505	1.76152	-0.118037	chr4	111577181	111577205	25	+	2	0	0	0	4	0	1	1	0	1	1	1	ENSMUST00000038868.14	ENSMUSG00000034401	Spata6
ENSMUSG00000034401.17:E002	ENSMUSG00000034401.17	E002	0.859899	0.116282	0.0267014	0.870199	NA	1.83505	1.76152	-0.118037	chr4	111577206	111577206	1	+	2	0	0	0	4	0	1	1	0	1	1	1	c("ENSMUST00000070513.13"	"ENSMUST00000038868.14")	ENSMUSG00000034401	Spata6
ENSMUSG00000040204.7:E002	ENSMUSG00000040204.7	E002	1.27204	0.116284	0.0551742	0.814293	NA	2.29257	2.07398	-0.289276	chr9	65797602	65797643	42	+	2	0	0	2	0	0	5	3	0	0	1	3	c("ENSMUST00000045802.7"	"ENSMUST00000130308.2")	ENSMUSG00000040204	Pclaf
ENSMUSG00000086629.9:E022	ENSMUSG00000086629.9	E022	1.74559	0.116292	0.604026	0.437046	NA	2.81937	2.09911	-0.851738	chrX	107945070	107945161	92	+	4	4	6	0	0	1	0	0	2	0	3	1	c("ENSMUST00000207966.2"	"ENSMUST00000123040.8")	ENSMUSG00000086629	2810403D21Rik
ENSMUSG00000024085.14:E024	ENSMUSG00000024085.14	E024	4.71246	0.116295	1.41375	0.234436	1	3.57004	4.57403	0.716297	chr17	65047852	65047878	27	+	8	12	8	2	9	1	4	1	8	0	1	1	ENSMUST00000086723.10	ENSMUSG00000024085	Man2a1
ENSMUSG00000031161.16:E026	ENSMUSG00000031161.16	E026	0.762222	0.116297	0.110456	0.739626	NA	1.67582	1.91129	0.379487	chrX	7805772	7805844	73	-	2	1	0	0	4	2	0	1	0	0	1	0	c("ENSMUST00000156127.2"	"ENSMUST00000137499.8")	ENSMUSG00000031161	Hdac6
ENSMUSG00000034107.11:E025	ENSMUSG00000034107.11	E025	0.410209	0.116301	0.0683577	0.793743	NA	1.26803	1.3096	0.0930803	chr1	93330672	93330791	120	+	0	0	0	1	2	2	0	0	0	0	0	1	c("ENSMUST00000186641.7"	"ENSMUST00000190340.2")	ENSMUSG00000034107	Ano7
ENSMUSG00000028134.12:E020	ENSMUSG00000028134.12	E020	0.453287	0.116301	0.676247	0.410882	NA	1.0666	1.56522	1.10688	chr3	119540284	119541240	957	-	0	0	1	0	2	1	0	2	0	0	0	0	ENSMUST00000197464.5	ENSMUSG00000028134	Ptbp2
ENSMUSG00000024965.10:E005	ENSMUSG00000024965.10	E005	0.143283	0.116308	-0.0829604	1	NA	0.0173528	0.891681	11.3667	chr19	6979125	6979249	125	-	0	0	0	1	1	0	0	0	0	0	0	0	c("ENSMUST00000040772.9"	"ENSMUST00000237960.2"	"ENSMUST00000237888.2")	ENSMUSG00000024965	Fermt3
ENSMUSG00000024965.10:E007	ENSMUSG00000024965.10	E007	0.143283	0.116308	-0.0829604	1	NA	0.0173528	0.891681	11.3667	chr19	6979581	6979820	240	-	0	0	0	1	1	0	0	0	0	0	0	0	c("ENSMUST00000040772.9"	"ENSMUST00000237960.2"	"ENSMUST00000237888.2")	ENSMUSG00000024965	Fermt3
ENSMUSG00000030536.11:E043	ENSMUSG00000030536.11	E043	0.976811	0.116312	0.0934032	0.759894	NA	2.04517	1.86318	-0.269016	chr7	80415043	80415119	77	-	1	4	0	1	0	2	1	0	1	0	3	0	c("ENSMUST00000205813.2"	"ENSMUST00000205824.2"	"ENSMUST00000206149.2"	"ENSMUST00000167377.3")	ENSMUSG00000030536	Iqgap1
ENSMUSG00000051278.13:E016	ENSMUSG00000051278.13	E016	0.587631	0.116313	0.00700502	0.933298	NA	1.51417	1.5067	-0.0142682	chr3	127378305	127378443	139	+	1	3	0	0	1	2	0	0	0	0	0	1	c("ENSMUST00000196341.2"	"ENSMUST00000196141.5"	"ENSMUST00000043108.9"	"ENSMUST00000200490.5")	ENSMUSG00000051278	Zgrf1
ENSMUSG00000019820.12:E096	ENSMUSG00000019820.12	E096	3.73526	0.11632	0.0363467	0.848801	1	3.80137	3.79103	-0.00786807	chr10	12743837	12743915	79	-	1	4	5	1	8	4	3	4	4	0	14	2	c("ENSMUST00000219135.2"	"ENSMUST00000219660.2"	"ENSMUST00000219584.2")	ENSMUSG00000019820	Utrn
ENSMUSG00000061904.13:E014	ENSMUSG00000061904.13	E014	1.99805	0.116324	0.192383	0.66094	NA	2.813	2.51617	-0.321999	chr10	90955700	90956486	787	-	2	0	4	1	4	2	5	2	1	1	0	2	ENSMUST00000172442.2	ENSMUSG00000061904	Slc25a3
ENSMUSG00000069631.15+ENSMUSG00000078622.9+ENSMUSG00002076211.1:E034	ENSMUSG00000069631.15+ENSMUSG00000078622.9+ENSMUSG00002076211.1	E034	1.62447	0.116324	0.108872	0.741432	NA	2.37357	2.50923	0.160468	chr11	106093613	106093731	119	-	1	2	1	2	1	1	6	2	1	0	1	2	ENSMUST00000137915.2	ENSMUSG00000069631	Strada
ENSMUSG00000024302.17:E029	ENSMUSG00000024302.17	E029	0.1503	0.116327	0.00402542	0.949411	NA	0.753767	0.784737	0.116188	chr18	23743521	23743598	78	+	0	0	0	0	1	0	1	0	0	0	0	0	c("ENSMUST00000220904.2"	"ENSMUST00000221880.2")	ENSMUSG00000024302	Dtna
ENSMUSG00000041189.10:E003	ENSMUSG00000041189.10	E003	7.36151	0.116328	0.439706	0.507265	1	5.00275	5.56313	0.307255	chr11	69676533	69676705	173	-	7	12	5	4	13	11	11	11	3	1	10	8	ENSMUST00000045971.9	ENSMUSG00000041189	Chrnb1
ENSMUSG00000036109.18:E012	ENSMUSG00000036109.18	E012	0.381258	0.116328	0.00616031	0.93744	NA	1.30689	1.10551	-0.482927	chrX	50217798	50217843	46	-	0	0	0	1	0	2	0	0	1	0	1	0	c("ENSMUST00000041495.14"	"ENSMUST00000114875.8"	"ENSMUST00000114876.9"	"ENSMUST00000148116.2"	"ENSMUST00000136404.3")	ENSMUSG00000036109	Mbnl3
ENSMUSG00000024542.10:E016	ENSMUSG00000024542.10	E016	1.07379	0.116328	1.78839	0.181122	NA	2.23029	1.51438	-1.11741	chr18	67956346	67956410	65	+	1	3	0	0	0	1	1	1	0	3	2	0	c("ENSMUST00000025425.7"	"ENSMUST00000225077.2")	ENSMUSG00000024542	Cep192
ENSMUSG00000036099.17+ENSMUSG00000065607.3+ENSMUSG00000110869.2:E029	ENSMUSG00000036099.17+ENSMUSG00000065607.3+ENSMUSG00000110869.2	E029	0.1503	0.116332	0.0104883	0.918429	NA	0.739017	0.80035	0.230064	chr10	93856490	93856585	96	-	0	0	0	0	1	0	1	0	0	0	0	0	ENSMUST00000150344.2	ENSMUSG00000036099	Vezt
ENSMUSG00000026177.12:E016	ENSMUSG00000026177.12	E016	0.133496	0.116338	1.92342	0.16548	NA	1.1166	0.528227	-2.15991	chr1	74419049	74419355	307	+	0	0	0	0	0	0	0	0	0	0	1	1	ENSMUST00000131511.8	ENSMUSG00000026177	Slc11a1
ENSMUSG00000043557.17:E028	ENSMUSG00000043557.17	E028	0.274849	0.116339	0.499523	0.47971	NA	1.27963	0.797383	-1.36491	chr17	30068747	30068764	18	-	0	1	0	0	0	0	1	0	0	0	2	0	ENSMUST00000234114.2	ENSMUSG00000043557	Mdga1
ENSMUSG00000026669.15:E022	ENSMUSG00000026669.15	E022	0.173004	0.116343	-0.00437668	1	NA	0.787966	0.752814	-0.131689	chr2	5008819	5008852	34	-	0	1	1	0	0	0	0	0	0	0	0	0	c("ENSMUST00000125201.2"	"ENSMUST00000027980.8"	"ENSMUST00000102985.8")	ENSMUSG00000026669	Mcm10
ENSMUSG00000026669.15:E023	ENSMUSG00000026669.15	E023	0.173004	0.116343	-0.00437668	1	NA	0.787966	0.752814	-0.131689	chr2	5008853	5008986	134	-	0	1	1	0	0	0	0	0	0	0	0	0	c("ENSMUST00000125201.2"	"ENSMUST00000027980.8"	"ENSMUST00000102985.8"	"ENSMUST00000146257.2")	ENSMUSG00000026669	Mcm10
ENSMUSG00000026669.15:E024	ENSMUSG00000026669.15	E024	0.173004	0.116343	-0.00437668	1	NA	0.787966	0.752814	-0.131689	chr2	5009757	5009910	154	-	0	1	1	0	0	0	0	0	0	0	0	0	c("ENSMUST00000125201.2"	"ENSMUST00000027980.8"	"ENSMUST00000102985.8"	"ENSMUST00000146257.2")	ENSMUSG00000026669	Mcm10
ENSMUSG00000038346.19:E024	ENSMUSG00000038346.19	E024	0.813806	0.116344	0.0891638	0.765243	NA	1.91812	1.68253	-0.378244	chr6	125001709	125001730	22	+	1	2	1	2	0	4	0	1	0	0	0	0	c("ENSMUST00000046064.17"	"ENSMUST00000112428.8"	"ENSMUST00000112427.8"	"ENSMUST00000144308.8"	"ENSMUST00000145138.8"	"ENSMUST00000140835.8"	"ENSMUST00000084275.12"	"ENSMUST00000112425.8"	"ENSMUST00000112424.2"	"ENSMUST00000088308.10"	"ENSMUST00000132863.8"	"ENSMUST00000131555.8")	ENSMUSG00000038346	Zfp384
ENSMUSG00000038346.19:E025	ENSMUSG00000038346.19	E025	0.813806	0.116344	0.0891638	0.765243	NA	1.91812	1.68253	-0.378244	chr6	125001731	125001749	19	+	1	2	1	2	0	4	0	1	0	0	0	0	c("ENSMUST00000046064.17"	"ENSMUST00000112428.8"	"ENSMUST00000112427.8"	"ENSMUST00000144308.8"	"ENSMUST00000145138.8"	"ENSMUST00000140835.8"	"ENSMUST00000084275.12"	"ENSMUST00000112425.8"	"ENSMUST00000112424.2"	"ENSMUST00000088308.10"	"ENSMUST00000132863.8")	ENSMUSG00000038346	Zfp384
ENSMUSG00000038346.19:E026	ENSMUSG00000038346.19	E026	0.813806	0.116344	0.0891638	0.765243	NA	1.91812	1.68253	-0.378244	chr6	125001750	125001804	55	+	1	2	1	2	0	4	0	1	0	0	0	0	c("ENSMUST00000046064.17"	"ENSMUST00000112428.8"	"ENSMUST00000112427.8"	"ENSMUST00000144308.8"	"ENSMUST00000145138.8"	"ENSMUST00000140835.8"	"ENSMUST00000084275.12"	"ENSMUST00000112425.8"	"ENSMUST00000112424.2"	"ENSMUST00000145566.2"	"ENSMUST00000088308.10"	"ENSMUST00000132863.8")	ENSMUSG00000038346	Zfp384
ENSMUSG00000029419.9:E008	ENSMUSG00000029419.9	E008	0.153038	0.116352	0.949106	0.329947	NA	1.08673	0.0283587	-10.5203	chr2	25470166	25470275	110	-	0	0	1	0	0	1	0	0	0	0	0	0	ENSMUST00000187017.2	ENSMUSG00000029419	Ajm1
ENSMUSG00000042626.14:E011	ENSMUSG00000042626.14	E011	1.05743	0.116366	0.277373	0.598428	NA	2.12161	1.81601	-0.448965	chr3	89329653	89330232	580	+	3	1	1	0	2	1	2	1	1	0	0	1	ENSMUST00000153334.2	ENSMUSG00000042626	Shc1
ENSMUSG00000016763.16:E008	ENSMUSG00000016763.16	E008	0.155636	0.116371	1.03263	0.309542	NA	0.0265619	1.10297	10.752	chr15	83492511	83492924	414	-	0	0	0	1	0	0	0	0	0	0	0	1	ENSMUST00000144773.2	ENSMUSG00000016763	Scube1
ENSMUSG00000050195.9:E007	ENSMUSG00000050195.9	E007	0.448132	0.116372	0.519657	0.470988	NA	1.03185	1.61141	1.28642	chr19	44333139	44335182	2044	+	0	0	0	0	2	0	0	0	1	0	2	1	ENSMUST00000058856.9	ENSMUSG00000050195	Scd4
ENSMUSG00000028232.14:E009	ENSMUSG00000028232.14	E009	0.773431	0.116376	0.180843	0.67065	NA	1.91174	1.61814	-0.481257	chr4	3569343	3569361	19	-	0	1	0	0	0	3	0	1	1	0	4	1	ENSMUST00000142503.8	ENSMUSG00000028232	Tmem68
ENSMUSG00000029168.15:E004	ENSMUSG00000029168.15	E004	0.216709	0.116382	0.022849	0.879851	NA	0.799646	0.743649	-0.209493	chr5	30869347	30869513	167	+	0	0	0	0	0	0	0	0	0	1	0	1	ENSMUST00000088081.11	ENSMUSG00000029168	Dpysl5
ENSMUSG00000051906.16:E011	ENSMUSG00000051906.16	E011	0.248739	0.116389	1.25857	0.261922	NA	1.39543	0.0445026	-9.94164	chr8	4154311	4154484	174	-	0	0	0	0	0	0	1	0	0	0	3	0	ENSMUST00000128568.2	ENSMUSG00000051906	Cd209f
ENSMUSG00000030452.17:E029	ENSMUSG00000030452.17	E029	5.20595	0.116389	1.85956	0.172675	1	4.95306	3.8505	-0.72803	chr7	55612217	55612224	8	-	5	5	6	1	3	14	12	5	1	1	6	9	c("ENSMUST00000032635.14"	"ENSMUST00000152649.8")	ENSMUSG00000030452	Nipa2
ENSMUSG00000025743.15:E005	ENSMUSG00000025743.15	E005	1.99983	0.116391	0.544238	0.460682	NA	2.89091	2.3914	-0.547737	chr4	130544156	130544273	118	+	5	0	0	2	1	3	1	2	3	2	4	1	c("ENSMUST00000070478.4"	"ENSMUST00000141297.8"	"ENSMUST00000140623.2"	"ENSMUST00000146093.2"	"ENSMUST00000152591.8")	ENSMUSG00000025743	Sdc3
ENSMUSG00000039492.8:E008	ENSMUSG00000039492.8	E008	1.60599	0.116394	1.30985	0.252422	NA	2.29293	2.79112	0.567688	chr4	154122124	154122303	180	-	3	1	2	3	5	1	1	0	0	0	3	3	ENSMUST00000047207.7	ENSMUSG00000039492	Ccdc27
ENSMUSG00000017756.10:E031	ENSMUSG00000017756.10	E031	0.272134	0.116396	-0.0974662	1	NA	0.837765	1.21636	1.07602	chr13	73947852	73948503	652	+	0	0	0	0	2	1	0	0	0	0	0	1	ENSMUST00000220522.2	ENSMUSG00000017756	Slc12a7
ENSMUSG00000042918.18:E012	ENSMUSG00000042918.18	E012	1.01697	0.116397	0.364204	0.546181	NA	2.21299	1.77785	-0.631995	chr7	45292661	45292748	88	+	1	0	3	1	3	0	1	1	0	0	4	0	c("ENSMUST00000148532.4"	"ENSMUST00000210213.2"	"ENSMUST00000210988.2"	"ENSMUST00000210957.2")	ENSMUSG00000042918	Mamstr
ENSMUSG00000094595.2+ENSMUSG00000078773.12:E015	ENSMUSG00000094595.2+ENSMUSG00000078773.12	E015	0.167931	0.116398	0.0117458	0.913696	NA	0.791384	0.749239	-0.157914	chr4	11595667	11595793	127	+	0	0	0	0	0	0	1	1	0	0	0	0	c("ENSMUST00000179731.2"	"ENSMUST00000070755.13")	ENSMUSG00000094595	Fsbp
ENSMUSG00000094595.2+ENSMUSG00000078773.12:E016	ENSMUSG00000094595.2+ENSMUSG00000078773.12	E016	0.167931	0.116398	0.0117458	0.913696	NA	0.791384	0.749239	-0.157914	chr4	11595794	11595892	99	+	0	0	0	0	0	0	1	1	0	0	0	0	ENSMUST00000070755.13	ENSMUSG00000094595	Fsbp
ENSMUSG00000094595.2+ENSMUSG00000078773.12:E017	ENSMUSG00000094595.2+ENSMUSG00000078773.12	E017	0.167931	0.116398	0.0117458	0.913696	NA	0.791384	0.749239	-0.157914	chr4	11595893	11595939	47	+	0	0	0	0	0	0	1	1	0	0	0	0	c("ENSMUST00000178725.2"	"ENSMUST00000070755.13")	ENSMUSG00000094595	Fsbp
ENSMUSG00000002249.22:E001	ENSMUSG00000002249.22	E001	0.239699	0.116399	-0.0285883	1	NA	0.841151	0.99595	0.48746	chr17	28550645	28550648	4	-	1	2	0	0	0	0	0	0	0	0	0	0	ENSMUST00000154873.9	ENSMUSG00000002249	Tead3
ENSMUSG00000034820.5:E008	ENSMUSG00000034820.5	E008	0.1503	0.116401	0.0190459	0.890235	NA	0.789237	0.749423	-0.149368	chr19	10509622	10509624	3	+	0	0	0	0	1	0	1	0	0	0	0	0	ENSMUST00000236706.2	ENSMUSG00000034820	Cpsf7
ENSMUSG00000034820.5:E009	ENSMUSG00000034820.5	E009	0.1503	0.116401	0.0190459	0.890235	NA	0.789237	0.749423	-0.149368	chr19	10509625	10509698	74	+	0	0	0	0	1	0	1	0	0	0	0	0	c("ENSMUST00000238102.2"	"ENSMUST00000236706.2")	ENSMUSG00000034820	Cpsf7
ENSMUSG00000002477.6:E014	ENSMUSG00000002477.6	E014	0.147252	0.116416	1.13156	0.287444	NA	0.0289808	1.12085	10.5469	chr18	10641580	10641715	136	+	0	1	0	0	1	0	0	0	0	0	0	0	ENSMUST00000234077.2	ENSMUSG00000002477	Snrpd1
ENSMUSG00000058883.17+ENSMUSG00000100235.9+ENSMUSG00000074824.4:E021	ENSMUSG00000058883.17+ENSMUSG00000100235.9+ENSMUSG00000074824.4	E021	0.47514	0.116419	1.53436	0.215459	NA	0.76931	1.54646	2.01495	chr13	67256034	67256117	84	-	0	1	0	0	0	1	0	0	2	0	0	1	ENSMUST00000091526.4	ENSMUSG00000058883	Zfp708
ENSMUSG00000058486.12:E024	ENSMUSG00000058486.12	E024	0.234001	0.116422	1.85169	0.173587	NA	0.0444361	1.34086	9.83083	chr6	34886763	34887440	678	-	0	0	0	0	1	0	0	2	0	0	0	0	ENSMUST00000201569.2	ENSMUSG00000058486	Wdr91
ENSMUSG00000020741.18:E006	ENSMUSG00000020741.18	E006	0.155636	0.116424	1.0008	0.317117	NA	0.0224579	1.11536	11.2685	chr11	74540945	74541004	60	+	0	0	0	1	0	0	0	0	0	0	0	1	ENSMUST00000130398.2	ENSMUSG00000020741	Cluh
ENSMUSG00000030788.17:E030	ENSMUSG00000030788.17	E030	1.6204	0.116424	0.102238	0.74916	NA	2.47239	2.5899	0.134073	chr7	110443334	110443364	31	-	3	2	0	2	5	6	1	1	1	0	0	1	c("ENSMUST00000210070.2"	"ENSMUST00000177520.2")	ENSMUSG00000030788	Rnf141
ENSMUSG00000118541.2+ENSMUSG00000062991.10:E070	ENSMUSG00000118541.2+ENSMUSG00000062991.10	E070	2.92131	0.116432	0.57107	0.449834	1	3.40291	2.94162	-0.42077	chr8	33373891	33374282	392	-	5	1	0	2	6	3	2	2	2	6	4	1	c("ENSMUST00000238879.2"	"ENSMUST00000209107.4"	"ENSMUST00000209022.3")	ENSMUSG00000118541	Nrg1
ENSMUSG00000097585.3:E020	ENSMUSG00000097585.3	E020	2.32359	0.116436	0.00801746	0.928653	NA	2.91071	2.97822	0.0662174	chr7	89688105	89689491	1387	+	0	5	5	2	4	2	3	1	0	0	2	6	ENSMUST00000208362.2	ENSMUSG00000097585	E230029C05Rik
ENSMUSG00000113645.2:E001	ENSMUSG00000113645.2	E001	1.26118	0.116439	0.907284	0.340836	NA	2.3161	1.81529	-0.703305	chr13	34303684	34304024	341	+	0	2	3	0	2	0	2	2	0	2	0	1	ENSMUST00000221366.2	ENSMUSG00000113645	Gm47076
ENSMUSG00000039660.17:E011	ENSMUSG00000039660.17	E011	0.155636	0.116441	0.825119	0.363688	NA	0.0421597	1.08067	9.36002	chr2	30066004	30066014	11	-	0	0	0	1	0	0	0	0	0	0	0	1	ENSMUST00000146466.8	ENSMUSG00000039660	Spout1
ENSMUSG00000034255.19:E027	ENSMUSG00000034255.19	E027	0.132584	0.116441	0.564912	0.452288	NA	1.03516	0.0303858	-10.1808	chr11	103229582	103229850	269	-	1	0	0	0	0	0	0	0	0	0	1	0	ENSMUST00000124490.2	ENSMUSG00000034255	Arhgap27
ENSMUSG00000041674.17:E040	ENSMUSG00000041674.17	E040	0.147252	0.116442	1.24135	0.26521	NA	0.00788374	1.12963	14.3257	chr11	112609702	112609730	29	-	0	1	0	0	1	0	0	0	0	0	0	0	ENSMUST00000148724.2	ENSMUSG00000041674	BC006965
ENSMUSG00000000290.14:E001	ENSMUSG00000000290.14	E001	2.53058	0.116448	0.19255	0.660803	1	2.91068	2.75237	-0.161501	chr10	77366086	77366180	95	+	2	11	0	1	4	2	0	4	3	1	3	0	ENSMUST00000000299.14	ENSMUSG00000000290	Itgb2
ENSMUSG00000009535.14:E008	ENSMUSG00000009535.14	E008	1.33823	0.116449	1.27786	0.258297	NA	1.83429	2.62391	1.03353	chr18	68438068	68438189	122	+	2	2	0	2	0	2	2	5	0	0	0	2	ENSMUST00000129849.2	ENSMUSG00000009535	Rnmt
ENSMUSG00000038816.15:E010	ENSMUSG00000038816.15	E010	0.167931	0.116449	-0.000208608	1	NA	0.768028	0.772089	0.0152191	chr4	56817298	56817656	359	-	0	0	0	0	0	0	1	1	0	0	0	0	ENSMUST00000134915.2	ENSMUSG00000038816	Ctnnal1
ENSMUSG00000055109.6:E009	ENSMUSG00000055109.6	E009	3.42847	0.11645	0.0441492	0.833576	1	3.55311	3.38693	-0.138384	chrX	155126057	155126162	106	+	3	7	2	1	3	4	5	5	1	5	2	2	ENSMUST00000112542.2	ENSMUSG00000055109	Gm15155
ENSMUSG00000034656.19:E023	ENSMUSG00000034656.19	E023	0.784031	0.116456	2.16435	0.141245	NA	1.32415	2.16536	1.41954	chr8	85276086	85276198	113	+	1	2	0	0	3	0	0	0	0	0	2	3	c("ENSMUST00000122053.2"	"ENSMUST00000238701.2"	"ENSMUST00000215756.2"	"ENSMUST00000129620.2"	"ENSMUST00000121390.8")	ENSMUSG00000034656	Cacna1a
ENSMUSG00000034656.19:E024	ENSMUSG00000034656.19	E024	0.784031	0.116456	2.16435	0.141245	NA	1.32415	2.16536	1.41954	chr8	85276307	85276438	132	+	1	2	0	0	3	0	0	0	0	0	2	3	c("ENSMUST00000122053.2"	"ENSMUST00000238701.2"	"ENSMUST00000215756.2"	"ENSMUST00000129620.2"	"ENSMUST00000121390.8")	ENSMUSG00000034656	Cacna1a
ENSMUSG00000090053.10+ENSMUSG00000038729.25+ENSMUSG00000089945.14:E013	ENSMUSG00000090053.10+ENSMUSG00000038729.25+ENSMUSG00000089945.14	E013	0.147252	0.116459	0.822237	0.364527	NA	0.0384153	1.07929	9.62469	chr4	57698490	57698588	99	+	0	1	0	0	1	0	0	0	0	0	0	0	c("ENSMUST00000142556.2"	"ENSMUST00000098066.9"	"ENSMUST00000126465.8")	ENSMUSG00000090053	Pakap
ENSMUSG00000035125.11:E029	ENSMUSG00000035125.11	E029	0.169035	0.116461	0.0184867	0.891848	NA	0.811291	0.730808	-0.301475	chr6	81928701	81928767	67	+	0	0	1	1	0	0	0	0	0	0	0	0	c("ENSMUST00000203959.2"	"ENSMUST00000129678.2"	"ENSMUST00000043195.11"	"ENSMUST00000152996.8")	ENSMUSG00000035125	Gcfc2
ENSMUSG00000040265.17:E016	ENSMUSG00000040265.17	E016	0.146894	0.116462	1.0142	0.313898	NA	1.12049	0.0184993	-11.8412	chr1	161962242	161962321	80	-	0	0	1	0	0	0	0	0	0	0	1	0	ENSMUST00000161539.2	ENSMUSG00000040265	Dnm3
ENSMUSG00000061028.8:E021	ENSMUSG00000061028.8	E021	0.1359	0.116469	-0.000854222	1	NA	0.757781	0.778592	0.078176	chr7	19319516	19319783	268	-	0	1	0	0	0	0	0	0	0	0	1	0	ENSMUST00000209059.2	ENSMUSG00000061028	Clasrp
ENSMUSG00000031503.14:E029	ENSMUSG00000031503.14	E029	0.143935	0.116469	0.0625555	0.802501	NA	0.820314	0.72051	-0.374338	chr8	11477007	11477063	57	+	1	0	0	0	1	0	0	0	0	0	0	0	ENSMUST00000033899.14	ENSMUSG00000031503	Col4a2
ENSMUSG00000031503.14:E030	ENSMUSG00000031503.14	E030	0.143935	0.116469	0.0625555	0.802501	NA	0.820314	0.72051	-0.374338	chr8	11477553	11477660	108	+	1	0	0	0	1	0	0	0	0	0	0	0	ENSMUST00000033899.14	ENSMUSG00000031503	Col4a2
ENSMUSG00000038024.18:E027	ENSMUSG00000038024.18	E027	0.812313	0.11647	0.0957489	0.756992	NA	1.74898	1.84314	0.151346	chr4	86746205	86746385	181	+	0	1	1	2	0	4	0	1	0	0	0	2	c("ENSMUST00000082026.14"	"ENSMUST00000045512.15"	"ENSMUST00000142837.3")	ENSMUSG00000038024	Dennd4c
ENSMUSG00000020143.16:E001	ENSMUSG00000020143.16	E001	6.02287	0.116471	0.0221264	0.881751	1	4.29028	4.79931	0.324216	chr11	34176815	34177730	916	-	6	6	5	14	8	5	4	7	6	1	3	9	ENSMUST00000093193.12	ENSMUSG00000020143	Dock2
ENSMUSG00000020876.15:E003	ENSMUSG00000020876.15	E003	0.294504	0.116472	4.41496	0.0356251	NA	0.0173068	1.68992	13.2194	chr11	96660717	96660769	53	-	0	2	0	0	2	0	0	0	0	0	0	0	ENSMUST00000127375.2	ENSMUSG00000020876	Snx11
ENSMUSG00000062908.13:E007	ENSMUSG00000062908.13	E007	0.144847	0.116485	1.11565	0.290857	NA	0.0373339	1.12057	9.8154	chr3	153635761	153635779	19	-	0	0	0	0	1	0	0	0	0	0	0	1	c("ENSMUST00000199342.2"	"ENSMUST00000196688.2")	ENSMUSG00000062908	Acadm
ENSMUSG00000044252.19:E042	ENSMUSG00000044252.19	E042	0.147252	0.116485	1.05723	0.303848	NA	0.0337852	1.11288	10.0837	chr18	13002094	13002164	71	-	0	1	0	0	1	0	0	0	0	0	0	0	ENSMUST00000155650.3	ENSMUSG00000044252	Osbpl1a
ENSMUSG00000020260.10:E004	ENSMUSG00000020260.10	E004	0.147252	0.116486	1.12826	0.288148	NA	0.0447289	1.12344	9.30135	chr10	77096659	77098270	1612	+	0	1	0	0	1	0	0	0	0	0	0	0	ENSMUST00000217993.2	ENSMUSG00000020260	Pofut2
ENSMUSG00000016559.15:E001	ENSMUSG00000016559.15	E001	0.78018	0.11649	0.223251	0.636574	NA	1.84859	1.56903	-0.473242	chr11	115912738	115912786	49	-	0	0	3	2	1	1	1	1	0	0	1	0	ENSMUST00000106454.8	ENSMUSG00000016559	H3f3b
ENSMUSG00000032571.15:E034	ENSMUSG00000032571.15	E034	1.316	0.116491	0.165433	0.684203	NA	2.16714	2.31316	0.188254	chr9	105555520	105556519	1000	+	2	3	4	0	3	0	0	1	0	0	2	2	ENSMUST00000187573.7	ENSMUSG00000032571	Pik3r4
ENSMUSG00000010461.17:E007	ENSMUSG00000010461.17	E007	0.158041	0.116493	0.569807	0.450336	NA	0.0248779	1.04735	10.7916	chr10	22988493	22989808	1316	-	0	1	0	1	0	0	0	0	0	0	0	0	ENSMUST00000218867.3	ENSMUSG00000010461	Eya4
ENSMUSG00000023044.3:E017	ENSMUSG00000023044.3	E017	0.147252	0.116498	1.07247	0.300388	NA	0.0180793	1.11637	11.8969	chr15	102094432	102094432	1	-	0	1	0	0	1	0	0	0	0	0	0	0	ENSMUST00000229938.2	ENSMUSG00000023044	Csad
ENSMUSG00000020680.16:E006	ENSMUSG00000020680.16	E006	0.147252	0.116499	1.09215	0.295996	NA	0.0287832	1.11464	10.5506	chr11	83371936	83372007	72	+	0	1	0	0	1	0	0	0	0	0	0	0	ENSMUST00000126134.2	ENSMUSG00000020680	Taf15
ENSMUSG00000027605.19:E017	ENSMUSG00000027605.19	E017	0.144847	0.116503	0.860795	0.353516	NA	0.0121832	1.09268	12.9739	chr2	155392023	155392098	76	+	0	0	0	0	1	0	0	0	0	0	0	1	c("ENSMUST00000103142.12"	"ENSMUST00000065973.9"	"ENSMUST00000151781.2"	"ENSMUST00000131054.2"	"ENSMUST00000029135.15")	ENSMUSG00000027605	Acss2
ENSMUSG00000041189.10:E010	ENSMUSG00000041189.10	E010	0.193004	0.116505	0.721887	0.395526	NA	1.06807	0.0345586	-9.8998	chr11	69684439	69684646	208	-	0	0	0	0	0	0	0	0	0	1	1	0	ENSMUST00000129381.2	ENSMUSG00000041189	Chrnb1
ENSMUSG00000048827.13:E036	ENSMUSG00000048827.13	E036	1.56715	0.116506	0.0419979	0.837624	NA	2.38063	2.55363	0.202548	chr8	110393607	110393817	211	+	2	3	2	1	5	2	0	1	1	0	3	1	c("ENSMUST00000212545.2"	"ENSMUST00000212537.2"	"ENSMUST00000057344.3"	"ENSMUST00000109242.8")	ENSMUSG00000048827	Pkd1l3
ENSMUSG00000054792.16:E014	ENSMUSG00000054792.16	E014	0.138076	0.116511	0.0603513	0.805942	NA	0.833022	0.708856	-0.465754	chr9	110275941	110276319	379	-	0	0	0	1	0	1	0	0	0	0	0	0	ENSMUST00000198327.2	ENSMUSG00000054792	Klhl18
ENSMUSG00000044072.15:E008	ENSMUSG00000044072.15	E008	0.144847	0.116513	0.847414	0.357285	NA	0.0100517	1.08788	13.5161	chr11	29699259	29699348	90	-	0	0	0	0	1	0	0	0	0	0	0	1	c("ENSMUST00000058902.6"	"ENSMUST00000123881.9"	"ENSMUST00000137017.2"	"ENSMUST00000142651.2")	ENSMUSG00000044072	Eml6
ENSMUSG00000044072.15:E009	ENSMUSG00000044072.15	E009	0.144847	0.116513	0.847414	0.357285	NA	0.0100517	1.08788	13.5161	chr11	29699349	29699421	73	-	0	0	0	0	1	0	0	0	0	0	0	1	c("ENSMUST00000058902.6"	"ENSMUST00000137017.2"	"ENSMUST00000123881.9")	ENSMUSG00000044072	Eml6
ENSMUSG00000024677.14:E018	ENSMUSG00000024677.14	E018	0.68315	0.116514	0.276454	0.599035	NA	1.38961	1.65663	0.507274	chr19	11508619	11508620	2	+	0	0	1	0	0	0	1	2	1	0	1	2	ENSMUST00000163078.8	ENSMUSG00000024677	Ms4a6b
ENSMUSG00000021898.17:E014	ENSMUSG00000021898.17	E014	0.387436	0.116514	0.114148	0.735471	NA	1.20402	0.855524	-0.986067	chr14	26625200	26625250	51	+	0	0	0	0	0	2	0	0	1	1	0	0	c("ENSMUST00000165929.4"	"ENSMUST00000165305.3"	"ENSMUST00000238987.2"	"ENSMUST00000090337.12"	"ENSMUST00000167929.3"	"ENSMUST00000239004.2")	ENSMUSG00000021898	Asb14
ENSMUSG00000021898.17:E015	ENSMUSG00000021898.17	E015	0.387436	0.116514	0.114148	0.735471	NA	1.20402	0.855524	-0.986067	chr14	26625251	26625445	195	+	0	0	0	0	0	2	0	0	1	1	0	0	c("ENSMUST00000165929.4"	"ENSMUST00000165305.3"	"ENSMUST00000238987.2"	"ENSMUST00000090337.12"	"ENSMUST00000239004.2")	ENSMUSG00000021898	Asb14
ENSMUSG00000032705.10:E011	ENSMUSG00000032705.10	E011	0.147252	0.116514	1.12075	0.289756	NA	0.0278341	1.12368	10.6707	chr12	80535059	80535281	223	+	0	1	0	0	1	0	0	0	0	0	0	0	ENSMUST00000219039.2	ENSMUSG00000032705	Exd2
ENSMUSG00000031149.8+ENSMUSG00000039382.13+ENSMUSG00000109493.2:E043	ENSMUSG00000031149.8+ENSMUSG00000039382.13+ENSMUSG00000109493.2	E043	2.66052	0.116524	1.19373	0.274579	1	2.84005	3.55493	0.648502	chrX	7590531	7590591	61	+	1	7	3	0	6	1	1	4	1	1	8	2	ENSMUST00000207183.2	ENSMUSG00000031149	Praf2
ENSMUSG00000031149.8+ENSMUSG00000039382.13+ENSMUSG00000109493.2:E044	ENSMUSG00000031149.8+ENSMUSG00000039382.13+ENSMUSG00000109493.2	E044	2.66052	0.116524	1.19373	0.274579	1	2.84005	3.55493	0.648502	chrX	7590592	7590613	22	+	1	7	3	0	6	1	1	4	1	1	8	2	c("ENSMUST00000208517.2"	"ENSMUST00000207183.2")	ENSMUSG00000031149	Praf2
ENSMUSG00000031149.8+ENSMUSG00000039382.13+ENSMUSG00000109493.2:E045	ENSMUSG00000031149.8+ENSMUSG00000039382.13+ENSMUSG00000109493.2	E045	2.66052	0.116524	1.19373	0.274579	1	2.84005	3.55493	0.648502	chrX	7590614	7590682	69	+	1	7	3	0	6	1	1	4	1	1	8	2	ENSMUST00000208517.2	ENSMUSG00000031149	Praf2
ENSMUSG00000025047.10:E019	ENSMUSG00000025047.10	E019	1.29714	0.116532	2.88386	0.0894714	NA	1.50892	2.61706	1.58955	chr19	47100477	47100592	116	+	0	0	2	4	1	1	0	1	3	0	1	2	ENSMUST00000072141.4	ENSMUSG00000025047	Pdcd11
ENSMUSG00000021171.9:E026	ENSMUSG00000021171.9	E026	0.144847	0.116532	1.02312	0.311781	NA	0.0165189	1.09886	12.1117	chr12	116319660	116319705	46	+	0	0	0	0	1	0	0	0	0	0	0	1	ENSMUST00000220720.2	ENSMUSG00000021171	Esyt2
ENSMUSG00000034165.17:E021	ENSMUSG00000034165.17	E021	0.153038	0.116536	0.876843	0.349068	NA	1.08781	0.013983	-12.5634	chr17	47904361	47904394	34	+	0	0	1	0	0	1	0	0	0	0	0	0	ENSMUST00000182281.2	ENSMUSG00000034165	Ccnd3
ENSMUSG00000059182.9:E018	ENSMUSG00000059182.9	E018	0.147252	0.11654	0.645868	0.421594	NA	0.0383573	1.0512	9.55295	chr6	51910350	51910420	71	-	0	1	0	0	1	0	0	0	0	0	0	0	ENSMUST00000204178.2	ENSMUSG00000059182	Skap2
ENSMUSG00000027612.8:E011	ENSMUSG00000027612.8	E011	7.75212	0.116541	0.502004	0.478621	1	5.58898	5.03753	-0.300631	chr2	155657631	155660286	2656	+	11	11	11	6	8	14	6	7	2	6	12	4	ENSMUST00000029141.6	ENSMUSG00000027612	Mmp24
ENSMUSG00000021294.8:E006	ENSMUSG00000021294.8	E006	0.158694	0.116542	0.0252426	0.873764	NA	0.742864	0.797335	0.204188	chr12	112139005	112139217	213	+	1	1	0	0	0	0	0	0	0	0	0	0	ENSMUST00000128402.3	ENSMUSG00000021294	Kif26a
ENSMUSG00000021294.8:E007	ENSMUSG00000021294.8	E007	0.158694	0.116542	0.0252426	0.873764	NA	0.742864	0.797335	0.204188	chr12	112139775	112139868	94	+	1	1	0	0	0	0	0	0	0	0	0	0	ENSMUST00000128402.3	ENSMUSG00000021294	Kif26a
ENSMUSG00000021294.8:E008	ENSMUSG00000021294.8	E008	0.158694	0.116542	0.0252426	0.873764	NA	0.742864	0.797335	0.204188	chr12	112140172	112140434	263	+	1	1	0	0	0	0	0	0	0	0	0	0	ENSMUST00000128402.3	ENSMUSG00000021294	Kif26a
ENSMUSG00000024241.8:E022	ENSMUSG00000024241.8	E022	1.77853	0.116558	0.0100358	0.920202	NA	2.46499	2.42285	-0.0497843	chr17	80767351	80767476	126	-	4	1	1	2	1	0	1	2	3	2	3	0	c("ENSMUST00000068714.7"	"ENSMUST00000234841.2")	ENSMUSG00000024241	Sos1
ENSMUSG00000031483.9:E012	ENSMUSG00000031483.9	E012	0.690241	0.116559	0.666098	0.414415	NA	1.83378	1.36894	-0.84375	chr8	27519203	27519221	19	+	1	1	1	0	2	0	3	0	0	0	1	0	ENSMUST00000209976.2	ENSMUSG00000031483	Erlin2
ENSMUSG00000028649.22:E141	ENSMUSG00000028649.22	E141	2.31577	0.11656	0.0872954	0.767644	NA	2.64795	2.84881	0.211136	chr4	123507380	123507536	157	-	2	1	2	1	2	1	3	5	3	3	0	2	ENSMUST00000238866.2	ENSMUSG00000028649	Macf1
ENSMUSG00000022262.9:E061	ENSMUSG00000022262.9	E061	0.145093	0.116564	0.871717	0.35048	NA	1.03376	0.00509717	-15.3281	chr15	28403549	28403686	138	+	0	0	0	0	0	1	1	0	0	0	0	0	ENSMUST00000067048.8	ENSMUSG00000022262	Dnah5
ENSMUSG00000022262.9:E062	ENSMUSG00000022262.9	E062	0.145093	0.116564	0.871717	0.35048	NA	1.03376	0.00509717	-15.3281	chr15	28408427	28408562	136	+	0	0	0	0	0	1	1	0	0	0	0	0	ENSMUST00000067048.8	ENSMUSG00000022262	Dnah5
ENSMUSG00000022262.9:E063	ENSMUSG00000022262.9	E063	0.145093	0.116564	0.871717	0.35048	NA	1.03376	0.00509717	-15.3281	chr15	28409130	28409446	317	+	0	0	0	0	0	1	1	0	0	0	0	0	ENSMUST00000067048.8	ENSMUSG00000022262	Dnah5
ENSMUSG00000022262.9:E064	ENSMUSG00000022262.9	E064	0.145093	0.116564	0.871717	0.35048	NA	1.03376	0.00509717	-15.3281	chr15	28409992	28410147	156	+	0	0	0	0	0	1	1	0	0	0	0	0	ENSMUST00000067048.8	ENSMUSG00000022262	Dnah5
ENSMUSG00000022262.9:E065	ENSMUSG00000022262.9	E065	0.145093	0.116564	0.871717	0.35048	NA	1.03376	0.00509717	-15.3281	chr15	28411652	28411834	183	+	0	0	0	0	0	1	1	0	0	0	0	0	ENSMUST00000067048.8	ENSMUSG00000022262	Dnah5
ENSMUSG00000033933.14:E003	ENSMUSG00000033933.14	E003	0.394278	0.116564	0.0136528	0.906983	NA	1.29543	1.35681	0.133593	chr6	113601890	113602012	123	+	0	0	0	0	1	1	0	0	0	0	2	2	ENSMUST00000131819.2	ENSMUSG00000033933	Vhl
ENSMUSG00000043323.18:E026	ENSMUSG00000043323.18	E026	71.5323	0.116567	0.0192277	0.889716	1	16.3048	15.8115	-0.0910356	chr5	110577741	110579860	2120	-	93	92	90	67	111	106	56	70	50	41	70	40	ENSMUST00000198415.3	ENSMUSG00000043323	Fbrsl1
ENSMUSG00000021182.17:E034	ENSMUSG00000021182.17	E034	1.57367	0.116569	1.05363	0.304674	NA	2.60197	1.95943	-0.818785	chr12	100934067	100934251	185	-	2	4	6	0	1	1	0	1	0	2	1	0	c("ENSMUST00000085096.10"	"ENSMUST00000068411.5")	ENSMUSG00000021182	Ccdc88c
ENSMUSG00000015980.15:E023	ENSMUSG00000015980.15	E023	0.150124	0.116572	1.72387	0.189196	NA	0.0240065	1.18225	11.2441	chr7	138815809	138815831	23	+	0	0	0	0	1	0	0	1	0	0	0	0	ENSMUST00000142176.2	ENSMUSG00000015980	Lrrc27
ENSMUSG00000026842.17+ENSMUSG00000118600.2:E014	ENSMUSG00000026842.17+ENSMUSG00000118600.2	E014	0.147252	0.116575	0.731907	0.392266	NA	0.0324417	1.06235	10.0667	chr2	31650185	31650467	283	+	0	1	0	0	1	0	0	0	0	0	0	0	ENSMUST00000124089.2	ENSMUSG00000026842	Abl1
ENSMUSG00000047821.17+ENSMUSG00000090173.9:E039	ENSMUSG00000047821.17+ENSMUSG00000090173.9	E039	0.809595	0.116583	2.26337	0.132466	NA	1.29977	2.21549	1.53922	chr11	62767580	62768269	690	+	1	0	0	2	4	1	1	2	0	0	0	0	c("ENSMUST00000177336.8"	"ENSMUST00000036085.11"	"ENSMUST00000150989.8"	"ENSMUST00000176577.2")	ENSMUSG00000047821	Trim16
ENSMUSG00000064267.14:E010	ENSMUSG00000064267.14	E010	0.464344	0.116596	0.91444	0.338939	NA	1.23442	1.18181	-0.125693	chr5	122371483	122371603	121	+	0	0	1	1	0	0	0	0	0	1	0	2	c("ENSMUST00000072602.14"	"ENSMUST00000143560.8"	"ENSMUST00000100747.3"	"ENSMUST00000145854.8")	ENSMUSG00000064267	Hvcn1
ENSMUSG00000028033.17:E019	ENSMUSG00000028033.17	E019	0.146894	0.116597	0.825016	0.363718	NA	1.09394	0.0111798	-13.2252	chr1	21906107	21906140	34	-	0	0	1	0	0	0	0	0	0	0	1	0	ENSMUST00000134505.2	ENSMUSG00000028033	Kcnq5
ENSMUSG00000085779.2:E003	ENSMUSG00000085779.2	E003	0.265356	0.116602	0.0431071	0.835524	NA	0.813956	0.735084	-0.294105	chr10	81030525	81030556	32	+	0	0	0	0	0	0	0	0	1	1	0	0	c("ENSMUST00000129950.2"	"ENSMUST00000129834.2"	"ENSMUST00000150782.2")	ENSMUSG00000085779	Atcayos
ENSMUSG00000032826.20:E106	ENSMUSG00000032826.20	E106	4.25585	0.116604	0.115174	0.734329	1	3.79406	3.98777	0.143908	chr3	127292652	127292909	258	-	1	4	1	6	2	2	5	7	3	5	9	6	c("ENSMUST00000104965.4"	"ENSMUST00000182711.8")	ENSMUSG00000032826	Ank2
ENSMUSG00000055003.15:E004	ENSMUSG00000055003.15	E004	0.147252	0.116608	0.83589	0.360575	NA	0.0452499	1.08582	9.16964	chr6	119300739	119301161	423	-	0	1	0	0	1	0	0	0	0	0	0	0	ENSMUST00000068351.14	ENSMUSG00000055003	Lrtm2
ENSMUSG00000037997.13:E028	ENSMUSG00000037997.13	E028	1.62135	0.116609	0.0800659	0.777208	NA	2.78243	2.44641	-0.371631	chr6	127471204	127471224	21	+	0	2	1	1	4	2	2	1	0	0	9	2	ENSMUST00000039680.7	ENSMUSG00000037997	Parp11
ENSMUSG00000032281.12:E019	ENSMUSG00000032281.12	E019	0.147252	0.116616	1.04677	0.306251	NA	0.0307986	1.11156	10.3473	chr9	54553467	54553552	86	-	0	1	0	0	1	0	0	0	0	0	0	0	ENSMUST00000132914.2	ENSMUSG00000032281	Acsbg1
ENSMUSG00000032281.12:E020	ENSMUSG00000032281.12	E020	0.147252	0.116616	1.04677	0.306251	NA	0.0307986	1.11156	10.3473	chr9	54553553	54553730	178	-	0	1	0	0	1	0	0	0	0	0	0	0	c("ENSMUST00000128163.8"	"ENSMUST00000132914.2")	ENSMUSG00000032281	Acsbg1
ENSMUSG00000021704.9:E013	ENSMUSG00000021704.9	E013	0.150124	0.116616	1.10837	0.292437	NA	0.0418337	1.09734	9.42659	chr13	92984402	92984920	519	+	0	0	0	0	1	0	0	1	0	0	0	0	ENSMUST00000223719.2	ENSMUSG00000021704	Mtx3
ENSMUSG00000039205.17:E064	ENSMUSG00000039205.17	E064	1.42723	0.11662	0.0170317	0.896166	NA	2.17195	2.2888	0.151272	chr2	32270239	32270982	744	+	3	1	0	1	5	0	1	1	1	2	1	1	ENSMUST00000192758.6	ENSMUSG00000039205	Ciz1
ENSMUSG00000042557.15:E019	ENSMUSG00000042557.15	E019	0.1503	0.116622	0.0176117	0.894423	NA	0.793094	0.745777	-0.177509	chr9	57008402	57008491	90	+	0	0	0	0	1	0	1	0	0	0	0	0	c("ENSMUST00000168502.8"	"ENSMUST00000168177.8"	"ENSMUST00000168678.8"	"ENSMUST00000049169.6"	"ENSMUST00000167715.8")	ENSMUSG00000042557	Sin3a
ENSMUSG00000026657.18:E040	ENSMUSG00000026657.18	E040	0.383997	0.116623	0.763721	0.382166	NA	0.767113	1.34372	1.61762	chr2	4564586	4565024	439	+	0	2	0	0	0	0	0	1	0	1	0	0	c("ENSMUST00000153160.8"	"ENSMUST00000176828.8"	"ENSMUST00000142452.2")	ENSMUSG00000026657	Frmd4a
ENSMUSG00000001288.16:E013	ENSMUSG00000001288.16	E013	0.155636	0.116625	1.1759	0.278192	NA	0.0341224	1.12343	10.0823	chr15	102153398	102153666	269	-	0	0	0	1	0	0	0	0	0	0	0	1	ENSMUST00000124224.8	ENSMUSG00000001288	Rarg
ENSMUSG00000029925.14:E013	ENSMUSG00000029925.14	E013	0.147252	0.116625	-0.236496	1	NA	0.0223201	0.819033	10.3951	chr6	38960244	38960268	25	+	0	1	0	0	1	0	0	0	0	0	0	0	ENSMUST00000161360.2	ENSMUSG00000029925	Tbxas1
ENSMUSG00000024014.9:E012	ENSMUSG00000024014.9	E012	0.138729	0.116626	0.963418	0.326327	NA	1.09933	0.0157839	-12.2442	chr17	29712696	29712737	42	+	1	0	0	0	0	1	0	0	0	0	0	0	c("ENSMUST00000234294.2"	"ENSMUST00000234270.2"	"ENSMUST00000234650.2"	"ENSMUST00000234665.2"	"ENSMUST00000024811.9"	"ENSMUST00000234263.2"	"ENSMUST00000234478.2")	ENSMUSG00000024014	Pim1
ENSMUSG00000002147.19:E026	ENSMUSG00000002147.19	E026	0.13964	0.116626	0.114123	0.735498	NA	0.852217	0.693028	-0.59665	chr10	127495269	127495301	33	+	0	0	0	0	0	1	0	0	0	0	0	1	ENSMUST00000145470.2	ENSMUSG00000002147	Stat6
ENSMUSG00000086728.3:E003	ENSMUSG00000086728.3	E003	0.238602	0.11663	0.170976	0.679246	NA	0.774354	1.08175	0.964682	chr9	57022922	57022983	62	-	1	0	0	1	0	0	0	1	0	0	0	0	ENSMUST00000125333.3	ENSMUSG00000086728	Man2c1os
ENSMUSG00000049807.17:E009	ENSMUSG00000049807.17	E009	1.79419	0.116637	0.101714	0.749782	NA	2.29418	2.50278	0.251261	chr11	97339479	97339533	55	+	1	2	2	1	0	3	1	1	4	2	0	2	ENSMUST00000121799.8	ENSMUSG00000049807	Arhgap23
ENSMUSG00000038069.7:E005	ENSMUSG00000038069.7	E005	0.216547	0.116641	0.0665853	0.796375	NA	0.800068	1.04352	0.766586	chr8	48166126	48166554	429	-	0	0	0	0	2	0	1	0	0	0	0	0	ENSMUST00000212658.2	ENSMUSG00000038069	Cdkn2aip
ENSMUSG00000061859.18:E046	ENSMUSG00000061859.18	E046	0.86375	0.116643	0.0615212	0.804108	NA	1.83141	1.92226	0.139759	chr4	98427196	98427295	100	+	3	1	0	0	2	1	0	2	0	0	2	1	c("ENSMUST00000107033.8"	"ENSMUST00000107034.8"	"ENSMUST00000238306.2"	"ENSMUST00000134901.2"	"ENSMUST00000041284.10"	"ENSMUST00000107029.8")	ENSMUSG00000061859	Patj
ENSMUSG00000053754.15:E024	ENSMUSG00000053754.15	E024	0.144847	0.116645	0.891187	0.345156	NA	0.00887204	1.08445	13.8671	chr14	52444516	52444637	122	-	0	0	0	0	1	0	0	0	0	0	0	1	c("ENSMUST00000226681.2"	"ENSMUST00000134329.2")	ENSMUSG00000053754	Chd8
ENSMUSG00000053754.15:E029	ENSMUSG00000053754.15	E029	0.144847	0.116645	0.891187	0.345156	NA	0.00887204	1.08445	13.8671	chr14	52445293	52445446	154	-	0	0	0	0	1	0	0	0	0	0	0	1	ENSMUST00000145404.2	ENSMUSG00000053754	Chd8
ENSMUSG00000109392.2:E011	ENSMUSG00000109392.2	E011	0.363601	0.116649	3.00639	0.0829368	NA	0.0182203	1.80672	13.2639	chr7	120427214	120427298	85	+	0	0	0	3	2	0	0	0	0	0	0	0	ENSMUST00000208668.2	ENSMUSG00000109392	Gm5737
ENSMUSG00000055541.19:E001	ENSMUSG00000055541.19	E001	6.67709	0.116651	0.829739	0.362348	1	5.32336	4.49491	-0.489322	chr7	4006401	4010071	3671	-	7	8	8	15	6	8	5	7	2	0	2	17	ENSMUST00000068865.13	ENSMUSG00000055541	Lair1
ENSMUSG00000021461.18:E053	ENSMUSG00000021461.18	E053	0.161742	0.116653	1.27966	0.257963	NA	1.14143	0.0106855	-13.4783	chr13	63579537	63579538	2	-	1	0	0	0	0	0	1	0	0	0	0	0	c("ENSMUST00000073029.13"	"ENSMUST00000160151.8"	"ENSMUST00000220684.2"	"ENSMUST00000161977.8"	"ENSMUST00000163091.8")	ENSMUSG00000021461	Fancc
ENSMUSG00000032393.16:E011	ENSMUSG00000032393.16	E011	0.147252	0.116654	1.22324	0.268726	NA	0.0275229	1.13451	10.7308	chr9	64959873	64960326	454	+	0	1	0	0	1	0	0	0	0	0	0	0	ENSMUST00000216010.2	ENSMUSG00000032393	Dpp8
ENSMUSG00000029130.13:E010	ENSMUSG00000029130.13	E010	1.96407	0.116656	0.0122037	0.912036	NA	2.82998	2.73719	-0.0962699	chr5	29401111	29401395	285	+	4	3	2	1	5	7	2	2	0	0	1	0	ENSMUST00000160051.2	ENSMUSG00000029130	Rnf32
ENSMUSG00000020182.17:E011	ENSMUSG00000020182.17	E011	0.147252	0.116658	1.15364	0.282788	NA	0.0403444	1.12575	9.60494	chr11	11785926	11786280	355	-	0	1	0	0	1	0	0	0	0	0	0	0	ENSMUST00000134401.2	ENSMUSG00000020182	Ddc
ENSMUSG00000029127.16:E022	ENSMUSG00000029127.16	E022	0.1503	0.11666	0.0186345	0.89142	NA	0.776128	0.76208	-0.0527102	chr5	38372723	38373790	1068	-	0	0	0	0	1	0	1	0	0	0	0	0	ENSMUST00000137577.3	ENSMUSG00000029127	Zbtb49
ENSMUSG00000025602.14:E001	ENSMUSG00000025602.14	E001	0.300424	0.116661	0.819963	0.365191	NA	0.764347	1.33981	1.61965	chr9	40103612	40103612	1	+	0	0	0	0	2	0	1	1	0	0	0	0	ENSMUST00000168691.2	ENSMUSG00000025602	Zfp202
ENSMUSG00000046196.5:E004	ENSMUSG00000046196.5	E004	0.383625	0.116663	0.000434564	0.983368	NA	1.1521	1.25777	0.253254	chr17	80525365	80525365	1	+	1	0	0	1	1	0	1	0	0	0	0	1	ENSMUST00000134652.2	ENSMUSG00000046196	Ttc39d
ENSMUSG00000033004.17:E018	ENSMUSG00000033004.17	E018	6.61171	0.116675	0.0300812	0.862306	1	5.05984	4.82769	-0.135868	chr14	103375009	103376155	1147	-	4	7	14	9	15	10	0	4	2	6	9	3	ENSMUST00000162762.2	ENSMUSG00000033004	Mycbp2
ENSMUSG00000063382.7:E013	ENSMUSG00000063382.7	E013	0.787967	0.116675	0.47301	0.491606	NA	1.50776	1.91647	0.692299	chr9	44412286	44412427	142	+	0	0	0	2	0	1	0	2	0	1	2	2	c("ENSMUST00000220303.2"	"ENSMUST00000218183.2"	"ENSMUST00000074989.7")	ENSMUSG00000063382	Bcl9l
ENSMUSG00000059857.16:E016	ENSMUSG00000059857.16	E016	3.12543	0.116675	0.214858	0.642986	1	3.39558	3.02953	-0.329492	chr3	109779512	109779515	4	-	3	2	2	2	1	2	2	4	2	7	3	4	ENSMUST00000106571.10	ENSMUSG00000059857	Ntng1
ENSMUSG00000022836.12:E029	ENSMUSG00000022836.12	E029	0.153038	0.116676	0.449914	0.502376	NA	1.01491	0.0134309	-12.4795	chr16	34783914	34784104	191	+	0	0	1	0	0	1	0	0	0	0	0	0	c("ENSMUST00000231998.2"	"ENSMUST00000023538.9"	"ENSMUST00000232482.2"	"ENSMUST00000232066.2")	ENSMUSG00000022836	Mylk
ENSMUSG00000022836.12:E030	ENSMUSG00000022836.12	E030	0.153038	0.116676	0.449914	0.502376	NA	1.01491	0.0134309	-12.4795	chr16	34784105	34784216	112	+	0	0	1	0	0	1	0	0	0	0	0	0	c("ENSMUST00000023538.9"	"ENSMUST00000232482.2"	"ENSMUST00000231998.2")	ENSMUSG00000022836	Mylk
ENSMUSG00000022836.12:E031	ENSMUSG00000022836.12	E031	0.153038	0.116676	0.449914	0.502376	NA	1.01491	0.0134309	-12.4795	chr16	34791612	34791644	33	+	0	0	1	0	0	1	0	0	0	0	0	0	c("ENSMUST00000023538.9"	"ENSMUST00000232482.2")	ENSMUSG00000022836	Mylk
ENSMUSG00000046079.17:E029	ENSMUSG00000046079.17	E029	0.162478	0.11668	0.553212	0.457008	NA	0.0147779	1.05192	12.307	chr5	105980302	105980302	1	+	0	0	0	0	0	0	0	1	0	0	0	1	ENSMUST00000140081.8	ENSMUSG00000046079	Lrrc8d
ENSMUSG00000045078.13:E020	ENSMUSG00000045078.13	E020	0.244791	0.116684	1.68556	0.194188	NA	0.0327701	1.32576	10.6769	chr5	143073377	143073582	206	-	0	0	0	1	0	0	0	2	0	0	0	0	ENSMUST00000197217.2	ENSMUSG00000045078	Rnf216
ENSMUSG00000029093.15:E001	ENSMUSG00000029093.15	E001	99.9894	0.116687	0.183436	0.668437	1	19.6851	18.1001	-0.251259	chr5	36174524	36176736	2213	-	123	120	108	98	157	104	107	90	77	59	101	82	ENSMUST00000037370.14	ENSMUSG00000029093	Sorcs2
ENSMUSG00000005982.15+ENSMUSG00000014232.15+ENSMUSG00000093575.2:E039	ENSMUSG00000005982.15+ENSMUSG00000014232.15+ENSMUSG00000093575.2	E039	0.146894	0.116688	0.798957	0.371405	NA	1.07642	0.011073	-13.2063	chr16	3729014	3729138	125	+	0	0	1	0	0	0	0	0	0	0	1	0	ENSMUST00000124849.2	ENSMUSG00000005982	Naa60
ENSMUSG00000024451.10+ENSMUSG00000098608.3:E050	ENSMUSG00000024451.10+ENSMUSG00000098608.3	E050	0.150124	0.116689	0.752692	0.385625	NA	0.0445976	1.0645	9.1543	chr18	38130609	38130627	19	-	0	0	0	0	1	0	0	1	0	0	0	0	ENSMUST00000042944.9	ENSMUSG00000024451	Arap3
ENSMUSG00000024037.14:E042	ENSMUSG00000024037.14	E042	0.698738	0.116691	1.64746	0.199305	NA	1.25016	2.00119	1.35786	chr17	31738949	31738954	6	-	2	0	0	0	3	0	0	1	1	0	1	1	ENSMUST00000237807.2	ENSMUSG00000024037	Wdr4
ENSMUSG00000028582.15:E016	ENSMUSG00000028582.15	E016	0.455621	0.116704	0.899397	0.342943	NA	0.84782	1.55639	1.753	chr4	108483245	108483350	106	+	0	1	1	0	3	0	0	1	0	0	0	0	c("ENSMUST00000134844.2"	"ENSMUST00000030320.13"	"ENSMUST00000176846.8"	"ENSMUST00000150199.2"	"ENSMUST00000106665.8")	ENSMUSG00000028582	Cc2d1b
ENSMUSG00000023953.10:E009	ENSMUSG00000023953.10	E009	0.150124	0.116705	1.24952	0.263644	NA	0.0261263	1.14367	10.9042	chr17	46503489	46505127	1639	-	0	0	0	0	1	0	0	1	0	0	0	0	ENSMUST00000233924.2	ENSMUSG00000023953	Polh
ENSMUSG00000058594.16:E014	ENSMUSG00000058594.16	E014	0.289249	0.116706	0.497242	0.480715	NA	1.28403	0.79655	-1.37785	chr2	11753946	11754040	95	-	0	0	0	0	1	0	2	0	0	0	1	0	ENSMUST00000155604.2	ENSMUSG00000058594	Fbh1
ENSMUSG00000033852.17+ENSMUSG00000098488.8+ENSMUSG00000098789.8:E037	ENSMUSG00000033852.17+ENSMUSG00000098488.8+ENSMUSG00000098789.8	E037	0.147252	0.116706	1.51704	0.218068	NA	0.00853172	1.17991	14.2235	chr2	119866066	119866106	41	+	0	1	0	0	1	0	0	0	0	0	0	0	c("ENSMUST00000143794.8"	"ENSMUST00000162393.8"	"ENSMUST00000129685.8"	"ENSMUST00000156805.2"	"ENSMUST00000134380.8"	"ENSMUST00000136042.2"	"ENSMUST00000126150.2")	ENSMUSG00000033852	Gm28042
ENSMUSG00000003341.10:E006	ENSMUSG00000003341.10	E006	0.555183	0.116709	0.0219351	0.88226	NA	1.44032	1.30256	-0.290139	chr10	80360163	80360246	84	-	2	0	2	1	0	0	0	1	0	0	1	0	c("ENSMUST00000220326.2"	"ENSMUST00000020383.6")	ENSMUSG00000003341	Atp8b3
ENSMUSG00000003341.10:E007	ENSMUSG00000003341.10	E007	0.555183	0.116709	0.0219351	0.88226	NA	1.44032	1.30256	-0.290139	chr10	80361012	80361235	224	-	2	0	2	1	0	0	0	1	0	0	1	0	c("ENSMUST00000220326.2"	"ENSMUST00000020383.6")	ENSMUSG00000003341	Atp8b3
ENSMUSG00000033949.13:E015	ENSMUSG00000033949.13	E015	0.147252	0.116709	0.716197	0.397394	NA	0.0312669	1.06237	10.1732	chr18	46345369	46345674	306	-	0	1	0	0	1	0	0	0	0	0	0	0	ENSMUST00000037011.6	ENSMUSG00000033949	Trim36
ENSMUSG00000036030.10:E003	ENSMUSG00000036030.10	E003	0.176052	0.11671	1.07722	0.299321	NA	1.11674	0.019475	-11.6832	chr9	72749977	72750121	145	+	0	0	1	0	0	0	1	0	0	0	0	0	ENSMUST00000055535.9	ENSMUSG00000036030	Prtg
ENSMUSG00000108841.2:E025	ENSMUSG00000108841.2	E025	0.309906	0.116714	-0.0934224	1	NA	0.823377	1.24423	1.19138	chr14	33266355	33266456	102	+	0	1	0	0	1	0	1	0	0	0	0	1	ENSMUST00000208577.2	ENSMUSG00000108841	Frmpd2
ENSMUSG00000060530.3:E009	ENSMUSG00000060530.3	E009	0.146894	0.116718	0.765444	0.38163	NA	1.06716	0.0130541	-12.7064	chr15	44701257	44701313	57	+	0	0	1	0	0	0	0	0	0	0	1	0	ENSMUST00000227721.2	ENSMUSG00000060530	A930017M01Rik
ENSMUSG00000030867.8:E004	ENSMUSG00000030867.8	E004	0.230947	0.116718	0.314456	0.574959	NA	1.10234	0.0171934	-12.0053	chr7	121759759	121759917	159	+	0	0	1	0	0	0	1	0	0	0	1	0	c("ENSMUST00000033154.8"	"ENSMUST00000205901.2"	"ENSMUST00000206470.2")	ENSMUSG00000030867	Plk1
ENSMUSG00000030867.8:E005	ENSMUSG00000030867.8	E005	0.230947	0.116718	0.314456	0.574959	NA	1.10234	0.0171934	-12.0053	chr7	121759918	121759927	10	+	0	0	1	0	0	0	1	0	0	0	1	0	c("ENSMUST00000033154.8"	"ENSMUST00000206470.2")	ENSMUSG00000030867	Plk1
ENSMUSG00000030867.8:E006	ENSMUSG00000030867.8	E006	0.230947	0.116718	0.314456	0.574959	NA	1.10234	0.0171934	-12.0053	chr7	121760730	121760815	86	+	0	0	1	0	0	0	1	0	0	0	1	0	ENSMUST00000033154.8	ENSMUSG00000030867	Plk1
ENSMUSG00000007589.10:E032	ENSMUSG00000007589.10	E032	1.67274	0.116719	0.0486835	0.82537	NA	2.82993	2.23591	-0.68026	chr14	55919262	55919277	16	-	6	0	3	2	5	1	0	0	0	0	7	0	ENSMUST00000007733.8	ENSMUSG00000007589	Tinf2
ENSMUSG00000019699.17:E019	ENSMUSG00000019699.17	E019	4.90257	0.116728	0.0908142	0.763145	1	4.42221	4.0023	-0.28841	chr1	177085015	177085158	144	-	2	2	2	2	11	12	2	3	3	8	6	7	ENSMUST00000211158.2	ENSMUSG00000019699	Akt3
ENSMUSG00000019845.9:E013	ENSMUSG00000019845.9	E013	0.1503	0.116728	0.0147216	0.903428	NA	0.745843	0.793024	0.176995	chr10	39019140	39020370	1231	+	0	0	0	0	1	0	1	0	0	0	0	0	ENSMUST00000214493.2	ENSMUSG00000019845	Tube1
ENSMUSG00000037286.16:E013	ENSMUSG00000037286.16	E013	0.147252	0.116731	1.09739	0.294839	NA	0.0232136	1.11389	11.1692	chr9	100594744	100594762	19	+	0	1	0	0	1	0	0	0	0	0	0	0	ENSMUST00000144005.8	ENSMUSG00000037286	Stag1
ENSMUSG00000028096.14:E009	ENSMUSG00000028096.14	E009	0.143283	0.116734	0.68869	0.40661	NA	0.029908	1.08878	10.3723	chr3	96787839	96787929	91	-	0	0	0	1	1	0	0	0	0	0	0	0	ENSMUST00000146645.8	ENSMUSG00000028096	Gpr89
ENSMUSG00000024442.7:E018	ENSMUSG00000024442.7	E018	0.147252	0.116735	0.329468	0.565973	NA	0.0266455	1.01074	10.4909	chr18	38388606	38389034	429	+	0	1	0	0	1	0	0	0	0	0	0	0	c("ENSMUST00000236994.2"	"ENSMUST00000236927.2")	ENSMUSG00000024442	Dele1
ENSMUSG00000025153.10:E044	ENSMUSG00000025153.10	E044	2.3173	0.116737	1.53033	0.216063	NA	2.40263	3.17412	0.804139	chr11	120709259	120709446	188	-	3	6	2	1	4	2	0	5	2	2	0	0	c("ENSMUST00000206589.2"	"ENSMUST00000055655.9")	ENSMUSG00000025153	Fasn
ENSMUSG00000051435.12:E047	ENSMUSG00000051435.12	E047	0.735911	0.116747	0.318226	0.572676	NA	1.47631	1.79657	0.566653	chr4	141742379	141742393	15	-	2	0	1	0	2	1	0	2	1	0	0	0	ENSMUST00000123068.2	ENSMUSG00000051435	Fhad1
ENSMUSG00000020698.12:E014	ENSMUSG00000020698.12	E014	0.306499	0.116747	0.62694	0.42848	NA	1.26904	0.931728	-0.891624	chr11	82654848	82654916	69	-	0	1	1	0	0	0	0	0	0	0	1	1	ENSMUST00000100722.5	ENSMUSG00000020698	Cct6b
ENSMUSG00000042589.19:E010	ENSMUSG00000042589.19	E010	5.90362	0.116762	0.659358	0.416787	1	4.33722	4.96331	0.389949	chr5	122011113	122011151	39	-	4	4	2	8	4	16	1	6	9	4	10	5	c("ENSMUST00000168288.9"	"ENSMUST00000111752.10"	"ENSMUST00000086317.12")	ENSMUSG00000042589	Cux2
ENSMUSG00000022935.17:E012	ENSMUSG00000022935.17	E012	0.132584	0.116764	0.674242	0.411577	NA	1.05189	0.0375685	-9.61479	chr16	87720191	87720719	529	-	1	0	0	0	0	0	0	0	0	0	1	0	ENSMUST00000210700.2	ENSMUSG00000022935	Grik1
ENSMUSG00000039155.16:E017	ENSMUSG00000039155.16	E017	0.647847	0.116768	0.108617	0.741724	NA	1.5982	1.55751	-0.0744377	chr2	178123413	178123490	78	+	0	3	0	0	1	1	0	2	0	0	2	0	c("ENSMUST00000042092.9"	"ENSMUST00000108912.9")	ENSMUSG00000039155	Cdh26
ENSMUSG00000028017.8:E003	ENSMUSG00000028017.8	E003	1.31428	0.116776	0.391602	0.531458	NA	1.97272	2.13906	0.23369	chr3	129471229	129471985	757	-	1	0	0	1	1	5	1	1	1	3	0	1	c("ENSMUST00000199615.5"	"ENSMUST00000029653.7"	"ENSMUST00000197079.5")	ENSMUSG00000028017	Egf
ENSMUSG00000036972.15:E001	ENSMUSG00000036972.15	E001	0.153038	0.116781	0.480002	0.488421	NA	1.02276	0.0255435	-10.6469	chr9	91244466	91244571	106	+	0	0	1	0	0	1	0	0	0	0	0	0	ENSMUST00000173342.8	ENSMUSG00000036972	Zic4
ENSMUSG00000030310.11:E005	ENSMUSG00000030310.11	E005	3.20253	0.116781	1.92138	0.165705	1	4.09262	2.85737	-1.03798	chr6	114278196	114278823	628	+	2	0	2	2	4	2	5	4	2	2	16	2	ENSMUST00000203100.2	ENSMUSG00000030310	Slc6a1
ENSMUSG00000030203.18:E019	ENSMUSG00000030203.18	E019	0.232672	0.116782	2.01745	0.1555	NA	0.0316465	1.35908	10.8491	chr6	134768201	134768297	97	-	0	0	0	2	0	0	0	0	0	0	0	1	ENSMUST00000149776.3	ENSMUSG00000030203	Dusp16
ENSMUSG00000028784.15:E012	ENSMUSG00000028784.15	E012	0.447447	0.116783	0.391604	0.531458	NA	1.20082	1.47428	0.592079	chr4	129847356	129847436	81	+	0	0	1	1	0	1	0	1	0	0	1	1	ENSMUST00000084263.6	ENSMUSG00000028784	Spocd1
ENSMUSG00000062646.13+ENSMUSG00000118623.2+ENSMUSG00000079110.13:E029	ENSMUSG00000062646.13+ENSMUSG00000118623.2+ENSMUSG00000079110.13	E029	2.65311	0.116784	1.56134	0.21147	1	3.4713	2.70612	-0.719222	chr2	120254141	120254179	39	+	4	3	5	4	5	1	4	0	0	3	2	1	c("ENSMUST00000153660.8"	"ENSMUST00000145134.2")	ENSMUSG00000062646	Ganc
ENSMUSG00000039801.8:E026	ENSMUSG00000039801.8	E026	0.932106	0.116787	0.0963123	0.756301	NA	1.74768	2.00227	0.392535	chr15	8233157	8233321	165	+	1	4	0	0	0	1	2	2	0	0	1	1	ENSMUST00000110617.2	ENSMUSG00000039801	Cplane1
ENSMUSG00000062470.11:E006	ENSMUSG00000062470.11	E006	4.70398	0.116788	1.37178	0.241507	1	4.67795	3.80092	-0.600189	chr9	20519137	20520689	1553	+	9	6	6	4	8	11	7	3	0	1	3	4	c("ENSMUST00000215582.2"	"ENSMUST00000138471.2")	ENSMUSG00000062470	Fbxl12os
ENSMUSG00000004113.19:E062	ENSMUSG00000004113.19	E062	0.817337	0.116792	9.76613	0.00177756	NA	0.015024	2.46374	14.7158	chr2	24622208	24622360	153	-	0	0	0	2	4	0	0	1	0	0	0	4	c("ENSMUST00000100348.10"	"ENSMUST00000114447.8"	"ENSMUST00000041342.12"	"ENSMUST00000070864.14"	"ENSMUST00000102939.9")	ENSMUSG00000004113	Cacna1b
ENSMUSG00000024727.10:E033	ENSMUSG00000024727.10	E033	0.155636	0.116793	0.618578	0.431576	NA	0.00734526	1.08584	14.4157	chr19	18839535	18839652	118	+	0	0	0	1	0	0	0	0	0	0	0	1	c("ENSMUST00000236199.2"	"ENSMUST00000040489.9"	"ENSMUST00000237020.2")	ENSMUSG00000024727	Trpm6
ENSMUSG00000041460.17:E018	ENSMUSG00000041460.17	E018	0.699192	0.116794	0.0503048	0.822534	NA	1.26101	1.63141	0.743226	chr6	119247715	119247789	75	+	1	1	0	3	0	0	0	0	2	0	1	0	c("ENSMUST00000187222.7"	"ENSMUST00000188239.7"	"ENSMUST00000186176.7"	"ENSMUST00000190015.7"	"ENSMUST00000186622.3"	"ENSMUST00000037434.13"	"ENSMUST00000238905.2"	"ENSMUST00000191331.2")	ENSMUSG00000041460	Cacna2d4
ENSMUSG00000027164.9:E012	ENSMUSG00000027164.9	E012	53.2042	0.116796	0.917714	0.338076	1	14.5309	13.274	-0.266322	chr2	101527008	101532014	5007	+	58	72	63	72	94	75	37	57	25	28	48	40	ENSMUST00000004949.8	ENSMUSG00000027164	Traf6
ENSMUSG00000027966.21:E045	ENSMUSG00000027966.21	E045	0.127287	0.116798	0.0433358	0.835094	NA	0.717235	0.821931	0.393166	chr3	113940778	113941418	641	+	0	0	0	0	1	1	0	0	0	0	0	0	ENSMUST00000138680.2	ENSMUSG00000027966	Col11a1
ENSMUSG00000039988.15:E030	ENSMUSG00000039988.15	E030	1.44241	0.116799	0.107698	0.742781	NA	2.27942	2.34787	0.0854177	chr3	157709447	157709636	190	+	2	2	5	3	2	0	1	1	0	0	1	1	ENSMUST00000198736.5	ENSMUSG00000039988	Ankrd13c
ENSMUSG00000043099.6:E002	ENSMUSG00000043099.6	E002	0.407145	0.116804	0.584579	0.444523	NA	1.04359	1.58925	1.2138	chr11	75058720	75058987	268	-	0	0	0	3	1	0	0	0	0	0	2	0	ENSMUST00000131720.3	ENSMUSG00000043099	Hic1
ENSMUSG00000044703.6:E007	ENSMUSG00000044703.6	E007	0.756903	0.116809	-0.0111183	1	NA	1.1792	1.49742	0.689471	chr14	59532269	59532390	122	-	0	2	0	2	1	0	0	1	0	0	1	3	ENSMUST00000062307.5	ENSMUSG00000044703	Phf11a
ENSMUSG00000021013.17:E021	ENSMUSG00000021013.17	E021	0.147252	0.116815	1.31256	0.251931	NA	0.031838	1.14342	10.3331	chr12	98936831	98936983	153	+	0	1	0	0	1	0	0	0	0	0	0	0	ENSMUST00000124514.2	ENSMUSG00000021013	Ttc8
ENSMUSG00000087088.3:E001	ENSMUSG00000087088.3	E001	0.260105	0.116818	2.04243	0.152965	NA	1.36436	0.0416001	-10.0713	chr7	83246256	83246800	545	-	0	0	1	0	0	0	2	0	0	0	0	0	ENSMUST00000148687.2	ENSMUSG00000087088	Gm16638
ENSMUSG00000054320.17:E002	ENSMUSG00000054320.17	E002	0.247866	0.11682	2.89838	0.0886685	NA	1.70308	0.596905	-3.02554	chr8	106140254	106140255	2	+	0	0	0	1	0	1	0	0	0	0	2	0	c("ENSMUST00000213547.2"	"ENSMUST00000109355.9"	"ENSMUST00000139900.9")	ENSMUSG00000054320	Lrrc36
ENSMUSG00000054320.17:E003	ENSMUSG00000054320.17	E003	0.247866	0.11682	2.89838	0.0886685	NA	1.70308	0.596905	-3.02554	chr8	106140256	106140259	4	+	0	0	0	1	0	1	0	0	0	0	2	0	c("ENSMUST00000213547.2"	"ENSMUST00000109355.9")	ENSMUSG00000054320	Lrrc36
ENSMUSG00000023079.15:E042	ENSMUSG00000023079.15	E042	3.79062	0.116824	0.23242	0.629735	1	3.94777	3.70761	-0.181378	chr5	134413790	134413872	83	-	4	3	4	0	10	6	5	6	1	1	9	2	c("ENSMUST00000202202.2"	"ENSMUST00000202334.4")	ENSMUSG00000023079	Gtf2ird1
ENSMUSG00000065289.3+ENSMUSG00000093645.3+ENSMUSG00000027405.17+ENSMUSG00000065272.3+ENSMUSG00000065287.3:E044	ENSMUSG00000065289.3+ENSMUSG00000093645.3+ENSMUSG00000027405.17+ENSMUSG00000065272.3+ENSMUSG00000065287.3	E044	2.23208	0.116826	0.426148	0.513885	NA	3.06066	2.64204	-0.424737	chr2	130119545	130119616	72	+	2	5	2	4	0	1	3	0	1	2	7	1	c("ENSMUST00000150745.9"	"ENSMUST00000161543.2")	ENSMUSG00000065289	Gm23650
ENSMUSG00000051557.16:E006	ENSMUSG00000051557.16	E006	0.147252	0.116828	0.894128	0.344361	NA	0.0224085	1.08096	11.1844	chr4	155974126	155974180	55	-	0	1	0	0	1	0	0	0	0	0	0	0	ENSMUST00000097737.5	ENSMUSG00000051557	Pusl1
ENSMUSG00000022701.19:E024	ENSMUSG00000022701.19	E024	3.87567	0.116832	0.677031	0.410611	1	4.13739	3.41722	-0.552625	chr16	43779579	43779731	153	+	11	1	1	3	5	4	8	2	5	0	6	3	c("ENSMUST00000122440.2"	"ENSMUST00000178400.9"	"ENSMUST00000132859.8")	ENSMUSG00000022701	Ccdc191
ENSMUSG00000047996.17:E016	ENSMUSG00000047996.17	E016	1.59765	0.116845	0.967727	0.325248	NA	2.17886	2.66402	0.580422	chrX	77605166	77605181	16	-	0	4	0	1	2	5	1	4	1	0	1	2	c("ENSMUST00000134602.8"	"ENSMUST00000137011.2"	"ENSMUST00000148345.8"	"ENSMUST00000132852.8")	ENSMUSG00000047996	Prrg1
ENSMUSG00000024099.16:E012	ENSMUSG00000024099.16	E012	5.03817	0.116847	0.200245	0.654523	1	4.19739	4.47111	0.182644	chr17	66407973	66408069	97	-	4	7	1	7	2	4	7	8	5	2	15	2	ENSMUST00000024909.15	ENSMUSG00000024099	Ndufv2
ENSMUSG00000040136.11:E024	ENSMUSG00000040136.11	E024	0.132584	0.116849	0.80425	0.369826	NA	1.08036	0.044154	-9.22582	chr7	45765381	45765474	94	-	1	0	0	0	0	0	0	0	0	0	1	0	ENSMUST00000210637.2	ENSMUSG00000040136	Abcc8
ENSMUSG00000087700.3:E003	ENSMUSG00000087700.3	E003	0.145093	0.116853	0.621989	0.430309	NA	1.07824	0.013245	-12.6944	chr12	73896421	73896713	293	-	0	0	0	0	0	1	1	0	0	0	0	0	ENSMUST00000221427.2	ENSMUSG00000087700	Gm15283
ENSMUSG00000035181.7:E042	ENSMUSG00000035181.7	E042	0.161742	0.116853	1.27435	0.258953	NA	1.13354	0.0239385	-11.1309	chr12	51992316	51994087	1772	-	1	0	0	0	0	0	1	0	0	0	0	0	ENSMUST00000219277.2	ENSMUSG00000035181	Heatr5a
ENSMUSG00000039062.16:E001	ENSMUSG00000039062.16	E001	2.54407	0.116858	0.0929963	0.760402	1	3.16321	2.89516	-0.255737	chr7	79471551	79471551	1	-	6	4	1	1	2	3	2	1	2	2	6	2	ENSMUST00000107392.8	ENSMUSG00000039062	Anpep
ENSMUSG00000028211.12:E009	ENSMUSG00000028211.12	E009	0.17083	0.116863	1.81803	0.177548	NA	1.29271	0.0275874	-11.1007	chr4	11167935	11168014	80	+	0	0	0	0	0	1	0	0	0	0	2	0	ENSMUST00000132346.2	ENSMUSG00000028211	Trp53inp1
ENSMUSG00000027570.16:E031	ENSMUSG00000027570.16	E031	0.133496	0.116869	-0.0275363	1	NA	0.760588	0.77548	0.0559533	chr2	180254783	180255208	426	+	0	0	0	0	0	0	0	0	0	0	1	1	ENSMUST00000129090.2	ENSMUSG00000027570	Col9a3
ENSMUSG00000051444.10+ENSMUSG00000037225.14+ENSMUSG00000106407.2:E015	ENSMUSG00000051444.10+ENSMUSG00000037225.14+ENSMUSG00000106407.2	E015	0.874024	0.116874	0.522263	0.469878	NA	1.38727	1.83478	0.806939	chr3	37450334	37450437	104	+	1	0	0	0	0	0	1	1	2	1	0	3	c("ENSMUST00000108120.8"	"ENSMUST00000145228.2"	"ENSMUST00000091203.2"	"ENSMUST00000038885.10"	"ENSMUST00000150021.8"	"ENSMUST00000200585.5"	"ENSMUST00000138563.9")	ENSMUSG00000051444	Bbs12
ENSMUSG00000069539.12:E024	ENSMUSG00000069539.12	E024	0.138773	0.116889	0.0229424	0.879607	NA	0.739535	0.798125	0.220006	chr10	89503287	89505506	2220	-	0	0	0	0	0	0	0	1	0	0	1	0	ENSMUST00000174575.2	ENSMUSG00000069539	Scyl2
ENSMUSG00000031668.15:E019	ENSMUSG00000031668.15	E019	0.153038	0.116907	1.04344	0.307023	NA	1.09576	0.0263046	-10.7611	chr6	70870126	70870420	295	+	0	0	1	0	0	1	0	0	0	0	0	0	ENSMUST00000159401.2	ENSMUSG00000031668	Eif2ak3
ENSMUSG00000053192.10:E010	ENSMUSG00000053192.10	E010	0.147252	0.116914	1.00238	0.316734	NA	0.0158109	1.14106	12.3468	chr3	95137682	95137709	28	-	0	1	0	0	1	0	0	0	0	0	0	0	c("ENSMUST00000199917.2"	"ENSMUST00000198087.2")	ENSMUSG00000053192	Mllt11
ENSMUSG00000053192.10:E011	ENSMUSG00000053192.10	E011	0.147252	0.116914	1.00238	0.316734	NA	0.0158109	1.14106	12.3468	chr3	95137710	95137783	74	-	0	1	0	0	1	0	0	0	0	0	0	0	ENSMUST00000198087.2	ENSMUSG00000053192	Mllt11
ENSMUSG00000086236.10:E010	ENSMUSG00000086236.10	E010	0.732388	0.116916	0.752304	0.385748	NA	1.45688	1.9785	0.883322	chr9	103305597	103305705	109	+	0	0	0	3	2	2	2	0	0	0	0	1	c("ENSMUST00000143564.8"	"ENSMUST00000145185.3"	"ENSMUST00000216140.2"	"ENSMUST00000194378.3")	ENSMUSG00000086236	5830418P13Rik
ENSMUSG00000085620.3:E003	ENSMUSG00000085620.3	E003	0.523077	0.116923	0.0178711	0.893653	NA	1.36322	1.30833	-0.118607	chr13	31545003	31545136	134	-	0	1	1	0	0	0	1	1	1	0	1	0	ENSMUST00000135656.3	ENSMUSG00000085620	G630018N14Rik
ENSMUSG00000020131.15:E017	ENSMUSG00000020131.15	E017	0.147252	0.116924	1.11394	0.291227	NA	0.0278914	1.12154	10.6592	chr10	80161240	80161416	177	-	0	1	0	0	1	0	0	0	0	0	0	0	ENSMUST00000137177.8	ENSMUSG00000020131	Pcsk4
ENSMUSG00000024986.13:E006	ENSMUSG00000024986.13	E006	0.1503	0.116936	0.479441	0.488675	NA	0.913825	0.647245	-0.995278	chr19	37425816	37426014	199	+	0	0	0	0	1	0	1	0	0	0	0	0	ENSMUST00000237452.2	ENSMUSG00000024986	Hhex
ENSMUSG00000001436.16:E027	ENSMUSG00000001436.16	E027	0.147252	0.116939	0.954687	0.328529	NA	0.028303	1.09747	10.5543	chr10	76896478	76896836	359	+	0	1	0	0	1	0	0	0	0	0	0	0	ENSMUST00000131031.2	ENSMUSG00000001436	Slc19a1
ENSMUSG00000037860.16:E011	ENSMUSG00000037860.16	E011	0.147252	0.11695	-0.0402104	1	NA	0.0237932	0.929613	10.5761	chr1	173282537	173282600	64	+	0	1	0	0	1	0	0	0	0	0	0	0	ENSMUST00000151176.2	ENSMUSG00000037860	Aim2
ENSMUSG00000024589.19:E007	ENSMUSG00000024589.19	E007	1.44324	0.116954	0.621417	0.430521	NA	2.50706	1.92615	-0.760943	chr18	65022000	65022060	61	+	0	2	1	2	0	5	0	0	1	3	2	1	ENSMUST00000225261.3	ENSMUSG00000024589	Nedd4l
ENSMUSG00000038759.16:E016	ENSMUSG00000038759.16	E016	3.02571	0.116961	0.555399	0.45612	1	3.11981	3.57344	0.392171	chr6	35175771	35175921	151	+	1	3	1	6	2	9	3	7	3	1	2	0	c("ENSMUST00000202898.2"	"ENSMUST00000043815.16"	"ENSMUST00000201374.4")	ENSMUSG00000038759	Nup205
ENSMUSG00000028519.17:E002	ENSMUSG00000028519.17	E002	3.27987	0.116962	0.0057416	0.939599	1	3.47417	3.34029	-0.113528	chr4	103476862	103476942	81	+	0	1	6	4	2	3	1	5	4	3	8	2	c("ENSMUST00000143294.8"	"ENSMUST00000106827.8")	ENSMUSG00000028519	Dab1
ENSMUSG00000024805.17:E016	ENSMUSG00000024805.17	E016	0.138076	0.116962	0.000106431	0.991769	NA	0.761974	0.774946	0.0487095	chr19	36417054	36417398	345	+	0	0	0	1	0	1	0	0	0	0	0	0	ENSMUST00000225185.2	ENSMUSG00000024805	Pcgf5
ENSMUSG00000091764.4:E005	ENSMUSG00000091764.4	E005	1.03519	0.116967	0.595449	0.44032	NA	1.64146	1.99541	0.563621	chr8	70112285	70115539	3255	+	0	2	0	1	2	2	0	0	1	3	0	0	ENSMUST00000204062.2	ENSMUSG00000091764	Zfp964
ENSMUSG00000022148.17+ENSMUSG00000067547.7:E022	ENSMUSG00000022148.17+ENSMUSG00000067547.7	E022	1.24653	0.116968	0.0544033	0.815571	NA	1.79076	2.01247	0.336919	chr15	6674243	6674380	138	+	1	0	0	2	1	0	1	1	4	1	1	1	ENSMUST00000090461.12	ENSMUSG00000022148	Fyb
ENSMUSG00000030528.13:E019	ENSMUSG00000030528.13	E019	0.147252	0.116969	0.96044	0.327076	NA	0.0167098	1.09658	12.0725	chr7	80118997	80119022	26	-	0	1	0	0	1	0	0	0	0	0	0	0	ENSMUST00000205263.2	ENSMUSG00000030528	Blm
ENSMUSG00000029217.17:E002	ENSMUSG00000029217.17	E002	0.138773	0.116973	0.228398	0.632715	NA	0.907855	0.650092	-0.9637	chr5	72913066	72913076	11	-	0	0	0	0	0	0	0	1	0	0	1	0	c("ENSMUST00000071944.13"	"ENSMUST00000113594.8")	ENSMUSG00000029217	Tec
ENSMUSG00000020782.19:E041	ENSMUSG00000020782.19	E041	0.138076	0.116975	-0.00187139	1	NA	0.75683	0.780211	0.0877963	chr11	115745402	115745557	156	+	0	0	0	1	0	1	0	0	0	0	0	0	ENSMUST00000147878.8	ENSMUSG00000020782	Llgl2
ENSMUSG00000037685.16:E012	ENSMUSG00000037685.16	E012	2.38809	0.116976	0.259837	0.610232	1	2.97015	3.0547	0.0810673	chr5	67817213	67817335	123	-	1	0	1	3	5	12	1	1	3	1	0	3	c("ENSMUST00000200955.4"	"ENSMUST00000072971.13"	"ENSMUST00000149501.2"	"ENSMUST00000135930.8"	"ENSMUST00000037380.15")	ENSMUSG00000037685	Atp8a1
ENSMUSG00000054277.9:E021	ENSMUSG00000054277.9	E021	0.1359	0.116977	0.0159453	0.899514	NA	0.743586	0.793445	0.187276	chr15	83216971	83217468	498	-	0	1	0	0	0	0	0	0	0	0	1	0	ENSMUST00000227511.2	ENSMUSG00000054277	Arfgap3
ENSMUSG00000044499.12:E001	ENSMUSG00000044499.12	E001	0.13964	0.116979	0.0024078	0.960864	NA	0.759277	0.777856	0.0697573	chr10	36382810	36382814	5	+	0	0	0	0	0	1	0	0	0	0	0	1	ENSMUST00000167191.8	ENSMUSG00000044499	Hs3st5
ENSMUSG00000052848.8:E008	ENSMUSG00000052848.8	E008	1.22054	0.11698	6.56261	0.0104144	NA	1.06946	2.72374	2.69836	chr5	111730377	111730739	363	+	0	3	0	5	1	0	0	0	2	1	1	1	ENSMUST00000196725.2	ENSMUSG00000052848	C130026L21Rik
ENSMUSG00000010453.13:E028	ENSMUSG00000010453.13	E028	0.79153	0.116983	0.689679	0.406273	NA	1.28579	1.80548	0.979708	chr1	36404734	36404771	38	-	0	2	1	0	0	1	0	1	2	1	0	0	ENSMUST00000187628.2	ENSMUSG00000010453	Kansl3
ENSMUSG00000097855.9:E010	ENSMUSG00000097855.9	E010	0.167931	0.116988	0.0108291	0.917119	NA	0.799177	0.741939	-0.214442	chr19	29481063	29482978	1916	-	0	0	0	0	0	0	1	1	0	0	0	0	ENSMUST00000180737.2	ENSMUSG00000097855	A930007I19Rik
ENSMUSG00000098655.3+ENSMUSG00000028064.18:E040	ENSMUSG00000098655.3+ENSMUSG00000028064.18	E040	0.138773	0.116992	0.0266445	0.870336	NA	0.736125	0.801754	0.246434	chr3	88362851	88362854	4	-	0	0	0	0	0	0	0	1	0	0	1	0	ENSMUST00000107531.8	ENSMUSG00000098655	Mir7011
ENSMUSG00000061758.14:E008	ENSMUSG00000061758.14	E008	2.01771	0.116994	0.0405144	0.840478	NA	2.61117	2.9017	0.304653	chr6	34366534	34366989	456	+	1	1	1	3	7	3	0	1	2	2	5	0	ENSMUST00000182055.2	ENSMUSG00000061758	Akr1b10
ENSMUSG00000047003.16:E004	ENSMUSG00000047003.16	E004	0.778095	0.116997	0.0241491	0.876506	NA	1.76651	1.63741	-0.219051	chr15	75488670	75488780	111	+	0	0	0	0	1	0	3	2	1	0	3	0	c("ENSMUST00000161752.2"	"ENSMUST00000054555.10")	ENSMUSG00000047003	Zfp41
ENSMUSG00000097354.8:E015	ENSMUSG00000097354.8	E015	1.83608	0.116998	0.249955	0.617107	NA	2.47412	2.64558	0.193474	chr6	129214912	129214954	43	-	2	3	0	1	1	5	2	2	3	1	1	1	c("ENSMUST00000205051.3"	"ENSMUST00000203780.3")	ENSMUSG00000097354	2310001H17Rik
ENSMUSG00000021814.18:E008	ENSMUSG00000021814.18	E008	2.60525	0.117002	0.606425	0.436137	1	2.92422	3.44342	0.472085	chr14	20508751	20508859	109	-	0	7	3	3	4	6	1	4	1	0	5	1	ENSMUST00000226001.2	ENSMUSG00000021814	Anxa7
ENSMUSG00000039367.12:E039	ENSMUSG00000039367.12	E039	3.47925	0.11701	0.242578	0.62235	1	3.45345	3.80129	0.277291	chr14	20740794	20740903	110	+	4	5	0	2	9	1	5	2	3	2	10	2	c("ENSMUST00000223751.2"	"ENSMUST00000048657.10"	"ENSMUST00000224793.2")	ENSMUSG00000039367	Sec24c
ENSMUSG00000070327.15:E023	ENSMUSG00000070327.15	E023	0.158694	0.117011	0.0170716	0.896046	NA	0.805593	0.735253	-0.263638	chr11	119324237	119324454	218	+	1	1	0	0	0	0	0	0	0	0	0	0	c("ENSMUST00000093902.12"	"ENSMUST00000131035.10")	ENSMUSG00000070327	Rnf213
ENSMUSG00000028970.10:E038	ENSMUSG00000028970.10	E038	0.27734	0.117013	1.55101	0.212986	NA	0.0245941	1.40007	11.6624	chr5	8903786	8904885	1100	+	0	0	0	0	3	0	0	0	0	0	0	1	ENSMUST00000196048.2	ENSMUSG00000028970	Abcb1b
ENSMUSG00000057378.16:E016	ENSMUSG00000057378.16	E016	0.503985	0.117014	1.70378	0.191794	NA	1.66792	0.798237	-2.12665	chr2	112471898	112471940	43	-	1	0	3	0	1	0	1	0	0	0	0	0	c("ENSMUST00000091818.6"	"ENSMUST00000080673.13"	"ENSMUST00000208290.2"	"ENSMUST00000134358.9"	"ENSMUST00000208151.2")	ENSMUSG00000057378	Ryr3
ENSMUSG00000044471.13:E002	ENSMUSG00000044471.13	E002	0.164883	0.117021	0.210851	0.646101	NA	0.0164153	0.987189	11.8206	chr6	31063131	31063472	342	-	0	1	0	0	0	0	0	1	0	0	0	0	ENSMUST00000229076.2	ENSMUSG00000044471	Lncpint
ENSMUSG00000044471.13:E004	ENSMUSG00000044471.13	E004	0.164883	0.117021	0.210851	0.646101	NA	0.0164153	0.987189	11.8206	chr6	31063919	31064065	147	-	0	1	0	0	0	0	0	1	0	0	0	0	c("ENSMUST00000229076.2"	"ENSMUST00000229299.2"	"ENSMUST00000229711.2")	ENSMUSG00000044471	Lncpint
ENSMUSG00000044471.13:E005	ENSMUSG00000044471.13	E005	0.164883	0.117021	0.210851	0.646101	NA	0.0164153	0.987189	11.8206	chr6	31064066	31064186	121	-	0	1	0	0	0	0	0	1	0	0	0	0	c("ENSMUST00000229076.2"	"ENSMUST00000229711.2")	ENSMUSG00000044471	Lncpint
ENSMUSG00000044471.13:E006	ENSMUSG00000044471.13	E006	0.164883	0.117021	0.210851	0.646101	NA	0.0164153	0.987189	11.8206	chr6	31064187	31064424	238	-	0	1	0	0	0	0	0	1	0	0	0	0	c("ENSMUST00000229076.2"	"ENSMUST00000229116.2"	"ENSMUST00000229711.2")	ENSMUSG00000044471	Lncpint
ENSMUSG00000024524.18:E008	ENSMUSG00000024524.18	E008	0.138949	0.117022	0.915383	0.33869	NA	1.08341	0.0272829	-10.6231	chr18	67266091	67266092	2	+	0	0	0	0	0	0	1	0	0	0	1	0	ENSMUST00000237304.2	ENSMUSG00000024524	Gnal
ENSMUSG00000028703.15:E011	ENSMUSG00000028703.15	E011	0.173004	0.11703	0.0298978	0.862722	NA	0.742422	0.799006	0.211946	chr4	115940252	115940253	2	+	0	1	1	0	0	0	0	0	0	0	0	0	ENSMUST00000154274.8	ENSMUSG00000028703	Lrrc41
ENSMUSG00000092416.3:E005	ENSMUSG00000092416.3	E005	0.138773	0.117031	0.0426816	0.836326	NA	0.727354	0.811421	0.315606	chr7	42126639	42126787	149	-	0	0	0	0	0	0	0	1	0	0	1	0	ENSMUST00000174489.2	ENSMUSG00000092416	Zfp141
ENSMUSG00000116953.2:E018	ENSMUSG00000116953.2	E018	0.945855	0.11704	1.4309	0.231617	NA	2.27992	1.62909	-0.970228	chr17	15209637	15209673	37	+	1	0	2	4	1	1	1	0	0	0	3	0	ENSMUST00000231723.2	ENSMUSG00000116953	9030025P20Rik
ENSMUSG00000066440.6:E042	ENSMUSG00000066440.6	E042	0.153038	0.117044	1.08334	0.297952	NA	1.11348	0.00991054	-13.624	chr12	79314479	79315132	654	-	0	0	1	0	0	1	0	0	0	0	0	0	ENSMUST00000220262.2	ENSMUSG00000066440	Zfyve26
ENSMUSG00000030929.18:E015	ENSMUSG00000030929.18	E015	1.09489	0.117045	0.495584	0.481447	NA	2.09815	1.97142	-0.179836	chr7	119389457	119389613	157	-	1	1	1	2	0	0	0	2	0	1	7	0	c("ENSMUST00000106523.8"	"ENSMUST00000125595.8"	"ENSMUST00000139192.8"	"ENSMUST00000150844.3"	"ENSMUST00000063902.14"	"ENSMUST00000033224.14")	ENSMUSG00000030929	Eri2
ENSMUSG00000028199.19:E001	ENSMUSG00000028199.19	E001	0.176975	0.117045	1.55775	0.211995	NA	1.2875	0.0467523	-9.56705	chr3	154302348	154302780	433	+	0	0	0	0	0	2	0	0	0	0	1	0	c("ENSMUST00000192462.6"	"ENSMUST00000029850.15"	"ENSMUST00000184537.8")	ENSMUSG00000028199	Cryz
ENSMUSG00000029055.18:E041	ENSMUSG00000029055.18	E041	0.132584	0.117052	0.646547	0.42135	NA	1.04778	0.0188835	-11.5883	chr4	155095096	155095323	228	-	1	0	0	0	0	0	0	0	0	0	1	0	c("ENSMUST00000105631.9"	"ENSMUST00000139976.9")	ENSMUSG00000029055	Plch2
ENSMUSG00000029055.18:E042	ENSMUSG00000029055.18	E042	0.132584	0.117052	0.646547	0.42135	NA	1.04778	0.0188835	-11.5883	chr4	155095324	155095441	118	-	1	0	0	0	0	0	0	0	0	0	1	0	c("ENSMUST00000105631.9"	"ENSMUST00000139976.9"	"ENSMUST00000145662.9")	ENSMUSG00000029055	Plch2
ENSMUSG00000039543.17:E005	ENSMUSG00000039543.17	E005	0.721298	0.117053	-0.0114269	1	NA	1.6195	1.47651	-0.266774	chr14	20447251	20447340	90	-	0	0	3	0	1	0	1	2	1	0	0	0	c("ENSMUST00000056073.14"	"ENSMUST00000022348.15"	"ENSMUST00000022349.14")	ENSMUSG00000039543	Cfap70
ENSMUSG00000028988.14:E003	ENSMUSG00000028988.14	E003	0.138949	0.117055	0.790947	0.373814	NA	1.06959	0.0298324	-10.3283	chr4	149629574	149629691	118	+	0	0	0	0	0	0	1	0	0	0	1	0	ENSMUST00000105692.2	ENSMUSG00000028988	Ctnnbip1
ENSMUSG00000046318.17:E014	ENSMUSG00000046318.17	E014	0.176052	0.117061	0.789465	0.374262	NA	1.07565	0.0133913	-12.6557	chr18	66217809	66217943	135	-	0	0	1	0	0	0	1	0	0	0	0	0	c("ENSMUST00000146610.2"	"ENSMUST00000061103.14"	"ENSMUST00000236848.2"	"ENSMUST00000130300.3")	ENSMUSG00000046318	Ccbe1
ENSMUSG00000046318.17:E015	ENSMUSG00000046318.17	E015	0.176052	0.117061	0.789465	0.374262	NA	1.07565	0.0133913	-12.6557	chr18	66227069	66227121	53	-	0	0	1	0	0	0	1	0	0	0	0	0	c("ENSMUST00000146610.2"	"ENSMUST00000061103.14"	"ENSMUST00000236848.2"	"ENSMUST00000130300.3")	ENSMUSG00000046318	Ccbe1
ENSMUSG00000028546.18:E010	ENSMUSG00000028546.18	E010	0.144847	0.117063	1.18204	0.276941	NA	0.0337133	1.13165	10.1381	chr4	110082777	110082870	94	-	0	0	0	0	1	0	0	0	0	0	0	1	ENSMUST00000144554.2	ENSMUSG00000028546	Elavl4
ENSMUSG00000097797.7:E006	ENSMUSG00000097797.7	E006	0.167931	0.117071	0.0931471	0.760214	NA	0.705881	0.840037	0.502089	chr1	7450610	7450715	106	-	0	0	0	0	0	0	1	1	0	0	0	0	c("ENSMUST00000193732.2"	"ENSMUST00000193428.2")	ENSMUSG00000097797	Gm26901
ENSMUSG00000021488.9:E013	ENSMUSG00000021488.9	E013	0.144847	0.117073	1.02917	0.310354	NA	0.013537	1.10634	12.7057	chr13	55362981	55363491	511	+	0	0	0	0	1	0	0	0	0	0	0	1	ENSMUST00000225194.2	ENSMUSG00000021488	Nsd1
ENSMUSG00000025735.14+ENSMUSG00000073434.13+ENSMUSG00000025733.18+ENSMUSG00000093593.2:E106	ENSMUSG00000025735.14+ENSMUSG00000073434.13+ENSMUSG00000025733.18+ENSMUSG00000093593.2	E106	0.132584	0.117075	0.771398	0.379785	NA	1.07117	0.0183557	-11.7338	chr17	26068659	26068841	183	-	1	0	0	0	0	0	0	0	0	0	1	0	ENSMUST00000176170.8	ENSMUSG00000025735	Rhbdl1
ENSMUSG00000028197.5:E042	ENSMUSG00000028197.5	E042	0.292148	0.117077	1.94094	0.163566	NA	0.816979	1.25094	1.22943	chr3	145177862	145177915	54	+	0	0	0	3	0	1	0	0	0	0	0	0	ENSMUST00000029848.5	ENSMUSG00000028197	Col24a1
ENSMUSG00000004642.14:E007	ENSMUSG00000004642.14	E007	0.176052	0.117086	0.645858	0.421597	NA	1.03284	0.0247684	-10.7641	chr5	33800566	33801080	515	-	0	0	1	0	0	0	1	0	0	0	0	0	ENSMUST00000139518.8	ENSMUSG00000004642	Slbp
ENSMUSG00000030279.16:E009	ENSMUSG00000030279.16	E009	0.743428	0.117087	0.801012	0.370791	NA	1.86363	1.35288	-0.924406	chr6	142959075	142959438	364	-	3	0	0	1	1	1	1	1	0	1	0	0	ENSMUST00000204635.2	ENSMUSG00000030279	C2cd5
ENSMUSG00000085416.2:E003	ENSMUSG00000085416.2	E003	0.291278	0.11709	0.77055	0.380047	NA	1.3637	0.75047	-1.72353	chr6	5977292	5977393	102	-	2	1	0	0	0	0	0	0	0	0	1	0	ENSMUST00000130004.2	ENSMUSG00000085416	1700019G24Rik
ENSMUSG00000028943.19:E033	ENSMUSG00000028943.19	E033	0.138729	0.117096	0.291452	0.589292	NA	0.989366	0.0190809	-11.3928	chr4	152218890	152218898	9	-	1	0	0	0	0	1	0	0	0	0	0	0	c("ENSMUST00000135185.2"	"ENSMUST00000080042.13"	"ENSMUST00000030785.15"	"ENSMUST00000070018.14"	"ENSMUST00000105659.9"	"ENSMUST00000084114.12"	"ENSMUST00000105657.9")	ENSMUSG00000028943	Espn
ENSMUSG00000002617.15:E007	ENSMUSG00000002617.15	E007	0.138076	0.117097	0.00816084	0.928019	NA	0.740596	0.79758	0.213898	chr17	23397376	23397513	138	-	0	0	0	1	0	1	0	0	0	0	0	0	ENSMUST00000140313.8	ENSMUSG00000002617	Zfp40
ENSMUSG00000039713.18:E025	ENSMUSG00000039713.18	E025	1.94413	0.117097	9.86706e-05	0.992074	NA	2.72703	2.69054	-0.0389015	chr4	152192544	152192637	94	+	0	3	1	0	2	3	3	3	3	0	6	1	ENSMUST00000140085.2	ENSMUSG00000039713	Plekhg5
ENSMUSG00000036550.17:E059	ENSMUSG00000036550.17	E059	0.144847	0.117099	0.68983	0.406222	NA	0.0301426	1.06113	10.2755	chr8	96484121	96484121	1	-	0	0	0	0	1	0	0	0	0	0	0	1	ENSMUST00000211937.2	ENSMUSG00000036550	Cnot1
ENSMUSG00000059447.14:E027	ENSMUSG00000059447.14	E027	0.156289	0.1171	0.000698066	0.978922	NA	0.760903	0.778205	0.0648767	chr5	30385230	30385312	83	+	1	0	0	0	0	0	0	0	0	0	0	1	ENSMUST00000141236.2	ENSMUSG00000059447	Hadhb
ENSMUSG00000054814.15:E017	ENSMUSG00000054814.15	E017	0.407921	0.1171	1.37423	0.241086	NA	0.75826	1.56691	2.0946	chr5	74226308	74226409	102	-	1	0	0	0	0	0	0	3	0	0	0	1	ENSMUST00000145016.3	ENSMUSG00000054814	Usp46
ENSMUSG00000059921.16:E029	ENSMUSG00000059921.16	E029	3.25537	0.1171	0.064416	0.799648	1	3.4284	3.53073	0.0849669	chr3	141535846	141536299	454	+	0	2	5	7	2	4	6	6	2	0	4	3	c("ENSMUST00000142762.2"	"ENSMUST00000106236.9")	ENSMUSG00000059921	Unc5c
ENSMUSG00000026116.12:E018	ENSMUSG00000026116.12	E018	0.138949	0.117101	1.15973	0.281522	NA	1.1227	0.0152223	-12.4095	chr1	36849548	36849617	70	-	0	0	0	0	0	0	1	0	0	0	1	0	ENSMUST00000187917.2	ENSMUSG00000026116	Tmem131
ENSMUSG00000096141.3:E003	ENSMUSG00000096141.3	E003	0.147252	0.117101	1.09326	0.295749	NA	0.0101835	1.11208	13.5419	chr1	53450665	53450842	178	-	0	1	0	0	1	0	0	0	0	0	0	0	ENSMUST00000094964.7	ENSMUSG00000096141	Dnah7a
ENSMUSG00000096141.3:E004	ENSMUSG00000096141.3	E004	0.147252	0.117101	1.09326	0.295749	NA	0.0101835	1.11208	13.5419	chr1	53452891	53453043	153	-	0	1	0	0	1	0	0	0	0	0	0	0	ENSMUST00000094964.7	ENSMUSG00000096141	Dnah7a
ENSMUSG00000096141.3:E005	ENSMUSG00000096141.3	E005	0.147252	0.117101	1.09326	0.295749	NA	0.0101835	1.11208	13.5419	chr1	53458704	53458934	231	-	0	1	0	0	1	0	0	0	0	0	0	0	ENSMUST00000094964.7	ENSMUSG00000096141	Dnah7a
ENSMUSG00000011751.17+ENSMUSG00000089832.9+ENSMUSG00000092367.2:E080	ENSMUSG00000011751.17+ENSMUSG00000089832.9+ENSMUSG00000092367.2	E080	0.144847	0.117102	0.923104	0.336661	NA	0.0197105	1.08459	11.5643	chr7	27118413	27118525	113	-	0	0	0	0	1	0	0	0	0	0	0	1	c("ENSMUST00000011895.14"	"ENSMUST00000172269.2")	ENSMUSG00000011751	Sptbn4
ENSMUSG00000028073.16+ENSMUSG00000023084.12:E004	ENSMUSG00000028073.16+ENSMUSG00000023084.12	E004	0.143283	0.117108	0.41903	0.517421	NA	0.0140819	1.02435	12.3696	chr3	87645522	87645817	296	-	0	0	0	1	1	0	0	0	0	0	0	0	c("ENSMUST00000174381.8"	"ENSMUST00000023846.11")	ENSMUSG00000028073	Pear1
ENSMUSG00000028073.16+ENSMUSG00000023084.12:E005	ENSMUSG00000028073.16+ENSMUSG00000023084.12	E005	0.143283	0.117108	0.41903	0.517421	NA	0.0139715	1.02435	12.3923	chr3	87645818	87645873	56	-	0	0	0	1	1	0	0	0	0	0	0	0	c("ENSMUST00000174381.8"	"ENSMUST00000023846.11"	"ENSMUST00000172985.2")	ENSMUSG00000028073	Pear1
ENSMUSG00000025372.17:E026	ENSMUSG00000025372.17	E026	2.15775	0.117114	4.20902e-05	0.994824	NA	2.92309	2.97273	0.0486419	chr11	119893864	119893911	48	+	3	2	0	0	5	4	4	5	0	0	5	2	ENSMUST00000106233.2	ENSMUSG00000025372	Baiap2
ENSMUSG00000020143.16:E040	ENSMUSG00000020143.16	E040	0.762897	0.117119	1.04744	0.306097	NA	2.11115	1.51273	-0.962075	chr11	34579280	34579306	27	-	1	0	0	0	3	1	0	0	1	0	4	1	c("ENSMUST00000154178.2"	"ENSMUST00000101365.9"	"ENSMUST00000101364.3"	"ENSMUST00000093193.12")	ENSMUSG00000020143	Dock2
ENSMUSG00000020143.16:E041	ENSMUSG00000020143.16	E041	0.762897	0.117119	1.04744	0.306097	NA	2.11115	1.51273	-0.962075	chr11	34579307	34579380	74	-	1	0	0	0	3	1	0	0	1	0	4	1	c("ENSMUST00000154178.2"	"ENSMUST00000101365.9"	"ENSMUST00000093193.12")	ENSMUSG00000020143	Dock2
ENSMUSG00000020143.16:E042	ENSMUSG00000020143.16	E042	0.762897	0.117119	1.04744	0.306097	NA	2.11115	1.51273	-0.962075	chr11	34580538	34580627	90	-	1	0	0	0	3	1	0	0	1	0	4	1	c("ENSMUST00000154178.2"	"ENSMUST00000101365.9"	"ENSMUST00000143540.8"	"ENSMUST00000093193.12")	ENSMUSG00000020143	Dock2
ENSMUSG00000029554.16:E008	ENSMUSG00000029554.16	E008	0.161742	0.11712	0.782386	0.376412	NA	1.06364	0.0285431	-10.4396	chr5	140102992	140103080	89	-	1	0	0	0	0	0	1	0	0	0	0	0	c("ENSMUST00000110829.7"	"ENSMUST00000031534.9"	"ENSMUST00000199237.5")	ENSMUSG00000029554	Mad1l1
ENSMUSG00000000168.11:E014	ENSMUSG00000000168.11	E014	0.245888	0.117127	1.64641	0.199448	NA	0.021305	1.33215	11.9331	chr9	50557270	50557321	52	-	0	2	0	0	0	0	0	1	0	0	0	0	ENSMUST00000142275.8	ENSMUSG00000000168	Dlat
ENSMUSG00000032536.13:E001	ENSMUSG00000032536.13	E001	0.138076	0.117127	0.000879857	0.976336	NA	0.75559	0.781491	0.097258	chr9	121126568	121126577	10	+	0	0	0	1	0	1	0	0	0	0	0	0	ENSMUST00000211301.2	ENSMUSG00000032536	Trak1
ENSMUSG00000037957.15:E012	ENSMUSG00000037957.15	E012	0.138729	0.117132	0.663379	0.41537	NA	1.04841	0.0435855	-9.17658	chr12	110755612	110755671	60	+	1	0	0	0	0	1	0	0	0	0	0	0	ENSMUST00000192870.6	ENSMUSG00000037957	Wdr20
ENSMUSG00000040359.15:E023	ENSMUSG00000040359.15	E023	2.24959	0.117139	0.0852593	0.770293	NA	3.18669	2.86906	-0.303254	chr4	25279346	25279374	29	-	3	2	0	3	3	5	1	4	1	0	9	1	c("ENSMUST00000132558.2"	"ENSMUST00000142949.8"	"ENSMUST00000102994.10")	ENSMUSG00000040359	Ufl1
ENSMUSG00000118284.2:E002	ENSMUSG00000118284.2	E002	0.950925	0.117155	0.316976	0.573431	NA	1.75856	1.9911	0.358471	chr17	31170644	31171735	1092	+	1	3	0	0	0	3	1	0	1	0	0	3	ENSMUST00000236151.2	ENSMUSG00000118284	Gm41562
ENSMUSG00000025134.3:E010	ENSMUSG00000025134.3	E010	4.41013	0.117156	0.478586	0.489063	1	4.28435	3.83417	-0.320879	chr11	120488931	120489057	127	-	3	1	8	2	2	9	3	6	3	1	7	11	c("ENSMUST00000156685.2"	"ENSMUST00000026125.3")	ENSMUSG00000025134	Alyref
ENSMUSG00000050272.11:E027	ENSMUSG00000050272.11	E027	0.138729	0.117158	0.703455	0.401625	NA	1.06994	0.0148221	-12.3474	chr16	96592092	96592211	120	-	1	0	0	0	0	1	0	0	0	0	0	0	ENSMUST00000056102.9	ENSMUSG00000050272	Dscam
ENSMUSG00000024670.18:E020	ENSMUSG00000024670.18	E020	0.147252	0.117161	1.66158	0.19739	NA	0.0133072	1.19163	12.9694	chr19	10807172	10807220	49	-	0	1	0	0	1	0	0	0	0	0	0	0	c("ENSMUST00000080292.12"	"ENSMUST00000174176.3"	"ENSMUST00000236355.2"	"ENSMUST00000039043.15")	ENSMUSG00000024670	Cd6
ENSMUSG00000024670.18:E021	ENSMUSG00000024670.18	E021	0.147252	0.117161	1.66158	0.19739	NA	0.0133072	1.19163	12.9694	chr19	10807221	10807290	70	-	0	1	0	0	1	0	0	0	0	0	0	0	c("ENSMUST00000080292.12"	"ENSMUST00000236355.2"	"ENSMUST00000039043.15")	ENSMUSG00000024670	Cd6
ENSMUSG00000024670.18:E022	ENSMUSG00000024670.18	E022	0.147252	0.117161	1.66158	0.19739	NA	0.0133072	1.19163	12.9694	chr19	10807291	10807328	38	-	0	1	0	0	1	0	0	0	0	0	0	0	c("ENSMUST00000080292.12"	"ENSMUST00000039043.15")	ENSMUSG00000024670	Cd6
ENSMUSG00000024670.18:E023	ENSMUSG00000024670.18	E023	0.147252	0.117161	1.66158	0.19739	NA	0.0133072	1.19163	12.9694	chr19	10807329	10807422	94	-	0	1	0	0	1	0	0	0	0	0	0	0	ENSMUST00000080292.12	ENSMUSG00000024670	Cd6
ENSMUSG00000031328.17:E029	ENSMUSG00000031328.17	E029	0.161742	0.117166	0.843104	0.358511	NA	1.08366	0.0216412	-11.2922	chrX	73272131	73272147	17	-	1	0	0	0	0	0	1	0	0	0	0	0	c("ENSMUST00000133174.2"	"ENSMUST00000127924.8")	ENSMUSG00000031328	Flna
ENSMUSG00000029408.14:E012	ENSMUSG00000029408.14	E012	0.843784	0.117167	2.5942	0.107256	NA	1.12839	2.21056	1.94085	chr5	124216848	124216976	129	-	0	0	0	0	5	0	1	2	1	0	1	1	c("ENSMUST00000031354.11"	"ENSMUST00000141510.8"	"ENSMUST00000153433.8"	"ENSMUST00000126856.8"	"ENSMUST00000148392.2")	ENSMUSG00000029408	Abcb9
ENSMUSG00000039197.11:E008	ENSMUSG00000039197.11	E008	0.144847	0.117172	0.95335	0.328868	NA	0.0186906	1.10147	11.7621	chr14	21104027	21104084	58	+	0	0	0	0	1	0	0	0	0	0	0	1	c("ENSMUST00000223641.2"	"ENSMUST00000224899.2")	ENSMUSG00000039197	Adk
ENSMUSG00000051361.8:E004	ENSMUSG00000051361.8	E004	0.559337	0.117172	0.015086	0.902246	NA	1.39953	1.4617	0.125419	chrX	38048314	38048432	119	+	0	2	0	1	1	1	0	0	0	1	1	0	c("ENSMUST00000050744.6"	"ENSMUST00000168144.3")	ENSMUSG00000051361	6030498E09Rik
ENSMUSG00000051361.8:E005	ENSMUSG00000051361.8	E005	0.559337	0.117172	0.015086	0.902246	NA	1.39953	1.4617	0.125419	chrX	38048433	38048461	29	+	0	2	0	1	1	1	0	0	0	1	1	0	ENSMUST00000050744.6	ENSMUSG00000051361	6030498E09Rik
ENSMUSG00000003746.17:E015	ENSMUSG00000003746.17	E015	0.158694	0.117173	-0.0137119	1	NA	0.781947	0.757487	-0.0917063	chr10	53881257	53882120	864	-	1	1	0	0	0	0	0	0	0	0	0	0	ENSMUST00000105469.2	ENSMUSG00000003746	Man1a
ENSMUSG00000021819.12:E004	ENSMUSG00000021819.12	E004	3.5591	0.117182	0.00776056	0.929802	1	3.74944	3.68018	-0.053876	chr14	20757939	20758124	186	+	1	1	3	4	6	4	3	1	3	1	14	7	c("ENSMUST00000224165.2"	"ENSMUST00000224751.2"	"ENSMUST00000223840.2"	"ENSMUST00000022358.9")	ENSMUSG00000021819	Zswim8
ENSMUSG00000034872.7:E006	ENSMUSG00000034872.7	E006	0.339382	0.117184	0.0132153	0.908479	NA	1.13337	1.26979	0.327981	chr10	81178912	81179100	189	-	0	0	0	0	1	1	0	0	0	0	1	2	ENSMUST00000045102.7	ENSMUSG00000034872	Gipc3
ENSMUSG00000022791.20:E008	ENSMUSG00000022791.20	E008	4.92031	0.117187	0.12155	0.727359	1	4.16519	4.31177	0.0999837	chr16	32463777	32463926	150	+	9	7	9	3	9	2	5	3	4	1	3	5	c("ENSMUST00000124585.2"	"ENSMUST00000115124.9"	"ENSMUST00000115123.9"	"ENSMUST00000115125.8"	"ENSMUST00000115126.9"	"ENSMUST00000164358.3")	ENSMUSG00000022791	Tnk2
ENSMUSG00000055833.15:E001	ENSMUSG00000055833.15	E001	0.300691	0.11719	2.17625	0.140155	NA	1.47931	0.0299632	-11.2515	chr1	191618242	191618284	43	-	1	0	0	0	0	0	2	0	0	0	1	0	ENSMUST00000190327.2	ENSMUSG00000055833	1700034H15Rik
ENSMUSG00000090263.2:E002	ENSMUSG00000090263.2	E002	0.681292	0.117192	0.0188399	0.890826	NA	1.51651	1.65135	0.245846	chr18	74151502	74151765	264	+	0	2	3	0	0	0	0	0	0	0	3	1	ENSMUST00000159260.2	ENSMUSG00000090263	D730045A05Rik
ENSMUSG00000000194.14:E007	ENSMUSG00000000194.14	E007	0.549205	0.117197	0.022981	0.879506	NA	1.36616	1.50165	0.272919	chr2	31058174	31058175	2	+	0	1	1	3	0	1	1	0	0	0	0	0	ENSMUST00000172422.8	ENSMUSG00000000194	Gpr107
ENSMUSG00000024658.8:E001	ENSMUSG00000024658.8	E001	0.877608	0.117203	1.10942	0.292209	NA	1.65025	2.10401	0.701175	chr19	9112521	9112839	319	+	1	4	0	1	1	0	1	1	0	0	3	0	ENSMUST00000142025.2	ENSMUSG00000024658	Gm9750
ENSMUSG00000060147.16:E006	ENSMUSG00000060147.16	E006	0.147252	0.117211	1.03224	0.309633	NA	0.0215269	1.11127	11.38	chr13	34105841	34106042	202	-	0	1	0	0	1	0	0	0	0	0	0	0	ENSMUST00000171951.2	ENSMUSG00000060147	Serpinb6a
ENSMUSG00000040380.15:E005	ENSMUSG00000040380.15	E005	0.459433	0.117214	0.123873	0.724871	NA	1.28637	1.38	0.202765	chr14	56120924	56121043	120	-	2	3	0	0	0	1	0	0	0	0	0	0	c("ENSMUST00000172378.2"	"ENSMUST00000063871.13")	ENSMUSG00000040380	Cbln3
ENSMUSG00000040380.15:E006	ENSMUSG00000040380.15	E006	0.459433	0.117214	0.123873	0.724871	NA	1.28637	1.38	0.202765	chr14	56121369	56121689	321	-	2	3	0	0	0	1	0	0	0	0	0	0	c("ENSMUST00000172378.2"	"ENSMUST00000063871.13")	ENSMUSG00000040380	Cbln3
ENSMUSG00000040380.15:E007	ENSMUSG00000040380.15	E007	0.459433	0.117214	0.123873	0.724871	NA	1.28637	1.38	0.202765	chr14	56121690	56121849	160	-	2	3	0	0	0	1	0	0	0	0	0	0	ENSMUST00000063871.13	ENSMUSG00000040380	Cbln3
ENSMUSG00000032402.13:E014	ENSMUSG00000032402.13	E014	0.193844	0.117222	2.14502	0.143033	NA	1.4317	0.0262342	-11.5406	chr9	63650252	63650547	296	-	0	0	0	0	0	0	1	0	0	0	2	0	ENSMUST00000137065.2	ENSMUSG00000032402	Smad3
ENSMUSG00000045100.12:E020	ENSMUSG00000045100.12	E020	0.595835	0.117226	0.0562694	0.812493	NA	1.49982	1.57156	0.134838	chr6	94555171	94555311	141	+	0	0	2	0	1	0	0	0	0	0	2	3	ENSMUST00000203484.2	ENSMUSG00000045100	Slc25a26
ENSMUSG00000024011.18:E015	ENSMUSG00000024011.18	E015	0.277721	0.117228	-0.0446961	1	NA	1.09305	0.933788	-0.454423	chr17	29546608	29546811	204	+	0	0	0	0	0	0	1	1	0	0	2	0	ENSMUST00000135754.2	ENSMUSG00000024011	Pi16
ENSMUSG00000034868.10+ENSMUSG00000117098.2+ENSMUSG00000024048.16:E023	ENSMUSG00000034868.10+ENSMUSG00000117098.2+ENSMUSG00000024048.16	E023	0.144847	0.117229	1.1965	0.274023	NA	0.0230888	1.13088	11.2284	chr17	71304215	71304302	88	-	0	0	0	0	1	0	0	0	0	0	0	1	ENSMUST00000233089.2	ENSMUSG00000034868	Myl12b
ENSMUSG00000034868.10+ENSMUSG00000117098.2+ENSMUSG00000024048.16:E026	ENSMUSG00000034868.10+ENSMUSG00000117098.2+ENSMUSG00000024048.16	E026	0.144847	0.117229	1.1965	0.274023	NA	0.0230888	1.13088	11.2284	chr17	71305512	71305558	47	-	0	0	0	0	1	0	0	0	0	0	0	1	ENSMUST00000233798.2	ENSMUSG00000034868	Myl12b
ENSMUSG00000105617.5+ENSMUSG00000106918.4+ENSMUSG00000052139.19:E069	ENSMUSG00000105617.5+ENSMUSG00000106918.4+ENSMUSG00000052139.19	E069	0.144847	0.117238	1.02181	0.31209	NA	0.0226242	1.10565	11.222	chr5	32203322	32203371	50	+	0	0	0	0	1	0	0	0	0	0	0	1	ENSMUST00000202080.2	ENSMUSG00000105617	Gm43809
ENSMUSG00000060924.16:E073	ENSMUSG00000060924.16	E073	2.29928	0.11724	0.800184	0.371039	NA	3.26929	2.59928	-0.662336	chr8	16760524	16760718	195	-	3	1	0	0	3	1	7	3	1	1	7	3	c("ENSMUST00000138348.9"	"ENSMUST00000137947.2"	"ENSMUST00000082104.7"	"ENSMUST00000131778.8")	ENSMUSG00000060924	Csmd1
ENSMUSG00000030994.17:E002	ENSMUSG00000030994.17	E002	0.161566	0.117248	0.0698475	0.791559	NA	0.821658	0.721118	-0.37663	chr7	133867991	133868003	13	-	1	0	0	0	0	0	0	1	0	0	0	0	c("ENSMUST00000172947.8"	"ENSMUST00000094002.10")	ENSMUSG00000030994	D7Ertd443e
ENSMUSG00000096054.4:E075	ENSMUSG00000096054.4	E075	6.44817	0.11725	0.655663	0.418095	1	4.55265	5.24958	0.412032	chr10	5165669	5165834	166	-	6	9	2	3	13	9	11	9	8	0	9	3	ENSMUST00000215295.2	ENSMUSG00000096054	Syne1
ENSMUSG00000032842.14:E013	ENSMUSG00000032842.14	E013	0.170599	0.11725	0.0368548	0.847761	NA	0.730963	0.811294	0.300874	chr17	46617883	46618226	344	-	0	0	1	0	0	0	0	0	0	0	0	1	c("ENSMUST00000047970.14"	"ENSMUST00000095261.10"	"ENSMUST00000167360.8")	ENSMUSG00000032842	Abcc10
ENSMUSG00000091476.9:E022	ENSMUSG00000091476.9	E022	0.162654	0.117254	0.0648548	0.798981	NA	0.710337	0.834208	0.463837	chr1	177969009	177969076	68	+	0	0	0	0	0	0	1	0	0	0	0	1	c("ENSMUST00000239155.2"	"ENSMUST00000191719.6"	"ENSMUST00000192146.2")	ENSMUSG00000091476	Catspere2
ENSMUSG00000029638.18+ENSMUSG00000089862.9+ENSMUSG00000107705.2:E025	ENSMUSG00000029638.18+ENSMUSG00000089862.9+ENSMUSG00000107705.2	E025	0.144847	0.11726	1.25073	0.263414	NA	0.019086	1.13938	11.7994	chr6	8520020	8520057	38	+	0	0	0	0	1	0	0	0	0	0	0	1	ENSMUST00000162567.8	ENSMUSG00000029638	Glcci1
ENSMUSG00000001930.18:E035	ENSMUSG00000001930.18	E035	0.142045	0.117265	-0.00182708	1	NA	0.763773	0.773503	0.0365305	chr6	125612945	125613625	681	+	0	1	0	0	0	1	0	0	0	0	0	0	ENSMUST00000139678.2	ENSMUSG00000001930	Vwf
ENSMUSG00000001999.16:E014	ENSMUSG00000001999.16	E014	0.144847	0.117272	1.12014	0.289888	NA	0.0387891	1.11908	9.70123	chr2	126932164	126932269	106	+	0	0	0	0	1	0	0	0	0	0	0	1	ENSMUST00000135529.8	ENSMUSG00000001999	Blvra
ENSMUSG00000024260.15:E034	ENSMUSG00000024260.15	E034	0.147252	0.117272	1.27291	0.259221	NA	0.0173543	1.15864	12.1222	chr18	31848062	31848081	20	+	0	1	0	0	1	0	0	0	0	0	0	0	ENSMUST00000178164.8	ENSMUSG00000024260	Sap130
ENSMUSG00000052917.16:E019	ENSMUSG00000052917.16	E019	4.7293	0.117276	0.00847128	0.926667	1	4.37952	4.16148	-0.147639	chr16	55917795	55919871	2077	+	1	8	5	6	3	16	5	5	1	1	6	6	ENSMUST00000201418.4	ENSMUSG00000052917	Senp7
ENSMUSG00000026455.15:E015	ENSMUSG00000026455.15	E015	0.138729	0.117277	0.427771	0.513085	NA	1.00364	0.0502294	-8.64128	chr1	134413652	134413662	11	+	1	0	0	0	0	1	0	0	0	0	0	0	ENSMUST00000141458.2	ENSMUSG00000026455	Klhl12
ENSMUSG00000026116.12:E060	ENSMUSG00000026116.12	E060	0.138773	0.117279	0.00110206	0.973517	NA	0.792696	0.744532	-0.18088	chr1	36982492	36982747	256	-	0	0	0	0	0	0	0	1	0	0	1	0	ENSMUST00000185964.3	ENSMUSG00000026116	Tmem131
ENSMUSG00000028049.16:E020	ENSMUSG00000028049.16	E020	0.147252	0.117281	0.629502	0.427538	NA	0.0152363	1.0445	12.1985	chr3	89088036	89088195	160	+	0	1	0	0	1	0	0	0	0	0	0	0	c("ENSMUST00000098941.5"	"ENSMUST00000129294.8"	"ENSMUST00000120697.8"	"ENSMUST00000029684.15")	ENSMUSG00000028049	Scamp3
ENSMUSG00000026657.18:E058	ENSMUSG00000026657.18	E058	5.14871	0.117295	1.06074	0.303045	1	3.84466	4.72295	0.59481	chr2	4610781	4610877	97	+	5	0	3	4	8	6	3	9	5	4	4	11	c("ENSMUST00000177457.8"	"ENSMUST00000091497.11"	"ENSMUST00000176828.8"	"ENSMUST00000075767.14")	ENSMUSG00000026657	Frmd4a
ENSMUSG00000040133.3+ENSMUSG00000100046.2+ENSMUSG00000027344.15:E006	ENSMUSG00000040133.3+ENSMUSG00000100046.2+ENSMUSG00000027344.15	E006	0.954484	0.117298	0.103158	0.748073	NA	1.95625	1.79646	-0.245966	chr2	118035369	118035655	287	-	0	2	2	1	0	2	3	0	0	0	0	2	ENSMUST00000028821.10	ENSMUSG00000040133	Gpr176
ENSMUSG00000035168.17:E007	ENSMUSG00000035168.17	E007	1.74046	0.117299	0.128668	0.719818	NA	2.4552	2.54294	0.101372	chr2	59477217	59477349	133	+	0	1	3	1	1	5	2	3	3	0	1	1	c("ENSMUST00000128030.2"	"ENSMUST00000142573.3")	ENSMUSG00000035168	Tanc1
ENSMUSG00000019952.16+ENSMUSG00000090035.4:E010	ENSMUSG00000019952.16+ENSMUSG00000090035.4	E010	0.1503	0.1173	0.0048032	0.944747	NA	0.776242	0.761967	-0.0535608	chr10	98960693	98960864	172	+	0	0	0	0	1	0	1	0	0	0	0	0	c("ENSMUST00000159228.8"	"ENSMUST00000219884.2"	"ENSMUST00000020113.15"	"ENSMUST00000159990.2")	ENSMUSG00000019952	Poc1b
ENSMUSG00000042961.14:E027	ENSMUSG00000042961.14	E027	0.301528	0.117307	0.219854	0.639151	NA	0.820201	1.2472	1.20942	chr15	7333406	7333541	136	-	0	0	1	1	2	0	0	0	0	0	0	0	c("ENSMUST00000160273.8"	"ENSMUST00000160207.8"	"ENSMUST00000058593.10"	"ENSMUST00000096494.5")	ENSMUSG00000042961	Egflam
ENSMUSG00000042961.14:E029	ENSMUSG00000042961.14	E029	0.301528	0.117307	0.219854	0.639151	NA	0.820201	1.2472	1.20942	chr15	7334583	7334700	118	-	0	0	1	1	2	0	0	0	0	0	0	0	c("ENSMUST00000096494.5"	"ENSMUST00000159726.2"	"ENSMUST00000160273.8"	"ENSMUST00000160207.8"	"ENSMUST00000058593.10")	ENSMUSG00000042961	Egflam
ENSMUSG00000051910.14:E032	ENSMUSG00000051910.14	E032	0.147252	0.117319	0.777	0.37806	NA	0.0186823	1.08248	11.7132	chr7	115443407	115445263	1857	-	0	1	0	0	1	0	0	0	0	0	0	0	ENSMUST00000206912.2	ENSMUSG00000051910	Sox6
ENSMUSG00000051910.14:E033	ENSMUSG00000051910.14	E033	0.147252	0.117319	0.777	0.37806	NA	0.0186823	1.08248	11.7132	chr7	115445264	115445340	77	-	0	1	0	0	1	0	0	0	0	0	0	0	c("ENSMUST00000206912.2"	"ENSMUST00000166207.3"	"ENSMUST00000206369.2")	ENSMUSG00000051910	Sox6
ENSMUSG00000051910.14:E034	ENSMUSG00000051910.14	E034	0.147252	0.117319	0.777	0.37806	NA	0.0186823	1.08248	11.7132	chr7	115445341	115445375	35	-	0	1	0	0	1	0	0	0	0	0	0	0	c("ENSMUST00000206912.2"	"ENSMUST00000206369.2")	ENSMUSG00000051910	Sox6
ENSMUSG00000051910.14:E035	ENSMUSG00000051910.14	E035	0.147252	0.117319	0.777	0.37806	NA	0.0186823	1.08248	11.7132	chr7	115445376	115445386	11	-	0	1	0	0	1	0	0	0	0	0	0	0	ENSMUST00000206912.2	ENSMUSG00000051910	Sox6
ENSMUSG00000023118.16:E015	ENSMUSG00000023118.16	E015	0.144847	0.117324	0.739805	0.389723	NA	0.0237588	1.0713	10.9897	chr7	18770089	18770162	74	+	0	0	0	0	1	0	0	0	0	0	0	1	ENSMUST00000146903.8	ENSMUSG00000023118	Sympk
ENSMUSG00000023235.15:E007	ENSMUSG00000023235.15	E007	8.05619	0.117325	0.0545951	0.815252	1	5.20355	5.60398	0.214571	chr8	4375289	4377693	2405	+	7	9	12	11	5	8	4	13	3	8	10	7	ENSMUST00000207839.2	ENSMUSG00000023235	Ccl25
ENSMUSG00000035171.10:E014	ENSMUSG00000035171.10	E014	0.162478	0.117327	1.0236	0.311668	NA	0.0236519	1.10181	11.0837	chr19	21592629	21592766	138	-	0	0	0	0	0	0	0	1	0	0	0	1	ENSMUST00000178781.2	ENSMUSG00000035171	1110059E24Rik
ENSMUSG00000019261.4:E015	ENSMUSG00000019261.4	E015	1.36184	0.117334	0.00394418	0.949924	NA	2.15968	2.20973	0.0661409	chr8	71364171	71364461	291	+	0	2	4	0	3	1	1	2	1	1	1	0	ENSMUST00000213083.2	ENSMUSG00000019261	Map1s
ENSMUSG00000031586.18:E034	ENSMUSG00000031586.18	E034	4.60955	0.117343	1.14234	0.285159	1	4.34643	3.5103	-0.617473	chr8	34419504	34419833	330	-	1	2	2	0	5	13	1	1	3	10	12	6	c("ENSMUST00000191473.7"	"ENSMUST00000033995.14"	"ENSMUST00000053251.12"	"ENSMUST00000033994.15"	"ENSMUST00000182987.8")	ENSMUSG00000031586	Rbpms
ENSMUSG00000032409.16+ENSMUSG00000089085.3:E013	ENSMUSG00000032409.16+ENSMUSG00000089085.3	E013	0.221986	0.117346	0.0654456	0.798087	NA	0.719906	0.826546	0.398598	chr9	95747899	95748635	737	+	0	0	0	0	0	0	0	1	0	1	0	0	ENSMUST00000191269.2	ENSMUSG00000032409	Atr
ENSMUSG00000047394.10:E010	ENSMUSG00000047394.10	E010	3.77685	0.117347	0.225579	0.634822	1	3.96632	3.42875	-0.420842	chr15	89262425	89262429	5	-	14	5	3	2	4	3	3	2	2	2	4	3	c("ENSMUST00000227203.2"	"ENSMUST00000227854.2")	ENSMUSG00000047394	Odf3b
ENSMUSG00000052026.9:E015	ENSMUSG00000052026.9	E015	0.138773	0.117351	-0.00037168	1	NA	0.767062	0.770153	0.0116066	chr18	61143177	61143254	78	-	0	0	0	0	0	0	0	1	0	0	1	0	ENSMUST00000236893.2	ENSMUSG00000052026	Slc6a7
ENSMUSG00000030611.11:E014	ENSMUSG00000030611.11	E014	0.144847	0.117356	1.12314	0.289244	NA	0.020148	1.11827	11.5892	chr7	78440672	78440984	313	+	0	0	0	0	1	0	0	0	0	0	0	1	ENSMUST00000123706.8	ENSMUSG00000030611	Mrps11
ENSMUSG00000035342.15:E013	ENSMUSG00000035342.15	E013	1.41979	0.117357	0.291728	0.589115	NA	2.44918	2.17332	-0.344989	chr19	45009097	45009241	145	+	1	3	1	1	0	4	1	3	0	1	1	2	ENSMUST00000237396.2	ENSMUSG00000035342	Lzts2
ENSMUSG00000092922.3+ENSMUSG00000063450.15:E017	ENSMUSG00000092922.3+ENSMUSG00000063450.15	E017	0.144847	0.117358	0.856882	0.354613	NA	0.0193252	1.08765	11.6294	chr12	75937197	75937823	627	+	0	0	0	0	1	0	0	0	0	0	0	1	ENSMUST00000133623.8	ENSMUSG00000092922	Mir5101
ENSMUSG00000032555.11:E022	ENSMUSG00000032555.11	E022	0.1503	0.11736	0.00703748	0.933144	NA	0.741807	0.797336	0.208298	chr9	103205893	103206840	948	+	0	0	0	0	1	0	1	0	0	0	0	0	ENSMUST00000188840.2	ENSMUSG00000032555	Topbp1
ENSMUSG00000032601.14:E001	ENSMUSG00000032601.14	E001	0.144847	0.117361	1.06704	0.301614	NA	0.0414831	1.11278	9.4912	chr9	108566513	108566771	259	+	0	0	0	0	1	0	0	0	0	0	0	1	ENSMUST00000192344.2	ENSMUSG00000032601	Prkar2a
ENSMUSG00000020435.18:E015	ENSMUSG00000020435.18	E015	0.138076	0.117363	0.00296528	0.956573	NA	0.752832	0.784351	0.118352	chr11	3672100	3672216	117	-	0	0	0	1	0	1	0	0	0	0	0	0	c("ENSMUST00000102950.10"	"ENSMUST00000101632.4")	ENSMUSG00000020435	Osbp2
ENSMUSG00000028455.16:E018	ENSMUSG00000028455.16	E018	2.83744	0.117372	0.000682517	0.979158	1	3.23096	3.20934	-0.0193925	chr4	43029915	43030040	126	-	0	3	7	6	2	5	3	1	2	1	3	2	ENSMUST00000143371.8	ENSMUSG00000028455	Stoml2
ENSMUSG00000028034.16:E037	ENSMUSG00000028034.16	E037	10.5115	0.117374	0.000930861	0.97566	1	6.15807	6.3185	0.074513	chr3	151929003	151929625	623	+	9	16	15	2	23	12	4	15	7	6	20	4	ENSMUST00000198227.5	ENSMUSG00000028034	Fubp1
ENSMUSG00000032586.10:E004	ENSMUSG00000032586.10	E004	2.54158	0.117375	1.29548	0.25504	1	3.5043	2.75111	-0.698944	chr9	107828187	107828241	55	+	2	2	1	6	0	7	2	4	0	2	7	1	c("ENSMUST00000194271.2"	"ENSMUST00000049348.9"	"ENSMUST00000192567.2")	ENSMUSG00000032586	Traip
ENSMUSG00000040612.14:E001	ENSMUSG00000040612.14	E001	0.235077	0.117375	1.91494	0.166416	NA	0.0312127	1.37587	10.9244	chr1	166081708	166081761	54	+	0	1	0	2	0	0	0	0	0	0	0	0	ENSMUST00000111416.7	ENSMUSG00000040612	Ildr2
ENSMUSG00000039959.14:E015	ENSMUSG00000039959.14	E015	0.794118	0.117382	0.0420689	0.837489	NA	1.85467	1.73541	-0.191826	chr5	135457769	135458027	259	-	2	1	1	0	3	3	0	1	0	0	0	0	ENSMUST00000201479.2	ENSMUSG00000039959	Hip1
ENSMUSG00000036594.16:E009	ENSMUSG00000036594.16	E009	1.09999	0.11739	0.397331	0.528471	NA	2.08394	1.68609	-0.611499	chr17	34503511	34505946	2436	-	1	0	0	1	6	0	1	3	0	0	1	2	ENSMUST00000173944.3	ENSMUSG00000036594	H2-Aa
ENSMUSG00000033147.17:E010	ENSMUSG00000033147.17	E010	0.158245	0.117393	6.72187e-05	0.993458	NA	0.764174	0.774596	0.0390882	chr3	101778965	101782962	3998	-	0	0	1	0	1	0	0	0	0	0	0	0	ENSMUST00000183098.2	ENSMUSG00000033147	Slc22a15
ENSMUSG00000098597.3+ENSMUSG00000029711.14+ENSMUSG00000029713.16:E001	ENSMUSG00000098597.3+ENSMUSG00000029711.14+ENSMUSG00000029713.16	E001	0.144917	0.117397	1.61591e-05	0.996793	NA	0.76302	0.774524	0.0431809	chr5	137481282	137481287	6	-	0	0	0	0	0	1	0	1	0	0	0	0	c("ENSMUST00000111038.8"	"ENSMUST00000031723.14")	ENSMUSG00000098597	Mir6418
ENSMUSG00000098597.3+ENSMUSG00000029711.14+ENSMUSG00000029713.16:E002	ENSMUSG00000098597.3+ENSMUSG00000029711.14+ENSMUSG00000029713.16	E002	0.144917	0.117397	1.61591e-05	0.996793	NA	0.76302	0.774524	0.0431809	chr5	137481288	137481499	212	-	0	0	0	0	0	1	0	1	0	0	0	0	c("ENSMUST00000111039.3"	"ENSMUST00000111038.8"	"ENSMUST00000031723.14")	ENSMUSG00000098597	Mir6418
ENSMUSG00000098597.3+ENSMUSG00000029711.14+ENSMUSG00000029713.16:E003	ENSMUSG00000098597.3+ENSMUSG00000029711.14+ENSMUSG00000029713.16	E003	0.144917	0.117397	1.61591e-05	0.996793	NA	0.76302	0.774524	0.0431809	chr5	137481500	137481502	3	-	0	0	0	0	0	1	0	1	0	0	0	0	c("ENSMUST00000111038.8"	"ENSMUST00000031723.14")	ENSMUSG00000098597	Mir6418
ENSMUSG00000098597.3+ENSMUSG00000029711.14+ENSMUSG00000029713.16:E004	ENSMUSG00000098597.3+ENSMUSG00000029711.14+ENSMUSG00000029713.16	E004	0.144917	0.117397	1.61591e-05	0.996793	NA	0.76302	0.774524	0.0431809	chr5	137482243	137482422	180	-	0	0	0	0	0	1	0	1	0	0	0	0	c("ENSMUST00000111039.3"	"ENSMUST00000111038.8"	"ENSMUST00000031723.14")	ENSMUSG00000098597	Mir6418
ENSMUSG00000098597.3+ENSMUSG00000029711.14+ENSMUSG00000029713.16:E005	ENSMUSG00000098597.3+ENSMUSG00000029711.14+ENSMUSG00000029713.16	E005	0.144917	0.117397	1.61591e-05	0.996793	NA	0.76302	0.774524	0.0431809	chr5	137482748	137482834	87	-	0	0	0	0	0	1	0	1	0	0	0	0	c("ENSMUST00000111039.3"	"ENSMUST00000111038.8"	"ENSMUST00000031723.14")	ENSMUSG00000098597	Mir6418
ENSMUSG00000098597.3+ENSMUSG00000029711.14+ENSMUSG00000029713.16:E006	ENSMUSG00000098597.3+ENSMUSG00000029711.14+ENSMUSG00000029713.16	E006	0.144917	0.117397	1.61591e-05	0.996793	NA	0.76302	0.774524	0.0431809	chr5	137483297	137483439	143	-	0	0	0	0	0	1	0	1	0	0	0	0	c("ENSMUST00000111039.3"	"ENSMUST00000111038.8"	"ENSMUST00000031723.14")	ENSMUSG00000098597	Mir6418
ENSMUSG00000060450.15:E039	ENSMUSG00000060450.15	E039	0.132584	0.117398	0.620702	0.430787	NA	1.04252	0.0394894	-9.44511	chr18	38440421	38440485	65	+	1	0	0	0	0	0	0	0	0	0	1	0	ENSMUST00000237667.2	ENSMUSG00000060450	Rnf14
ENSMUSG00000028059.17:E003	ENSMUSG00000028059.17	E003	0.144847	0.117398	0.894713	0.344203	NA	0.0106681	1.09893	13.3735	chr3	88514966	88515101	136	+	0	0	0	0	1	0	0	0	0	0	0	1	ENSMUST00000175749.8	ENSMUSG00000028059	Arhgef2
ENSMUSG00000028059.17:E004	ENSMUSG00000028059.17	E004	0.144847	0.117398	0.894713	0.344203	NA	0.0106681	1.09893	13.3735	chr3	88515102	88515246	145	+	0	0	0	0	1	0	0	0	0	0	0	1	c("ENSMUST00000175903.9"	"ENSMUST00000175749.8"	"ENSMUST00000176226.2")	ENSMUSG00000028059	Arhgef2
ENSMUSG00000031403.15:E022	ENSMUSG00000031403.15	E022	0.144917	0.117402	0.00790197	0.929167	NA	0.749312	0.78946	0.15061	chrX	74143865	74143944	80	+	0	0	0	0	0	1	0	1	0	0	0	0	ENSMUST00000154936.8	ENSMUSG00000031403	Dkc1
ENSMUSG00000053580.17:E012	ENSMUSG00000053580.17	E012	0.975166	0.117402	0.15406	0.694685	NA	1.9075	1.99814	0.134005	chr11	105605656	105606379	724	+	0	0	3	1	2	0	0	2	0	0	3	2	ENSMUST00000124367.2	ENSMUSG00000053580	Tanc2
ENSMUSG00000048502.15:E018	ENSMUSG00000048502.15	E018	0.242123	0.117404	0.838136	0.35993	NA	0.718244	1.16605	1.39829	chr14	25988038	25989142	1105	+	0	0	1	0	1	0	0	1	0	0	0	0	ENSMUST00000172667.8	ENSMUSG00000048502	Duxbl1
ENSMUSG00000036473.17+ENSMUSG00000117406.2:E028	ENSMUSG00000036473.17+ENSMUSG00000117406.2	E028	0.144847	0.117412	0.961176	0.326891	NA	0.0152021	1.09215	12.3337	chr17	24417329	24417500	172	-	0	0	0	0	1	0	0	0	0	0	0	1	ENSMUST00000171189.8	ENSMUSG00000036473	Tbc1d24
ENSMUSG00000043903.5:E002	ENSMUSG00000043903.5	E002	2.12907	0.117412	1.36455	0.24275	NA	2.34659	3.10058	0.804568	chr8	122986679	122996307	9629	+	1	5	2	0	6	2	1	7	0	1	1	1	ENSMUST00000187142.3	ENSMUSG00000043903	Zfp469
ENSMUSG00000006423.16:E002	ENSMUSG00000006423.16	E002	0.138076	0.117414	-0.000543671	1	NA	0.764396	0.772484	0.0303698	chrX	36103311	36104270	960	-	0	0	0	1	0	1	0	0	0	0	0	0	ENSMUST00000127966.8	ENSMUSG00000006423	Steep1
ENSMUSG00000033377.15:E006	ENSMUSG00000033377.15	E006	3.22177	0.117414	0.049366	0.82417	1	3.34191	3.44986	0.0918376	chr3	116721050	116721083	34	-	7	2	0	7	4	3	2	6	2	3	2	1	c("ENSMUST00000119557.8"	"ENSMUST00000040097.14"	"ENSMUST00000143611.2")	ENSMUSG00000033377	Palmd
ENSMUSG00000023473.14+ENSMUSG00002076383.1:E011	ENSMUSG00000023473.14+ENSMUSG00002076383.1	E011	0.138773	0.117416	-0.00720953	1	NA	0.764807	0.771679	0.0258107	chr9	108711748	108711911	164	+	0	0	0	0	0	0	0	1	0	0	1	0	c("ENSMUST00000024238.11"	"ENSMUST00000213524.3"	"ENSMUST00000193726.2")	ENSMUSG00000023473	Celsr3
ENSMUSG00000023473.14+ENSMUSG00002076383.1:E012	ENSMUSG00000023473.14+ENSMUSG00002076383.1	E012	0.138773	0.117416	-0.00720953	1	NA	0.764807	0.771679	0.0258107	chr9	108712200	108712325	126	+	0	0	0	0	0	0	0	1	0	0	1	0	c("ENSMUST00000024238.11"	"ENSMUST00000213524.3"	"ENSMUST00000193726.2")	ENSMUSG00000023473	Celsr3
ENSMUSG00000047369.18:E077	ENSMUSG00000047369.18	E077	0.165058	0.117417	0.00137094	0.970464	NA	0.78885	0.751407	-0.140319	chr1	181590811	181591041	231	+	0	1	0	0	0	0	1	0	0	0	0	0	c("ENSMUST00000208001.2"	"ENSMUST00000160345.2"	"ENSMUST00000238412.3")	ENSMUSG00000047369	Dnah14
ENSMUSG00000026761.13:E026	ENSMUSG00000026761.13	E026	2.88006	0.117417	1.0912	0.296206	1	2.83592	3.39583	0.520426	chr2	48826489	48826783	295	-	1	2	0	6	3	1	6	4	2	5	1	1	ENSMUST00000123809.2	ENSMUSG00000026761	Orc4
ENSMUSG00000041360.9:E033	ENSMUSG00000041360.9	E033	0.144917	0.117422	0.00525129	0.942231	NA	0.75165	0.78624	0.129824	chr19	27404796	27404837	42	-	0	0	0	0	0	1	0	1	0	0	0	0	ENSMUST00000236702.2	ENSMUSG00000041360	Pum3
ENSMUSG00000036192.16:E015	ENSMUSG00000036192.16	E015	0.138076	0.117426	0.0201229	0.887195	NA	0.730475	0.808355	0.292327	chr19	18978465	18978475	11	-	0	0	0	1	0	1	0	0	0	0	0	0	c("ENSMUST00000040153.15"	"ENSMUST00000147907.2"	"ENSMUST00000112828.8")	ENSMUSG00000036192	Rorb
ENSMUSG00000024073.17:E087	ENSMUSG00000024073.17	E087	0.144917	0.117431	0.00191582	0.965088	NA	0.779949	0.757712	-0.0834648	chr17	74959876	74959982	107	+	0	0	0	0	0	1	0	1	0	0	0	0	ENSMUST00000183010.2	ENSMUSG00000024073	Birc6
ENSMUSG00000026587.16:E016	ENSMUSG00000026587.16	E016	0.144847	0.117436	0.658266	0.417173	NA	0.0306625	1.04761	10.1891	chr1	158380278	158380561	284	+	0	0	0	0	1	0	0	0	0	0	0	1	ENSMUST00000193599.2	ENSMUSG00000026587	Astn1
ENSMUSG00000035355.16:E019	ENSMUSG00000035355.16	E019	1.59226	0.11744	0.0409766	0.839583	NA	2.57711	2.48059	-0.110218	chr11	100650356	100650566	211	-	1	1	0	2	5	1	2	3	0	1	6	0	c("ENSMUST00000107363.3"	"ENSMUST00000107361.9")	ENSMUSG00000035355	Kcnh4
ENSMUSG00000030533.17:E052	ENSMUSG00000030533.17	E052	0.144917	0.117441	0.00732041	0.931817	NA	0.747287	0.790999	0.164037	chr7	79995758	79997741	1984	-	0	0	0	0	0	1	0	1	0	0	0	0	ENSMUST00000206494.2	ENSMUSG00000030533	Unc45a
ENSMUSG00000032485.15:E009	ENSMUSG00000032485.15	E009	0.132584	0.117443	0.647746	0.42092	NA	1.05481	0.0116039	-13.0126	chr9	110182233	110182384	152	+	1	0	0	0	0	0	0	0	0	0	1	0	ENSMUST00000198871.2	ENSMUSG00000032485	Scap
ENSMUSG00000039542.17:E010	ENSMUSG00000039542.17	E010	0.144917	0.117443	3.40224e-05	0.995346	NA	0.767146	0.770358	0.0120539	chr9	49434822	49434925	104	-	0	0	0	0	0	1	0	1	0	0	0	0	c("ENSMUST00000114476.8"	"ENSMUST00000194252.6"	"ENSMUST00000166811.9"	"ENSMUST00000193547.6")	ENSMUSG00000039542	Ncam1
ENSMUSG00000039542.17:E011	ENSMUSG00000039542.17	E011	0.144917	0.117443	3.40224e-05	0.995346	NA	0.767146	0.770358	0.0120539	chr9	49434926	49434946	21	-	0	0	0	0	0	1	0	1	0	0	0	0	c("ENSMUST00000194252.6"	"ENSMUST00000194844.2"	"ENSMUST00000166811.9"	"ENSMUST00000114476.8"	"ENSMUST00000193547.6")	ENSMUSG00000039542	Ncam1
ENSMUSG00000089375.3+ENSMUSG00000000948.17+ENSMUSG00000102252.6+ENSMUSG00000102627.2+ENSMUSG00000118981.1+ENSMUSG00000077191.3+ENSMUSG00000118926.1+ENSMUSG00000100826.7:E025	ENSMUSG00000089375.3+ENSMUSG00000000948.17+ENSMUSG00000102252.6+ENSMUSG00000102627.2+ENSMUSG00000118981.1+ENSMUSG00000077191.3+ENSMUSG00000118926.1+ENSMUSG00000100826.7	E025	0.144847	0.117444	1.20743	0.271841	NA	0.0112512	1.12115	13.2777	chr7	59097263	59097385	123	-	0	0	0	0	1	0	0	0	0	0	0	1	ENSMUST00000188262.2	ENSMUSG00000089375	Snord107
ENSMUSG00000030733.11:E012	ENSMUSG00000030733.11	E012	0.144917	0.117445	0.00300808	0.956261	NA	0.754861	0.782903	0.105253	chr7	126068660	126068742	83	-	0	0	0	0	0	1	0	1	0	0	0	0	c("ENSMUST00000206664.2"	"ENSMUST00000206515.2")	ENSMUSG00000030733	Sh2b1
ENSMUSG00000006215.13:E014	ENSMUSG00000006215.13	E014	2.31	0.117446	0.093756	0.759455	NA	2.86428	3.14842	0.273172	chr4	141191790	141191870	81	+	2	1	1	0	6	5	2	6	2	0	5	1	c("ENSMUST00000142438.8"	"ENSMUST00000142020.8")	ENSMUSG00000006215	Zbtb17
ENSMUSG00000037617.13:E001	ENSMUSG00000037617.13	E001	2.14663	0.117452	0.5422	0.461523	NA	3.14482	2.65231	-0.491891	chr15	36178245	36178749	505	+	5	1	3	1	6	4	1	3	1	0	4	0	ENSMUST00000227623.2	ENSMUSG00000037617	Spag1
ENSMUSG00000006191.18:E015	ENSMUSG00000006191.18	E015	0.144917	0.117456	0.00220321	0.962562	NA	0.752479	0.785373	0.123459	chr13	29705820	29707234	1415	-	0	0	0	0	0	1	0	1	0	0	0	0	ENSMUST00000137225.8	ENSMUSG00000006191	Cdkal1
ENSMUSG00000031386.15:E017	ENSMUSG00000031386.15	E017	2.18515	0.117457	0.00595158	0.938507	NA	2.97287	2.92864	-0.0432825	chrX	72991953	72992024	72	-	3	1	3	3	5	3	0	0	1	0	6	5	ENSMUST00000114372.3	ENSMUSG00000031386	Hcfc1
ENSMUSG00000042472.12:E012	ENSMUSG00000042472.12	E012	0.138773	0.117461	0.0167603	0.896993	NA	0.739369	0.798227	0.221022	chr12	84366836	84366945	110	+	0	0	0	0	0	0	0	1	0	0	1	0	ENSMUST00000222431.2	ENSMUSG00000042472	Zfp410
ENSMUSG00000021891.9:E011	ENSMUSG00000021891.9	E011	0.383997	0.117462	0.853567	0.355545	NA	0.753747	1.36789	1.7198	chr14	31204519	31204604	86	-	0	2	0	0	0	0	0	1	0	1	0	0	c("ENSMUST00000228727.2"	"ENSMUST00000227095.2"	"ENSMUST00000228309.2")	ENSMUSG00000021891	Mettl6
ENSMUSG00000034460.10:E005	ENSMUSG00000034460.10	E005	0.169687	0.117463	0.599461	0.438784	NA	1.05463	0.0235658	-10.968	chr12	73159117	73159931	815	-	1	0	1	0	0	0	0	0	0	0	0	0	c("ENSMUST00000043208.8"	"ENSMUST00000175693.3")	ENSMUSG00000034460	Six4
ENSMUSG00000026177.12:E024	ENSMUSG00000026177.12	E024	0.138076	0.117464	1.91944	0.165918	NA	1.11807	0.528119	-2.16429	chr1	74422500	74422596	97	+	0	0	0	1	0	1	0	0	0	0	0	0	c("ENSMUST00000149166.8"	"ENSMUST00000127487.2")	ENSMUSG00000026177	Slc11a1
ENSMUSG00000024773.16:E005	ENSMUSG00000024773.16	E005	4.73351	0.117465	0.251018	0.61636	1	3.97345	4.43687	0.31889	chr19	6295489	6295494	6	+	3	3	5	10	9	1	5	1	2	2	10	10	ENSMUST00000045351.13	ENSMUSG00000024773	Atg2a
ENSMUSG00000044857.9:E020	ENSMUSG00000044857.9	E020	0.144847	0.117469	0.881728	0.347729	NA	0.0292177	1.09438	10.4544	chr17	27418413	27419445	1033	-	0	0	0	0	1	0	0	0	0	0	0	1	ENSMUST00000236082.2	ENSMUSG00000044857	Lemd2
ENSMUSG00000015968.19:E029	ENSMUSG00000015968.19	E029	1.36621	0.11747	1.27661	0.25853	NA	2.53978	1.74786	-1.07874	chr14	29797784	29797928	145	-	6	1	1	1	1	1	1	1	0	2	0	1	c("ENSMUST00000224785.3"	"ENSMUST00000238571.2"	"ENSMUST00000223803.3"	"ENSMUST00000224395.2"	"ENSMUST00000225717.2"	"ENSMUST00000112250.6"	"ENSMUST00000238675.2"	"ENSMUST00000224198.3"	"ENSMUST00000238568.2"	"ENSMUST00000112249.10"	"ENSMUST00000238504.2")	ENSMUSG00000015968	Cacna1d
ENSMUSG00000039585.16:E042	ENSMUSG00000039585.16	E042	3.87556	0.11747	0.039015	0.843419	1	3.77757	3.87652	0.0747261	chr9	59814376	59814630	255	+	5	6	5	3	8	8	0	1	0	3	3	8	ENSMUST00000127933.2	ENSMUSG00000039585	Myo9a
ENSMUSG00000021140.10+ENSMUSG00000113622.2:E015	ENSMUSG00000021140.10+ENSMUSG00000113622.2	E015	0.39568	0.117476	0.516723	0.472243	NA	1.07224	1.54465	1.05351	chr12	81996875	81996889	15	+	0	1	0	0	3	1	0	0	0	0	1	0	ENSMUST00000021567.6	ENSMUSG00000021140	Pcnx
ENSMUSG00000038384.17:E007	ENSMUSG00000038384.17	E007	2.03629	0.117476	0.117435	0.731833	NA	2.96623	2.74283	-0.226122	chr5	123285610	123286818	1209	+	2	1	1	1	3	5	3	5	0	0	4	3	c("ENSMUST00000174836.8"	"ENSMUST00000056053.9"	"ENSMUST00000100731.9"	"ENSMUST00000163030.9")	ENSMUSG00000038384	Setd1b
ENSMUSG00000093456.8+ENSMUSG00000032596.15+ENSMUSG00000032595.11+ENSMUSG00000032594.12+ENSMUSG00000079323.10:E049	ENSMUSG00000093456.8+ENSMUSG00000032596.15+ENSMUSG00000032595.11+ENSMUSG00000032594.12+ENSMUSG00000079323.10	E049	0.144917	0.117477	-0.000767817	1	NA	0.767133	0.77037	0.0121492	chr9	107858496	107858588	93	+	0	0	0	0	0	1	0	1	0	0	0	0	c("ENSMUST00000176673.2"	"ENSMUST00000177096.2")	ENSMUSG00000093456	Gm20662
ENSMUSG00000112598.2:E002	ENSMUSG00000112598.2	E002	0.633665	0.11748	0.0172887	0.89539	NA	1.55114	1.4799	-0.13568	chr12	97281868	97282627	760	+	1	1	1	2	1	0	1	0	0	0	0	1	ENSMUST00000218233.2	ENSMUSG00000112598	Gm40552
ENSMUSG00000024889.6:E029	ENSMUSG00000024889.6	E029	2.88843	0.117483	0.248399	0.618204	1	3.32064	3.04675	-0.248645	chr19	4675399	4675460	62	-	0	1	4	4	4	1	7	0	4	2	5	2	ENSMUST00000225285.2	ENSMUSG00000024889	Rce1
ENSMUSG00000053519.18:E012	ENSMUSG00000053519.18	E012	0.132584	0.117484	0.698745	0.403206	NA	1.05617	0.0369158	-9.67708	chr11	33594569	33595502	934	-	1	0	0	0	0	0	0	0	0	0	1	0	c("ENSMUST00000154760.2"	"ENSMUST00000135034.2")	ENSMUSG00000053519	Kcnip1
ENSMUSG00000028849.18:E006	ENSMUSG00000028849.18	E006	4.21479	0.117488	0.763979	0.382086	1	3.75034	4.30624	0.39949	chr4	126127201	126127341	141	-	1	4	2	10	4	4	4	6	1	2	13	5	ENSMUST00000137382.2	ENSMUSG00000028849	Map7d1
ENSMUSG00000049807.17:E029	ENSMUSG00000049807.17	E029	0.144917	0.11749	0.00267362	0.958762	NA	0.756046	0.781668	0.096171	chr11	97382470	97382492	23	+	0	0	0	0	0	1	0	1	0	0	0	0	ENSMUST00000142465.8	ENSMUSG00000049807	Arhgap23
ENSMUSG00000040543.17:E014	ENSMUSG00000040543.17	E014	1.983	0.117496	0.00484394	0.944513	NA	2.61527	2.61106	-0.00464374	chr11	71956292	71956462	171	-	5	2	1	1	1	0	2	1	4	1	4	1	c("ENSMUST00000108508.3"	"ENSMUST00000075258.13")	ENSMUSG00000040543	Pitpnm3
ENSMUSG00000026491.14+ENSMUSG00000087236.4:E062	ENSMUSG00000026491.14+ENSMUSG00000087236.4	E062	1.70784	0.117496	0.136512	0.711773	NA	2.68251	2.38544	-0.338887	chr1	179605068	179605124	57	-	2	0	5	0	3	0	3	1	0	0	3	5	ENSMUST00000027768.14	ENSMUSG00000026491	Ahctf1
ENSMUSG00000032394.7:E004	ENSMUSG00000032394.7	E004	0.228971	0.117504	0.0191979	0.889801	NA	0.986834	0.848148	-0.43702	chr9	65084677	65084821	145	+	0	0	0	0	0	1	1	1	0	0	0	0	c("ENSMUST00000217371.2"	"ENSMUST00000034961.6")	ENSMUSG00000032394	Igdcc3
ENSMUSG00000032394.7:E005	ENSMUSG00000032394.7	E005	0.228971	0.117504	0.0191979	0.889801	NA	0.986834	0.848148	-0.43702	chr9	65085148	65085278	131	+	0	0	0	0	0	1	1	1	0	0	0	0	c("ENSMUST00000217371.2"	"ENSMUST00000034961.6")	ENSMUSG00000032394	Igdcc3
ENSMUSG00000032394.7:E006	ENSMUSG00000032394.7	E006	0.228971	0.117504	0.0191979	0.889801	NA	0.986834	0.848148	-0.43702	chr9	65085658	65085795	138	+	0	0	0	0	0	1	1	1	0	0	0	0	c("ENSMUST00000217371.2"	"ENSMUST00000034961.6")	ENSMUSG00000032394	Igdcc3
ENSMUSG00000030265.15:E009	ENSMUSG00000030265.15	E009	0.153038	0.117512	0.724229	0.39476	NA	1.0574	0.0472821	-8.96635	chr6	145176480	145176550	71	-	0	0	1	0	0	1	0	0	0	0	0	0	ENSMUST00000123972.2	ENSMUSG00000030265	Kras
ENSMUSG00000043557.17:E022	ENSMUSG00000043557.17	E022	0.155636	0.117513	1.21381	0.27058	NA	0.0315947	1.1269	10.3133	chr17	30061381	30061395	15	-	0	0	0	1	0	0	0	0	0	0	0	1	ENSMUST00000165528.8	ENSMUSG00000043557	Mdga1
ENSMUSG00000078902.4:E006	ENSMUSG00000078902.4	E006	0.477361	0.117516	0.313971	0.575253	NA	1.22947	1.506	0.585483	chr2	175017543	175017664	122	-	0	1	0	2	2	0	0	0	0	0	2	0	ENSMUST00000109054.3	ENSMUSG00000078902	Gm14443
ENSMUSG00000022812.15:E003	ENSMUSG00000022812.15	E003	0.144917	0.117516	-4.25627e-05	1	NA	0.768711	0.769275	0.00211829	chr16	37963693	37963781	89	+	0	0	0	0	0	1	0	1	0	0	0	0	ENSMUST00000134870.8	ENSMUSG00000022812	Gsk3b
ENSMUSG00000032842.14:E032	ENSMUSG00000032842.14	E032	0.158245	0.117517	0.0298211	0.862897	NA	0.730966	0.809785	0.295486	chr17	46635841	46636692	852	-	0	0	1	0	1	0	0	0	0	0	0	0	ENSMUST00000095261.10	ENSMUSG00000032842	Abcc10
ENSMUSG00000035051.16:E006	ENSMUSG00000035051.16	E006	0.132584	0.117518	0.558259	0.454963	NA	1.04048	0.0298278	-10.2491	chr17	80555700	80555834	135	-	1	0	0	0	0	0	0	0	0	0	1	0	c("ENSMUST00000038166.9"	"ENSMUST00000086555.11")	ENSMUSG00000035051	Dhx57
ENSMUSG00000027610.18:E019	ENSMUSG00000027610.18	E019	1.43998	0.117519	0.0420277	0.837567	NA	2.34169	2.14996	-0.246618	chr2	155420209	155420224	16	-	1	2	0	1	1	0	1	2	2	2	5	0	c("ENSMUST00000155347.2"	"ENSMUST00000126322.8"	"ENSMUST00000157008.8"	"ENSMUST00000079691.13"	"ENSMUST00000176415.8"	"ENSMUST00000130881.8")	ENSMUSG00000027610	Gss
ENSMUSG00000018765.6:E025	ENSMUSG00000018765.6	E025	0.144917	0.117529	0.000901942	0.976041	NA	0.778295	0.759368	-0.0710433	chr11	69543146	69543252	107	+	0	0	0	0	0	1	0	1	0	0	0	0	ENSMUST00000125586.2	ENSMUSG00000018765	Fxr2
ENSMUSG00000020605.10:E005	ENSMUSG00000020605.10	E005	0.143283	0.117532	0.960075	0.327168	NA	0.0323389	1.09841	10.1722	chr12	8373870	8373998	129	+	0	0	0	1	1	0	0	0	0	0	0	0	c("ENSMUST00000220199.2"	"ENSMUST00000020927.10"	"ENSMUST00000220300.2")	ENSMUSG00000020605	Hs1bp3
ENSMUSG00000016487.16:E046	ENSMUSG00000016487.16	E046	1.97591	0.117535	1.17539	0.278297	NA	3.09682	2.386	-0.752988	chr6	146920672	146920679	8	+	2	3	1	2	4	4	0	0	0	3	6	1	c("ENSMUST00000123902.8"	"ENSMUST00000136837.2"	"ENSMUST00000016631.14"	"ENSMUST00000111623.9")	ENSMUSG00000016487	Ppfibp1
ENSMUSG00000055540.16:E021	ENSMUSG00000055540.16	E021	0.146894	0.117537	0.901852	0.342286	NA	1.08585	0.0150732	-12.3416	chr16	60346812	60346876	65	-	0	0	1	0	0	0	0	0	0	0	1	0	c("ENSMUST00000162129.2"	"ENSMUST00000068860.13"	"ENSMUST00000159383.8")	ENSMUSG00000055540	Epha6
ENSMUSG00000030826.20:E004	ENSMUSG00000030826.20	E004	0.133496	0.117543	-0.0161308	1	NA	0.799518	0.737707	-0.23218	chr7	45220420	45220976	557	+	0	0	0	0	0	0	0	0	0	0	1	1	ENSMUST00000209204.2	ENSMUSG00000030826	Bcat2
ENSMUSG00000035868.10+ENSMUSG00000117013.2:E008	ENSMUSG00000035868.10+ENSMUSG00000117013.2	E008	0.144917	0.117547	0.0153709	0.901332	NA	0.741916	0.796555	0.20505	chr17	21852098	21854059	1962	+	0	0	0	0	0	1	0	1	0	0	0	0	ENSMUST00000232774.2	ENSMUSG00000035868	Zfp983
ENSMUSG00000028613.16:E021	ENSMUSG00000028613.16	E021	2.47086	0.117552	0.143486	0.70484	1	2.89461	3.14892	0.243215	chr4	107700679	107701689	1011	+	0	6	4	0	2	1	2	6	1	1	6	2	ENSMUST00000238207.2	ENSMUSG00000028613	Lrp8
ENSMUSG00000040818.11:E019	ENSMUSG00000040818.11	E019	0.138729	0.117554	0.729072	0.393184	NA	1.04971	0.0430888	-9.21324	chr14	26332666	26332982	317	+	1	0	0	0	0	1	0	0	0	0	0	0	ENSMUST00000225206.2	ENSMUSG00000040818	Dennd6a
ENSMUSG00000048440.17:E034	ENSMUSG00000048440.17	E034	4.54956	0.117558	1.14563	0.284467	1	3.61863	4.50836	0.635418	chr17	32770771	32770771	1	+	3	9	7	8	4	6	3	8	1	2	1	4	c("ENSMUST00000165515.8"	"ENSMUST00000003416.15"	"ENSMUST00000169591.8")	ENSMUSG00000048440	Cyp4f16
ENSMUSG00000021738.6:E012	ENSMUSG00000021738.6	E012	0.158041	0.117563	0.867105	0.351758	NA	0.0221116	1.07547	11.2082	chr14	8374064	8374161	98	-	0	1	0	1	0	0	0	0	0	0	0	0	ENSMUST00000223932.2	ENSMUSG00000021738	Atxn7
ENSMUSG00000037940.18:E007	ENSMUSG00000037940.18	E007	0.193004	0.117566	0.849146	0.356794	NA	1.06354	0.018148	-11.746	chr8	82463475	82463546	72	+	0	0	0	0	0	0	0	0	0	1	1	0	c("ENSMUST00000213285.2"	"ENSMUST00000169116.9")	ENSMUSG00000037940	Inpp4b
ENSMUSG00000109890.3:E011	ENSMUSG00000109890.3	E011	0.158245	0.117568	0.000497389	0.982207	NA	0.76297	0.776438	0.0504941	chr9	113433274	113434140	867	-	0	0	1	0	1	0	0	0	0	0	0	0	ENSMUST00000209716.2	ENSMUSG00000109890	AU023762
ENSMUSG00000073490.12:E009	ENSMUSG00000073490.12	E009	0.421307	0.11757	-0.0816385	1	NA	0.906667	1.3066	1.05448	chr1	173563753	173564037	285	-	1	0	0	0	2	0	0	1	1	0	0	0	c("ENSMUST00000042610.15"	"ENSMUST00000127730.2")	ENSMUSG00000073490	Ifi207
ENSMUSG00000033209.18:E010	ENSMUSG00000033209.18	E010	0.147252	0.117575	0.50412	0.477696	NA	0.00306675	1.05384	16.8496	chr5	111370976	111372317	1342	+	0	1	0	0	1	0	0	0	0	0	0	0	c("ENSMUST00000156290.9"	"ENSMUST00000040111.10")	ENSMUSG00000033209	Ttc28
ENSMUSG00000033209.18:E013	ENSMUSG00000033209.18	E013	0.147252	0.117575	0.50412	0.477696	NA	0.00306675	1.05384	16.8496	chr5	111377214	111377281	68	+	0	1	0	0	1	0	0	0	0	0	0	0	c("ENSMUST00000156290.9"	"ENSMUST00000040111.10"	"ENSMUST00000125470.2")	ENSMUSG00000033209	Ttc28
ENSMUSG00000033209.18:E014	ENSMUSG00000033209.18	E014	0.147252	0.117575	0.50412	0.477696	NA	0.00306675	1.05384	16.8496	chr5	111377282	111377323	42	+	0	1	0	0	1	0	0	0	0	0	0	0	c("ENSMUST00000156290.9"	"ENSMUST00000040111.10")	ENSMUSG00000033209	Ttc28
ENSMUSG00000033209.18:E015	ENSMUSG00000033209.18	E015	0.147252	0.117575	0.50412	0.477696	NA	0.00306675	1.05384	16.8496	chr5	111378916	111379045	130	+	0	1	0	0	1	0	0	0	0	0	0	0	c("ENSMUST00000156290.9"	"ENSMUST00000040111.10")	ENSMUSG00000033209	Ttc28
ENSMUSG00000042918.18:E008	ENSMUSG00000042918.18	E008	0.541809	0.117575	1.57249	0.209845	NA	1.04581	1.78588	1.54435	chr7	45291749	45291888	140	+	0	0	1	1	1	0	0	3	0	0	1	0	c("ENSMUST00000148532.4"	"ENSMUST00000210213.2"	"ENSMUST00000210988.2"	"ENSMUST00000210957.2")	ENSMUSG00000042918	Mamstr
ENSMUSG00000048874.16:E035	ENSMUSG00000048874.16	E035	0.144917	0.117577	0.00150753	0.969028	NA	0.765521	0.771992	0.0242888	chr1	30902337	30902337	1	-	0	0	0	0	0	1	0	1	0	0	0	0	ENSMUST00000088310.10	ENSMUSG00000048874	Phf3
ENSMUSG00000029097.12:E001	ENSMUSG00000029097.12	E001	36.5301	0.117577	0.48905	0.484351	1	11.3955	11.7468	0.0888457	chr5	35713547	35715399	1853	-	57	45	30	39	50	54	33	34	17	21	41	40	ENSMUST00000030980.12	ENSMUSG00000029097	Trmt44
ENSMUSG00000045328.12:E052	ENSMUSG00000045328.12	E052	0.158245	0.117582	-0.000288586	1	NA	0.758151	0.78075	0.0847567	chr3	134976722	134976919	198	+	0	0	1	0	1	0	0	0	0	0	0	0	ENSMUST00000199497.2	ENSMUSG00000045328	Cenpe
ENSMUSG00000047502.15:E037	ENSMUSG00000047502.15	E037	0.164883	0.117585	0.46947	0.493231	NA	0.0252056	1.08388	10.8528	chr4	106588071	106588122	52	-	0	1	0	0	0	0	0	1	0	0	0	0	ENSMUST00000148281.2	ENSMUSG00000047502	Mroh7
ENSMUSG00000028093.16:E018	ENSMUSG00000028093.16	E018	2.21187	0.117594	0.960336	0.327102	NA	2.50647	3.23032	0.732677	chr3	97079958	97081118	1161	+	4	4	3	7	2	2	1	1	1	0	1	2	ENSMUST00000143234.2	ENSMUSG00000028093	Acp6
ENSMUSG00000022105.7:E032	ENSMUSG00000022105.7	E032	2.58199	0.117598	0.0186017	0.891514	1	3.01909	3.04949	0.0289365	chr14	73526149	73526187	39	-	1	7	3	5	1	4	3	1	3	1	2	0	ENSMUST00000022701.7	ENSMUSG00000022105	Rb1
ENSMUSG00000027173.8:E002	ENSMUSG00000027173.8	E002	0.147252	0.117599	1.47269	0.224922	NA	0.0263715	1.16684	10.9352	chr2	104552926	104553220	295	-	0	1	0	0	1	0	0	0	0	0	0	0	ENSMUST00000144133.2	ENSMUSG00000027173	Depdc7
ENSMUSG00000032115.15:E048	ENSMUSG00000032115.15	E048	0.776526	0.117601	0.383961	0.535491	NA	1.52895	2.02486	0.810829	chr9	44301958	44302033	76	+	0	1	0	4	2	1	1	0	0	0	2	0	c("ENSMUST00000161537.8"	"ENSMUST00000161147.2")	ENSMUSG00000032115	Hyou1
ENSMUSG00000035818.15:E005	ENSMUSG00000035818.15	E005	0.614109	0.117601	0.497433	0.48063	NA	1.70134	1.20651	-0.99189	chr19	56459172	56459260	89	+	3	1	0	1	0	0	2	0	0	0	1	0	c("ENSMUST00000224840.2"	"ENSMUST00000039666.8"	"ENSMUST00000225909.2"	"ENSMUST00000178590.9")	ENSMUSG00000035818	Plekhs1
ENSMUSG00000044252.19:E030	ENSMUSG00000044252.19	E030	0.144917	0.117602	0.00756905	0.930671	NA	0.749248	0.788758	0.148287	chr18	12988282	12988321	40	-	0	0	0	0	0	1	0	1	0	0	0	0	ENSMUST00000234194.2	ENSMUSG00000044252	Osbpl1a
ENSMUSG00000047496.7:E003	ENSMUSG00000047496.7	E003	0.165058	0.117605	0.00618492	0.937316	NA	0.782839	0.757986	-0.0930927	chr1	105282766	105282888	123	-	0	1	0	0	0	0	1	0	0	0	0	0	ENSMUST00000058688.7	ENSMUSG00000047496	Rnf152
ENSMUSG00000070738.11:E001	ENSMUSG00000070738.11	E001	0.144917	0.117607	0.0150431	0.902384	NA	0.741491	0.79701	0.20835	chr1	87781009	87781178	170	+	0	0	0	0	0	1	0	1	0	0	0	0	ENSMUST00000027517.14	ENSMUSG00000070738	Dgkd
ENSMUSG00000021357.15:E030	ENSMUSG00000021357.15	E030	0.132584	0.117609	0.778611	0.377566	NA	1.06575	0.0309648	-10.2104	chr13	31109831	31109831	1	-	1	0	0	0	0	0	0	0	0	0	1	0	ENSMUST00000220490.2	ENSMUSG00000021357	Exoc2
ENSMUSG00000002870.9:E011	ENSMUSG00000002870.9	E011	0.161742	0.11761	1.45339	0.227985	NA	1.15782	0.0221604	-11.4148	chr6	88866188	88866769	582	-	1	0	0	0	0	0	1	0	0	0	0	0	ENSMUST00000204365.2	ENSMUSG00000002870	Mcm2
ENSMUSG00000024989.16:E004	ENSMUSG00000024989.16	E004	0.34926	0.117612	-0.00333406	1	NA	1.26644	1.13922	-0.305504	chr19	38043490	38043529	40	+	1	0	0	1	0	1	0	0	0	0	1	1	c("ENSMUST00000235601.2"	"ENSMUST00000096096.12"	"ENSMUST00000116506.8"	"ENSMUST00000236044.2"	"ENSMUST00000169673.3")	ENSMUSG00000024989	Cep55
ENSMUSG00000038644.15:E008	ENSMUSG00000038644.15	E008	0.318043	0.117617	-0.0329293	1	NA	1.05901	1.11488	0.148365	chr7	44182726	44182796	71	-	0	1	0	0	0	0	0	0	1	0	2	0	ENSMUST00000147503.2	ENSMUSG00000038644	Pold1
ENSMUSG00000042097.18:E005	ENSMUSG00000042097.18	E005	3.37268	0.117617	0.0133136	0.90814	1	3.46993	3.52314	0.0439685	chr6	117843782	117844000	219	+	2	0	5	6	4	3	4	8	1	3	4	1	c("ENSMUST00000150936.8"	"ENSMUST00000141657.7")	ENSMUSG00000042097	Zfp239
ENSMUSG00000024965.10:E010	ENSMUSG00000024965.10	E010	0.169035	0.117622	0.528242	0.467347	NA	0.938511	0.631752	-1.1421	chr19	6980190	6980314	125	-	0	0	1	1	0	0	0	0	0	0	0	0	c("ENSMUST00000040772.9"	"ENSMUST00000237960.2"	"ENSMUST00000237888.2")	ENSMUSG00000024965	Fermt3
ENSMUSG00000024965.10:E012	ENSMUSG00000024965.10	E012	0.169035	0.117622	0.528242	0.467347	NA	0.938511	0.631752	-1.1421	chr19	6980399	6980448	50	-	0	0	1	1	0	0	0	0	0	0	0	0	c("ENSMUST00000040772.9"	"ENSMUST00000237960.2"	"ENSMUST00000237888.2")	ENSMUSG00000024965	Fermt3
ENSMUSG00000024965.10:E013	ENSMUSG00000024965.10	E013	0.169035	0.117622	0.528242	0.467347	NA	0.938511	0.631752	-1.1421	chr19	6980537	6980671	135	-	0	0	1	1	0	0	0	0	0	0	0	0	c("ENSMUST00000040772.9"	"ENSMUST00000237960.2"	"ENSMUST00000237888.2")	ENSMUSG00000024965	Fermt3
ENSMUSG00000031170.15:E002	ENSMUSG00000031170.15	E002	0.144917	0.117626	0.000812147	0.977265	NA	0.781069	0.756624	-0.0917512	chrX	8137390	8137420	31	+	0	0	0	0	0	1	0	1	0	0	0	0	c("ENSMUST00000115591.8"	"ENSMUST00000127103.8")	ENSMUSG00000031170	Slc38a5
ENSMUSG00000031388.15+ENSMUSG00000031391.19+ENSMUSG00000031389.18:E110	ENSMUSG00000031388.15+ENSMUSG00000031391.19+ENSMUSG00000031389.18	E110	0.144917	0.117626	0.00223549	0.962289	NA	0.757994	0.779658	0.0813141	chrX	72954900	72954902	3	-	0	0	0	0	0	1	0	1	0	0	0	0	c("ENSMUST00000114405.8"	"ENSMUST00000064376.13"	"ENSMUST00000149135.2"	"ENSMUST00000114406.9")	ENSMUSG00000031388	Naa10
ENSMUSG00000031388.15+ENSMUSG00000031391.19+ENSMUSG00000031389.18:E111	ENSMUSG00000031388.15+ENSMUSG00000031391.19+ENSMUSG00000031389.18	E111	0.144917	0.117626	0.00223549	0.962289	NA	0.757994	0.779658	0.0813141	chrX	72954903	72954904	2	-	0	0	0	0	0	1	0	1	0	0	0	0	c("ENSMUST00000114405.8"	"ENSMUST00000064376.13"	"ENSMUST00000149135.2")	ENSMUSG00000031388	Naa10
ENSMUSG00000031388.15+ENSMUSG00000031391.19+ENSMUSG00000031389.18:E112	ENSMUSG00000031388.15+ENSMUSG00000031391.19+ENSMUSG00000031389.18	E112	0.144917	0.117626	0.00223549	0.962289	NA	0.757994	0.779658	0.0813141	chrX	72954905	72954936	32	-	0	0	0	0	0	1	0	1	0	0	0	0	c("ENSMUST00000114405.8"	"ENSMUST00000064376.13")	ENSMUSG00000031388	Naa10
ENSMUSG00000033499.15:E009	ENSMUSG00000033499.15	E009	0.132584	0.117629	0.807464	0.368871	NA	1.07881	0.0185307	-11.7269	chr13	9186251	9186328	78	+	1	0	0	0	0	0	0	0	0	0	1	0	ENSMUST00000188523.7	ENSMUSG00000033499	Larp4b
ENSMUSG00000033499.15:E010	ENSMUSG00000033499.15	E010	0.132584	0.117629	0.807464	0.368871	NA	1.07881	0.0185307	-11.7269	chr13	9186471	9186681	211	+	1	0	0	0	0	0	0	0	0	0	1	0	ENSMUST00000190331.2	ENSMUSG00000033499	Larp4b
ENSMUSG00000033579.17:E004	ENSMUSG00000033579.17	E004	1.82664	0.117633	0.584005	0.444747	NA	2.39516	2.81313	0.464442	chr8	112073426	112073474	49	-	0	3	2	3	0	6	1	3	2	0	1	2	ENSMUST00000162216.2	ENSMUSG00000033579	Fa2h
ENSMUSG00000039936.19:E049	ENSMUSG00000039936.19	E049	0.144917	0.117633	0.0138567	0.906294	NA	0.735081	0.80396	0.25846	chr4	149783063	149783155	93	-	0	0	0	0	0	1	0	1	0	0	0	0	c("ENSMUST00000038859.14"	"ENSMUST00000105690.9")	ENSMUSG00000039936	Pik3cd
ENSMUSG00000001751.10:E003	ENSMUSG00000001751.10	E003	0.132584	0.117637	1.18137	0.277078	NA	1.13287	0.0293241	-10.5437	chr11	100962378	100962475	98	+	1	0	0	0	0	0	0	0	0	0	1	0	ENSMUST00000140735.3	ENSMUSG00000001751	Naglu
ENSMUSG00000028078.15:E008	ENSMUSG00000028078.15	E008	0.144917	0.117638	0.0188923	0.890676	NA	0.799926	0.738788	-0.229427	chr3	86695929	86695941	13	-	0	0	0	0	0	1	0	1	0	0	0	0	c("ENSMUST00000193632.6"	"ENSMUST00000192773.6"	"ENSMUST00000191752.6")	ENSMUSG00000028078	Dclk2
ENSMUSG00000099047.3+ENSMUSG00000041638.19:E030	ENSMUSG00000099047.3+ENSMUSG00000041638.19	E030	2.60019	0.117639	0.321917	0.570458	1	3.17853	2.89736	-0.267496	chr5	115721610	115722297	688	+	3	1	1	0	1	5	3	5	5	1	4	2	c("ENSMUST00000141472.8"	"ENSMUST00000129424.2")	ENSMUSG00000099047	Mir7029
ENSMUSG00000034872.7:E002	ENSMUSG00000034872.7	E002	0.265077	0.117639	0.127405	0.721138	NA	1.13622	1.03504	-0.269161	chr10	81174031	81174112	82	-	1	0	0	0	2	0	0	0	0	0	1	0	ENSMUST00000045102.7	ENSMUSG00000034872	Gipc3
ENSMUSG00000086682.2:E001	ENSMUSG00000086682.2	E001	0.422392	0.11764	0.491052	0.483458	NA	1.08492	1.53124	0.994403	chr4	155692757	155694748	1992	-	0	0	0	0	1	0	0	2	0	0	2	1	ENSMUST00000137752.2	ENSMUSG00000086682	Gm16023
ENSMUSG00000030074.10:E005	ENSMUSG00000030074.10	E005	0.176975	0.117643	0.668224	0.413671	NA	1.13619	0.0225335	-11.3122	chr6	100727359	100727490	132	+	0	0	0	0	0	2	0	0	0	0	1	0	ENSMUST00000032157.9	ENSMUSG00000030074	Gxylt2
ENSMUSG00000022214.16:E014	ENSMUSG00000022214.16	E014	1.63186	0.117647	0.0266857	0.870237	NA	2.54639	2.40129	-0.169397	chr14	55798085	55798091	7	+	1	2	2	1	2	0	2	0	1	1	6	3	c("ENSMUST00000129310.8"	"ENSMUST00000127991.2"	"ENSMUST00000121622.8"	"ENSMUST00000151245.2")	ENSMUSG00000022214	Dcaf11
ENSMUSG00000035521.14:E007	ENSMUSG00000035521.14	E007	0.153038	0.117652	1.03559	0.30885	NA	1.10646	0.0391625	-9.64085	chr17	25454434	25454454	21	-	0	0	1	0	0	1	0	0	0	0	0	0	ENSMUST00000115154.11	ENSMUSG00000035521	Gnptg
ENSMUSG00000030978.11:E024	ENSMUSG00000030978.11	E024	0.294059	0.11767	0.903416	0.341867	NA	0.752872	1.35777	1.70171	chr7	102109648	102109756	109	+	1	0	0	0	2	0	0	1	0	0	0	0	ENSMUST00000211493.2	ENSMUSG00000030978	Rrm1
ENSMUSG00000051590.11:E001	ENSMUSG00000051590.11	E001	5.82048	0.117674	4.9593	0.0259507	1	5.35973	4.07474	-0.792749	chr1	127742528	127742981	454	-	12	11	9	7	3	8	3	2	2	1	12	6	ENSMUST00000208183.3	ENSMUSG00000051590	Map3k19
ENSMUSG00000001786.15:E007	ENSMUSG00000001786.15	E007	3.87343	0.117676	0.43323	0.510409	1	3.4955	4.01298	0.398941	chr10	85860432	85860574	143	+	4	2	1	5	5	3	3	1	7	1	9	7	c("ENSMUST00000120344.8"	"ENSMUST00000147168.2"	"ENSMUST00000130320.8"	"ENSMUST00000117597.2")	ENSMUSG00000001786	Fbxo7
ENSMUSG00000005442.14:E019	ENSMUSG00000005442.14	E019	1.18972	0.117682	0.86197	0.353188	NA	1.78149	2.34644	0.795122	chr7	24985248	24985322	75	+	1	4	0	2	2	2	1	0	0	1	0	2	ENSMUST00000167379.2	ENSMUSG00000005442	Cic
ENSMUSG00000059013.13:E005	ENSMUSG00000059013.13	E005	1.1458	0.117686	0.386425	0.534184	NA	2.07763	1.73245	-0.524445	chr2	32625293	32625934	642	+	3	0	2	1	0	1	2	0	1	1	0	2	ENSMUST00000141670.2	ENSMUSG00000059013	Sh2d3c
ENSMUSG00000024666.7:E014	ENSMUSG00000024666.7	E014	0.182143	0.117691	4.26746e-05	0.994788	NA	0.759089	0.780103	0.0787963	chr19	10554472	10554726	255	-	0	0	0	0	0	0	0	0	1	0	1	0	ENSMUST00000025568.3	ENSMUSG00000024666	Tmem138
ENSMUSG00000064387.3+ENSMUSG00000085241.8+ENSMUSG00000028896.14:E015	ENSMUSG00000064387.3+ENSMUSG00000085241.8+ENSMUSG00000028896.14	E015	0.138729	0.117693	0.76674	0.381228	NA	1.06682	0.0215257	-11.2624	chr4	132066802	132067235	434	-	1	0	0	0	0	1	0	0	0	0	0	0	ENSMUST00000156710.2	ENSMUSG00000064387	Snora73a
ENSMUSG00000037242.9:E004	ENSMUSG00000037242.9	E004	1.15253	0.117694	0.0480592	0.826476	NA	2.06931	2.01155	-0.0817286	chr4	134950882	134953334	2453	-	1	0	2	0	2	2	1	4	0	1	0	1	ENSMUST00000143370.2	ENSMUSG00000037242	Clic4
ENSMUSG00000028066.16:E011	ENSMUSG00000028066.16	E011	0.144917	0.117697	0.00624835	0.936996	NA	0.750625	0.787328	0.137751	chr3	88306543	88306611	69	-	0	0	0	0	0	1	0	1	0	0	0	0	c("ENSMUST00000192909.2"	"ENSMUST00000198774.2")	ENSMUSG00000028066	Pmf1
ENSMUSG00000001785.14+ENSMUSG00000112326.2:E022	ENSMUSG00000001785.14+ENSMUSG00000112326.2	E022	1.36439	0.117698	0.0441099	0.833649	NA	2.10871	2.25221	0.190054	chr10	85720439	85720552	114	+	0	1	2	2	1	1	0	0	3	1	4	1	ENSMUST00000219902.2	ENSMUSG00000001785	Pwp1
ENSMUSG00000037533.21:E045	ENSMUSG00000037533.21	E045	4.34549	0.1177	0.820078	0.365157	1	3.48674	4.29365	0.601612	chr11	54585096	54585398	303	+	6	0	4	5	5	3	4	4	6	3	1	9	c("ENSMUST00000207429.2"	"ENSMUST00000101206.10"	"ENSMUST00000239168.2"	"ENSMUST00000102743.10")	ENSMUSG00000037533	Rapgef6
ENSMUSG00000029516.20:E011	ENSMUSG00000029516.20	E011	0.143935	0.117701	0.00799586	0.928748	NA	0.744643	0.793719	0.18417	chr5	115989211	115989352	142	+	1	0	0	0	1	0	0	0	0	0	0	0	c("ENSMUST00000153407.2"	"ENSMUST00000148245.8"	"ENSMUST00000112008.9"	"ENSMUST00000146387.8"	"ENSMUST00000137952.8"	"ENSMUST00000147330.8"	"ENSMUST00000127976.3"	"ENSMUST00000051704.15"	"ENSMUST00000102560.7"	"ENSMUST00000141101.5")	ENSMUSG00000029516	Cit
ENSMUSG00000029516.20:E012	ENSMUSG00000029516.20	E012	0.143935	0.117701	0.00799586	0.928748	NA	0.744643	0.793719	0.18417	chr5	115992600	115992744	145	+	1	0	0	0	1	0	0	0	0	0	0	0	ENSMUST00000153407.2	ENSMUSG00000029516	Cit
ENSMUSG00000022665.16:E001	ENSMUSG00000022665.16	E001	0.132584	0.117705	0.745982	0.387751	NA	1.06824	0.0423419	-9.31418	chr16	44913765	44913816	52	+	1	0	0	0	0	0	0	0	0	0	1	0	ENSMUST00000139509.2	ENSMUSG00000022665	Ccdc80
ENSMUSG00000037720.17:E021	ENSMUSG00000037720.17	E021	1.53188	0.117706	0.00963468	0.921808	NA	2.34652	2.29512	-0.0639418	chr5	67425988	67426349	362	+	0	1	3	1	1	1	4	2	2	0	1	2	ENSMUST00000163028.3	ENSMUSG00000037720	Tmem33
ENSMUSG00000027748.12:E010	ENSMUSG00000027748.12	E010	1.48051	0.117707	1.30852	0.252663	NA	1.90234	2.64251	0.948784	chr3	54130133	54131658	1526	+	1	0	1	2	1	0	0	6	1	1	3	2	ENSMUST00000199359.2	ENSMUSG00000027748	Trpc4
ENSMUSG00000024579.8:E006	ENSMUSG00000024579.8	E006	1.41415	0.117707	0.928227	0.335324	NA	2.50697	1.92561	-0.761648	chr18	61835955	61836416	462	-	1	3	0	0	0	1	3	0	1	2	4	2	ENSMUST00000154763.2	ENSMUSG00000024579	Pcyox1l
ENSMUSG00000046750.19:E002	ENSMUSG00000046750.19	E002	0.158245	0.117711	0.0368693	0.847731	NA	0.725687	0.815703	0.337414	chr7	27986485	27986669	185	-	0	0	1	0	1	0	0	0	0	0	0	0	ENSMUST00000156408.2	ENSMUSG00000046750	Selenov
ENSMUSG00000029177.10:E019	ENSMUSG00000029177.10	E019	0.144917	0.117713	0.000309996	0.985953	NA	0.766105	0.771402	0.0198831	chr5	30829299	30829807	509	+	0	0	0	0	0	1	0	1	0	0	0	0	ENSMUST00000134372.2	ENSMUSG00000029177	Cenpa
ENSMUSG00000075028.13:E001	ENSMUSG00000075028.13	E001	0.244967	0.117716	-0.00595239	1	NA	0.819051	1.02341	0.642784	chr2	92802363	92804527	2165	-	0	0	0	1	0	0	1	1	0	0	0	0	c("ENSMUST00000111274.9"	"ENSMUST00000238863.2")	ENSMUSG00000075028	Prdm11
ENSMUSG00000028464.17:E008	ENSMUSG00000028464.17	E008	1.72169	0.117716	0.341046	0.559226	NA	2.22838	2.67514	0.527575	chr4	43518465	43518643	179	-	1	2	3	2	0	0	1	6	0	2	2	1	ENSMUST00000150262.8	ENSMUSG00000028464	Tpm2
ENSMUSG00000118147.2+ENSMUSG00000024194.17:E004	ENSMUSG00000118147.2+ENSMUSG00000024194.17	E004	0.143935	0.11772	0.00270432	0.958526	NA	0.755393	0.782423	0.101447	chr17	27119589	27119732	144	-	1	0	0	0	1	0	0	0	0	0	0	0	ENSMUST00000237264.2	ENSMUSG00000118147	Gm41555
ENSMUSG00000034868.10+ENSMUSG00000117098.2+ENSMUSG00000024048.16:E027	ENSMUSG00000034868.10+ENSMUSG00000117098.2+ENSMUSG00000024048.16	E027	0.143935	0.117728	0.0156653	0.900396	NA	0.739018	0.79976	0.227929	chr17	71306984	71307229	246	-	1	0	0	0	1	0	0	0	0	0	0	0	ENSMUST00000150456.2	ENSMUSG00000034868	Myl12b
ENSMUSG00000037270.19:E126	ENSMUSG00000037270.19	E126	0.143935	0.117728	0.000478418	0.982549	NA	0.767436	0.770145	0.010169	chr3	37093687	37094469	783	+	1	0	0	0	1	0	0	0	0	0	0	0	c("ENSMUST00000136746.2"	"ENSMUST00000200245.2")	ENSMUSG00000037270	4932438A13Rik
ENSMUSG00000027207.16:E028	ENSMUSG00000027207.16	E028	0.159605	0.117729	0.152824	0.695851	NA	0.0174336	0.97983	11.6253	chr2	125825508	125826219	712	+	0	1	0	0	0	0	0	0	0	0	0	1	ENSMUST00000028636.13	ENSMUSG00000027207	Galk2
ENSMUSG00000069833.14:E012	ENSMUSG00000069833.14	E012	0.144917	0.117731	0.00140733	0.970075	NA	0.780974	0.756715	-0.0910555	chr19	9044817	9044965	149	+	0	0	0	0	0	1	0	1	0	0	0	0	ENSMUST00000237912.2	ENSMUSG00000069833	Ahnak
ENSMUSG00000058806.16:E001	ENSMUSG00000058806.16	E001	9.1568	0.117732	0.271277	0.602477	1	5.36113	6.25741	0.447642	chr10	61674015	61674487	473	-	13	4	10	3	22	12	7	5	4	8	21	9	c("ENSMUST00000105452.9"	"ENSMUST00000105454.3"	"ENSMUST00000239309.2"	"ENSMUST00000145469.8"	"ENSMUST00000105451.8"	"ENSMUST00000105453.8")	ENSMUSG00000058806	Col13a1
ENSMUSG00000052273.5:E076	ENSMUSG00000052273.5	E076	0.169687	0.117733	0.455081	0.499932	NA	1.05125	0.00568355	-15.0624	chr7	119685934	119686006	73	-	1	0	1	0	0	0	0	0	0	0	0	0	c("ENSMUST00000209154.3"	"ENSMUST00000213149.2"	"ENSMUST00000213993.2"	"ENSMUST00000046993.4")	ENSMUSG00000052273	Dnah3
ENSMUSG00000052273.5:E077	ENSMUSG00000052273.5	E077	0.169687	0.117733	0.455081	0.499932	NA	1.05125	0.00568355	-15.0624	chr7	119686007	119686015	9	-	1	0	1	0	0	0	0	0	0	0	0	0	c("ENSMUST00000209154.3"	"ENSMUST00000213993.2")	ENSMUSG00000052273	Dnah3
ENSMUSG00000024940.12:E005	ENSMUSG00000024940.12	E005	0.291767	0.117733	3.37171	0.066325	NA	1.68838	0.0119095	-14.2952	chr19	5793931	5795467	1537	+	1	0	1	0	0	2	0	0	0	0	0	0	ENSMUST00000237280.2	ENSMUSG00000024940	Ltbp3
ENSMUSG00000005667.9:E013	ENSMUSG00000005667.9	E013	0.1359	0.117738	0.00263759	0.959041	NA	0.7546	0.781849	0.102365	chr6	83288345	83288575	231	-	0	1	0	0	0	0	0	0	0	0	1	0	ENSMUST00000141193.2	ENSMUSG00000005667	Mthfd2
ENSMUSG00000031375.18:E006	ENSMUSG00000031375.18	E006	0.144917	0.117739	0.00337922	0.953644	NA	0.75512	0.782965	0.104492	chrX	72527369	72529904	2536	+	0	0	0	0	0	1	0	1	0	0	0	0	ENSMUST00000130873.3	ENSMUSG00000031375	Bgn
ENSMUSG00000047369.18:E064	ENSMUSG00000047369.18	E064	0.161089	0.117742	-0.000751459	1	NA	0.788853	0.75103	-0.141781	chr1	181568601	181568716	116	+	0	0	0	1	0	0	1	0	0	0	0	0	ENSMUST00000160345.2	ENSMUSG00000047369	Dnah14
ENSMUSG00000047369.18:E065	ENSMUSG00000047369.18	E065	0.161089	0.117742	-0.000751459	1	NA	0.788853	0.75103	-0.141781	chr1	181568717	181568898	182	+	0	0	0	1	0	0	1	0	0	0	0	0	c("ENSMUST00000208001.2"	"ENSMUST00000097446.9"	"ENSMUST00000160345.2"	"ENSMUST00000238412.3")	ENSMUSG00000047369	Dnah14
ENSMUSG00000047369.18:E067	ENSMUSG00000047369.18	E067	0.161089	0.117742	-0.000751459	1	NA	0.788853	0.75103	-0.141781	chr1	181572298	181572406	109	+	0	0	0	1	0	0	1	0	0	0	0	0	c("ENSMUST00000097446.9"	"ENSMUST00000160345.2"	"ENSMUST00000160793.2"	"ENSMUST00000208001.2"	"ENSMUST00000238412.3")	ENSMUSG00000047369	Dnah14
ENSMUSG00000047369.18:E068	ENSMUSG00000047369.18	E068	0.161089	0.117742	-0.000751459	1	NA	0.788853	0.75103	-0.141781	chr1	181573427	181573552	126	+	0	0	0	1	0	0	1	0	0	0	0	0	c("ENSMUST00000097446.9"	"ENSMUST00000160345.2"	"ENSMUST00000160793.2"	"ENSMUST00000208001.2"	"ENSMUST00000238412.3")	ENSMUSG00000047369	Dnah14
ENSMUSG00000047369.18:E069	ENSMUSG00000047369.18	E069	0.161089	0.117742	-0.000751459	1	NA	0.788853	0.75103	-0.141781	chr1	181574750	181574779	30	+	0	0	0	1	0	0	1	0	0	0	0	0	c("ENSMUST00000097446.9"	"ENSMUST00000160345.2"	"ENSMUST00000160793.2"	"ENSMUST00000208001.2"	"ENSMUST00000238412.3")	ENSMUSG00000047369	Dnah14
ENSMUSG00000047369.18:E070	ENSMUSG00000047369.18	E070	0.161089	0.117742	-0.000751459	1	NA	0.788853	0.75103	-0.141781	chr1	181574780	181574844	65	+	0	0	0	1	0	0	1	0	0	0	0	0	c("ENSMUST00000208001.2"	"ENSMUST00000097446.9"	"ENSMUST00000160345.2"	"ENSMUST00000238412.3")	ENSMUSG00000047369	Dnah14
ENSMUSG00000047369.18:E071	ENSMUSG00000047369.18	E071	0.161089	0.117742	-0.000751459	1	NA	0.788853	0.75103	-0.141781	chr1	181577642	181577801	160	+	0	0	0	1	0	0	1	0	0	0	0	0	c("ENSMUST00000208001.2"	"ENSMUST00000097446.9"	"ENSMUST00000160345.2"	"ENSMUST00000238412.3")	ENSMUSG00000047369	Dnah14
ENSMUSG00000047369.18:E072	ENSMUSG00000047369.18	E072	0.161089	0.117742	-0.000751459	1	NA	0.788853	0.75103	-0.141781	chr1	181579586	181579717	132	+	0	0	0	1	0	0	1	0	0	0	0	0	c("ENSMUST00000208001.2"	"ENSMUST00000097446.9"	"ENSMUST00000160345.2"	"ENSMUST00000238412.3")	ENSMUSG00000047369	Dnah14
ENSMUSG00000005251.16:E003	ENSMUSG00000005251.16	E003	0.513387	0.117743	0.362963	0.546865	NA	1.43228	1.30049	-0.278575	chr16	97548493	97548596	104	-	0	0	0	0	2	1	1	0	0	0	0	3	ENSMUST00000019386.10	ENSMUSG00000005251	Ripk4
ENSMUSG00000005251.16:E006	ENSMUSG00000005251.16	E006	0.513387	0.117743	0.362963	0.546865	NA	1.43228	1.30049	-0.278575	chr16	97552694	97552842	149	-	0	0	0	0	2	1	1	0	0	0	0	3	ENSMUST00000019386.10	ENSMUSG00000005251	Ripk4
ENSMUSG00000005251.16:E007	ENSMUSG00000005251.16	E007	0.513387	0.117743	0.362963	0.546865	NA	1.43228	1.30049	-0.278575	chr16	97556268	97556559	292	-	0	0	0	0	2	1	1	0	0	0	0	3	ENSMUST00000019386.10	ENSMUSG00000005251	Ripk4
ENSMUSG00000048546.9:E003	ENSMUSG00000048546.9	E003	1.6368	0.117748	0.151256	0.697338	NA	2.51031	2.2544	-0.310431	chr15	81739935	81741877	1943	-	1	0	0	2	1	4	1	4	1	3	1	1	ENSMUST00000229500.2	ENSMUSG00000048546	Tob2
ENSMUSG00000093351.3+ENSMUSG00000065438.4+ENSMUSG00000070128.5+ENSMUSG00000097391.9+ENSMUSG00000065570.3+ENSMUSG00000065428.6+ENSMUSG00000065561.4+ENSMUSG00000099236.4+ENSMUSG00000065426.5+ENSMUSG00000065497.3:E022	ENSMUSG00000093351.3+ENSMUSG00000065438.4+ENSMUSG00000070128.5+ENSMUSG00000097391.9+ENSMUSG00000065570.3+ENSMUSG00000065428.6+ENSMUSG00000065561.4+ENSMUSG00000099236.4+ENSMUSG00000065426.5+ENSMUSG00000065497.3	E022	0.147252	0.117757	1.22294	0.268785	NA	0.00811779	1.14446	14.2789	chr12	109700573	109700643	71	+	0	1	0	0	1	0	0	0	0	0	0	0	c("ENSMUST00000182185.8"	"ENSMUST00000083492.5"	"ENSMUST00000182499.8"	"ENSMUST00000183144.8")	ENSMUSG00000093351	Mir3072
ENSMUSG00000093351.3+ENSMUSG00000065438.4+ENSMUSG00000070128.5+ENSMUSG00000097391.9+ENSMUSG00000065570.3+ENSMUSG00000065428.6+ENSMUSG00000065561.4+ENSMUSG00000099236.4+ENSMUSG00000065426.5+ENSMUSG00000065497.3:E023	ENSMUSG00000093351.3+ENSMUSG00000065438.4+ENSMUSG00000070128.5+ENSMUSG00000097391.9+ENSMUSG00000065570.3+ENSMUSG00000065428.6+ENSMUSG00000065561.4+ENSMUSG00000099236.4+ENSMUSG00000065426.5+ENSMUSG00000065497.3	E023	0.147252	0.117757	1.22294	0.268785	NA	0.00811779	1.14446	14.2789	chr12	109700644	109700896	253	+	0	1	0	0	1	0	0	0	0	0	0	0	c("ENSMUST00000182185.8"	"ENSMUST00000182499.8"	"ENSMUST00000183144.8")	ENSMUSG00000093351	Mir3072
ENSMUSG00000053414.9:E011	ENSMUSG00000053414.9	E011	1.21444	0.117758	0.371193	0.542355	NA	1.93005	2.41394	0.645826	chr16	90278222	90278912	691	+	0	5	0	1	1	2	1	0	0	1	3	2	ENSMUST00000231603.2	ENSMUSG00000053414	Hunk
ENSMUSG00000026939.13:E004	ENSMUSG00000026939.13	E004	0.143935	0.117761	0.0147659	0.903283	NA	0.740056	0.798648	0.219866	chr2	25511059	25511077	19	-	1	0	0	0	1	0	0	0	0	0	0	0	c("ENSMUST00000136952.2"	"ENSMUST00000132348.8")	ENSMUSG00000026939	Tmem141
ENSMUSG00000020014.19:E057	ENSMUSG00000020014.19	E057	0.158694	0.117764	0.127959	0.720557	NA	0.701777	0.844024	0.532577	chr10	92847287	92847379	93	-	1	1	0	0	0	0	0	0	0	0	0	0	c("ENSMUST00000170065.8"	"ENSMUST00000212902.2"	"ENSMUST00000168110.8")	ENSMUSG00000020014	Cfap54
ENSMUSG00000020014.19:E058	ENSMUSG00000020014.19	E058	0.158694	0.117764	0.127959	0.720557	NA	0.701777	0.844024	0.532577	chr10	92852297	92852473	177	-	1	1	0	0	0	0	0	0	0	0	0	0	c("ENSMUST00000170065.8"	"ENSMUST00000212902.2"	"ENSMUST00000168110.8")	ENSMUSG00000020014	Cfap54
ENSMUSG00000020014.19:E060	ENSMUSG00000020014.19	E060	0.158694	0.117764	0.127959	0.720557	NA	0.701777	0.844024	0.532577	chr10	92860875	92860979	105	-	1	1	0	0	0	0	0	0	0	0	0	0	c("ENSMUST00000165090.2"	"ENSMUST00000212902.2"	"ENSMUST00000168110.8")	ENSMUSG00000020014	Cfap54
ENSMUSG00000022160.19:E016	ENSMUSG00000022160.19	E016	0.138773	0.117766	-8.44044e-06	1	NA	0.788765	0.748234	-0.152221	chr14	52534446	52534661	216	-	0	0	0	0	0	0	0	1	0	0	1	0	ENSMUST00000127797.9	ENSMUSG00000022160	Mettl3
ENSMUSG00000022160.19:E017	ENSMUSG00000022160.19	E017	0.138773	0.117766	-8.44044e-06	1	NA	0.788765	0.748234	-0.152221	chr14	52534662	52534926	265	-	0	0	0	0	0	0	0	1	0	0	1	0	c("ENSMUST00000127797.9"	"ENSMUST00000122962.3")	ENSMUSG00000022160	Mettl3
ENSMUSG00000022160.19:E018	ENSMUSG00000022160.19	E018	0.138773	0.117766	-8.44044e-06	1	NA	0.788765	0.748234	-0.152221	chr14	52534927	52534927	1	-	0	0	0	0	0	0	0	1	0	0	1	0	c("ENSMUST00000127797.9"	"ENSMUST00000122962.3"	"ENSMUST00000173896.8")	ENSMUSG00000022160	Mettl3
ENSMUSG00000036768.7:E026	ENSMUSG00000036768.7	E026	0.237294	0.117773	0.120824	0.728143	NA	0.737395	1.13576	1.24641	chr9	122813865	122813988	124	+	1	1	0	0	0	0	0	0	0	0	0	1	c("ENSMUST00000214880.2"	"ENSMUST00000040717.7"	"ENSMUST00000213745.2"	"ENSMUST00000214183.2"	"ENSMUST00000214652.2")	ENSMUSG00000036768	Kif15
ENSMUSG00000025464.16:E004	ENSMUSG00000025464.16	E004	0.144917	0.117774	0.00534555	0.941716	NA	0.756016	0.781711	0.0964449	chr7	139697160	139697269	110	+	0	0	0	0	0	1	0	1	0	0	0	0	c("ENSMUST00000210240.2"	"ENSMUST00000209908.2"	"ENSMUST00000211757.2")	ENSMUSG00000025464	Paox
ENSMUSG00000028369.16:E040	ENSMUSG00000028369.16	E040	0.150124	0.117777	1.13291	0.287155	NA	0.000531762	1.29054	22.4901	chr4	58128766	58128895	130	-	0	0	0	0	1	0	0	1	0	0	0	0	ENSMUST00000042850.9	ENSMUSG00000028369	Svep1
ENSMUSG00000036617.18:E012	ENSMUSG00000036617.18	E012	2.20583	0.117781	0.0326604	0.856586	NA	2.89635	2.93271	0.0360314	chr2	20534770	20535053	284	+	2	2	1	5	3	0	4	3	0	1	6	2	c("ENSMUST00000146881.8"	"ENSMUST00000114610.8"	"ENSMUST00000114614.8"	"ENSMUST00000114604.9"	"ENSMUST00000066509.10"	"ENSMUST00000114627.8"	"ENSMUST00000238889.2"	"ENSMUST00000045555.11"	"ENSMUST00000146613.8"	"ENSMUST00000131714.8")	ENSMUSG00000036617	Etl4
ENSMUSG00000048874.16:E038	ENSMUSG00000048874.16	E038	0.138773	0.117785	0.00413956	0.9487	NA	0.76449	0.771993	0.0281809	chr1	30912334	30912556	223	-	0	0	0	0	0	0	0	1	0	0	1	0	ENSMUST00000185604.2	ENSMUSG00000048874	Phf3
ENSMUSG00000037363.10:E017	ENSMUSG00000037363.10	E017	0.928378	0.117785	0.0160356	0.899232	NA	1.76592	1.8414	0.12082	chr8	26079286	26079470	185	-	2	2	1	0	3	0	0	0	1	1	1	0	ENSMUST00000210221.2	ENSMUSG00000037363	Letm2
ENSMUSG00000037363.10:E018	ENSMUSG00000037363.10	E018	0.928378	0.117785	0.0160356	0.899232	NA	1.76592	1.8414	0.12082	chr8	26079471	26079475	5	-	2	2	1	0	3	0	0	0	1	1	1	0	c("ENSMUST00000209539.2"	"ENSMUST00000210221.2")	ENSMUSG00000037363	Letm2
ENSMUSG00000037363.10:E019	ENSMUSG00000037363.10	E019	0.928378	0.117785	0.0160356	0.899232	NA	1.76592	1.8414	0.12082	chr8	26079476	26079544	69	-	2	2	1	0	3	0	0	0	1	1	1	0	ENSMUST00000209539.2	ENSMUSG00000037363	Letm2
ENSMUSG00000018900.8:E007	ENSMUSG00000018900.8	E007	0.154725	0.117786	0.0186899	0.891259	NA	0.78832	0.751008	-0.139917	chr11	53762495	53762503	9	-	1	0	0	1	0	0	0	0	0	0	0	0	ENSMUST00000152084.2	ENSMUSG00000018900	Slc22a5
ENSMUSG00000021458.18+ENSMUSG00000105904.3+ENSMUSG00000065475.4:E038	ENSMUSG00000021458.18+ENSMUSG00000105904.3+ENSMUSG00000065475.4	E038	0.132584	0.117787	0.681155	0.409189	NA	1.05207	0.0208784	-11.3103	chr13	63420315	63420470	156	+	1	0	0	0	0	0	0	0	0	0	1	0	ENSMUST00000220885.2	ENSMUSG00000021458	Aopep
ENSMUSG00000036452.19+ENSMUSG00000118257.2+ENSMUSG00000117994.2+ENSMUSG00000118193.2:E052	ENSMUSG00000036452.19+ENSMUSG00000118257.2+ENSMUSG00000117994.2+ENSMUSG00000118193.2	E052	0.143935	0.117788	0.018517	0.89176	NA	0.737774	0.801108	0.237651	chr18	39490852	39490881	30	+	1	0	0	0	1	0	0	0	0	0	0	0	c("ENSMUST00000097593.9"	"ENSMUST00000141058.8"	"ENSMUST00000154551.8"	"ENSMUST00000151757.8"	"ENSMUST00000235660.2")	ENSMUSG00000036452	Arhgap26
ENSMUSG00000091237.2+ENSMUSG00000028541.15+ENSMUSG00000078588.11:E012	ENSMUSG00000091237.2+ENSMUSG00000028541.15+ENSMUSG00000078588.11	E012	0.144917	0.117788	0.0147564	0.903314	NA	0.749374	0.788624	0.147314	chr4	117726821	117726961	141	-	0	0	0	0	0	1	0	1	0	0	0	0	c("ENSMUST00000171052.8"	"ENSMUST00000167287.8"	"ENSMUST00000084325.10"	"ENSMUST00000164853.8"	"ENSMUST00000106422.9"	"ENSMUST00000154439.8")	ENSMUSG00000091237	Gm17114
ENSMUSG00000037111.10:E011	ENSMUSG00000037111.10	E011	0.144917	0.117794	0.00593722	0.938581	NA	0.747687	0.790848	0.161942	chr3	51456104	51457655	1552	-	0	0	0	0	0	1	0	1	0	0	0	0	ENSMUST00000194828.2	ENSMUSG00000037111	Setd7
ENSMUSG00000068917.13:E022	ENSMUSG00000068917.13	E022	0.169035	0.117795	0.00209897	0.963458	NA	0.750483	0.790146	0.14861	chr3	89081262	89081503	242	+	0	0	1	1	0	0	0	0	0	0	0	0	ENSMUST00000132830.8	ENSMUSG00000068917	Clk2
ENSMUSG00000055723.7:E004	ENSMUSG00000055723.7	E004	0.238015	0.117798	2.20181	0.137849	NA	1.48208	0.0422085	-10.2682	chr7	113649655	113650933	1279	-	0	0	0	0	0	3	0	0	0	0	1	0	ENSMUST00000210075.2	ENSMUSG00000055723	Rras2
ENSMUSG00000024424.16:E023	ENSMUSG00000024424.16	E023	0.875281	0.117799	0.173403	0.677105	NA	2.03478	1.70296	-0.513848	chr18	12869015	12869036	22	+	0	1	1	1	0	1	0	1	1	0	5	1	ENSMUST00000234255.2	ENSMUSG00000024424	Ttc39c
ENSMUSG00000031554.19:E005	ENSMUSG00000031554.19	E005	1.0504	0.117811	1.95424	0.16213	NA	2.53088	1.61008	-1.3056	chr8	25223001	25223173	173	-	0	0	2	2	2	1	1	2	0	0	2	2	c("ENSMUST00000118419.2"	"ENSMUST00000209935.2")	ENSMUSG00000031554	Adam5
ENSMUSG00000031355.17+ENSMUSG00002076929.1:E017	ENSMUSG00000031355.17+ENSMUSG00002076929.1	E017	0.159605	0.117812	1.45623	0.22753	NA	0.0141517	1.16242	12.7202	chrX	168078005	168078037	33	+	0	1	0	0	0	0	0	0	0	0	0	1	ENSMUST00020183020.1	ENSMUSG00000031355	Arhgap6
ENSMUSG00000036550.17:E071	ENSMUSG00000036550.17	E071	0.143935	0.117816	0.00960216	0.92194	NA	0.787604	0.750424	-0.139539	chr8	96495427	96496128	702	-	1	0	0	0	1	0	0	0	0	0	0	0	ENSMUST00000212323.2	ENSMUSG00000036550	Cnot1
ENSMUSG00000017765.18:E008	ENSMUSG00000017765.18	E008	0.162654	0.117819	0.139952	0.708329	NA	0.682206	0.868613	0.697057	chr8	106672477	106672672	196	-	0	0	0	0	0	0	1	0	0	0	0	1	c("ENSMUST00000116429.9"	"ENSMUST00000034370.17")	ENSMUSG00000017765	Slc12a4
ENSMUSG00000030659.15:E013	ENSMUSG00000030659.15	E013	1.06984	0.11782	0.678351	0.410155	NA	1.81797	2.36046	0.753822	chr7	116128047	116128052	6	+	1	1	0	0	4	2	1	3	0	0	2	1	ENSMUST00000183335.2	ENSMUSG00000030659	Nucb2
ENSMUSG00000006344.18:E010	ENSMUSG00000006344.18	E010	0.133496	0.117821	-0.00172148	1	NA	0.761967	0.774279	0.0462532	chr10	75439997	75440145	149	+	0	0	0	0	0	0	0	0	0	0	1	1	c("ENSMUST00000219247.2"	"ENSMUST00000219214.2")	ENSMUSG00000006344	Ggt5
ENSMUSG00000006344.18:E011	ENSMUSG00000006344.18	E011	0.133496	0.117821	-0.00172148	1	NA	0.761967	0.774279	0.0462532	chr10	75440146	75440358	213	+	0	0	0	0	0	0	0	0	0	0	1	1	c("ENSMUST00000219247.2"	"ENSMUST00000219214.2"	"ENSMUST00000218807.2")	ENSMUSG00000006344	Ggt5
ENSMUSG00000030982.20:E046	ENSMUSG00000030982.20	E046	0.138949	0.117822	0.644488	0.42209	NA	1.03929	0.0274623	-10.4842	chr7	118423798	118423944	147	+	0	0	0	0	0	0	1	0	0	0	1	0	ENSMUST00000175952.2	ENSMUSG00000030982	Vps35l
ENSMUSG00000033684.15:E016	ENSMUSG00000033684.15	E016	0.143935	0.117826	0.000593782	0.980559	NA	0.757532	0.780213	0.08513	chr1	155666727	155666872	146	-	1	0	0	0	1	0	0	0	0	0	0	0	c("ENSMUST00000194632.2"	"ENSMUST00000035325.15"	"ENSMUST00000111764.8")	ENSMUSG00000033684	Qsox1
ENSMUSG00000087117.9:E001	ENSMUSG00000087117.9	E001	1.01406	0.117846	-0.00124594	1	NA	1.92326	1.94505	0.0325117	chr11	96753823	96754115	293	-	2	1	1	1	0	1	0	4	0	0	1	2	ENSMUST00000143569.2	ENSMUSG00000087117	Gm11523
ENSMUSG00000024589.19:E079	ENSMUSG00000024589.19	E079	0.143935	0.117846	0.00432405	0.947571	NA	0.755184	0.782639	0.103044	chr18	65338600	65338703	104	+	1	0	0	0	1	0	0	0	0	0	0	0	ENSMUST00000237492.2	ENSMUSG00000024589	Nedd4l
ENSMUSG00000028804.21:E049	ENSMUSG00000028804.21	E049	1.44418	0.11785	1.25653	0.262309	NA	2.6454	1.97024	-0.850704	chr4	128390995	128391140	146	+	1	1	4	0	2	3	2	3	1	0	1	0	c("ENSMUST00000184063.3"	"ENSMUST00000148247.2")	ENSMUSG00000028804	Csmd2
ENSMUSG00000041720.15:E009	ENSMUSG00000041720.15	E009	0.489359	0.11785	1.55306	0.212684	NA	1.53039	0.778578	-1.95024	chr16	17100150	17100270	121	-	0	0	1	0	1	0	0	0	0	2	1	0	c("ENSMUST00000232232.2"	"ENSMUST00000231914.2"	"ENSMUST00000036161.12")	ENSMUSG00000041720	Pi4ka
ENSMUSG00000030055.17+ENSMUSG00000107928.2+ENSMUSG00000030056.9:E024	ENSMUSG00000030055.17+ENSMUSG00000107928.2+ENSMUSG00000030056.9	E024	0.143935	0.117852	0.00699494	0.933346	NA	0.745654	0.792642	0.176338	chr6	87798612	87798613	2	-	1	0	0	0	1	0	0	0	0	0	0	0	ENSMUST00000204169.2	ENSMUSG00000030055	Rab43
ENSMUSG00000078789.10+ENSMUSG00000038268.5:E009	ENSMUSG00000078789.10+ENSMUSG00000038268.5	E009	1.88324	0.117858	2.12145	0.145249	NA	2.08613	3.10414	1.14754	chr11	75069662	75069750	89	-	3	1	1	2	6	0	0	1	3	1	3	2	ENSMUST00000156489.8	ENSMUSG00000078789	Dph1
ENSMUSG00000041592.17:E044	ENSMUSG00000041592.17	E044	0.155636	0.117859	1.1552	0.282462	NA	NA	NA	NA	chr11	113763657	113763740	84	-	0	0	0	1	0	0	0	0	0	0	0	1	c("ENSMUST00000041627.14"	"ENSMUST00000155651.2"	"ENSMUST00000141943.2")	ENSMUSG00000041592	Sdk2
ENSMUSG00000022995.17:E033	ENSMUSG00000022995.17	E033	0.132584	0.117859	0.839689	0.359486	NA	1.10521	0.00211985	-18.0525	chr1	181762189	181763224	1036	-	1	0	0	0	0	0	0	0	0	0	1	0	ENSMUST00000195461.2	ENSMUSG00000022995	Enah
ENSMUSG00000053702.17:E036	ENSMUSG00000053702.17	E036	0.138076	0.117863	0.000114616	0.991458	NA	0.766324	0.770534	0.0158124	chr2	17422704	17422808	105	-	0	0	0	1	0	1	0	0	0	0	0	0	ENSMUST00000124270.8	ENSMUSG00000053702	Nebl
ENSMUSG00000030452.17:E008	ENSMUSG00000030452.17	E008	0.771977	0.117864	0.586506	0.443773	NA	1.4914	1.93461	0.750974	chr7	55587411	55587816	406	-	0	1	0	3	0	0	1	1	1	0	3	0	ENSMUST00000130239.2	ENSMUSG00000030452	Nipa2
ENSMUSG00000002603.16:E011	ENSMUSG00000002603.16	E011	0.331045	0.117875	-0.106286	1	NA	0.901994	1.13905	0.67335	chr7	25396421	25396549	129	+	0	2	1	1	0	0	0	0	0	0	0	0	ENSMUST00000171757.2	ENSMUSG00000002603	Tgfb1
ENSMUSG00000031150.14:E018	ENSMUSG00000031150.14	E018	0.154725	0.117879	0.0176144	0.894415	NA	0.747831	0.791649	0.164309	chrX	7604601	7604608	8	-	1	0	0	1	0	0	0	0	0	0	0	0	ENSMUST00000128852.2	ENSMUSG00000031150	Ccdc120
ENSMUSG00002076102.1+ENSMUSG00000104618.3+ENSMUSG00000097277.8:E011	ENSMUSG00002076102.1+ENSMUSG00000104618.3+ENSMUSG00000097277.8	E011	0.219246	0.117892	0.00840403	0.926957	NA	0.795709	0.748197	-0.177656	chr7	81178989	81179006	18	+	0	0	1	0	0	0	0	0	1	0	0	0	c("ENSMUST00000181903.8"	"ENSMUST00000180983.2"	"ENSMUST00000181492.2")	ENSMUSG00002076102	SCARNA15
ENSMUSG00002076102.1+ENSMUSG00000104618.3+ENSMUSG00000097277.8:E012	ENSMUSG00002076102.1+ENSMUSG00000104618.3+ENSMUSG00000097277.8	E012	0.219246	0.117892	0.00840403	0.926957	NA	0.795709	0.748197	-0.177656	chr7	81179007	81179094	88	+	0	0	1	0	0	0	0	0	1	0	0	0	c("ENSMUST00000181903.8"	"ENSMUST00000180983.2")	ENSMUSG00002076102	SCARNA15
ENSMUSG00000085396.8:E038	ENSMUSG00000085396.8	E038	0.220319	0.117904	1.21692	0.269965	NA	0.031648	1.26345	10.6385	chrX	49709552	49709681	130	-	0	0	0	2	1	0	0	0	0	0	0	0	ENSMUST00000148530.3	ENSMUSG00000085396	Firre
ENSMUSG00000056268.16:E028	ENSMUSG00000056268.16	E028	1.92536	0.117912	3.24604	0.0715963	NA	1.95771	3.14362	1.36744	chr1	139061500	139064053	2554	+	1	0	3	6	2	1	0	5	1	0	1	4	ENSMUST00000198418.2	ENSMUSG00000056268	Dennd1b
ENSMUSG00000053134.14:E004	ENSMUSG00000053134.14	E004	0.604387	0.117912	0.127771	0.720754	NA	1.66235	1.37747	-0.542537	chr5	31673843	31675610	1768	-	1	1	0	0	2	1	3	0	0	0	0	0	ENSMUST00000202421.2	ENSMUSG00000053134	Supt7l
ENSMUSG00000024130.17:E018	ENSMUSG00000024130.17	E018	0.169687	0.117918	0.62435	0.429435	NA	1.05124	0.0154405	-12.1786	chr17	24585908	24586484	577	+	1	0	1	0	0	0	0	0	0	0	0	0	ENSMUST00000234109.2	ENSMUSG00000024130	Abca3
ENSMUSG00000032431.7:E004	ENSMUSG00000032431.7	E004	0.138076	0.117918	0.000306937	0.986022	NA	0.767078	0.770199	0.0117187	chr9	114207192	114207289	98	-	0	0	0	1	0	1	0	0	0	0	0	0	ENSMUST00000151377.2	ENSMUSG00000032431	Crtap
ENSMUSG00000025178.10:E008	ENSMUSG00000025178.10	E008	1.77017	0.117931	0.28691	0.592208	NA	2.44299	2.75308	0.345047	chr19	42103117	42103475	359	+	1	4	4	1	4	4	1	3	0	0	0	1	ENSMUST00000238085.2	ENSMUSG00000025178	Pi4k2a
ENSMUSG00000020882.18:E022	ENSMUSG00000020882.18	E022	1.40403	0.117932	0.000241367	0.987605	NA	2.15685	2.21751	0.080073	chr11	97909099	97909198	100	-	1	0	2	1	2	0	1	4	1	2	2	0	ENSMUST00000107561.9	ENSMUSG00000020882	Cacnb1
ENSMUSG00000028339.18:E044	ENSMUSG00000028339.18	E044	0.144917	0.117932	0.000661573	0.97948	NA	0.779796	0.757857	-0.0823472	chr4	47299228	47299258	31	+	0	0	0	0	0	1	0	1	0	0	0	0	c("ENSMUST00000107731.9"	"ENSMUST00000082303.13"	"ENSMUST00000102917.11"	"ENSMUST00000146967.2")	ENSMUSG00000028339	Col15a1
ENSMUSG00000028339.18:E045	ENSMUSG00000028339.18	E045	0.144917	0.117932	0.000661573	0.97948	NA	0.779796	0.757857	-0.0823472	chr4	47299259	47299277	19	+	0	0	0	0	0	1	0	1	0	0	0	0	c("ENSMUST00000107731.9"	"ENSMUST00000082303.13"	"ENSMUST00000102917.11")	ENSMUSG00000028339	Col15a1
ENSMUSG00000015968.19:E049	ENSMUSG00000015968.19	E049	0.143935	0.117937	0.00134352	0.970761	NA	0.756195	0.781592	0.0953226	chr14	29825621	29825708	88	-	1	0	0	0	1	0	0	0	0	0	0	0	c("ENSMUST00000224785.3"	"ENSMUST00000223803.3"	"ENSMUST00000224395.2"	"ENSMUST00000112250.6"	"ENSMUST00000238675.2"	"ENSMUST00000224198.3"	"ENSMUST00000238568.2"	"ENSMUST00000112249.10"	"ENSMUST00000238504.2")	ENSMUSG00000015968	Cacna1d
ENSMUSG00000022708.17+ENSMUSG00000076372.4:E024	ENSMUSG00000022708.17+ENSMUSG00000076372.4	E024	0.143935	0.11794	0.0173286	0.89527	NA	0.796395	0.742139	-0.2036	chr16	43279113	43279207	95	+	1	0	0	0	1	0	0	0	0	0	0	0	ENSMUST00000151244.8	ENSMUSG00000022708	Zbtb20
ENSMUSG00000087174.8:E044	ENSMUSG00000087174.8	E044	0.138076	0.117942	0.0264189	0.870881	NA	0.732281	0.806352	0.278042	chrX	104120865	104121624	760	-	0	0	0	1	0	1	0	0	0	0	0	0	ENSMUST00000138137.2	ENSMUSG00000087174	5530601H04Rik
ENSMUSG00000035277.16:E002	ENSMUSG00000035277.16	E002	0.461943	0.117943	0.64971	0.420216	NA	1.57721	1.06088	-1.14442	chrX	92330102	92330115	14	+	0	2	2	0	0	1	0	0	0	0	1	0	c("ENSMUST00000046565.13"	"ENSMUST00000187010.2")	ENSMUSG00000035277	Arx
ENSMUSG00000044749.14:E028	ENSMUSG00000044749.14	E028	0.156289	0.117946	0.0097693	0.921265	NA	0.757109	0.782108	0.0937406	chr11	110110904	110111014	111	-	1	0	0	0	0	0	0	0	0	0	0	1	ENSMUST00000044003.14	ENSMUSG00000044749	Abca6
ENSMUSG00000017478.16:E019	ENSMUSG00000017478.16	E019	0.143935	0.117947	0.00126562	0.971621	NA	0.774246	0.76337	-0.040823	chr8	123132525	123132866	342	+	1	0	0	0	1	0	0	0	0	0	0	0	ENSMUST00000177195.2	ENSMUSG00000017478	Zc3h18
ENSMUSG00000010601.15:E012	ENSMUSG00000010601.15	E012	0.154725	0.117949	0.0010268	0.974437	NA	0.752665	0.78657	0.127142	chr15	77282515	77282651	137	-	1	0	0	1	0	0	0	0	0	0	0	0	ENSMUST00000175789.2	ENSMUSG00000010601	Apol7a
ENSMUSG00000018417.15:E056	ENSMUSG00000018417.15	E056	0.143935	0.117952	0.00337137	0.953698	NA	0.753109	0.784794	0.118917	chr1	51950411	51950873	463	-	1	0	0	0	1	0	0	0	0	0	0	0	ENSMUST00000126657.2	ENSMUSG00000018417	Myo1b
ENSMUSG00000075284.11:E016	ENSMUSG00000075284.11	E016	0.144917	0.117953	0.0463327	0.829572	NA	0.82198	0.718963	-0.386394	chr2	73315967	73316107	141	-	0	0	0	0	0	1	0	1	0	0	0	0	ENSMUST00000102680.8	ENSMUSG00000075284	Wipf1
ENSMUSG00000035781.15:E019	ENSMUSG00000035781.15	E019	1.77349	0.117954	1.0847	0.297648	NA	2.94008	2.30498	-0.702713	chr10	79749546	79749979	434	-	0	3	1	2	2	5	2	1	1	1	6	0	ENSMUST00000219206.2	ENSMUSG00000035781	R3hdm4
ENSMUSG00000019996.18:E042	ENSMUSG00000019996.18	E042	0.143935	0.117957	-0.000605702	1	NA	0.766125	0.771461	0.020025	chr10	20150384	20150405	22	+	1	0	0	0	1	0	0	0	0	0	0	0	c("ENSMUST00000116259.5"	"ENSMUST00000020173.16")	ENSMUSG00000019996	Map7
ENSMUSG00000033545.15:E009	ENSMUSG00000033545.15	E009	0.138729	0.117963	0.709726	0.399535	NA	1.05577	0.0172711	-11.8677	chr8	112264975	112265096	122	+	1	0	0	0	0	1	0	0	0	0	0	0	c("ENSMUST00000174333.8"	"ENSMUST00000166859.8")	ENSMUSG00000033545	Znrf1
ENSMUSG00000033545.15:E010	ENSMUSG00000033545.15	E010	0.138729	0.117963	0.709726	0.399535	NA	1.05577	0.0172711	-11.8677	chr8	112265097	112265098	2	+	1	0	0	0	0	1	0	0	0	0	0	0	c("ENSMUST00000174333.8"	"ENSMUST00000166859.8"	"ENSMUST00000173481.2")	ENSMUSG00000033545	Znrf1
ENSMUSG00000027188.9:E004	ENSMUSG00000027188.9	E004	0.138949	0.117971	0.419063	0.517405	NA	1.00269	0.0405576	-9.25568	chr2	102383103	102383311	209	+	0	0	0	0	0	0	1	0	0	0	1	0	ENSMUST00000139090.2	ENSMUSG00000027188	Pamr1
ENSMUSG00000090799.3:E011	ENSMUSG00000090799.3	E011	0.780633	0.117974	0.875024	0.349568	NA	1.24461	1.85721	1.15518	chr14	51134914	51134936	23	-	0	0	0	0	1	1	0	0	3	1	1	1	c("ENSMUST00000226765.2"	"ENSMUST00000227271.2")	ENSMUSG00000090799	Klhl33
ENSMUSG00000032373.16:E011	ENSMUSG00000032373.16	E011	0.138949	0.117994	0.425698	0.514107	NA	0.990825	0.0258432	-10.5217	chr9	66655004	66655160	157	+	0	0	0	0	0	0	1	0	0	0	1	0	ENSMUST00000123195.2	ENSMUSG00000032373	Car12
ENSMUSG00000031447.8:E011	ENSMUSG00000031447.8	E011	3.38271	0.117995	0.177285	0.673717	1	3.44403	3.66537	0.179962	chr8	13224419	13225338	920	+	1	1	7	3	10	1	2	3	2	2	8	3	ENSMUST00000033824.8	ENSMUSG00000031447	Lamp1
ENSMUSG00000001910.6:E013	ENSMUSG00000001910.6	E013	0.143935	0.117995	0.002649	0.958952	NA	0.785793	0.752152	-0.12626	chr8	85413998	85414018	21	-	1	0	0	0	1	0	0	0	0	0	0	0	ENSMUST00000238449.2	ENSMUSG00000001910	Nacc1
ENSMUSG00000032224.16:E007	ENSMUSG00000032224.16	E007	3.57879	0.117996	0.152295	0.696352	1	3.75066	3.47466	-0.220845	chr9	70010232	70010358	127	-	4	6	8	2	3	2	6	6	1	1	4	1	ENSMUST00000145427.2	ENSMUSG00000032224	Fam81a
ENSMUSG00000117604.2:E017	ENSMUSG00000117604.2	E017	0.230771	0.117999	0.00400784	0.949522	NA	1.05221	0.795009	-0.808841	chr18	26348557	26348706	150	+	0	0	1	0	0	0	0	1	0	0	1	0	ENSMUST00000234272.2	ENSMUSG00000117604	Gm33228
ENSMUSG00000021240.7:E044	ENSMUSG00000021240.7	E044	1.52858	0.118003	0.017543	0.894628	NA	2.3548	2.498	0.17044	chr12	84664002	84664056	55	-	0	0	1	5	1	1	4	1	1	0	4	2	c("ENSMUST00000220553.2"	"ENSMUST00000223107.2")	ENSMUSG00000021240	Abcd4
ENSMUSG00000068794.8:E015	ENSMUSG00000068794.8	E015	0.299862	0.118012	-0.0159551	1	NA	1.18794	0.994699	-0.512331	chr6	8075836	8075904	69	-	0	0	0	1	0	0	1	1	0	0	1	0	c("ENSMUST00000115537.2"	"ENSMUST00000123163.2")	ENSMUSG00000068794	Col28a1
ENSMUSG00000068794.8:E016	ENSMUSG00000068794.8	E016	0.299862	0.118012	-0.0159551	1	NA	1.18794	0.994699	-0.512331	chr6	8079695	8079748	54	-	0	0	0	1	0	0	1	1	0	0	1	0	c("ENSMUST00000115537.2"	"ENSMUST00000123163.2")	ENSMUSG00000068794	Col28a1
ENSMUSG00000022416.16:E004	ENSMUSG00000022416.16	E004	0.138773	0.11802	0.0177654	0.893967	NA	0.754212	0.782508	0.106278	chr15	80204560	80204671	112	+	0	0	0	0	0	0	0	1	0	0	1	0	c("ENSMUST00000162155.8"	"ENSMUST00000160424.8")	ENSMUSG00000022416	Cacna1i
ENSMUSG00000022416.16:E005	ENSMUSG00000022416.16	E005	0.138773	0.11802	0.0177654	0.893967	NA	0.754212	0.782508	0.106278	chr15	80205388	80205521	134	+	0	0	0	0	0	0	0	1	0	0	1	0	c("ENSMUST00000162155.8"	"ENSMUST00000160424.8")	ENSMUSG00000022416	Cacna1i
ENSMUSG00000022416.16:E006	ENSMUSG00000022416.16	E006	0.138773	0.11802	0.0177654	0.893967	NA	0.754212	0.782508	0.106278	chr15	80220836	80220933	98	+	0	0	0	0	0	0	0	1	0	0	1	0	c("ENSMUST00000162155.8"	"ENSMUST00000160424.8")	ENSMUSG00000022416	Cacna1i
ENSMUSG00000052609.10:E023	ENSMUSG00000052609.10	E023	0.158694	0.118021	0.0159802	0.899405	NA	0.733319	0.807723	0.27886	chr12	76612592	76612941	350	+	1	1	0	0	0	0	0	0	0	0	0	0	ENSMUST00000218357.2	ENSMUSG00000052609	Plekhg3
ENSMUSG00000020431.6:E019	ENSMUSG00000020431.6	E019	1.95355	0.118023	0.0644085	0.799659	NA	2.60391	2.91135	0.322273	chr11	7111852	7111950	99	+	0	3	1	4	3	2	4	3	1	0	5	0	c("ENSMUST00000020706.5"	"ENSMUST00000135398.2")	ENSMUSG00000020431	Adcy1
ENSMUSG00000038593.19:E003	ENSMUSG00000038593.19	E003	0.188287	0.118023	0.0688371	0.793038	NA	0.813927	0.72845	-0.32016	chr5	122380669	122380788	120	-	0	0	0	0	0	1	0	0	1	0	0	0	c("ENSMUST00000111738.8"	"ENSMUST00000141281.4")	ENSMUSG00000038593	Tctn1
ENSMUSG00000033436.14:E005	ENSMUSG00000033436.14	E005	1.53709	0.118024	0.207437	0.648784	NA	2.38584	2.55943	0.202776	chrX	133708009	133708010	2	-	1	3	0	3	2	0	1	2	0	1	7	1	c("ENSMUST00000141322.2"	"ENSMUST00000150814.2")	ENSMUSG00000033436	Armcx2
ENSMUSG00000026565.19:E048	ENSMUSG00000026565.19	E048	0.968065	0.118026	0.0965371	0.756026	NA	1.78483	1.83457	0.0793418	chr1	165830199	165830247	49	-	3	1	1	0	1	0	1	0	2	0	0	2	ENSMUST00000160260.9	ENSMUSG00000026565	Pou2f1
ENSMUSG00000060063.10:E010	ENSMUSG00000060063.10	E010	0.572086	0.118027	0.471097	0.492483	NA	1.46531	1.55513	0.17169	chr5	149224561	149224854	294	+	1	0	0	1	0	1	1	1	0	0	2	1	c("ENSMUST00000202629.2"	"ENSMUST00000071130.5")	ENSMUSG00000060063	Alox5ap
ENSMUSG00000060063.10:E011	ENSMUSG00000060063.10	E011	0.572086	0.118027	0.471097	0.492483	NA	1.46531	1.55513	0.17169	chr5	149224855	149224963	109	+	1	0	0	1	0	1	1	1	0	0	2	1	ENSMUST00000071130.5	ENSMUSG00000060063	Alox5ap
ENSMUSG00000047193.17:E075	ENSMUSG00000047193.17	E075	0.907978	0.118028	0.0410097	0.839519	NA	1.8429	1.91119	0.105029	chr9	7139374	7139506	133	-	0	1	1	1	2	0	0	2	0	1	4	0	c("ENSMUST00000147193.8"	"ENSMUST00000048417.13"	"ENSMUST00000140466.8")	ENSMUSG00000047193	Dync2h1
ENSMUSG00000030966.14:E003	ENSMUSG00000030966.14	E003	0.1503	0.118031	0.0383221	0.844798	NA	0.79565	0.743377	-0.19609	chr7	102209175	102209275	101	-	0	0	0	0	1	0	1	0	0	0	0	0	c("ENSMUST00000106913.3"	"ENSMUST00000033264.12")	ENSMUSG00000030966	Trim21
ENSMUSG00000033102.16+ENSMUSG00000021482.11:E024	ENSMUSG00000033102.16+ENSMUSG00000021482.11	E024	0.143935	0.118031	-0.00135537	1	NA	0.768074	0.769503	0.00536646	chr13	64359982	64360096	115	-	1	0	0	0	1	0	0	0	0	0	0	0	ENSMUST00000223116.2	ENSMUSG00000033102	Cdc14b
ENSMUSG00000025188.16:E011	ENSMUSG00000025188.16	E011	1.54233	0.118041	6.47027	0.0109694	NA	1.15196	2.84918	2.61395	chr19	42746919	42747746	828	-	1	5	0	1	2	0	0	3	3	1	0	1	c("ENSMUST00000069298.13"	"ENSMUST00000162061.2")	ENSMUSG00000025188	Hps1
ENSMUSG00000062234.15+ENSMUSG00000105084.2:E013	ENSMUSG00000062234.15+ENSMUSG00000105084.2	E013	0.138773	0.118041	0.00030948	0.985964	NA	0.764354	0.772126	0.0291924	chr5	108724694	108724764	71	-	0	0	0	0	0	0	0	1	0	0	1	0	ENSMUST00000199010.2	ENSMUSG00000062234	Gak
ENSMUSG00000032410.14:E036	ENSMUSG00000032410.14	E036	0.144847	0.118041	1.28463	0.25704	NA	0.029139	1.13889	10.5773	chr9	95881630	95882447	818	+	0	0	0	0	1	0	0	0	0	0	0	1	ENSMUST00000189612.7	ENSMUSG00000032410	Xrn1
ENSMUSG00000018849.7:E012	ENSMUSG00000018849.7	E012	2.17588	0.118043	0.129206	0.719257	NA	2.81471	2.99074	0.175187	chr11	35759572	35759923	352	-	3	3	0	1	4	7	1	2	2	0	2	4	ENSMUST00000127086.2	ENSMUSG00000018849	Wwc1
ENSMUSG00000053819.17:E027	ENSMUSG00000053819.17	E027	0.138773	0.118043	-0.00179403	1	NA	0.772992	0.763616	-0.0352142	chr3	126571816	126572388	573	+	0	0	0	0	0	0	0	1	0	0	1	0	ENSMUST00000134987.3	ENSMUSG00000053819	Camk2d
ENSMUSG00000073985.3:E011	ENSMUSG00000073985.3	E011	0.404572	0.118045	2.64424	0.103926	NA	0.700307	1.69254	2.54663	chr7	101491177	101491978	802	+	0	1	0	1	0	0	1	1	0	0	0	1	ENSMUST00000211793.2	ENSMUSG00000073985	Gm10602
ENSMUSG00000055567.19:E042	ENSMUSG00000055567.19	E042	6.24439	0.11805	0.140348	0.707935	1	4.62975	4.99862	0.221735	chr1	66675016	66675116	101	+	4	14	7	9	8	5	9	6	6	0	11	0	c("ENSMUST00000212557.3"	"ENSMUST00000061620.17")	ENSMUSG00000055567	Unc80
ENSMUSG00000022262.9:E030	ENSMUSG00000022262.9	E030	0.155636	0.118052	0.653286	0.41894	NA	0.0057797	1.14385	15.2576	chr15	28302532	28302685	154	+	0	0	0	1	0	0	0	0	0	0	0	1	ENSMUST00000067048.8	ENSMUSG00000022262	Dnah5
ENSMUSG00000022262.9:E031	ENSMUSG00000022262.9	E031	0.155636	0.118052	0.653286	0.41894	NA	0.0057797	1.14385	15.2576	chr15	28304732	28304895	164	+	0	0	0	1	0	0	0	0	0	0	0	1	ENSMUST00000067048.8	ENSMUSG00000022262	Dnah5
ENSMUSG00000022262.9:E032	ENSMUSG00000022262.9	E032	0.155636	0.118052	0.653286	0.41894	NA	0.0057797	1.14385	15.2576	chr15	28307379	28307535	157	+	0	0	0	1	0	0	0	0	0	0	0	1	ENSMUST00000067048.8	ENSMUSG00000022262	Dnah5
ENSMUSG00000022262.9:E033	ENSMUSG00000022262.9	E033	0.155636	0.118052	0.653286	0.41894	NA	0.0057797	1.14385	15.2576	chr15	28311285	28311497	213	+	0	0	0	1	0	0	0	0	0	0	0	1	ENSMUST00000067048.8	ENSMUSG00000022262	Dnah5
ENSMUSG00000022262.9:E034	ENSMUSG00000022262.9	E034	0.155636	0.118052	0.653286	0.41894	NA	0.0057797	1.14385	15.2576	chr15	28312305	28312529	225	+	0	0	0	1	0	0	0	0	0	0	0	1	ENSMUST00000067048.8	ENSMUSG00000022262	Dnah5
ENSMUSG00000022262.9:E035	ENSMUSG00000022262.9	E035	0.155636	0.118052	0.653286	0.41894	NA	0.0057797	1.14385	15.2576	chr15	28313886	28314058	173	+	0	0	0	1	0	0	0	0	0	0	0	1	ENSMUST00000067048.8	ENSMUSG00000022262	Dnah5
ENSMUSG00000022262.9:E045	ENSMUSG00000022262.9	E045	0.155636	0.118052	0.653286	0.41894	NA	0.0057797	1.14385	15.2576	chr15	28346917	28347118	202	+	0	0	0	1	0	0	0	0	0	0	0	1	ENSMUST00000067048.8	ENSMUSG00000022262	Dnah5
ENSMUSG00000022262.9:E071	ENSMUSG00000022262.9	E071	0.155636	0.118052	0.653286	0.41894	NA	0.0057797	1.14385	15.2576	chr15	28444228	28444473	246	+	0	0	0	1	0	0	0	0	0	0	0	1	ENSMUST00000067048.8	ENSMUSG00000022262	Dnah5
ENSMUSG00000077564.3+ENSMUSG00000077185.3+ENSMUSG00000041453.13:E011	ENSMUSG00000077564.3+ENSMUSG00000077185.3+ENSMUSG00000041453.13	E011	1.65893	0.118054	3.3558	0.0669685	NA	1.87947	3.04528	1.39338	chr5	146771644	146771714	71	+	1	2	1	5	4	0	0	3	1	0	4	1	c("ENSMUST00000151871.2"	"ENSMUST00000103997.3")	ENSMUSG00000077564	Gm23202
ENSMUSG00000036959.16:E001	ENSMUSG00000036959.16	E001	0.143935	0.118063	0.000500251	0.982156	NA	0.758457	0.779618	0.0794076	chrX	47430235	47430360	126	+	1	0	0	0	1	0	0	0	0	0	0	0	ENSMUST00000136348.8	ENSMUSG00000036959	Bcorl1
ENSMUSG00000036959.16:E003	ENSMUSG00000036959.16	E003	0.143935	0.118063	0.000500251	0.982156	NA	0.758453	0.779618	0.0794217	chrX	47431678	47431757	80	+	1	0	0	0	1	0	0	0	0	0	0	0	c("ENSMUST00000136348.8"	"ENSMUST00000156703.2")	ENSMUSG00000036959	Bcorl1
ENSMUSG00000022214.16:E048	ENSMUSG00000022214.16	E048	0.146894	0.118066	0.610233	0.4347	NA	1.04358	0.00850686	-13.8776	chr14	55802301	55802554	254	+	0	0	1	0	0	0	0	0	0	0	1	0	ENSMUST00000129310.8	ENSMUSG00000022214	Dcaf11
ENSMUSG00000029094.13:E021	ENSMUSG00000029094.13	E021	0.143935	0.118066	0.00355653	0.952445	NA	0.749311	0.788772	0.148097	chr5	36147013	36148570	1558	+	1	0	0	0	1	0	0	0	0	0	0	0	ENSMUST00000201482.2	ENSMUSG00000029094	Afap1
ENSMUSG00000037138.19:E021	ENSMUSG00000037138.19	E021	0.144917	0.118073	0.00518841	0.942578	NA	0.7536	0.784199	0.114848	chr1	38374512	38374954	443	-	0	0	0	0	0	1	0	1	0	0	0	0	ENSMUST00000027250.14	ENSMUSG00000037138	Aff3
ENSMUSG00000031523.17:E010	ENSMUSG00000031523.17	E010	0.144917	0.118073	0.0206862	0.885637	NA	0.732904	0.806344	0.275562	chr8	37044403	37044423	21	-	0	0	0	0	0	1	0	1	0	0	0	0	ENSMUST00000156312.2	ENSMUSG00000031523	Dlc1
ENSMUSG00000031727.9:E015	ENSMUSG00000031727.9	E015	1.18611	0.118075	1.09971	0.29433	NA	1.78579	2.33201	0.770369	chr8	110258695	110258832	138	+	3	0	0	1	2	0	2	1	3	0	2	0	c("ENSMUST00000212003.2"	"ENSMUST00000034162.8")	ENSMUSG00000031727	Pmfbp1
ENSMUSG00000059552.14:E018	ENSMUSG00000059552.14	E018	2.79723	0.118076	0.107581	0.742915	1	3.04848	3.37424	0.293261	chr11	69480689	69481331	643	+	2	2	2	1	8	3	3	6	2	2	4	0	ENSMUST00000147512.2	ENSMUSG00000059552	Trp53
ENSMUSG00000062209.16:E014	ENSMUSG00000062209.16	E014	0.143935	0.118081	0.0165546	0.897623	NA	0.802387	0.736596	-0.246867	chr1	68329314	68329401	88	-	1	0	0	0	1	0	0	0	0	0	0	0	ENSMUST00000131148.2	ENSMUSG00000062209	Erbb4
ENSMUSG00000031585.14:E007	ENSMUSG00000031585.14	E007	0.138773	0.118081	0.0278901	0.867367	NA	0.735788	0.803294	0.253294	chr8	34223471	34223556	86	+	0	0	0	0	0	0	0	1	0	0	1	0	ENSMUST00000190639.2	ENSMUSG00000031585	Gtf2e2
ENSMUSG00000006215.13:E024	ENSMUSG00000006215.13	E024	2.27679	0.118085	1.10859	0.292388	NA	3.24727	2.618	-0.622087	chr4	141193154	141193287	134	+	4	2	1	2	0	6	3	6	0	1	4	1	ENSMUST00000142020.8	ENSMUSG00000006215	Zbtb17
ENSMUSG00000026790.20:E055	ENSMUSG00000026790.20	E055	5.71124	0.118088	0.206337	0.649653	1	4.80602	4.37176	-0.273866	chr2	29807758	29809207	1450	+	7	7	10	4	8	9	0	9	3	4	11	0	ENSMUST00000152503.2	ENSMUSG00000026790	Odf2
ENSMUSG00000038943.17:E031	ENSMUSG00000038943.17	E031	0.203085	0.118102	0.593446	0.44109	NA	1.18156	0.705816	-1.48681	chr7	79960929	79961964	1036	+	0	1	0	0	0	2	0	0	0	0	0	0	ENSMUST00000172911.8	ENSMUSG00000038943	Prc1
ENSMUSG00000009418.17:E046	ENSMUSG00000009418.17	E046	0.155636	0.118117	0.654373	0.418554	NA	0.0210276	1.03805	11.2511	chr1	135512293	135513093	801	-	0	0	0	1	0	0	0	0	0	0	0	1	c("ENSMUST00000190298.8"	"ENSMUST00000067414.13"	"ENSMUST00000040599.15")	ENSMUSG00000009418	Nav1
ENSMUSG00000071796.14:E006	ENSMUSG00000071796.14	E006	0.187479	0.118117	0.604365	0.436918	NA	1.16635	0.0363472	-10.0082	chr8	20169060	20169060	1	+	1	0	0	0	0	0	0	0	0	0	2	0	ENSMUST00000150051.8	ENSMUSG00000071796	6820431F20Rik
ENSMUSG00000039621.14:E037	ENSMUSG00000039621.14	E037	0.138773	0.118119	-0.00321632	1	NA	0.787782	0.749162	-0.145046	chr2	166444837	166445007	171	-	0	0	0	0	0	0	0	1	0	0	1	0	ENSMUST00000136564.2	ENSMUSG00000039621	Prex1
ENSMUSG00000027255.15:E008	ENSMUSG00000027255.15	E008	1.11661	0.118122	0.300626	0.58349	NA	1.70373	2.08457	0.582327	chr2	91096644	91096890	247	+	0	0	2	1	1	1	1	3	2	1	0	0	ENSMUST00000150701.8	ENSMUSG00000027255	Arfgap2
ENSMUSG00000024049.16:E007	ENSMUSG00000024049.16	E007	0.222162	0.118124	0.967055	0.325416	NA	1.11926	0.0108434	-13.3794	chr17	71326516	71326554	39	+	0	0	0	0	0	0	1	0	0	1	0	0	c("ENSMUST00000073211.13"	"ENSMUST00000024847.14")	ENSMUSG00000024049	Myom1
ENSMUSG00000092412.2+ENSMUSG00000032739.17+ENSMUSG00000073423.11:E027	ENSMUSG00000092412.2+ENSMUSG00000032739.17+ENSMUSG00000073423.11	E027	0.138076	0.118127	0.012924	0.909489	NA	0.741354	0.796483	0.206974	chr17	33860964	33861030	67	+	0	0	0	1	0	1	0	0	0	0	0	0	c("ENSMUST00000052079.8"	"ENSMUST00000163245.2"	"ENSMUST00000116619.9")	ENSMUSG00000092412	Gm20507
ENSMUSG00000036377.20:E019	ENSMUSG00000036377.20	E019	1.04847	0.118127	0.415308	0.519288	NA	2.13394	1.75883	-0.558024	chr5	76988522	76988634	113	+	2	3	2	0	1	3	0	0	0	1	0	1	ENSMUST00000121851.2	ENSMUSG00000036377	Cracd
ENSMUSG00000042197.14:E015	ENSMUSG00000042197.14	E015	0.188326	0.118132	0.0780581	0.779946	NA	1.04037	0.799891	-0.758495	chr1	33822883	33822933	51	-	0	0	0	0	1	2	0	0	0	0	0	0	ENSMUST00000151055.8	ENSMUSG00000042197	Zfp451
ENSMUSG00000041528.16:E036	ENSMUSG00000041528.16	E036	0.439558	0.118132	1.50393	0.220067	NA	0.768325	1.54561	2.01704	chr9	107940070	107940215	146	-	0	2	0	0	1	0	1	0	1	0	0	0	c("ENSMUST00000160649.8"	"ENSMUST00000159136.8"	"ENSMUST00000162355.8"	"ENSMUST00000160249.8"	"ENSMUST00000161673.8"	"ENSMUST00000178267.8"	"ENSMUST00000047746.13")	ENSMUSG00000041528	Rnf123
ENSMUSG00000040010.11:E004	ENSMUSG00000040010.11	E004	0.138729	0.118136	0.800456	0.370957	NA	1.06051	0.0442639	-9.16513	chr8	122610508	122610653	146	-	1	0	0	0	0	1	0	0	0	0	0	0	ENSMUST00000182165.2	ENSMUSG00000040010	Slc7a5
ENSMUSG00000058886.10:E017	ENSMUSG00000058886.10	E017	1.44672	0.118136	2.41012	0.120553	NA	1.84281	2.73101	1.13567	chr7	140894991	140895160	170	-	5	4	0	1	1	0	0	3	1	0	1	2	c("ENSMUST00000210830.2"	"ENSMUST00000210062.2")	ENSMUSG00000058886	Deaf1
ENSMUSG00000022096.15:E003	ENSMUSG00000022096.15	E003	0.138773	0.118143	-0.0082259	1	NA	0.785607	0.751235	-0.129097	chr14	70790280	70790382	103	+	0	0	0	0	0	0	0	1	0	0	1	0	ENSMUST00000161468.2	ENSMUSG00000022096	Hr
ENSMUSG00000096141.3:E022	ENSMUSG00000096141.3	E022	0.138729	0.118146	0.705834	0.40083	NA	1.06113	0.0103618	-13.3565	chr1	53534845	53535191	347	-	1	0	0	0	0	1	0	0	0	0	0	0	ENSMUST00000094964.7	ENSMUSG00000096141	Dnah7a
ENSMUSG00000096141.3:E023	ENSMUSG00000096141.3	E023	0.138729	0.118146	0.705834	0.40083	NA	1.06113	0.0103618	-13.3565	chr1	53535975	53536305	331	-	1	0	0	0	0	1	0	0	0	0	0	0	ENSMUST00000094964.7	ENSMUSG00000096141	Dnah7a
ENSMUSG00000083161.3+ENSMUSG00000087107.9:E001	ENSMUSG00000083161.3+ENSMUSG00000087107.9	E001	0.976652	0.11815	0.109853	0.740311	NA	1.56497	1.86783	0.510621	chr11	83114402	83114477	76	+	0	4	1	1	0	1	0	0	1	1	0	2	c("ENSMUST00000216842.2"	"ENSMUST00000143673.2"	"ENSMUST00000145461.8")	ENSMUSG00000083161	Gm11427
ENSMUSG00000028901.14:E001	ENSMUSG00000028901.14	E001	13.6605	0.118153	2.15348	0.142247	1	6.1909	7.76618	0.657456	chr4	131948336	131950256	1921	-	9	15	19	13	17	11	13	12	21	7	8	13	ENSMUST00000168553.8	ENSMUSG00000028901	Gmeb1
ENSMUSG00000024231.16:E012	ENSMUSG00000024231.16	E012	0.138729	0.118157	0.703262	0.40169	NA	1.05283	0.0366166	-9.69143	chr18	3416468	3416553	86	+	1	0	0	0	0	1	0	0	0	0	0	0	ENSMUST00000234414.2	ENSMUSG00000024231	Cul2
ENSMUSG00000030638.14:E009	ENSMUSG00000030638.14	E009	0.1359	0.118159	0.0231159	0.879156	NA	0.736746	0.802355	0.246159	chr7	81825191	81825358	168	+	0	1	0	0	0	0	0	0	0	0	1	0	ENSMUST00000179150.2	ENSMUSG00000030638	Sh3gl3
ENSMUSG00000089983.3:E001	ENSMUSG00000089983.3	E001	0.146894	0.118163	0.276581	0.598951	NA	0.988687	0.0450412	-8.91254	chr18	38342825	38342923	99	+	0	0	1	0	0	0	0	0	0	0	1	0	ENSMUST00000160935.2	ENSMUSG00000089983	2010320O07Rik
ENSMUSG00000022146.13:E014	ENSMUSG00000022146.13	E014	0.138773	0.118166	0.574627	0.448426	NA	0.937569	0.629471	-1.14964	chr15	6866239	6866396	158	-	0	0	0	0	0	0	0	1	0	0	1	0	ENSMUST00000175862.8	ENSMUSG00000022146	Osmr
ENSMUSG00000035266.17:E011	ENSMUSG00000035266.17	E011	0.534615	0.11817	0.0444332	0.83305	NA	1.1858	1.41616	0.51234	chr5	100916322	100916565	244	-	0	1	0	1	0	2	0	0	2	0	0	0	ENSMUST00000155362.2	ENSMUSG00000035266	Helq
ENSMUSG00000019863.8:E016	ENSMUSG00000019863.8	E016	0.132584	0.118172	0.682131	0.408854	NA	1.05181	0.0371262	-9.64875	chr10	43771529	43771537	9	-	1	0	0	0	0	0	0	0	0	0	1	0	ENSMUST00000217541.2	ENSMUSG00000019863	Qrsl1
ENSMUSG00000031090.15:E023	ENSMUSG00000031090.15	E023	0.144847	0.118181	1.13323	0.287087	NA	0.0306429	1.12439	10.3951	chr7	143369075	143369322	248	-	0	0	0	0	1	0	0	0	0	0	0	1	ENSMUST00000142749.2	ENSMUSG00000031090	Nadsyn1
ENSMUSG00000041654.16:E009	ENSMUSG00000041654.16	E009	0.138729	0.118194	0.776097	0.378338	NA	1.05983	0.0262805	-10.6676	chr11	113413727	113413831	105	-	1	0	0	0	0	1	0	0	0	0	0	0	ENSMUST00000042657.16	ENSMUSG00000041654	Slc39a11
ENSMUSG00000034303.9:E011	ENSMUSG00000034303.9	E011	0.146894	0.118196	0.995413	0.318423	NA	1.11033	0.0169196	-12.0725	chr9	37225583	37225648	66	-	0	0	1	0	0	0	0	0	0	0	1	0	c("ENSMUST00000239439.2"	"ENSMUST00000213633.2"	"ENSMUST00000037275.6"	"ENSMUST00000216060.2")	ENSMUSG00000034303	Ccdc15
ENSMUSG00000036459.16:E008	ENSMUSG00000036459.16	E008	0.265427	0.118196	0.0616513	0.803905	NA	1.01553	1.15755	0.37772	chr7	33818231	33818252	22	-	0	0	0	1	0	0	0	0	0	0	2	1	c("ENSMUST00000205914.2"	"ENSMUST00000123813.9")	ENSMUSG00000036459	Wtip
ENSMUSG00000036459.16:E009	ENSMUSG00000036459.16	E009	0.265427	0.118196	0.0616513	0.803905	NA	1.01553	1.15755	0.37772	chr7	33818253	33818361	109	-	0	0	0	1	0	0	0	0	0	0	2	1	ENSMUST00000123813.9	ENSMUSG00000036459	Wtip
ENSMUSG00000042524.15:E036	ENSMUSG00000042524.15	E036	0.147252	0.118198	0.57715	0.447432	NA	0.0238502	1.05226	10.9269	chr15	79626706	79626735	30	-	0	1	0	0	1	0	0	0	0	0	0	0	c("ENSMUST00000089311.11"	"ENSMUST00000046259.14")	ENSMUSG00000042524	Sun2
ENSMUSG00000042524.15:E037	ENSMUSG00000042524.15	E037	0.147252	0.118198	0.57715	0.447432	NA	0.0238502	1.05226	10.9269	chr15	79626736	79626737	2	-	0	1	0	0	1	0	0	0	0	0	0	0	ENSMUST00000046259.14	ENSMUSG00000042524	Sun2
ENSMUSG00000098686.3+ENSMUSG00000027316.16:E016	ENSMUSG00000098686.3+ENSMUSG00000027316.16	E016	31.2697	0.118198	0.314804	0.574747	1	11.0704	10.3447	-0.197994	chr2	130883432	130883678	247	-	16	9	17	20	44	80	27	19	22	24	66	61	c("ENSMUST00000110235.2"	"ENSMUST00000110239.8"	"ENSMUST00000028787.12"	"ENSMUST00000110234.8"	"ENSMUST00000110240.10"	"ENSMUST00000066958.11")	ENSMUSG00000098686	Mir6973b
ENSMUSG00000031154.16:E011	ENSMUSG00000031154.16	E011	19.2003	0.118203	0.610748	0.434506	1	8.86298	7.93302	-0.322217	chrX	7708837	7708843	7	+	15	3	9	18	29	23	19	15	6	23	45	38	c("ENSMUST00000115667.10"	"ENSMUST00000033494.16"	"ENSMUST00000115665.2"	"ENSMUST00000115668.10"	"ENSMUST00000115666.8")	ENSMUSG00000031154	Otud5
ENSMUSG00000060771.16:E025	ENSMUSG00000060771.16	E025	0.143935	0.118209	0.000516994	0.98186	NA	0.758046	0.779681	0.0812046	chr1	37880434	37881535	1102	-	1	0	0	0	1	0	0	0	0	0	0	0	ENSMUST00000134024.2	ENSMUSG00000060771	Tsga10
ENSMUSG00000063564.14:E009	ENSMUSG00000063564.14	E009	0.161089	0.118209	0.00212529	0.96323	NA	0.762515	0.776974	0.0542019	chr11	51448298	51448414	117	+	0	0	0	1	0	0	1	0	0	0	0	0	ENSMUST00000102765.9	ENSMUSG00000063564	Col23a1
ENSMUSG00000063564.14:E010	ENSMUSG00000063564.14	E010	0.161089	0.118209	0.00212529	0.96323	NA	0.762515	0.776974	0.0542019	chr11	51449256	51449291	36	+	0	0	0	1	0	0	1	0	0	0	0	0	ENSMUST00000102765.9	ENSMUSG00000063564	Col23a1
ENSMUSG00000063564.14:E012	ENSMUSG00000063564.14	E012	0.161089	0.118209	0.00212529	0.96323	NA	0.762515	0.776974	0.0542019	chr11	51452716	51452742	27	+	0	0	0	1	0	0	1	0	0	0	0	0	ENSMUST00000102765.9	ENSMUSG00000063564	Col23a1
ENSMUSG00000049916.13:E020	ENSMUSG00000049916.13	E020	0.144917	0.118211	0.00148937	0.969215	NA	0.783499	0.754272	-0.1097	chr16	16941376	16941518	143	-	0	0	0	0	0	1	0	1	0	0	0	0	c("ENSMUST00000093336.8"	"ENSMUST00000231303.2")	ENSMUSG00000049916	2610318N02Rik
ENSMUSG00000113585.2:E010	ENSMUSG00000113585.2	E010	0.307103	0.118212	0.10471	0.746249	NA	1.00664	1.17558	0.447708	chr12	110445058	110445228	171	-	0	2	0	0	0	1	1	0	0	0	0	0	ENSMUST00000221684.2	ENSMUSG00000113585	Gm19605
ENSMUSG00000037373.13:E027	ENSMUSG00000037373.13	E027	1.72585	0.118212	0.0413183	0.838925	NA	2.7814	2.56801	-0.230494	chr5	33426979	33426980	2	-	1	2	0	3	4	5	0	1	0	1	7	1	ENSMUST00000202820.4	ENSMUSG00000037373	Ctbp1
ENSMUSG00000026950.19:E089	ENSMUSG00000026950.19	E089	0.161089	0.118216	0.0278775	0.867397	NA	0.747527	0.792552	0.168769	chr2	52110160	52110267	108	-	0	0	0	1	0	0	1	0	0	0	0	0	c("ENSMUST00000238288.2"	"ENSMUST00000238749.2"	"ENSMUST00000028320.14")	ENSMUSG00000026950	Neb
ENSMUSG00000071647.6:E002	ENSMUSG00000071647.6	E002	0.567144	0.118218	0.112929	0.736834	NA	1.62831	1.39887	-0.438331	chr19	8907257	8907316	60	+	3	1	0	1	1	0	0	0	0	0	2	0	c("ENSMUST00000096241.6"	"ENSMUST00000224272.2")	ENSMUSG00000071647	Eml3
ENSMUSG00000070436.13:E012	ENSMUSG00000070436.13	E012	1.24946	0.118219	0.149227	0.699275	NA	2.43955	2.08544	-0.452775	chr7	99002089	99002093	5	-	0	0	1	0	3	2	1	1	1	0	7	2	c("ENSMUST00000208119.2"	"ENSMUST00000169437.9")	ENSMUSG00000070436	Serpinh1
ENSMUSG00000024312.11:E018	ENSMUSG00000024312.11	E018	0.173004	0.118221	0.0227299	0.880162	NA	0.741645	0.800877	0.221717	chr17	34163888	34164332	445	+	0	1	1	0	0	0	0	0	0	0	0	0	ENSMUST00000234334.2	ENSMUSG00000024312	Wdr46
ENSMUSG00000028637.17:E041	ENSMUSG00000028637.17	E041	0.138076	0.118221	0.00645108	0.935984	NA	0.752756	0.784417	0.118886	chr4	119236344	119236469	126	-	0	0	0	1	0	1	0	0	0	0	0	0	c("ENSMUST00000238721.2"	"ENSMUST00000238704.2"	"ENSMUST00000238485.2"	"ENSMUST00000127474.3"	"ENSMUST00000127149.8"	"ENSMUST00000238697.2"	"ENSMUST00000238719.2"	"ENSMUST00000238673.2"	"ENSMUST00000084307.5")	ENSMUSG00000028637	Ccdc30
ENSMUSG00000109868.2:E003	ENSMUSG00000109868.2	E003	0.169687	0.118222	0.0732621	0.786645	NA	0.9542	0.0517449	-8.40975	chr8	109262818	109262877	60	-	1	0	1	0	0	0	0	0	0	0	0	0	ENSMUST00000211262.2	ENSMUSG00000109868	Gm39244
ENSMUSG00000025583.16:E056	ENSMUSG00000025583.16	E056	0.138729	0.118222	1.02158	0.312144	NA	1.12561	0.025514	-10.9267	chr11	119786846	119786979	134	+	1	0	0	0	0	1	0	0	0	0	0	0	ENSMUST00000136662.8	ENSMUSG00000025583	Rptor
ENSMUSG00000058706.6:E008	ENSMUSG00000058706.6	E008	0.146894	0.118223	0.990529	0.319613	NA	1.10843	0.0341819	-10.0385	chr6	72325512	72325663	152	+	0	0	1	0	0	0	0	0	0	0	1	0	c("ENSMUST00000205472.2"	"ENSMUST00000205578.2"	"ENSMUST00000204152.2"	"ENSMUST00000077783.5")	ENSMUSG00000058706	0610030E20Rik
ENSMUSG00000029313.19:E008	ENSMUSG00000029313.19	E008	2.6576	0.118225	0.411293	0.521314	1	2.93159	3.37433	0.40626	chr5	103932225	103932379	155	+	2	0	2	4	3	4	0	2	3	1	6	7	c("ENSMUST00000031256.6"	"ENSMUST00000126335.2"	"ENSMUST00000153165.8"	"ENSMUST00000054979.10"	"ENSMUST00000152145.2")	ENSMUSG00000029313	Aff1
ENSMUSG00000072825.12:E002	ENSMUSG00000072825.12	E002	0.132584	0.118226	0.93379	0.33388	NA	1.11016	0.0102477	-13.5188	chr12	112687337	112687434	98	+	1	0	0	0	0	0	0	0	0	0	1	0	ENSMUST00000220942.2	ENSMUSG00000072825	Cep170b
ENSMUSG00000020905.12:E019	ENSMUSG00000020905.12	E019	0.169035	0.118227	0.174325	0.676296	NA	0.68423	0.866541	0.681615	chr11	67804580	67804711	132	-	0	0	1	1	0	0	0	0	0	0	0	0	c("ENSMUST00000152120.2"	"ENSMUST00000021288.10"	"ENSMUST00000108677.2")	ENSMUSG00000020905	Usp43
ENSMUSG00000049265.9:E002	ENSMUSG00000049265.9	E002	0.144917	0.118228	-0.000199328	1	NA	0.769225	0.768269	-0.00358747	chr5	30778717	30778881	165	+	0	0	0	0	0	1	0	1	0	0	0	0	ENSMUST00000197428.2	ENSMUSG00000049265	Kcnk3
ENSMUSG00000042359.19:E012	ENSMUSG00000042359.19	E012	0.239046	0.118231	2.25575	0.133119	NA	0.0282945	1.38011	11.2165	chr2	76371231	76371874	644	+	0	2	0	1	0	0	0	0	0	0	0	0	ENSMUST00000128034.2	ENSMUSG00000042359	Osbpl6
ENSMUSG00000062515.4:E008	ENSMUSG00000062515.4	E008	0.327275	0.118244	1.62769	0.202023	NA	1.62637	0.722479	-2.34158	chr3	10273499	10273618	120	-	0	0	0	0	1	2	1	0	0	0	1	0	c("ENSMUST00000191757.2"	"ENSMUST00000029041.6")	ENSMUSG00000062515	Fabp4
ENSMUSG00000062515.4:E009	ENSMUSG00000062515.4	E009	0.327275	0.118244	1.62769	0.202023	NA	1.62637	0.722479	-2.34158	chr3	10273619	10273636	18	-	0	0	0	0	1	2	1	0	0	0	1	0	ENSMUST00000029041.6	ENSMUSG00000062515	Fabp4
ENSMUSG00000032396.18:E021	ENSMUSG00000032396.18	E021	0.571143	0.118246	0.175334	0.675414	NA	1.31772	1.56126	0.489439	chr9	64243687	64243879	193	-	0	0	1	1	1	0	2	2	0	0	0	0	ENSMUST00000154076.2	ENSMUSG00000032396	Dis3l
ENSMUSG00000024371.15+ENSMUSG00000092511.8+ENSMUSG00000090231.11:E033	ENSMUSG00000024371.15+ENSMUSG00000092511.8+ENSMUSG00000090231.11	E033	0.161566	0.118247	0.0566735	0.811833	NA	0.830158	0.713742	-0.435992	chr17	35081491	35081494	4	-	1	0	0	0	0	0	0	1	0	0	0	0	ENSMUST00000128767.8	ENSMUSG00000024371	C2
ENSMUSG00000030592.19:E067	ENSMUSG00000030592.19	E067	0.158041	0.118248	0.644842	0.421963	NA	0.0114052	1.03638	13.0116	chr7	28770994	28771084	91	-	0	1	0	1	0	0	0	0	0	0	0	0	c("ENSMUST00000032813.10"	"ENSMUST00000207764.2"	"ENSMUST00000179893.9"	"ENSMUST00000214374.2")	ENSMUSG00000030592	Ryr1
ENSMUSG00000031360.15:E034	ENSMUSG00000031360.15	E034	0.132584	0.118254	0.61408	0.433256	NA	1.04281	0.0193925	-11.4978	chrX	161761450	161761525	76	+	1	0	0	0	0	0	0	0	0	0	1	0	ENSMUST00000101095.9	ENSMUSG00000031360	Ctps2
ENSMUSG00000041144.13:E034	ENSMUSG00000041144.13	E034	0.215798	0.118259	1.1683	0.27975	NA	1.11727	0.00740088	-14.4763	chr1	46230811	46230979	169	+	1	0	0	0	0	0	0	0	0	1	0	0	c("ENSMUST00000069293.10"	"ENSMUST00000238212.2")	ENSMUSG00000041144	Dnah7b
ENSMUSG00000041144.13:E035	ENSMUSG00000041144.13	E035	0.215798	0.118259	1.1683	0.27975	NA	1.11727	0.00740088	-14.4763	chr1	46234195	46234297	103	+	1	0	0	0	0	0	0	0	0	1	0	0	c("ENSMUST00000069293.10"	"ENSMUST00000238212.2")	ENSMUSG00000041144	Dnah7b
ENSMUSG00000041144.13:E036	ENSMUSG00000041144.13	E036	0.215798	0.118259	1.1683	0.27975	NA	1.11727	0.00740088	-14.4763	chr1	46234409	46234536	128	+	1	0	0	0	0	0	0	0	0	1	0	0	c("ENSMUST00000069293.10"	"ENSMUST00000238212.2")	ENSMUSG00000041144	Dnah7b
ENSMUSG00000002799.7:E005	ENSMUSG00000002799.7	E005	0.132584	0.118261	0.708555	0.399924	NA	NA	NA	NA	chr12	112873330	112873988	659	-	1	0	0	0	0	0	0	0	0	0	1	0	ENSMUST00000223304.2	ENSMUSG00000002799	Jag2
ENSMUSG00000019779.16:E005	ENSMUSG00000019779.16	E005	0.247899	0.118271	-0.196471	1	NA	1.08324	0.0264955	-10.7071	chr10	34359585	34359628	44	+	0	0	0	0	0	0	0	0	0	1	2	0	c("ENSMUST00000215144.2"	"ENSMUST00000215594.2"	"ENSMUST00000170771.3")	ENSMUSG00000019779	Frk
ENSMUSG00000054619.8:E014	ENSMUSG00000054619.8	E014	0.1359	0.118274	0.0077661	0.929777	NA	0.749458	0.787538	0.143011	chr15	100207705	100207785	81	+	0	1	0	0	0	0	0	0	0	0	1	0	ENSMUST00000230018.2	ENSMUSG00000054619	Mettl7a1
ENSMUSG00000097888.3:E002	ENSMUSG00000097888.3	E002	0.552767	0.118277	0.0496214	0.823723	NA	1.34006	1.53096	0.384365	chr18	5165288	5165402	115	-	0	2	0	0	0	0	2	2	0	0	1	0	ENSMUST00000180850.3	ENSMUSG00000097888	Gm26682
ENSMUSG00000077709.3+ENSMUSG00000044533.16:E018	ENSMUSG00000077709.3+ENSMUSG00000044533.16	E018	1.97738	0.118281	1.02713	0.310834	NA	2.91	2.31055	-0.666044	chr17	24940423	24940596	174	+	2	2	2	1	0	4	1	5	1	3	2	0	ENSMUST00000132803.2	ENSMUSG00000077709	Snora64
ENSMUSG00000074813.15:E075	ENSMUSG00000074813.15	E075	0.143283	0.118286	0.579311	0.446583	NA	0.0115463	1.05964	13.0402	chr2	128270714	128271002	289	-	0	0	0	1	1	0	0	0	0	0	0	0	ENSMUST00000125354.3	ENSMUSG00000074813	Morrbid
ENSMUSG00000085028.3:E007	ENSMUSG00000085028.3	E007	0.574143	0.118288	1.10081	0.294088	NA	1.05682	1.77067	1.48944	chr2	181027456	181027912	457	+	1	1	0	0	3	0	0	0	0	1	0	1	ENSMUST00000127559.2	ENSMUSG00000085028	Slc2a4rg-ps
ENSMUSG00000039059.12:E015	ENSMUSG00000039059.12	E015	0.295083	0.11829	1.01549	0.313592	NA	1.36328	0.750862	-1.72113	chr2	179744522	179744688	167	-	0	1	1	0	0	2	0	0	0	0	0	0	c("ENSMUST00000171736.8"	"ENSMUST00000165248.8"	"ENSMUST00000164442.2"	"ENSMUST00000165762.8"	"ENSMUST00000166724.2"	"ENSMUST00000166392.2"	"ENSMUST00000056480.10"	"ENSMUST00000163215.8")	ENSMUSG00000039059	Hrh3
ENSMUSG00000031093.15:E034	ENSMUSG00000031093.15	E034	1.13819	0.118295	0.407936	0.523019	NA	2.0734	1.85492	-0.321407	chrX	35272992	35273103	112	+	0	0	0	1	1	3	0	0	4	1	3	0	c("ENSMUST00000115266.8"	"ENSMUST00000033419.13")	ENSMUSG00000031093	Dock11
ENSMUSG00000028488.16:E018	ENSMUSG00000028488.16	E018	0.142045	0.118296	0.0153563	0.901378	NA	0.742942	0.795434	0.196999	chr4	85316396	85316485	90	+	0	1	0	0	0	1	0	0	0	0	0	0	ENSMUST00000107188.10	ENSMUSG00000028488	Sh3gl2
ENSMUSG00000038658.16:E009	ENSMUSG00000038658.16	E009	1.01667	0.118306	0.000561775	0.98109	NA	2.03105	2.01932	-0.0167178	chr19	29544620	29544762	143	+	0	4	2	1	1	2	0	0	0	0	3	1	c("ENSMUST00000043610.13"	"ENSMUST00000160221.2"	"ENSMUST00000162492.8")	ENSMUSG00000038658	Ric1
ENSMUSG00000019312.11:E014	ENSMUSG00000019312.11	E014	0.127287	0.118316	0.0786931	0.779076	NA	0.711702	0.82828	0.437717	chr11	98344118	98344320	203	+	0	0	0	0	1	1	0	0	0	0	0	0	ENSMUST00000127914.8	ENSMUSG00000019312	Grb7
ENSMUSG00000010517.8:E003	ENSMUSG00000010517.8	E003	0.138076	0.118317	0.0115621	0.914371	NA	0.737876	0.800234	0.234103	chr4	109540442	109540542	101	+	0	0	0	1	0	1	0	0	0	0	0	0	ENSMUST00000143217.2	ENSMUSG00000010517	Faf1
ENSMUSG00000021193.11:E044	ENSMUSG00000021193.11	E044	0.143935	0.118318	-0.000670271	1	NA	0.760401	0.777265	0.0632977	chr13	6629686	6630078	393	+	1	0	0	0	1	0	0	0	0	0	0	0	c("ENSMUST00000222485.2"	"ENSMUST00000021611.10")	ENSMUSG00000021193	Pitrm1
ENSMUSG00000036298.11:E008	ENSMUSG00000036298.11	E008	2.40226	0.11832	0.0402633	0.840967	1	3.13865	3.04547	-0.0870423	chr15	91296312	91296420	109	-	4	3	0	2	2	6	0	6	1	0	6	3	c("ENSMUST00000109283.2"	"ENSMUST00000156971.2")	ENSMUSG00000036298	Slc2a13
ENSMUSG00000034707.8:E020	ENSMUSG00000034707.8	E020	1.16252	0.118321	2.47107	0.115959	NA	2.40154	1.41914	-1.51846	chr10	121214095	121215591	1497	+	1	2	1	0	1	0	2	0	1	3	1	0	ENSMUST00000219531.2	ENSMUSG00000034707	Gns
ENSMUSG00000022312.12:E011	ENSMUSG00000022312.12	E011	0.142045	0.118324	0.00265305	0.958921	NA	0.760041	0.77729	0.0647563	chr15	51699624	51699653	30	-	0	1	0	0	0	1	0	0	0	0	0	0	ENSMUST00000228625.2	ENSMUSG00000022312	Eif3h
ENSMUSG00000109776.2:E005	ENSMUSG00000109776.2	E005	0.290625	0.118326	0.413587	0.520154	NA	0.986322	1.19677	0.558101	chr10	78601027	78601200	174	+	1	1	0	1	0	0	0	0	0	0	1	0	c("ENSMUST00000209307.2"	"ENSMUST00000210562.2")	ENSMUSG00000109776	Gm30400
ENSMUSG00000001687.16:E009	ENSMUSG00000001687.16	E009	0.142045	0.118331	0.00618255	0.937328	NA	0.751094	0.786903	0.134392	chr5	148474334	148474400	67	-	0	1	0	0	0	1	0	0	0	0	0	0	ENSMUST00000201688.4	ENSMUSG00000001687	Ubl3
ENSMUSG00000033767.15:E017	ENSMUSG00000033767.15	E017	0.247376	0.118339	2.4662	0.116319	NA	1.44003	0.014379	-13.2923	chr3	83816642	83816851	210	-	2	0	1	0	0	0	0	0	0	0	0	0	ENSMUST00000194993.2	ENSMUSG00000033767	Tmem131l
ENSMUSG00000001663.11:E006	ENSMUSG00000001663.11	E006	4.55128	0.118341	0.0276445	0.867947	1	4.13952	3.98556	-0.10955	chr10	75632965	75633403	439	-	2	5	2	9	2	11	3	1	1	7	6	7	ENSMUST00000120177.8	ENSMUSG00000001663	Gstt1
ENSMUSG00000037992.17:E006	ENSMUSG00000037992.17	E006	0.138773	0.118341	-0.00731913	1	NA	0.760756	0.775772	0.0564031	chr11	98830538	98830598	61	+	0	0	0	0	0	0	0	1	0	0	1	0	c("ENSMUST00000164748.8"	"ENSMUST00000147985.2")	ENSMUSG00000037992	Rara
ENSMUSG00000071517.7:E004	ENSMUSG00000071517.7	E004	0.795421	0.118342	0.295783	0.586538	NA	1.90639	1.52786	-0.638855	chr6	41422204	41422363	160	-	5	2	0	1	0	0	1	1	0	0	0	0	ENSMUST00000095999.7	ENSMUSG00000071517	Gm10334
ENSMUSG00000037921.16:E039	ENSMUSG00000037921.16	E039	0.144847	0.118343	0.258699	0.611015	NA	0.00981255	0.974205	13.2671	chr8	62465305	62465505	201	+	0	0	0	0	1	0	0	0	0	0	0	1	c("ENSMUST00000070631.15"	"ENSMUST00000093485.3")	ENSMUSG00000037921	Ddx60
ENSMUSG00000037921.16:E040	ENSMUSG00000037921.16	E040	0.144847	0.118343	0.258699	0.611015	NA	0.00981255	0.974205	13.2671	chr8	62470175	62470279	105	+	0	0	0	0	1	0	0	0	0	0	0	1	c("ENSMUST00000070631.15"	"ENSMUST00000093485.3")	ENSMUSG00000037921	Ddx60
ENSMUSG00000028943.19:E034	ENSMUSG00000028943.19	E034	0.138076	0.118344	0.143636	0.704693	NA	0.699059	0.844668	0.545974	chr4	152219930	152220131	202	-	0	0	0	1	0	1	0	0	0	0	0	0	c("ENSMUST00000135185.2"	"ENSMUST00000105655.8"	"ENSMUST00000080042.13"	"ENSMUST00000105656.8"	"ENSMUST00000030785.15"	"ENSMUST00000105654.8"	"ENSMUST00000103196.9"	"ENSMUST00000207676.2"	"ENSMUST00000070018.14"	"ENSMUST00000105658.8"	"ENSMUST00000105659.9"	"ENSMUST00000084114.12"	"ENSMUST00000105657.9")	ENSMUSG00000028943	Espn
ENSMUSG00000071176.11:E031	ENSMUSG00000071176.11	E031	3.50958	0.118347	0.0406409	0.840233	1	3.54955	3.67229	0.0982215	chr8	15029800	15030026	227	+	2	4	2	9	1	2	4	2	2	1	8	8	c("ENSMUST00000110800.9"	"ENSMUST00000084207.12"	"ENSMUST00000163062.2")	ENSMUSG00000071176	Arhgef10
ENSMUSG00000071650.7:E009	ENSMUSG00000071650.7	E009	0.142045	0.118349	0.0068044	0.934258	NA	0.723331	0.816738	0.350458	chr19	8880600	8880708	109	+	0	1	0	0	0	1	0	0	0	0	0	0	ENSMUST00000235704.2	ENSMUSG00000071650	Ganab
ENSMUSG00000043252.9:E003	ENSMUSG00000043252.9	E003	781.186	0.118353	0.323264	0.569653	1	48.7011	46.9675	-0.12869	chr4	15283159	15286753	3595	+	933	1026	925	808	1347	1142	718	565	438	433	853	626	ENSMUST00000062684.9	ENSMUSG00000043252	Tmem64
ENSMUSG00000043036.15:E017	ENSMUSG00000043036.15	E017	0.25004	0.118361	0.293609	0.587917	NA	0.721958	1.16157	1.3723	chr5	122268352	122268468	117	-	0	1	1	1	0	0	0	0	0	0	0	0	c("ENSMUST00000132701.3"	"ENSMUST00000128101.9"	"ENSMUST00000152389.8"	"ENSMUST00000058960.14")	ENSMUSG00000043036	Ccdc63
ENSMUSG00000007050.18:E016	ENSMUSG00000007050.18	E016	1.94278	0.118364	3.45213e-05	0.995312	NA	2.80674	2.61339	-0.206101	chr17	35203956	35203984	29	+	2	2	7	2	3	0	1	2	0	0	4	2	c("ENSMUST00000173004.2"	"ENSMUST00000174434.8"	"ENSMUST00000172666.2")	ENSMUSG00000007050	Lsm2
ENSMUSG00000084925.9:E022	ENSMUSG00000084925.9	E022	0.677724	0.118367	0.486508	0.485489	NA	1.28986	1.78885	0.943872	chr14	20620749	20620755	7	+	0	1	2	1	0	0	1	3	0	0	0	0	ENSMUST00000124940.2	ENSMUSG00000084925	1810062O18Rik
ENSMUSG00000064725.3+ENSMUSG00000064500.4+ENSMUSG00000064780.3+ENSMUSG00000020372.16:E006	ENSMUSG00000064725.3+ENSMUSG00000064500.4+ENSMUSG00000064780.3+ENSMUSG00000020372.16	E006	0.132584	0.118369	0.868124	0.351475	NA	1.08371	0.0394557	-9.55937	chr11	48691693	48691759	67	+	1	0	0	0	0	0	0	0	0	0	1	0	c("ENSMUST00000142269.2"	"ENSMUST00000082566.4")	ENSMUSG00000064725	Snord96a
ENSMUSG00000061576.16:E018	ENSMUSG00000061576.16	E018	0.142045	0.11837	0.00950468	0.922336	NA	0.746965	0.790897	0.164909	chr5	27738775	27738875	101	+	0	1	0	0	0	1	0	0	0	0	0	0	ENSMUST00000134175.2	ENSMUSG00000061576	Dpp6
ENSMUSG00000083282.4:E017	ENSMUSG00000083282.4	E017	1.03593	0.118372	0.064171	0.800021	NA	1.94533	2.10423	0.226657	chr19	4906337	4906472	136	+	1	0	0	0	3	3	0	0	2	0	3	2	ENSMUST00000236406.2	ENSMUSG00000083282	Ctsf
ENSMUSG00000101299.3:E004	ENSMUSG00000101299.3	E004	5.43865	0.118372	0.0132219	0.908456	1	4.40929	4.53227	0.079544	chr1	42311929	42312071	143	+	6	7	1	7	7	11	6	0	5	3	4	11	ENSMUST00000209336.2	ENSMUSG00000101299	Gm28175
ENSMUSG00000064128.9:E025	ENSMUSG00000064128.9	E025	5.28238	0.118375	1.8157	0.177827	1	4.89909	3.95666	-0.617732	chr14	56809304	56809658	355	-	11	3	4	8	5	6	5	7	1	4	12	2	c("ENSMUST00000225951.2"	"ENSMUST00000224748.2")	ENSMUSG00000064128	Cenpj
ENSMUSG00000020717.20:E023	ENSMUSG00000020717.20	E023	0.142045	0.118376	-0.00568247	1	NA	0.777349	0.759983	-0.065194	chr11	106605755	106605772	18	-	0	1	0	0	0	1	0	0	0	0	0	0	ENSMUST00000124958.3	ENSMUSG00000020717	Pecam1
ENSMUSG00000014039.19:E034	ENSMUSG00000014039.19	E034	0.144917	0.118377	0.0342224	0.853234	NA	0.733209	0.806006	0.273152	chr16	97630913	97630928	16	-	0	0	0	0	0	1	0	1	0	0	0	0	ENSMUST00000128917.2	ENSMUSG00000014039	Prdm15
ENSMUSG00000028156.13+ENSMUSG00000088373.5:E002	ENSMUSG00000028156.13+ENSMUSG00000088373.5	E002	0.602595	0.118382	0.372199	0.541808	NA	1.79438	1.38368	-0.750167	chr3	138232182	138232185	4	+	1	1	0	0	1	4	0	0	0	0	1	1	ENSMUST00000157748.5	ENSMUSG00000028156	Eif4e
ENSMUSG00000028943.19:E040	ENSMUSG00000028943.19	E040	0.143935	0.118384	0.109067	0.741208	NA	0.700891	0.843258	0.533603	chr4	152233316	152233509	194	-	1	0	0	0	1	0	0	0	0	0	0	0	c("ENSMUST00000135185.2"	"ENSMUST00000030785.15"	"ENSMUST00000207676.2"	"ENSMUST00000105658.8"	"ENSMUST00000105659.9")	ENSMUSG00000028943	Espn
ENSMUSG00000028943.19:E041	ENSMUSG00000028943.19	E041	0.143935	0.118384	0.109067	0.741208	NA	0.700891	0.843258	0.533603	chr4	152236371	152236664	294	-	1	0	0	0	1	0	0	0	0	0	0	0	c("ENSMUST00000030785.15"	"ENSMUST00000105658.8"	"ENSMUST00000207676.2"	"ENSMUST00000105659.9")	ENSMUSG00000028943	Espn
ENSMUSG00000028943.19:E042	ENSMUSG00000028943.19	E042	0.143935	0.118384	0.109067	0.741208	NA	0.700891	0.843258	0.533603	chr4	152236665	152236679	15	-	1	0	0	0	1	0	0	0	0	0	0	0	c("ENSMUST00000105658.8"	"ENSMUST00000207676.2"	"ENSMUST00000105659.9")	ENSMUSG00000028943	Espn
ENSMUSG00000028943.19:E043	ENSMUSG00000028943.19	E043	0.143935	0.118384	0.109067	0.741208	NA	0.700891	0.843258	0.533603	chr4	152236680	152236828	149	-	1	0	0	0	1	0	0	0	0	0	0	0	ENSMUST00000105659.9	ENSMUSG00000028943	Espn
ENSMUSG00000079487.12+ENSMUSG00000031302.17+ENSMUSG00000096056.2:E036	ENSMUSG00000079487.12+ENSMUSG00000031302.17+ENSMUSG00000096056.2	E036	0.709848	0.118385	0.24068	0.623715	NA	1.72809	1.33504	-0.744768	chrX	100329807	100329973	167	+	1	0	2	0	0	0	0	1	2	0	2	0	ENSMUST00000148846.8	ENSMUSG00000079487	Med12
ENSMUSG00000051721.7:E001	ENSMUSG00000051721.7	E001	0.199116	0.118389	0.100126	0.751678	NA	1.0461	0.797047	-0.784628	chr12	4893303	4893327	25	+	0	0	0	1	0	2	0	0	0	0	0	0	c("ENSMUST00000223551.2"	"ENSMUST00000220215.2")	ENSMUSG00000051721	Wdcp
ENSMUSG00000020758.16:E025	ENSMUSG00000020758.16	E025	0.138076	0.11839	0.0078247	0.929513	NA	0.795147	0.742596	-0.1973	chr11	115880871	115880964	94	+	0	0	0	1	0	1	0	0	0	0	0	0	ENSMUST00000150129.2	ENSMUSG00000020758	Itgb4
ENSMUSG00000033102.16+ENSMUSG00000021482.11:E032	ENSMUSG00000033102.16+ENSMUSG00000021482.11	E032	2.35465	0.118391	0.369431	0.543315	1	2.75474	3.1608	0.397105	chr13	64395042	64395132	91	-	2	1	0	5	5	2	0	3	1	3	6	2	c("ENSMUST00000039318.16"	"ENSMUST00000221437.2"	"ENSMUST00000221634.2"	"ENSMUST00000109770.2"	"ENSMUST00000109769.10"	"ENSMUST00000221139.2")	ENSMUSG00000033102	Cdc14b
ENSMUSG00000028741.14:E012	ENSMUSG00000028741.14	E012	1.60142	0.118392	0.0228394	0.879876	NA	2.39798	2.57809	0.2091	chr4	139076830	139076914	85	-	1	1	1	1	1	2	4	2	0	0	2	6	ENSMUST00000131052.8	ENSMUSG00000028741	Mrto4
ENSMUSG00000034951.11:E003	ENSMUSG00000034951.11	E003	0.142045	0.118393	0.0222431	0.881442	NA	0.73612	0.803987	0.254478	chr7	121480339	121481740	1402	-	0	1	0	0	0	1	0	0	0	0	0	0	ENSMUST00000206817.2	ENSMUSG00000034951	Cog7
ENSMUSG00000074505.7:E025	ENSMUSG00000074505.7	E025	0.132584	0.118393	0.692031	0.405475	NA	1.0363	0.0247135	-10.7802	chr9	15916656	15917825	1170	-	1	0	0	0	0	0	0	0	0	0	1	0	ENSMUST00000213517.2	ENSMUSG00000074505	Fat3
ENSMUSG00000087259.8:E005	ENSMUSG00000087259.8	E005	0.127287	0.118396	0.00783504	0.929467	NA	0.743941	0.792384	0.182037	chr11	112963594	112963726	133	-	0	0	0	0	1	1	0	0	0	0	0	0	ENSMUST00000150712.2	ENSMUSG00000087259	2610035D17Rik
ENSMUSG00000032409.16+ENSMUSG00000089085.3:E010	ENSMUSG00000032409.16+ENSMUSG00000089085.3	E010	0.161742	0.118401	0.329798	0.565778	NA	1.01522	0.00622523	-14.6991	chr9	95744836	95744985	150	+	1	0	0	0	0	0	1	0	0	0	0	0	c("ENSMUST00000187356.7"	"ENSMUST00000215311.2"	"ENSMUST00000034980.9"	"ENSMUST00000191269.2"	"ENSMUST00000189602.7"	"ENSMUST00000185473.7")	ENSMUSG00000032409	Atr
ENSMUSG00000032409.16+ENSMUSG00000089085.3:E016	ENSMUSG00000032409.16+ENSMUSG00000089085.3	E016	0.161742	0.118401	0.329798	0.565778	NA	1.01522	0.00622523	-14.6991	chr9	95749547	95749738	192	+	1	0	0	0	0	0	1	0	0	0	0	0	c("ENSMUST00000187356.7"	"ENSMUST00000215311.2"	"ENSMUST00000034980.9"	"ENSMUST00000191269.2"	"ENSMUST00000185473.7")	ENSMUSG00000032409	Atr
ENSMUSG00000087555.2+ENSMUSG00000050211.15:E032	ENSMUSG00000087555.2+ENSMUSG00000050211.15	E032	0.394292	0.118405	0.0631379	0.801603	NA	1.26335	1.14902	-0.273739	chr2	120075897	120076079	183	-	0	0	1	0	0	1	1	0	0	0	0	2	ENSMUST00000155641.2	ENSMUSG00000087555	Gm13997
ENSMUSG00000073490.12:E007	ENSMUSG00000073490.12	E007	0.458289	0.118406	1.14918	0.283722	NA	0.0267407	1.59496	11.7971	chr1	173562662	173562682	21	-	0	1	0	1	2	0	0	2	0	0	0	0	ENSMUST00000042610.15	ENSMUSG00000073490	Ifi207
ENSMUSG00000061544.14:E007	ENSMUSG00000061544.14	E007	0.215112	0.118406	0.049108	0.824623	NA	0.810856	1.02962	0.689252	chr17	21954893	21954916	24	+	0	0	0	2	0	1	0	0	0	0	0	0	ENSMUST00000182603.2	ENSMUSG00000061544	Zfp229
ENSMUSG00000046768.14:E010	ENSMUSG00000046768.14	E010	0.143935	0.118407	1.87072e-05	0.996549	NA	0.76659	0.772118	0.0207328	chr12	75442592	75444730	2139	+	1	0	0	0	1	0	0	0	0	0	0	0	ENSMUST00000118966.8	ENSMUSG00000046768	Rhoj
ENSMUSG00000097797.7:E001	ENSMUSG00000097797.7	E001	2.57428	0.118409	0.03528	0.85101	1	2.99048	3.0599	0.0662774	chr1	7419630	7420614	985	-	1	1	4	1	1	4	6	2	4	0	3	4	ENSMUST00000181554.2	ENSMUSG00000097797	Gm26901
ENSMUSG00000071652.9+ENSMUSG00000116347.2+ENSMUSG00000071653.10+ENSMUSG00000096740.9+ENSMUSG00000116166.2:E001	ENSMUSG00000071652.9+ENSMUSG00000116347.2+ENSMUSG00000071653.10+ENSMUSG00000096740.9+ENSMUSG00000116166.2	E001	0.142045	0.11841	0.00885467	0.92503	NA	0.74838	0.789615	0.154766	chr19	8861096	8861287	192	+	0	1	0	0	0	1	0	0	0	0	0	0	ENSMUST00000187504.7	ENSMUSG00000071652	Ints5
ENSMUSG00000071652.9+ENSMUSG00000116347.2+ENSMUSG00000071653.10+ENSMUSG00000096740.9+ENSMUSG00000116166.2:E002	ENSMUSG00000071652.9+ENSMUSG00000116347.2+ENSMUSG00000071653.10+ENSMUSG00000096740.9+ENSMUSG00000116166.2	E002	0.142045	0.11841	0.00885467	0.92503	NA	0.748354	0.789615	0.154867	chr19	8861288	8861293	6	+	0	1	0	0	0	1	0	0	0	0	0	0	c("ENSMUST00000189165.2"	"ENSMUST00000187504.7")	ENSMUSG00000071652	Ints5
ENSMUSG00000071652.9+ENSMUSG00000116347.2+ENSMUSG00000071653.10+ENSMUSG00000096740.9+ENSMUSG00000116166.2:E003	ENSMUSG00000071652.9+ENSMUSG00000116347.2+ENSMUSG00000071653.10+ENSMUSG00000096740.9+ENSMUSG00000116166.2	E003	0.142045	0.11841	0.00885467	0.92503	NA	0.748354	0.789615	0.154867	chr19	8861294	8861443	150	+	0	1	0	0	0	1	0	0	0	0	0	0	c("ENSMUST00000177826.2"	"ENSMUST00000189165.2"	"ENSMUST00000187504.7")	ENSMUSG00000071652	Ints5
ENSMUSG00000071652.9+ENSMUSG00000116347.2+ENSMUSG00000071653.10+ENSMUSG00000096740.9+ENSMUSG00000116166.2:E005	ENSMUSG00000071652.9+ENSMUSG00000116347.2+ENSMUSG00000071653.10+ENSMUSG00000096740.9+ENSMUSG00000116166.2	E005	0.142045	0.11841	0.00885467	0.92503	NA	0.748354	0.789615	0.154867	chr19	8861520	8861679	160	+	0	1	0	0	0	1	0	0	0	0	0	0	c("ENSMUST00000177826.2"	"ENSMUST00000189165.2"	"ENSMUST00000187504.7")	ENSMUSG00000071652	Ints5
ENSMUSG00000028370.8:E001	ENSMUSG00000028370.8	E001	0.537833	0.11842	-0.0055171	1	NA	1.19815	1.55836	0.758577	chr4	65042411	65043184	774	+	0	1	0	0	1	0	1	3	0	0	1	0	ENSMUST00000084501.4	ENSMUSG00000028370	Pappa
ENSMUSG00000028970.10:E004	ENSMUSG00000028970.10	E004	0.389823	0.11842	0.616935	0.432189	NA	0.841064	1.40649	1.48383	chr5	8848736	8848806	71	+	1	2	0	0	1	0	0	1	0	0	0	0	c("ENSMUST00000199955.5"	"ENSMUST00000009058.10"	"ENSMUST00000196580.5")	ENSMUSG00000028970	Abcb1b
ENSMUSG00000037846.19:E032	ENSMUSG00000037846.19	E032	0.237949	0.11842	2.22108	0.136138	NA	0.023951	1.3987	11.736	chr10	67895568	67895570	3	+	0	0	0	2	0	0	0	1	0	0	0	0	ENSMUST00000147556.8	ENSMUSG00000037846	Rtkn2
ENSMUSG00000021413.10:E031	ENSMUSG00000021413.10	E031	1.95265	0.118423	0.0630122	0.801797	NA	2.6966	2.45233	-0.274174	chr13	35086922	35087091	170	+	2	4	6	0	2	0	1	2	1	2	1	1	c("ENSMUST00000077853.5"	"ENSMUST00000221087.2")	ENSMUSG00000021413	Prpf4b
ENSMUSG00000048440.17:E019	ENSMUSG00000048440.17	E019	1.98193	0.118432	0.00258124	0.95948	NA	2.65322	2.67243	0.0208274	chr17	32763305	32763399	95	+	1	0	0	2	5	1	1	1	1	4	5	3	ENSMUST00000170956.8	ENSMUSG00000048440	Cyp4f16
ENSMUSG00000021010.10:E002	ENSMUSG00000021010.10	E002	2.3802	0.118437	1.07051	0.300831	1	3.25758	2.60462	-0.64604	chr12	53295460	53295530	71	+	4	0	0	2	4	3	3	5	0	4	3	1	c("ENSMUST00000223358.3"	"ENSMUST00000101432.3")	ENSMUSG00000021010	Npas3
ENSMUSG00000039835.17:E011	ENSMUSG00000039835.17	E011	0.144847	0.118442	0.594663	0.440622	NA	0.0163032	1.04815	12.0133	chr10	18345729	18345835	107	+	0	0	0	0	1	0	0	0	0	0	0	1	c("ENSMUST00000100054.4"	"ENSMUST00000162891.8"	"ENSMUST00000160600.2"	"ENSMUST00000160547.2")	ENSMUSG00000039835	Nhsl1
ENSMUSG00000039835.17:E012	ENSMUSG00000039835.17	E012	0.144847	0.118442	0.594663	0.440622	NA	0.0163032	1.04815	12.0133	chr10	18345836	18345913	78	+	0	0	0	0	1	0	0	0	0	0	0	1	c("ENSMUST00000100054.4"	"ENSMUST00000162891.8"	"ENSMUST00000160547.2")	ENSMUSG00000039835	Nhsl1
ENSMUSG00000032221.15:E015	ENSMUSG00000032221.15	E015	0.393327	0.118448	0.0157408	0.900158	NA	1.27504	1.13467	-0.336587	chr9	72365595	72369307	3713	+	1	0	0	0	0	0	0	0	1	0	2	1	ENSMUST00000034746.10	ENSMUSG00000032221	Mns1
ENSMUSG00000045679.15:E004	ENSMUSG00000045679.15	E004	5.30361	0.118453	0.416623	0.518627	1	4.16705	4.59417	0.282124	chr12	17042321	17042961	641	-	3	5	9	4	12	4	3	8	4	3	6	4	ENSMUST00000140933.2	ENSMUSG00000045679	Pqlc3
ENSMUSG00000062257.14:E015	ENSMUSG00000062257.14	E015	0.254009	0.118454	0.267792	0.604817	NA	0.753341	1.11373	1.12816	chr9	28561197	28561584	388	+	0	2	1	0	0	0	0	0	0	0	0	0	ENSMUST00000150098.2	ENSMUSG00000062257	Opcml
ENSMUSG00000074141.14+ENSMUSG00000109511.2:E005	ENSMUSG00000074141.14+ENSMUSG00000109511.2	E005	0.144917	0.118455	-5.40662e-05	1	NA	0.771117	0.766382	-0.0177764	chr7	44465820	44465883	64	+	0	0	0	0	0	1	0	1	0	0	0	0	c("ENSMUST00000149779.2"	"ENSMUST00000208626.2"	"ENSMUST00000207103.2"	"ENSMUST00000057195.17"	"ENSMUST00000208172.2"	"ENSMUST00000118125.9")	ENSMUSG00000074141	Il4i1
ENSMUSG00000040651.10:E027	ENSMUSG00000040651.10	E027	1.24634	0.118463	0.48688	0.485322	NA	2.02107	2.30849	0.383847	chr14	27197652	27197774	123	+	1	1	1	2	1	0	0	2	2	0	5	1	ENSMUST00000022450.6	ENSMUSG00000040651	Tasor
ENSMUSG00000030929.18:E004	ENSMUSG00000030929.18	E004	0.550934	0.118466	0.52057	0.470599	NA	1.16946	1.53154	0.778421	chr7	119381796	119383049	1254	-	0	0	2	1	0	0	1	0	1	0	0	1	ENSMUST00000125595.8	ENSMUSG00000030929	Eri2
ENSMUSG00000035158.16:E004	ENSMUSG00000035158.16	E004	0.216371	0.118466	1.49067	0.222113	NA	0.0356859	1.29716	10.368	chr6	97917879	97918010	132	+	0	0	0	0	2	0	0	1	0	0	0	0	ENSMUST00000113339.8	ENSMUSG00000035158	Mitf
ENSMUSG00000026564.10:E003	ENSMUSG00000026564.10	E003	0.352851	0.118467	1.42795	0.2321	NA	1.49405	0.789032	-1.84238	chr1	165935542	165935759	218	-	0	0	1	0	0	2	0	1	0	0	1	0	c("ENSMUST00000085992.4"	"ENSMUST00000192369.6")	ENSMUSG00000026564	Dusp27
ENSMUSG00000026564.10:E004	ENSMUSG00000026564.10	E004	0.352851	0.118467	1.42795	0.2321	NA	1.49405	0.789032	-1.84238	chr1	165937621	165937852	232	-	0	0	1	0	0	2	0	1	0	0	1	0	c("ENSMUST00000085992.4"	"ENSMUST00000192369.6")	ENSMUSG00000026564	Dusp27
ENSMUSG00000070129.4+ENSMUSG00000085925.4:E002	ENSMUSG00000070129.4+ENSMUSG00000085925.4	E002	1.02914	0.118469	0.101758	0.749731	NA	1.91176	2.01153	0.146848	chr12	109561752	109561831	80	-	0	0	3	1	1	2	2	1	0	0	0	3	c("ENSMUST00000149046.4"	"ENSMUST00000093621.4")	ENSMUSG00000070129	Mir3071
ENSMUSG00000025486.18:E018	ENSMUSG00000025486.18	E018	7.01475	0.118469	2.11578	0.145788	1	5.65089	4.60806	-0.590268	chr7	140460987	140461675	689	-	11	2	6	14	4	15	2	7	1	6	14	9	ENSMUST00000210398.2	ENSMUSG00000025486	Sirt3
ENSMUSG00000061559.16:E001	ENSMUSG00000061559.16	E001	0.142045	0.118469	0.0356884	0.85016	NA	0.727305	0.812276	0.318837	chr9	54622019	54624409	2391	-	0	1	0	0	0	1	0	0	0	0	0	0	ENSMUST00000118771.8	ENSMUSG00000061559	Wdr61
ENSMUSG00000036792.13:E010	ENSMUSG00000036792.13	E010	0.142045	0.11847	0.0127894	0.909959	NA	0.743097	0.795012	0.194867	chr2	48843685	48844079	395	+	0	1	0	0	0	1	0	0	0	0	0	0	ENSMUST00000148796.2	ENSMUSG00000036792	Mbd5
ENSMUSG00000036792.13:E014	ENSMUSG00000036792.13	E014	0.142045	0.11847	0.0127894	0.909959	NA	0.743097	0.795012	0.194867	chr2	48955331	48955529	199	+	0	1	0	0	0	1	0	0	0	0	0	0	ENSMUST00000147023.2	ENSMUSG00000036792	Mbd5
ENSMUSG00000045467.14:E014	ENSMUSG00000045467.14	E014	1.32763	0.118474	0.219379	0.639513	NA	2.20661	2.02483	-0.248177	chr7	79903830	79903915	86	+	2	0	1	0	4	2	0	1	2	2	0	1	c("ENSMUST00000107381.8"	"ENSMUST00000058266.9"	"ENSMUST00000205270.2")	ENSMUSG00000045467	Ttll13
ENSMUSG00000035649.18:E011	ENSMUSG00000035649.18	E011	0.142045	0.118478	0.0081056	0.928262	NA	0.748659	0.789105	0.151829	chr4	44763115	44763290	176	+	0	1	0	0	0	1	0	0	0	0	0	0	ENSMUST00000142714.8	ENSMUSG00000035649	Zcchc7
ENSMUSG00000098441.3+ENSMUSG00000008496.20:E006	ENSMUSG00000098441.3+ENSMUSG00000008496.20	E006	0.199768	0.11848	2.54348	0.110751	NA	1.41395	0.0374296	-10.4791	chr7	24792673	24792712	40	-	1	0	0	0	0	2	0	0	0	0	0	0	c("ENSMUST00000098679.10"	"ENSMUST00000176408.8")	ENSMUSG00000098441	Mir6537
ENSMUSG00000042104.19:E063	ENSMUSG00000042104.19	E063	0.138076	0.118485	0.00440824	0.947064	NA	0.75612	0.780923	0.0931367	chr14	119332719	119332801	83	-	0	0	0	1	0	1	0	0	0	0	0	0	c("ENSMUST00000136924.2"	"ENSMUST00000156203.8")	ENSMUSG00000042104	Uggt2
ENSMUSG00000099275.3+ENSMUSG00000056724.16:E043	ENSMUSG00000099275.3+ENSMUSG00000056724.16	E043	0.160913	0.118486	0.46216	0.496616	NA	0.0258998	1.00276	10.5499	chr9	110462750	110462958	209	-	0	0	0	1	0	0	0	1	0	0	0	0	c("ENSMUST00000196488.5"	"ENSMUST00000167320.8"	"ENSMUST00000130024.2"	"ENSMUST00000133191.8")	ENSMUSG00000099275	Mir8107
ENSMUSG00000025224.17:E064	ENSMUSG00000025224.17	E064	0.142045	0.118486	0.00371644	0.951389	NA	0.761273	0.77603	0.0554019	chr19	46271890	46271924	35	+	0	1	0	0	0	1	0	0	0	0	0	0	ENSMUST00000175706.8	ENSMUSG00000025224	Gbf1
ENSMUSG00000110505.2+ENSMUSG00000033862.8+ENSMUSG00000097637.2:E046	ENSMUSG00000110505.2+ENSMUSG00000033862.8+ENSMUSG00000097637.2	E046	0.96069	0.118488	2.39575	0.121665	NA	2.15687	1.1742	-1.75502	chr8	123968900	123969098	199	+	0	0	4	0	0	0	1	0	1	1	3	1	ENSMUST00000181432.2	ENSMUSG00000110505	Gm45842
ENSMUSG00000034575.14:E017	ENSMUSG00000034575.14	E017	0.138729	0.11849	1.07901	0.29892	NA	1.10853	0.0282851	-10.5851	chr13	69680552	69681606	1055	-	1	0	0	0	0	1	0	0	0	0	0	0	ENSMUST00000222497.2	ENSMUSG00000034575	Tent4a
ENSMUSG00000021699.18:E019	ENSMUSG00000021699.18	E019	1.20703	0.11849	1.55562	0.212308	NA	1.69236	2.46794	1.08903	chr13	109537398	109537425	28	+	1	1	0	2	1	3	0	4	2	0	1	0	ENSMUST00000138938.8	ENSMUSG00000021699	Pde4d
ENSMUSG00000017969.14:E014	ENSMUSG00000017969.14	E014	2.16156	0.118504	0.174119	0.676477	NA	2.87734	2.6554	-0.231791	chr2	167082510	167082524	15	-	1	4	0	0	0	5	3	2	3	2	4	2	ENSMUST00000018113.8	ENSMUSG00000017969	Ptgis
ENSMUSG00000021359.17:E003	ENSMUSG00000021359.17	E003	0.374616	0.118505	0.846363	0.357583	NA	0.809502	1.45762	1.69724	chr13	40869498	40870080	583	-	0	0	1	0	3	0	0	1	0	0	0	0	c("ENSMUST00000021787.7"	"ENSMUST00000110193.9"	"ENSMUST00000224319.2")	ENSMUSG00000021359	Tfap2a
ENSMUSG00000089375.3+ENSMUSG00000000948.17+ENSMUSG00000102252.6+ENSMUSG00000102627.2+ENSMUSG00000118981.1+ENSMUSG00000077191.3+ENSMUSG00000118926.1+ENSMUSG00000100826.7:E046	ENSMUSG00000089375.3+ENSMUSG00000000948.17+ENSMUSG00000102252.6+ENSMUSG00000102627.2+ENSMUSG00000118981.1+ENSMUSG00000077191.3+ENSMUSG00000118926.1+ENSMUSG00000100826.7	E046	5.05152	0.118507	0.00504243	0.94339	1	4.30775	4.36995	0.0414432	chr7	59343317	59343463	147	-	6	1	3	6	2	2	8	10	3	2	13	8	ENSMUST00000185272.2	ENSMUSG00000089375	Snord107
ENSMUSG00000005907.15:E016	ENSMUSG00000005907.15	E016	0.144917	0.118508	0.00998152	0.920418	NA	0.746536	0.791615	0.169185	chr5	3659619	3659749	131	+	0	0	0	0	0	1	0	1	0	0	0	0	ENSMUST00000143959.2	ENSMUSG00000005907	Pex1
ENSMUSG00000030409.17:E032	ENSMUSG00000030409.17	E032	0.245619	0.11851	0.219424	0.639479	NA	1.09139	0.768863	-1.01083	chr7	18825408	18825540	133	+	1	0	0	0	0	0	1	1	0	0	0	0	ENSMUST00000143938.2	ENSMUSG00000030409	Dmpk
ENSMUSG00000030409.17:E033	ENSMUSG00000030409.17	E033	0.245619	0.11851	0.219424	0.639479	NA	1.09139	0.768863	-1.01083	chr7	18825541	18825579	39	+	1	0	0	0	0	0	1	1	0	0	0	0	c("ENSMUST00000148380.2"	"ENSMUST00000143938.2")	ENSMUSG00000030409	Dmpk
ENSMUSG00000005198.16:E028	ENSMUSG00000005198.16	E028	1.57034	0.118513	0.00433879	0.947482	NA	2.43628	2.43341	-0.00341087	chr11	69635746	69635870	125	-	1	1	2	0	3	1	5	4	0	0	1	2	c("ENSMUST00000071213.4"	"ENSMUST00000058470.16")	ENSMUSG00000005198	Polr2a
ENSMUSG00000059923.14:E012	ENSMUSG00000059923.14	E012	82.9045	0.118513	0.492126	0.48298	1	18.1971	16.2275	-0.340799	chr11	115599220	115599402	183	-	33	31	35	45	107	200	55	55	38	87	233	165	c("ENSMUST00000106495.8"	"ENSMUST00000021090.14")	ENSMUSG00000059923	Grb2
ENSMUSG00000032564.17:E008	ENSMUSG00000032564.17	E008	0.142045	0.118515	0.00138177	0.970348	NA	0.776965	0.76079	-0.0607064	chr9	104462537	104462792	256	+	0	1	0	0	0	1	0	0	0	0	0	0	ENSMUST00000213120.2	ENSMUSG00000032564	Cpne4
ENSMUSG00000024442.7:E032	ENSMUSG00000024442.7	E032	0.143935	0.118517	0.0902763	0.763826	NA	0.82712	0.714566	-0.422087	chr18	38397078	38397229	152	+	1	0	0	0	1	0	0	0	0	0	0	0	ENSMUST00000235904.2	ENSMUSG00000024442	Dele1
ENSMUSG00000054226.14:E009	ENSMUSG00000054226.14	E009	0.142045	0.11852	0.00504924	0.943352	NA	0.752028	0.785596	0.12601	chr6	85892131	85892134	4	+	0	1	0	0	0	1	0	0	0	0	0	0	c("ENSMUST00000202142.4"	"ENSMUST00000202588.2"	"ENSMUST00000201217.4")	ENSMUSG00000054226	Tprkb
ENSMUSG00000054226.14:E010	ENSMUSG00000054226.14	E010	0.142045	0.11852	0.00504924	0.943352	NA	0.752028	0.785596	0.12601	chr6	85892135	85892207	73	+	0	1	0	0	0	1	0	0	0	0	0	0	c("ENSMUST00000202142.4"	"ENSMUST00000201289.4"	"ENSMUST00000202588.2"	"ENSMUST00000201217.4")	ENSMUSG00000054226	Tprkb
ENSMUSG00000043909.17:E048	ENSMUSG00000043909.17	E048	0.155636	0.11852	0.811774	0.367596	NA	0.0220591	1.06727	11.193	chr2	121081458	121081595	138	-	0	0	0	1	0	0	0	0	0	0	0	1	ENSMUST00000129752.2	ENSMUSG00000043909	Trp53bp1
ENSMUSG00000074238.7:E018	ENSMUSG00000074238.7	E018	1.92801	0.118521	0.851973	0.355995	NA	2.27304	3.02814	0.828228	chr3	127614397	127614408	12	-	0	1	2	8	1	3	3	0	2	0	1	3	c("ENSMUST00000196687.2"	"ENSMUST00000197471.2"	"ENSMUST00000200238.5")	ENSMUSG00000074238	Ap1ar
ENSMUSG00000033355.7+ENSMUSG00000109783.2:E009	ENSMUSG00000033355.7+ENSMUSG00000109783.2	E009	0.132584	0.118525	1.62827	0.201943	NA	1.20562	0.029474	-10.7086	chr16	23345629	23346244	616	+	1	0	0	0	0	0	0	0	0	0	1	0	ENSMUST00000210033.2	ENSMUSG00000033355	Rtp4
ENSMUSG00000031558.16:E051	ENSMUSG00000031558.16	E051	0.138773	0.118529	0.0330816	0.855674	NA	0.730006	0.808446	0.294502	chr5	48402991	48404491	1501	+	0	0	0	0	0	0	0	1	0	0	1	0	ENSMUST00000199024.2	ENSMUSG00000031558	Slit2
ENSMUSG00000101904.2+ENSMUSG00000026409.15+ENSMUSG00000100257.2:E017	ENSMUSG00000101904.2+ENSMUSG00000026409.15+ENSMUSG00000100257.2	E017	0.142045	0.118539	0.00352367	0.952665	NA	0.747088	0.790764	0.163951	chr1	130618886	130619982	1097	-	0	1	0	0	0	1	0	0	0	0	0	0	ENSMUST00000187522.2	ENSMUSG00000101904	Gm29427
ENSMUSG00000042010.17:E042	ENSMUSG00000042010.17	E042	0.159605	0.11854	0.867125	0.351753	NA	0.00992022	1.09065	13.5614	chr5	114370908	114371030	123	+	0	1	0	0	0	0	0	0	0	0	0	1	c("ENSMUST00000143276.2"	"ENSMUST00000031583.15"	"ENSMUST00000102582.8")	ENSMUSG00000042010	Acacb
ENSMUSG00000042010.17:E043	ENSMUSG00000042010.17	E043	0.159605	0.11854	0.867125	0.351753	NA	0.00992022	1.09065	13.5614	chr5	114371144	114371413	270	+	0	1	0	0	0	0	0	0	0	0	0	1	c("ENSMUST00000143276.2"	"ENSMUST00000031583.15"	"ENSMUST00000102582.8")	ENSMUSG00000042010	Acacb
ENSMUSG00000074500.12:E010	ENSMUSG00000074500.12	E010	0.164883	0.118542	2.04593	0.152614	NA	0.0373092	1.20031	10.0157	chr9	18380693	18380844	152	-	0	1	0	0	0	0	0	1	0	0	0	0	ENSMUST00000159596.8	ENSMUSG00000074500	Zfp558
ENSMUSG00000001143.14:E001	ENSMUSG00000001143.14	E001	0.138076	0.118547	0.00525516	0.94221	NA	0.751479	0.787184	0.133943	chr1	36458952	36459116	165	-	0	0	0	1	0	1	0	0	0	0	0	0	ENSMUST00000192969.6	ENSMUSG00000001143	Lman2l
ENSMUSG00000042032.14:E011	ENSMUSG00000042032.14	E011	4.02409	0.118549	0.00288307	0.957179	1	3.68513	3.72029	0.0274399	chr11	40576169	40576312	144	-	8	5	4	5	2	2	2	3	5	5	3	1	ENSMUST00000156867.2	ENSMUSG00000042032	Mat2b
ENSMUSG00000025962.16:E020	ENSMUSG00000025962.16	E020	0.142045	0.11855	0.0196923	0.8884	NA	0.738553	0.799902	0.230259	chr1	63788930	63789435	506	+	0	1	0	0	0	1	0	0	0	0	0	0	ENSMUST00000123945.2	ENSMUSG00000025962	Fastkd2
ENSMUSG00000096039.9:E009	ENSMUSG00000096039.9	E009	0.144917	0.118565	0.0272191	0.868958	NA	0.731094	0.808353	0.289876	chr14	19259619	19259732	114	-	0	0	0	0	0	1	0	1	0	0	0	0	ENSMUST00000112797.12	ENSMUSG00000096039	D830030K20Rik
ENSMUSG00000004054.10:E019	ENSMUSG00000004054.10	E019	0.133496	0.118567	-0.00204522	1	NA	0.782467	0.754529	-0.104912	chr19	5749902	5749970	69	+	0	0	0	0	0	0	0	0	0	0	1	1	ENSMUST00000235891.2	ENSMUSG00000004054	Map3k11
ENSMUSG00000024109.19:E065	ENSMUSG00000024109.19	E065	12.5169	0.118574	3.03136	0.0816697	1	5.86598	7.60284	0.75189	chr17	91395383	91395911	529	-	25	11	16	9	13	4	4	42	7	3	7	11	c("ENSMUST00000160800.9"	"ENSMUST00000160467.8"	"ENSMUST00000159419.2"	"ENSMUST00000072671.14"	"ENSMUST00000054059.15"	"ENSMUST00000174331.8"	"ENSMUST00000162002.2"	"ENSMUST00000160844.10"	"ENSMUST00000161637.8"	"ENSMUST00000161102.9"	"ENSMUST00000161402.10")	ENSMUSG00000024109	Nrxn1
ENSMUSG00000020220.17:E041	ENSMUSG00000020220.17	E041	0.559597	0.118576	0.0824514	0.774002	NA	1.53573	1.33781	-0.398194	chr4	144821394	144821441	48	-	1	3	2	0	0	0	0	0	0	0	1	0	c("ENSMUST00000185113.2"	"ENSMUST00000020441.13"	"ENSMUST00000036579.14")	ENSMUSG00000020220	Vps13d
ENSMUSG00000029647.16:E003	ENSMUSG00000029647.16	E003	0.142045	0.118576	0.00106352	0.973984	NA	0.781794	0.755659	-0.0981128	chr5	147367706	147367819	114	+	0	1	0	0	0	1	0	0	0	0	0	0	c("ENSMUST00000176466.8"	"ENSMUST00000031651.15"	"ENSMUST00000202884.4"	"ENSMUST00000176202.8"	"ENSMUST00000176600.8")	ENSMUSG00000029647	Pan3
ENSMUSG00000063410.9:E010	ENSMUSG00000063410.9	E010	0.138773	0.118583	0.00146133	0.969506	NA	0.781487	0.755189	-0.098776	chr14	121540728	121540887	160	-	0	0	0	0	0	0	0	1	0	0	1	0	ENSMUST00000227273.2	ENSMUSG00000063410	Stk24
ENSMUSG00000028803.19:E003	ENSMUSG00000028803.19	E003	0.882399	0.118583	0.0575282	0.810446	NA	1.69104	2.04907	0.554331	chr4	135174442	135174716	275	-	0	0	1	1	5	1	1	0	1	0	2	0	c("ENSMUST00000105856.9"	"ENSMUST00000183807.8")	ENSMUSG00000028803	Nipal3
ENSMUSG00000028017.8:E014	ENSMUSG00000028017.8	E014	0.267173	0.118585	0.22516	0.635136	NA	1.23408	0.011024	-13.6135	chr3	129490440	129490565	126	-	0	0	0	0	0	3	1	0	0	0	0	0	c("ENSMUST00000199615.5"	"ENSMUST00000029653.7"	"ENSMUST00000197079.5")	ENSMUSG00000028017	Egf
ENSMUSG00000028017.8:E015	ENSMUSG00000028017.8	E015	0.267173	0.118585	0.22516	0.635136	NA	1.23408	0.011024	-13.6135	chr3	129491367	129491483	117	-	0	0	0	0	0	3	1	0	0	0	0	0	c("ENSMUST00000199615.5"	"ENSMUST00000029653.7"	"ENSMUST00000197079.5")	ENSMUSG00000028017	Egf
ENSMUSG00000028017.8:E017	ENSMUSG00000028017.8	E017	0.267173	0.118585	0.22516	0.635136	NA	1.23408	0.011024	-13.6135	chr3	129496105	129496230	126	-	0	0	0	0	0	3	1	0	0	0	0	0	c("ENSMUST00000199615.5"	"ENSMUST00000197713.2"	"ENSMUST00000029653.7"	"ENSMUST00000197079.5")	ENSMUSG00000028017	Egf
ENSMUSG00000028017.8:E018	ENSMUSG00000028017.8	E018	0.267173	0.118585	0.22516	0.635136	NA	1.23408	0.011024	-13.6135	chr3	129499753	129499899	147	-	0	0	0	0	0	3	1	0	0	0	0	0	c("ENSMUST00000199615.5"	"ENSMUST00000197713.2"	"ENSMUST00000029653.7"	"ENSMUST00000197079.5")	ENSMUSG00000028017	Egf
ENSMUSG00000028017.8:E020	ENSMUSG00000028017.8	E020	0.267173	0.118585	0.22516	0.635136	NA	1.23408	0.011024	-13.6135	chr3	129500925	129501025	101	-	0	0	0	0	0	3	1	0	0	0	0	0	c("ENSMUST00000199615.5"	"ENSMUST00000197713.2"	"ENSMUST00000029653.7"	"ENSMUST00000197079.5")	ENSMUSG00000028017	Egf
ENSMUSG00000028017.8:E021	ENSMUSG00000028017.8	E021	0.267173	0.118585	0.22516	0.635136	NA	1.23408	0.011024	-13.6135	chr3	129504902	129505125	224	-	0	0	0	0	0	3	1	0	0	0	0	0	c("ENSMUST00000199615.5"	"ENSMUST00000197713.2"	"ENSMUST00000029653.7"	"ENSMUST00000197079.5")	ENSMUSG00000028017	Egf
ENSMUSG00000028017.8:E022	ENSMUSG00000028017.8	E022	0.267173	0.118585	0.22516	0.635136	NA	1.23408	0.011024	-13.6135	chr3	129506603	129506707	105	-	0	0	0	0	0	3	1	0	0	0	0	0	c("ENSMUST00000199615.5"	"ENSMUST00000197713.2"	"ENSMUST00000029653.7"	"ENSMUST00000197079.5")	ENSMUSG00000028017	Egf
ENSMUSG00000028017.8:E023	ENSMUSG00000028017.8	E023	0.267173	0.118585	0.22516	0.635136	NA	1.23408	0.011024	-13.6135	chr3	129510279	129510427	149	-	0	0	0	0	0	3	1	0	0	0	0	0	c("ENSMUST00000199615.5"	"ENSMUST00000197713.2"	"ENSMUST00000029653.7"	"ENSMUST00000197079.5")	ENSMUSG00000028017	Egf
ENSMUSG00000028017.8:E024	ENSMUSG00000028017.8	E024	0.267173	0.118585	0.22516	0.635136	NA	1.23408	0.011024	-13.6135	chr3	129511573	129511709	137	-	0	0	0	0	0	3	1	0	0	0	0	0	c("ENSMUST00000199615.5"	"ENSMUST00000197713.2"	"ENSMUST00000029653.7"	"ENSMUST00000197079.5")	ENSMUSG00000028017	Egf
ENSMUSG00000028017.8:E025	ENSMUSG00000028017.8	E025	0.267173	0.118585	0.22516	0.635136	NA	1.23408	0.011024	-13.6135	chr3	129512706	129512831	126	-	0	0	0	0	0	3	1	0	0	0	0	0	c("ENSMUST00000199615.5"	"ENSMUST00000197713.2"	"ENSMUST00000029653.7"	"ENSMUST00000197079.5")	ENSMUSG00000028017	Egf
ENSMUSG00000100254.2+ENSMUSG00000070425.14+ENSMUSG00000099481.7:E044	ENSMUSG00000100254.2+ENSMUSG00000070425.14+ENSMUSG00000099481.7	E044	0.132584	0.118588	1.14447	0.284709	NA	1.1329	0.0237625	-11.1506	chr7	101733068	101733787	720	+	1	0	0	0	0	0	0	0	0	0	1	0	c("ENSMUST00000155078.8"	"ENSMUST00000123372.8"	"ENSMUST00000084843.10"	"ENSMUST00000139104.3"	"ENSMUST00000124189.3")	ENSMUSG00000100254	Trpc2
ENSMUSG00000100254.2+ENSMUSG00000070425.14+ENSMUSG00000099481.7:E045	ENSMUSG00000100254.2+ENSMUSG00000070425.14+ENSMUSG00000099481.7	E045	0.132584	0.118588	1.14447	0.284709	NA	1.1329	0.0237625	-11.1506	chr7	101735605	101735817	213	+	1	0	0	0	0	0	0	0	0	0	1	0	c("ENSMUST00000155078.8"	"ENSMUST00000123372.8"	"ENSMUST00000084843.10"	"ENSMUST00000139104.3"	"ENSMUST00000124189.3")	ENSMUSG00000100254	Trpc2
ENSMUSG00000100254.2+ENSMUSG00000070425.14+ENSMUSG00000099481.7:E046	ENSMUSG00000100254.2+ENSMUSG00000070425.14+ENSMUSG00000099481.7	E046	0.132584	0.118588	1.14447	0.284709	NA	1.1329	0.0237625	-11.1506	chr7	101736723	101736887	165	+	1	0	0	0	0	0	0	0	0	0	1	0	c("ENSMUST00000155078.8"	"ENSMUST00000123372.8"	"ENSMUST00000084843.10"	"ENSMUST00000139104.3"	"ENSMUST00000124189.3")	ENSMUSG00000100254	Trpc2
ENSMUSG00000041460.17:E053	ENSMUSG00000041460.17	E053	0.144847	0.118588	-0.141611	1	NA	0.0110612	0.934295	12.8007	chr6	119322391	119322411	21	+	0	0	0	0	1	0	0	0	0	0	0	1	c("ENSMUST00000037434.13"	"ENSMUST00000238905.2"	"ENSMUST00000186622.3")	ENSMUSG00000041460	Cacna2d4
ENSMUSG00000034751.18:E054	ENSMUSG00000034751.18	E054	0.142045	0.118591	-0.000726581	1	NA	0.769879	0.767354	-0.00947836	chr13	103206648	103208792	2145	-	0	1	0	0	0	1	0	0	0	0	0	0	ENSMUST00000168226.2	ENSMUSG00000034751	Mast4
ENSMUSG00000022214.16:E037	ENSMUSG00000022214.16	E037	0.142045	0.118604	0.0164188	0.898041	NA	0.737247	0.801319	0.240473	chr14	55800957	55801176	220	+	0	1	0	0	0	1	0	0	0	0	0	0	ENSMUST00000129310.8	ENSMUSG00000022214	Dcaf11
ENSMUSG00000047021.15:E017	ENSMUSG00000047021.15	E017	0.173004	0.118605	0.149003	0.69949	NA	0.68404	0.867226	0.684698	chr1	74957525	74957653	129	-	0	1	1	0	0	0	0	0	0	0	0	0	ENSMUST00000094844.4	ENSMUSG00000047021	Cfap65
ENSMUSG00000047021.15:E018	ENSMUSG00000047021.15	E018	0.173004	0.118605	0.149003	0.69949	NA	0.68404	0.867226	0.684698	chr1	74957993	74958143	151	-	0	1	1	0	0	0	0	0	0	0	0	0	ENSMUST00000094844.4	ENSMUSG00000047021	Cfap65
ENSMUSG00000047021.15:E019	ENSMUSG00000047021.15	E019	0.173004	0.118605	0.149003	0.69949	NA	0.68404	0.867226	0.684698	chr1	74958343	74958501	159	-	0	1	1	0	0	0	0	0	0	0	0	0	ENSMUST00000094844.4	ENSMUSG00000047021	Cfap65
ENSMUSG00000025812.19:E013	ENSMUSG00000025812.19	E013	0.660512	0.118605	0.354103	0.5518	NA	1.34217	1.70846	0.696439	chr8	127898154	127898496	343	+	0	3	1	0	2	0	0	0	0	1	1	0	ENSMUST00000238870.2	ENSMUSG00000025812	Pard3
ENSMUSG00000040363.16:E020	ENSMUSG00000040363.16	E020	0.142045	0.118611	0.00289239	0.95711	NA	0.757054	0.780376	0.0875514	chrX	11994458	11994480	23	-	0	1	0	0	0	1	0	0	0	0	0	0	ENSMUST00000123004.2	ENSMUSG00000040363	Bcor
ENSMUSG00000074813.15:E039	ENSMUSG00000074813.15	E039	0.142045	0.118614	0.00350446	0.952794	NA	0.786471	0.751166	-0.132532	chr2	128158217	128159033	817	-	0	1	0	0	0	1	0	0	0	0	0	0	c("ENSMUST00000239275.2"	"ENSMUST00000239221.2"	"ENSMUST00000239358.2"	"ENSMUST00000239382.2")	ENSMUSG00000074813	Morrbid
ENSMUSG00000074813.15:E040	ENSMUSG00000074813.15	E040	0.142045	0.118614	0.00350446	0.952794	NA	0.786471	0.751166	-0.132532	chr2	128159034	128159208	175	-	0	1	0	0	0	1	0	0	0	0	0	0	c("ENSMUST00000239382.2"	"ENSMUST00000239358.2"	"ENSMUST00000239221.2"	"ENSMUST00000239275.2"	"ENSMUST00000154173.3")	ENSMUSG00000074813	Morrbid
ENSMUSG00000074813.15:E041	ENSMUSG00000074813.15	E041	0.142045	0.118614	0.00350446	0.952794	NA	0.786471	0.751166	-0.132532	chr2	128159209	128159293	85	-	0	1	0	0	0	1	0	0	0	0	0	0	c("ENSMUST00000239382.2"	"ENSMUST00000151427.3"	"ENSMUST00000239275.2"	"ENSMUST00000239221.2"	"ENSMUST00000239358.2"	"ENSMUST00000154173.3")	ENSMUSG00000074813	Morrbid
ENSMUSG00000074813.15:E042	ENSMUSG00000074813.15	E042	0.142045	0.118614	0.00350446	0.952794	NA	0.786471	0.751166	-0.132532	chr2	128159294	128159592	299	-	0	1	0	0	0	1	0	0	0	0	0	0	c("ENSMUST00000239382.2"	"ENSMUST00000151427.3"	"ENSMUST00000239275.2"	"ENSMUST00000239221.2"	"ENSMUST00000239358.2"	"ENSMUST00000239295.2"	"ENSMUST00000154173.3")	ENSMUSG00000074813	Morrbid
ENSMUSG00000060924.16:E065	ENSMUSG00000060924.16	E065	0.988408	0.118617	1.37894	0.240283	NA	2.25967	1.56597	-1.05851	chr8	16338658	16338761	104	-	2	0	0	0	3	1	4	0	1	0	2	0	c("ENSMUST00000138348.9"	"ENSMUST00000131778.8"	"ENSMUST00000082104.7")	ENSMUSG00000060924	Csmd1
ENSMUSG00000007480.6:E001	ENSMUSG00000007480.6	E001	0.169035	0.118617	0.00213374	0.963157	NA	0.759248	0.780928	0.0812401	chr18	68470667	68470673	7	+	0	0	1	1	0	0	0	0	0	0	0	0	ENSMUST00000172148.4	ENSMUSG00000007480	Mc5r
ENSMUSG00000007480.6:E002	ENSMUSG00000007480.6	E002	0.169035	0.118617	0.00213374	0.963157	NA	0.759248	0.780928	0.0812401	chr18	68470674	68470796	123	+	0	0	1	1	0	0	0	0	0	0	0	0	c("ENSMUST00000172148.4"	"ENSMUST00000239469.2")	ENSMUSG00000007480	Mc5r
ENSMUSG00000007480.6:E003	ENSMUSG00000007480.6	E003	0.169035	0.118617	0.00213374	0.963157	NA	0.759248	0.780928	0.0812401	chr18	68471744	68472782	1039	+	0	0	1	1	0	0	0	0	0	0	0	0	c("ENSMUST00000172148.4"	"ENSMUST00000239469.2")	ENSMUSG00000007480	Mc5r
ENSMUSG00000058966.14:E002	ENSMUSG00000058966.14	E002	1.11364	0.118623	3.4044	0.0650228	NA	1.32144	2.45904	1.79261	chr7	126411855	126412118	264	+	0	3	0	0	3	2	0	0	2	1	0	2	ENSMUST00000205888.2	ENSMUSG00000058966	Tlcd3b
ENSMUSG00000023018.6:E001	ENSMUSG00000023018.6	E001	0.132584	0.118623	0.700437	0.402637	NA	1.04577	0.0234397	-10.9591	chr15	99600010	99600171	162	+	1	0	0	0	0	0	0	0	0	0	1	0	ENSMUST00000023759.6	ENSMUSG00000023018	Smarcd1
ENSMUSG00000020307.16:E011	ENSMUSG00000020307.16	E011	0.138949	0.118627	0.667653	0.413871	NA	1.04391	0.0329605	-9.9704	chr10	79520221	79520236	16	+	0	0	0	0	0	0	1	0	0	0	1	0	ENSMUST00000218938.2	ENSMUSG00000020307	Cdc34
ENSMUSG00000028635.8:E005	ENSMUSG00000028635.8	E005	1.01357	0.118635	-0.0401614	1	NA	1.66138	1.65835	-0.00526327	chr4	120023834	120024557	724	+	0	0	0	1	6	2	0	1	2	0	0	1	ENSMUST00000030384.5	ENSMUSG00000028635	Edn2
ENSMUSG00000050944.15:E024	ENSMUSG00000050944.15	E024	0.170599	0.118638	0.00397677	0.949717	NA	0.798585	0.742812	-0.208912	chr11	77054602	77054672	71	-	0	0	1	0	0	0	0	0	0	0	0	1	ENSMUST00000155085.2	ENSMUSG00000050944	Efcab5
ENSMUSG00000038569.14:E002	ENSMUSG00000038569.14	E002	2.02876	0.118639	0.119423	0.729662	NA	2.73214	2.88462	0.156826	chr5	122463414	122463527	114	-	2	2	2	4	1	4	0	2	2	0	6	2	ENSMUST00000117263.8	ENSMUSG00000038569	Rad9b
ENSMUSG00000070709.13:E010	ENSMUSG00000070709.13	E010	0.161089	0.118639	0.00817298	0.927966	NA	0.781146	0.758445	-0.0851004	chr7	27626879	27626883	5	-	0	0	0	1	0	0	1	0	0	0	0	0	c("ENSMUST00000145674.8"	"ENSMUST00000129341.2"	"ENSMUST00000152330.2")	ENSMUSG00000070709	Zfp974
ENSMUSG00000029775.15:E006	ENSMUSG00000029775.15	E006	0.133496	0.118639	0.00669747	0.934775	NA	0.748809	0.787641	0.145888	chr6	30427395	30427643	249	+	0	0	0	0	0	0	0	0	0	0	1	1	ENSMUST00000135566.2	ENSMUSG00000029775	Klhdc10
ENSMUSG00000111171.2:E001	ENSMUSG00000111171.2	E001	0.577752	0.118642	0.192242	0.661057	NA	1.4718	1.39586	-0.152871	chr10	42910989	42911068	80	+	1	1	1	0	0	1	0	1	1	0	1	0	ENSMUST00000213522.2	ENSMUSG00000111171	Gm47815
ENSMUSG00000111171.2:E002	ENSMUSG00000111171.2	E002	0.577752	0.118642	0.192242	0.661057	NA	1.4718	1.39586	-0.152871	chr10	42911069	42911149	81	+	1	1	1	0	0	1	0	1	1	0	1	0	c("ENSMUST00000213469.2"	"ENSMUST00000213522.2")	ENSMUSG00000111171	Gm47815
ENSMUSG00000105053.2+ENSMUSG00000044165.13+ENSMUSG00000032952.12:E030	ENSMUSG00000105053.2+ENSMUSG00000044165.13+ENSMUSG00000032952.12	E030	0.143935	0.118643	0.0221767	0.881618	NA	0.733385	0.805895	0.272062	chr3	103740672	103740793	122	+	1	0	0	0	1	0	0	0	0	0	0	0	c("ENSMUST00000199710.2"	"ENSMUST00000062945.12"	"ENSMUST00000106822.2")	ENSMUSG00000105053	Gm43064
ENSMUSG00000105053.2+ENSMUSG00000044165.13+ENSMUSG00000032952.12:E032	ENSMUSG00000105053.2+ENSMUSG00000044165.13+ENSMUSG00000032952.12	E032	0.143935	0.118643	0.0221767	0.881618	NA	0.733385	0.805895	0.272062	chr3	103745849	103745964	116	+	1	0	0	0	1	0	0	0	0	0	0	0	c("ENSMUST00000199710.2"	"ENSMUST00000062945.12")	ENSMUSG00000105053	Gm43064
ENSMUSG00000003518.14:E009	ENSMUSG00000003518.14	E009	0.138076	0.11865	0.000722316	0.978559	NA	0.769495	0.767365	-0.00799623	chr11	101874270	101874329	60	-	0	0	0	1	0	1	0	0	0	0	0	0	ENSMUST00000151678.8	ENSMUSG00000003518	Dusp3
ENSMUSG00000025885.19:E024	ENSMUSG00000025885.19	E024	0.144847	0.118651	1.24574	0.264367	NA	0.0114027	1.12872	13.2585	chr18	74809672	74809827	156	+	0	0	0	0	1	0	0	0	0	0	0	1	c("ENSMUST00000074157.13"	"ENSMUST00000121875.8")	ENSMUSG00000025885	Myo5b
ENSMUSG00000025885.19:E025	ENSMUSG00000025885.19	E025	0.144847	0.118651	1.24574	0.264367	NA	0.0114027	1.12872	13.2585	chr18	74810492	74810589	98	+	0	0	0	0	1	0	0	0	0	0	0	1	c("ENSMUST00000074157.13"	"ENSMUST00000121875.8")	ENSMUSG00000025885	Myo5b
ENSMUSG00000032295.16:E024	ENSMUSG00000032295.16	E024	0.142045	0.118651	0.0017584	0.966552	NA	0.776193	0.761138	-0.0565212	chr9	57043487	57043523	37	+	0	1	0	0	0	1	0	0	0	0	0	0	ENSMUST00000161663.8	ENSMUSG00000032295	Man2c1
ENSMUSG00000032295.16:E025	ENSMUSG00000032295.16	E025	0.142045	0.118651	0.0017584	0.966552	NA	0.776193	0.761138	-0.0565212	chr9	57043524	57043609	86	+	0	1	0	0	0	1	0	0	0	0	0	0	c("ENSMUST00000161338.2"	"ENSMUST00000161663.8")	ENSMUSG00000032295	Man2c1
ENSMUSG00000039328.12:E009	ENSMUSG00000039328.12	E009	2.67416	0.118661	1.62593	0.202267	1	2.69869	3.54732	0.789747	chr8	31608616	31612113	3498	+	1	6	5	4	6	5	0	3	2	0	1	1	ENSMUST00000162640.2	ENSMUSG00000039328	Rnf122
ENSMUSG00000029830.16:E002	ENSMUSG00000029830.16	E002	0.665621	0.118663	-0.0434342	1	NA	1.31408	1.56287	0.500387	chr6	37961447	37961458	12	-	0	0	2	1	3	0	0	0	1	0	0	1	c("ENSMUST00000172585.9"	"ENSMUST00000096040.11")	ENSMUSG00000029830	Svopl
ENSMUSG00000108878.2+ENSMUSG00000038503.16:E001	ENSMUSG00000108878.2+ENSMUSG00000038503.16	E001	4.33189	0.118666	0.0853342	0.770195	1	3.87011	3.96934	0.0731665	chr7	83533674	83533863	190	+	8	6	8	4	7	1	1	2	5	3	5	1	ENSMUST00000138803.8	ENSMUSG00000108878	Gm49493
ENSMUSG00000029165.18:E004	ENSMUSG00000029165.18	E004	0.216547	0.118669	0.255976	0.612898	NA	0.742715	1.124	1.19564	chr5	31046285	31046299	15	+	0	0	0	0	2	0	1	0	0	0	0	0	c("ENSMUST00000201917.4"	"ENSMUST00000200990.4")	ENSMUSG00000029165	Agbl5
ENSMUSG00000063576.13:E015	ENSMUSG00000063576.13	E015	0.142045	0.118674	9.99682e-05	0.992023	NA	0.746945	0.791225	0.166181	chr17	46991268	46991292	25	-	0	1	0	0	0	1	0	0	0	0	0	0	ENSMUST00000232776.2	ENSMUSG00000063576	Klhdc3
ENSMUSG00000040761.17:E015	ENSMUSG00000040761.17	E015	7.13354	0.118677	0.637951	0.424454	1	4.87975	5.44642	0.317893	chr4	141215304	141215429	126	-	5	10	1	14	8	13	4	8	3	4	13	10	c("ENSMUST00000105786.3"	"ENSMUST00000078886.10"	"ENSMUST00000152411.2")	ENSMUSG00000040761	Spen
ENSMUSG00000025278.10:E045	ENSMUSG00000025278.10	E045	1.22642	0.11868	1.41874	0.233611	NA	2.43733	1.61826	-1.18222	chr14	14588072	14588190	119	-	0	1	6	0	1	2	0	0	0	1	2	2	ENSMUST00000052678.9	ENSMUSG00000025278	Flnb
ENSMUSG00000040867.14:E015	ENSMUSG00000040867.14	E015	0.138773	0.118681	0.000363379	0.984791	NA	0.781356	0.755314	-0.0978121	chr12	109020090	109020214	125	-	0	0	0	0	0	0	0	1	0	0	1	0	ENSMUST00000238841.2	ENSMUSG00000040867	Begain
ENSMUSG00000070733.14:E030	ENSMUSG00000070733.14	E030	3.55108	0.118681	0.00386978	0.950398	1	3.66697	3.77191	0.0815314	chr5	73216722	73216892	171	-	4	0	4	3	14	2	3	3	3	0	10	2	c("ENSMUST00000202697.4"	"ENSMUST00000101127.12"	"ENSMUST00000156661.9"	"ENSMUST00000202381.4"	"ENSMUST00000094700.11")	ENSMUSG00000070733	Fryl
ENSMUSG00000006019.16:E013	ENSMUSG00000006019.16	E013	0.156289	0.118688	0.0104868	0.918435	NA	0.787247	0.752169	-0.131529	chr7	15938029	15938126	98	-	1	0	0	0	0	0	0	0	0	0	0	1	ENSMUST00000128452.2	ENSMUSG00000006019	Dhx34
ENSMUSG00000027167.12:E003	ENSMUSG00000027167.12	E003	0.138773	0.11869	0.0354905	0.850571	NA	0.734064	0.805381	0.267547	chr2	105622424	105622560	137	-	0	0	0	0	0	0	0	1	0	0	1	0	ENSMUST00000152272.2	ENSMUSG00000027167	Elp4
ENSMUSG00000020014.19:E022	ENSMUSG00000020014.19	E022	0.138773	0.118691	0.116908	0.732412	NA	0.698994	0.84431	0.54502	chr10	92733148	92734859	1712	-	0	0	0	0	0	0	0	1	0	0	1	0	ENSMUST00000067705.8	ENSMUSG00000020014	Cfap54
ENSMUSG00000020014.19:E036	ENSMUSG00000020014.19	E036	0.138773	0.118691	0.116908	0.732412	NA	0.698994	0.84431	0.54502	chr10	92776152	92776159	8	-	0	0	0	0	0	0	0	1	0	0	1	0	c("ENSMUST00000164979.2"	"ENSMUST00000212902.2")	ENSMUSG00000020014	Cfap54
ENSMUSG00000020014.19:E037	ENSMUSG00000020014.19	E037	0.138773	0.118691	0.116908	0.732412	NA	0.698994	0.84431	0.54502	chr10	92776160	92776197	38	-	0	0	0	0	0	0	0	1	0	0	1	0	ENSMUST00000212902.2	ENSMUSG00000020014	Cfap54
ENSMUSG00000020014.19:E038	ENSMUSG00000020014.19	E038	0.138773	0.118691	0.116908	0.732412	NA	0.698994	0.84431	0.54502	chr10	92778729	92778881	153	-	0	0	0	0	0	0	0	1	0	0	1	0	c("ENSMUST00000212902.2"	"ENSMUST00000168110.8")	ENSMUSG00000020014	Cfap54
ENSMUSG00000020014.19:E039	ENSMUSG00000020014.19	E039	0.138773	0.118691	0.116908	0.732412	NA	0.698994	0.84431	0.54502	chr10	92790910	92791021	112	-	0	0	0	0	0	0	0	1	0	0	1	0	c("ENSMUST00000212902.2"	"ENSMUST00000168110.8")	ENSMUSG00000020014	Cfap54
ENSMUSG00000020014.19:E040	ENSMUSG00000020014.19	E040	0.138773	0.118691	0.116908	0.732412	NA	0.698994	0.84431	0.54502	chr10	92792536	92792671	136	-	0	0	0	0	0	0	0	1	0	0	1	0	c("ENSMUST00000212902.2"	"ENSMUST00000168110.8")	ENSMUSG00000020014	Cfap54
ENSMUSG00000021156.18:E046	ENSMUSG00000021156.18	E046	0.132584	0.118697	0.626882	0.428501	NA	1.05618	0.0184289	-11.6817	chr13	9763064	9766093	3030	-	1	0	0	0	0	0	0	0	0	0	1	0	ENSMUST00000222148.2	ENSMUSG00000021156	Zmynd11
ENSMUSG00000004642.14:E006	ENSMUSG00000004642.14	E006	0.138949	0.118703	0.612724	0.433764	NA	1.02734	0.0247684	-10.7487	chr5	33799327	33799506	180	-	0	0	0	0	0	0	1	0	0	0	1	0	ENSMUST00000146889.2	ENSMUSG00000004642	Slbp
ENSMUSG00000032489.18:E027	ENSMUSG00000032489.18	E027	3.7647	0.118711	0.159757	0.689381	1	3.63748	3.83888	0.15572	chr9	110353952	110354106	155	+	1	5	10	3	5	5	4	6	2	0	3	3	c("ENSMUST00000084952.8"	"ENSMUST00000198043.5")	ENSMUSG00000032489	Kif9
ENSMUSG00000030082.15:E019	ENSMUSG00000030082.15	E019	0.142045	0.118717	0.00481029	0.944706	NA	0.754226	0.783278	0.109062	chr6	88489706	88489777	72	-	0	1	0	0	0	1	0	0	0	0	0	0	c("ENSMUST00000145421.2"	"ENSMUST00000204502.2")	ENSMUSG00000030082	Sec61a1
ENSMUSG00000028073.16+ENSMUSG00000023084.12:E029	ENSMUSG00000028073.16+ENSMUSG00000023084.12	E029	0.438848	0.118719	0.5695	0.450458	NA	1.41712	1.02702	-0.929145	chr3	87655902	87655930	29	-	1	2	0	0	0	1	0	0	0	1	0	0	c("ENSMUST00000174381.8"	"ENSMUST00000174267.8"	"ENSMUST00000023846.11")	ENSMUSG00000028073	Pear1
ENSMUSG00000028073.16+ENSMUSG00000023084.12:E030	ENSMUSG00000028073.16+ENSMUSG00000023084.12	E030	0.438848	0.118719	0.5695	0.450458	NA	1.41712	1.02702	-0.929145	chr3	87655931	87655932	2	-	1	2	0	0	0	1	0	0	0	1	0	0	c("ENSMUST00000174381.8"	"ENSMUST00000174267.8")	ENSMUSG00000028073	Pear1
ENSMUSG00000041164.16:E009	ENSMUSG00000041164.16	E009	10.7342	0.118719	0.159039	0.690043	1	6.08043	6.44116	0.166983	chr11	6345758	6345872	115	+	10	6	5	13	9	7	6	23	8	9	26	11	c("ENSMUST00000012612.11"	"ENSMUST00000109786.8"	"ENSMUST00000102914.10"	"ENSMUST00000109787.8"	"ENSMUST00000109785.2")	ENSMUSG00000041164	Zmiz2
ENSMUSG00000026104.15+ENSMUSG00000101628.2+ENSMUSG00000062939.12:E082	ENSMUSG00000026104.15+ENSMUSG00000101628.2+ENSMUSG00000062939.12	E082	0.142045	0.118732	0.0641389	0.80007	NA	0.824364	0.716636	-0.404108	chr1	52194671	52194790	120	+	0	1	0	0	0	1	0	0	0	0	0	0	ENSMUST00000189336.2	ENSMUSG00000026104	Stat1
ENSMUSG00000037370.14:E022	ENSMUSG00000037370.14	E022	0.13964	0.118739	0.0502067	0.822704	NA	0.710104	0.831695	0.456078	chr10	24544384	24544906	523	-	0	0	0	0	0	1	0	0	0	0	0	1	ENSMUST00000142974.2	ENSMUSG00000037370	Enpp1
ENSMUSG00000060985.16:E025	ENSMUSG00000060985.16	E025	0.205848	0.11874	1.70416	0.191745	NA	0.0114643	1.21451	13.4544	chr1	156129937	156130172	236	-	0	0	0	0	0	0	0	0	1	0	0	1	c("ENSMUST00000121146.10"	"ENSMUST00000167528.9"	"ENSMUST00000141760.4")	ENSMUSG00000060985	Tdrd5
ENSMUSG00000022311.16:E074	ENSMUSG00000022311.16	E074	0.142045	0.118742	0.0420308	0.837561	NA	0.816771	0.723297	-0.35071	chr15	48117738	48117895	158	-	0	1	0	0	0	1	0	0	0	0	0	0	ENSMUST00000160716.8	ENSMUSG00000022311	Csmd3
ENSMUSG00000035161.8:E011	ENSMUSG00000035161.8	E011	0.138076	0.118742	0.0148602	0.902976	NA	0.774258	0.763702	-0.0396089	chr14	62942346	62942347	2	-	0	0	0	1	0	1	0	0	0	0	0	0	ENSMUST00000225700.2	ENSMUSG00000035161	Ints6
ENSMUSG00000027650.13:E005	ENSMUSG00000027650.13	E005	0.188326	0.118744	0.117174	0.73212	NA	1.04923	0.793748	-0.805233	chr2	157837200	157837300	101	-	0	0	0	0	1	2	0	0	0	0	0	0	ENSMUST00000126541.2	ENSMUSG00000027650	Tti1
ENSMUSG00000054640.16:E009	ENSMUSG00000054640.16	E009	6.74883	0.118747	0.273241	0.601166	1	5.38435	4.71451	-0.384359	chr17	81740073	81740203	131	-	1	6	3	10	6	16	11	7	3	4	14	7	c("ENSMUST00000235015.2"	"ENSMUST00000163680.9"	"ENSMUST00000234131.2"	"ENSMUST00000163123.3"	"ENSMUST00000086538.10")	ENSMUSG00000054640	Slc8a1
ENSMUSG00000072494.8:E010	ENSMUSG00000072494.8	E010	0.138729	0.118749	1.09219	0.295988	NA	1.10991	0.0386709	-9.6863	chr14	55114996	55115007	12	-	1	0	0	0	0	1	0	0	0	0	0	0	ENSMUST00000177403.2	ENSMUSG00000072494	Ppp1r3e
ENSMUSG00000062012.15:E016	ENSMUSG00000062012.15	E016	0.138949	0.118754	0.765825	0.381512	NA	1.05975	0.0352967	-9.81627	chr17	23818126	23818461	336	-	0	0	0	0	0	0	1	0	0	0	1	0	ENSMUST00000057029.5	ENSMUSG00000062012	Zfp13
ENSMUSG00000040296.16:E005	ENSMUSG00000040296.16	E005	0.138729	0.118756	1.79372	0.180473	NA	1.21826	0.0128975	-13.1234	chr4	40208185	40208450	266	-	1	0	0	0	0	1	0	0	0	0	0	0	ENSMUST00000140616.2	ENSMUSG00000040296	Ddx58
ENSMUSG00000024330.18:E053	ENSMUSG00000024330.18	E053	0.150124	0.118761	0.418272	0.517801	NA	0.00413726	1.01947	15.89	chr17	34278267	34278320	54	+	0	0	0	0	1	0	0	1	0	0	0	0	c("ENSMUST00000237989.2"	"ENSMUST00000114255.9"	"ENSMUST00000143354.3"	"ENSMUST00000235819.2"	"ENSMUST00000114252.9"	"ENSMUST00000237490.2"	"ENSMUST00000087497.11"	"ENSMUST00000131134.9")	ENSMUSG00000024330	Col11a2
ENSMUSG00000024330.18:E054	ENSMUSG00000024330.18	E054	0.150124	0.118761	0.418272	0.517801	NA	0.00413726	1.01947	15.89	chr17	34278444	34278497	54	+	0	0	0	0	1	0	0	1	0	0	0	0	c("ENSMUST00000237989.2"	"ENSMUST00000114255.9"	"ENSMUST00000143354.3"	"ENSMUST00000235819.2"	"ENSMUST00000114252.9"	"ENSMUST00000237490.2"	"ENSMUST00000087497.11"	"ENSMUST00000131134.9")	ENSMUSG00000024330	Col11a2
ENSMUSG00000037447.17:E009	ENSMUSG00000037447.17	E009	0.133496	0.118762	0.0316064	0.858894	NA	0.735674	0.8017	0.248008	chr1	36355073	36355289	217	+	0	0	0	0	0	0	0	0	0	0	1	1	ENSMUST00000147123.8	ENSMUSG00000037447	Arid5a
ENSMUSG00000022901.14:E014	ENSMUSG00000022901.14	E014	0.775967	0.11877	3.17995	0.074547	NA	0.0543823	1.84822	10.1742	chr16	36481136	36481976	841	-	0	3	0	2	0	0	0	3	1	0	0	0	ENSMUST00000145506.2	ENSMUSG00000022901	Cd86
ENSMUSG00000040594.20:E008	ENSMUSG00000040594.20	E008	0.132584	0.118772	1.27201	0.259389	NA	1.14601	0.0148664	-12.537	chr11	33239564	33239671	108	-	1	0	0	0	0	0	0	0	0	0	1	0	c("ENSMUST00000102815.10"	"ENSMUST00000207401.2")	ENSMUSG00000040594	Ranbp17
ENSMUSG00000020105.10:E032	ENSMUSG00000020105.10	E032	0.379807	0.118774	0.119226	0.729875	NA	1.01307	1.42938	0.993449	chr10	125851104	125851228	125	+	1	0	0	0	0	1	0	1	0	0	0	2	ENSMUST00000074807.8	ENSMUSG00000020105	Lrig3
ENSMUSG00000037366.15:E011	ENSMUSG00000037366.15	E011	0.143935	0.118774	0.252051	0.615635	NA	0.664604	0.890268	0.843543	chr4	134138090	134138214	125	+	1	0	0	0	1	0	0	0	0	0	0	0	c("ENSMUST00000131337.8"	"ENSMUST00000148863.2")	ENSMUSG00000037366	Pafah2
ENSMUSG00000046711.17:E037	ENSMUSG00000046711.17	E037	0.138729	0.118775	0.182931	0.668866	NA	1.00768	0.0467652	-8.85907	chr17	27782484	27782637	154	+	1	0	0	0	0	1	0	0	0	0	0	0	c("ENSMUST00000231780.2"	"ENSMUST00000118570.2"	"ENSMUST00000231874.2"	"ENSMUST00000117600.9"	"ENSMUST00000231825.2"	"ENSMUST00000232265.2"	"ENSMUST00000114888.11")	ENSMUSG00000046711	Hmga1
ENSMUSG00000040488.19:E047	ENSMUSG00000040488.19	E047	0.132584	0.118775	0.8786	0.348585	NA	1.09469	0.0270044	-10.6826	chr7	27033074	27033088	15	-	1	0	0	0	0	0	0	0	0	0	1	0	ENSMUST00000121175.8	ENSMUSG00000040488	Ltbp4
ENSMUSG00000097640.8:E008	ENSMUSG00000097640.8	E008	0.161566	0.118777	0.0073051	0.931888	NA	0.742841	0.797644	0.205395	chr5	64871599	64871792	194	-	1	0	0	0	0	0	0	1	0	0	0	0	ENSMUST00000181929.2	ENSMUSG00000097640	Gm20033
ENSMUSG00000038023.13:E029	ENSMUSG00000038023.13	E029	0.188326	0.118777	0.289731	0.590393	NA	1.14213	0.72858	-1.29726	chr5	124795503	124795622	120	+	0	0	0	0	1	2	0	0	0	0	0	0	c("ENSMUST00000198382.5"	"ENSMUST00000037865.13"	"ENSMUST00000197161.2"	"ENSMUST00000197087.5")	ENSMUSG00000038023	Atp6v0a2
ENSMUSG00000025059.17:E027	ENSMUSG00000025059.17	E027	0.1359	0.118781	0.00615134	0.937486	NA	0.747609	0.789139	0.156	chrX	84802126	84804180	2055	-	0	1	0	0	0	0	0	0	0	0	1	0	ENSMUST00000125081.2	ENSMUSG00000025059	Gk
ENSMUSG00000037138.19:E026	ENSMUSG00000037138.19	E026	3.71845	0.118788	0.206142	0.649808	1	3.81445	3.44062	-0.298025	chr1	38574492	38574804	313	-	2	5	9	7	2	7	3	1	4	2	2	0	c("ENSMUST00000238906.2"	"ENSMUST00000134963.2"	"ENSMUST00000039827.14"	"ENSMUST00000095027.9"	"ENSMUST00000027250.14")	ENSMUSG00000037138	Aff3
ENSMUSG00000004677.18:E007	ENSMUSG00000004677.18	E007	1.46807	0.118789	0.0800198	0.777271	NA	2.24406	2.45394	0.258129	chr8	71775578	71775677	100	+	1	1	0	6	1	3	0	2	1	1	3	0	c("ENSMUST00000212935.2"	"ENSMUST00000071935.7"	"ENSMUST00000168839.9"	"ENSMUST00000170242.8")	ENSMUSG00000004677	Myo9b
ENSMUSG00000029446.15:E023	ENSMUSG00000029446.15	E023	0.795473	0.118789	0.0234552	0.878279	NA	1.66894	1.77789	0.182522	chr5	129864019	129864218	200	-	0	2	2	2	1	1	2	0	0	0	0	0	c("ENSMUST00000136507.4"	"ENSMUST00000202374.2"	"ENSMUST00000031399.13"	"ENSMUST00000178244.2")	ENSMUSG00000029446	Psph
ENSMUSG00000021814.18:E020	ENSMUSG00000021814.18	E020	3.16977	0.118791	0.0389463	0.843555	1	3.51377	3.59935	0.0695237	chr14	20517592	20517938	347	-	2	7	1	5	3	9	1	2	0	1	8	5	ENSMUST00000225118.2	ENSMUSG00000021814	Anxa7
ENSMUSG00000085720.9:E005	ENSMUSG00000085720.9	E005	0.175876	0.118797	0.0307134	0.860881	NA	0.735932	0.806377	0.263781	chr5	43346174	43346286	113	-	0	0	1	0	0	0	0	1	0	0	0	0	ENSMUST00000187409.3	ENSMUSG00000085720	Gm7854
ENSMUSG00000041720.15:E013	ENSMUSG00000041720.15	E013	0.614559	0.1188	0.448472	0.503062	NA	1.08354	1.55957	1.05098	chr16	17101164	17101273	110	-	0	0	0	0	2	0	0	0	1	2	0	1	c("ENSMUST00000036161.12"	"ENSMUST00000232232.2"	"ENSMUST00000231914.2"	"ENSMUST00000231529.2")	ENSMUSG00000041720	Pi4ka
ENSMUSG00000017405.15:E006	ENSMUSG00000017405.15	E006	0.142045	0.118802	0.022189	0.881585	NA	0.720727	0.819683	0.371247	chr11	78058135	78058213	79	-	0	1	0	0	0	1	0	0	0	0	0	0	ENSMUST00000125528.2	ENSMUSG00000017405	Nek8
ENSMUSG00000033590.9:E020	ENSMUSG00000033590.9	E020	0.158245	0.118807	0.00126691	0.971606	NA	0.775556	0.76323	-0.0462278	chr9	75170267	75170407	141	+	0	0	1	0	1	0	0	0	0	0	0	0	c("ENSMUST00000216788.2"	"ENSMUST00000036555.8")	ENSMUSG00000033590	Myo5c
ENSMUSG00000021254.10:E006	ENSMUSG00000021254.10	E006	0.858518	0.118808	0.136735	0.711549	NA	1.73552	1.99583	0.403389	chr12	86303707	86304063	357	+	0	2	1	0	3	3	0	2	0	0	1	0	ENSMUST00000220810.2	ENSMUSG00000021254	Gpatch2l
ENSMUSG00000079197.11:E013	ENSMUSG00000079197.11	E013	0.147252	0.118809	1.09689	0.29495	NA	0.0309795	1.11131	10.3298	chr14	55826651	55826757	107	-	0	1	0	0	1	0	0	0	0	0	0	0	ENSMUST00000162496.8	ENSMUSG00000079197	Psme2
ENSMUSG00000082922.4+ENSMUSG00000059772.13:E014	ENSMUSG00000082922.4+ENSMUSG00000059772.13	E014	2.35001	0.118811	0.000300259	0.986175	1	2.77652	2.83151	0.0566404	chr7	126291100	126291227	128	-	1	3	3	0	3	1	3	4	3	3	2	0	c("ENSMUST00000144897.2"	"ENSMUST00000155012.3"	"ENSMUST00000084586.9"	"ENSMUST00000142337.7")	ENSMUSG00000082922	Gm6939
ENSMUSG00000002845.15:E005	ENSMUSG00000002845.15	E005	0.144847	0.118811	0.569715	0.450372	NA	0.0195514	1.02974	11.4379	chr16	38384477	38384550	74	+	0	0	0	0	1	0	0	0	0	0	0	1	c("ENSMUST00000171687.8"	"ENSMUST00000002924.15"	"ENSMUST00000166235.2"	"ENSMUST00000163884.8"	"ENSMUST00000163948.8")	ENSMUSG00000002845	Tmem39a
ENSMUSG00000026807.9:E004	ENSMUSG00000026807.9	E004	0.142045	0.118813	0.00473406	0.945145	NA	0.75967	0.777664	0.0675553	chr2	28592667	28592700	34	+	0	1	0	0	0	1	0	0	0	0	0	0	ENSMUST00000123794.2	ENSMUSG00000026807	Ak8
ENSMUSG00000019828.14:E006	ENSMUSG00000019828.14	E006	0.142045	0.118816	0.000878654	0.976352	NA	0.773792	0.763495	-0.0386551	chr10	10592049	10592150	102	-	0	1	0	0	0	1	0	0	0	0	0	0	ENSMUST00000155772.2	ENSMUSG00000019828	Grm1
ENSMUSG00000026773.20:E011	ENSMUSG00000026773.20	E011	0.1359	0.11882	0.0202965	0.886712	NA	0.796349	0.74084	-0.208489	chr2	11482766	11482777	12	-	0	1	0	0	0	0	0	0	0	0	1	0	ENSMUST00000114844.8	ENSMUSG00000026773	Pfkfb3
ENSMUSG00000015709.10:E043	ENSMUSG00000015709.10	E043	2.28351	0.118821	0.409778	0.522082	NA	2.71623	3.11883	0.399148	chr7	84021704	84021730	27	-	3	1	2	5	3	2	0	1	4	0	6	2	ENSMUST00000208232.2	ENSMUSG00000015709	Arnt2
ENSMUSG00000022801.14:E001	ENSMUSG00000022801.14	E001	1.62479	0.118825	0.147288	0.701141	NA	2.26686	2.69621	0.500796	chr16	32734470	32734491	22	+	3	1	0	4	5	0	3	0	2	0	3	0	ENSMUST00000023491.13	ENSMUSG00000022801	Lrch3
ENSMUSG00000026687.15:E009	ENSMUSG00000026687.15	E009	2.06293	0.118826	0.567907	0.451092	NA	2.68779	3.1015	0.413452	chr1	167183376	167183459	84	+	3	3	2	1	6	2	0	1	0	0	6	5	ENSMUST00000193091.2	ENSMUSG00000026687	Aldh9a1
ENSMUSG00000029250.6:E025	ENSMUSG00000029250.6	E025	0.138773	0.118839	0.00432677	0.947554	NA	0.756631	0.779993	0.0877474	chr5	77490628	77490707	80	+	0	0	0	0	0	0	0	1	0	0	1	0	ENSMUST00000150191.2	ENSMUSG00000029250	Polr2b
ENSMUSG00000030869.12:E014	ENSMUSG00000030869.12	E014	1.92653	0.118841	1.57734	0.209145	NA	3.13994	2.30983	-0.886589	chr7	121692928	121693005	78	-	1	1	4	2	0	5	2	5	0	0	5	1	ENSMUST00000130904.2	ENSMUSG00000030869	Ndufab1
ENSMUSG00000042436.13:E004	ENSMUSG00000042436.13	E004	0.235077	0.118843	2.47583	0.115608	NA	0.0207082	1.43504	12.2298	chr11	61376342	61376381	40	+	0	1	0	2	0	0	0	0	0	0	0	0	c("ENSMUST00000126308.2"	"ENSMUST00000127073.8")	ENSMUSG00000042436	Mfap4
ENSMUSG00000042436.13:E005	ENSMUSG00000042436.13	E005	0.235077	0.118843	2.47583	0.115608	NA	0.0207082	1.43504	12.2298	chr11	61376382	61376444	63	+	0	1	0	2	0	0	0	0	0	0	0	0	ENSMUST00000126308.2	ENSMUSG00000042436	Mfap4
ENSMUSG00000014355.11:E064	ENSMUSG00000014355.11	E064	0.953448	0.118846	0.791038	0.373786	NA	1.96127	1.50156	-0.770888	chr2	128526969	128527743	775	-	1	2	1	0	0	1	2	0	2	1	0	0	ENSMUST00000110332.2	ENSMUSG00000014355	Anapc1
ENSMUSG00000039155.16:E018	ENSMUSG00000039155.16	E018	0.965235	0.118848	0.819285	0.365389	NA	2.06619	1.79873	-0.400151	chr2	178128538	178129157	620	+	2	5	0	0	1	1	0	2	0	0	2	0	c("ENSMUST00000042092.9"	"ENSMUST00000108912.9")	ENSMUSG00000039155	Cdh26
ENSMUSG00000044792.8+ENSMUSG00000035248.10+ENSMUSG00000114763.2:E015	ENSMUSG00000044792.8+ENSMUSG00000035248.10+ENSMUSG00000114763.2	E015	0.193844	0.118852	1.62514	0.202376	NA	1.30242	0.022659	-11.6902	chr13	59917292	59917437	146	-	0	0	0	0	0	0	1	0	0	0	2	0	ENSMUST00000224636.2	ENSMUSG00000044792	Isca1
ENSMUSG00000024451.10+ENSMUSG00000098608.3:E053	ENSMUSG00000024451.10+ENSMUSG00000098608.3	E053	0.144917	0.118856	0.00269941	0.958564	NA	0.783539	0.754228	-0.110017	chr18	38131809	38131961	153	-	0	0	0	0	0	1	0	1	0	0	0	0	c("ENSMUST00000236134.2"	"ENSMUST00000237272.2")	ENSMUSG00000024451	Arap3
ENSMUSG00000033177.14:E021	ENSMUSG00000033177.14	E021	0.127287	0.118856	0.0375164	0.846417	NA	0.725512	0.812679	0.327393	chr16	45505608	45505739	132	-	0	0	0	0	1	1	0	0	0	0	0	0	ENSMUST00000170951.8	ENSMUSG00000033177	Tmprss7
ENSMUSG00000042997.14:E004	ENSMUSG00000042997.14	E004	0.187389	0.118859	0.15652	0.692381	NA	0.767283	1.08289	0.994188	chr3	53363847	53363938	92	-	0	0	0	0	2	0	0	0	0	0	1	0	c("ENSMUST00000056749.14"	"ENSMUST00000130348.2")	ENSMUSG00000042997	Nhlrc3
ENSMUSG00000048279.20:E018	ENSMUSG00000048279.20	E018	0.132584	0.118863	0.526993	0.467874	NA	1.04005	0.0282729	-10.4023	chr14	61436079	61436997	919	+	1	0	0	0	0	0	0	0	0	0	1	0	c("ENSMUST00000119509.9"	"ENSMUST00000227570.2")	ENSMUSG00000048279	Sacs
ENSMUSG00000048279.20:E019	ENSMUSG00000048279.20	E019	0.132584	0.118863	0.526993	0.467874	NA	1.04005	0.0282729	-10.4023	chr14	61436998	61437115	118	+	1	0	0	0	0	0	0	0	0	0	1	0	ENSMUST00000227570.2	ENSMUSG00000048279	Sacs
ENSMUSG00000022533.15:E022	ENSMUSG00000022533.15	E022	0.138729	0.118868	0.712596	0.398584	NA	1.04311	0.00160716	-18.6845	chr16	30162708	30162725	18	-	1	0	0	0	0	1	0	0	0	0	0	0	c("ENSMUST00000061350.13"	"ENSMUST00000100013.9")	ENSMUSG00000022533	Atp13a3
ENSMUSG00000001576.16:E005	ENSMUSG00000001576.16	E005	0.631258	0.118881	0.019713	0.888342	NA	1.6767	1.5629	-0.202848	chr17	26813850	26813950	101	+	0	0	1	0	0	0	0	1	0	0	4	3	ENSMUST00000235915.2	ENSMUSG00000001576	Ergic1
ENSMUSG00000033767.15:E051	ENSMUSG00000033767.15	E051	0.138729	0.118894	1.44714	0.228988	NA	1.17031	0.0143789	-12.6938	chr3	83944481	83944681	201	-	1	0	0	0	0	1	0	0	0	0	0	0	ENSMUST00000192283.2	ENSMUSG00000033767	Tmem131l
ENSMUSG00000027677.18:E016	ENSMUSG00000027677.18	E016	0.138076	0.118896	0.0248734	0.874683	NA	0.73682	0.801782	0.243812	chr3	33856689	33857007	319	+	0	0	0	1	0	1	0	0	0	0	0	0	ENSMUST00000197592.2	ENSMUSG00000027677	Ttc14
ENSMUSG00000022665.16:E005	ENSMUSG00000022665.16	E005	0.31941	0.118901	0.971859	0.324217	NA	1.50171	0.781274	-1.88567	chr16	44913961	44913974	14	+	1	0	0	1	0	0	0	0	0	0	3	0	ENSMUST00000155800.2	ENSMUSG00000022665	Ccdc80
ENSMUSG00000028016.10:E006	ENSMUSG00000028016.10	E006	0.138076	0.118908	0.0363613	0.848771	NA	0.733011	0.805575	0.272383	chr3	132804324	132806147	1824	+	0	0	0	1	0	1	0	0	0	0	0	0	ENSMUST00000160036.3	ENSMUSG00000028016	Ints12
ENSMUSG00000053693.17+ENSMUSG00002076705.1:E028	ENSMUSG00000053693.17+ENSMUSG00002076705.1	E028	0.175876	0.11891	0.0774123	0.780835	NA	0.709288	0.836645	0.476519	chr8	85651972	85652037	66	-	0	0	1	0	0	0	0	1	0	0	0	0	ENSMUST00000138221.8	ENSMUSG00000053693	Mast1
ENSMUSG00000000392.18:E041	ENSMUSG00000000392.18	E041	0.162654	0.118913	0.0717616	0.788789	NA	0.697042	0.850135	0.57293	chr2	62404325	62404419	95	-	0	0	0	0	0	0	1	0	0	0	0	1	ENSMUST00000102732.10	ENSMUSG00000000392	Fap
ENSMUSG00000026222.17+ENSMUSG00002075189.1:E017	ENSMUSG00000026222.17+ENSMUSG00002075189.1	E017	0.1359	0.118934	0.0140361	0.905692	NA	0.82447	0.715569	-0.408779	chr1	85602376	85602602	227	+	0	1	0	0	0	0	0	0	0	0	1	0	ENSMUST00000145440.8	ENSMUSG00000026222	Sp100
ENSMUSG00000026222.17+ENSMUSG00002075189.1:E018	ENSMUSG00000026222.17+ENSMUSG00002075189.1	E018	0.1359	0.118934	0.0140361	0.905692	NA	0.82447	0.715569	-0.408779	chr1	85602603	85602706	104	+	0	1	0	0	0	0	0	0	0	0	1	0	c("ENSMUST00020183384.1"	"ENSMUST00000145440.8")	ENSMUSG00000026222	Sp100
ENSMUSG00000045411.17+ENSMUSG00000087376.4+ENSMUSG00000080352.3+ENSMUSG00000080683.3+ENSMUSG00000119643.1+ENSMUSG00000101166.7:E037	ENSMUSG00000045411.17+ENSMUSG00000087376.4+ENSMUSG00000080352.3+ENSMUSG00000080683.3+ENSMUSG00000119643.1+ENSMUSG00000101166.7	E037	0.142045	0.118937	0.00620453	0.937217	NA	0.746541	0.79179	0.169806	chr7	43899649	43899732	84	+	0	1	0	0	0	1	0	0	0	0	0	0	ENSMUST00000188382.2	ENSMUSG00000045411	2410002F23Rik
ENSMUSG00000022206.8:E002	ENSMUSG00000022206.8	E002	26.2625	0.118938	0.513348	0.473693	1	10.2647	9.41754	-0.251069	chr15	11842346	11844468	2123	-	33	36	41	29	46	38	23	17	7	14	33	18	c("ENSMUST00000066529.5"	"ENSMUST00000226139.2")	ENSMUSG00000022206	Npr3
ENSMUSG00000026395.17:E050	ENSMUSG00000026395.17	E050	0.150124	0.118939	-0.259075	1	NA	0.0213142	0.776454	10.3741	chr1	138102865	138102927	63	-	0	0	0	0	1	0	0	1	0	0	0	0	ENSMUST00000185570.2	ENSMUSG00000026395	Ptprc
ENSMUSG00000021079.17:E019	ENSMUSG00000021079.17	E019	2.23875	0.118941	0.140516	0.707769	NA	2.73152	2.93365	0.206152	chr12	71180465	71180771	307	-	2	2	1	2	1	1	3	3	5	0	6	1	ENSMUST00000220841.2	ENSMUSG00000021079	Timm9
ENSMUSG00000006932.18+ENSMUSG00000106193.3:E040	ENSMUSG00000006932.18+ENSMUSG00000106193.3	E040	0.457754	0.118942	1.04433	0.306816	NA	0.846714	1.55916	1.76191	chr9	120786173	120786175	3	+	0	0	0	1	0	1	0	1	0	0	0	3	c("ENSMUST00000156911.2"	"ENSMUST00000133689.2"	"ENSMUST00000163844.8"	"ENSMUST00000007130.15"	"ENSMUST00000178812.9"	"ENSMUST00000169931.8"	"ENSMUST00000139138.2")	ENSMUSG00000006932	Ctnnb1
ENSMUSG00000040433.17:E025	ENSMUSG00000040433.17	E025	0.138729	0.118944	0.756364	0.384469	NA	1.05854	0.0311703	-10.1717	chr9	96630523	96630657	135	-	1	0	0	0	0	1	0	0	0	0	0	0	c("ENSMUST00000132060.8"	"ENSMUST00000143403.2")	ENSMUSG00000040433	Zbtb38
ENSMUSG00000053007.10+ENSMUSG00000119449.1:E004	ENSMUSG00000053007.10+ENSMUSG00000119449.1	E004	0.142045	0.118945	0.00432778	0.947548	NA	0.783552	0.75396	-0.11109	chr6	53264303	53264305	3	+	0	1	0	0	0	1	0	0	0	0	0	0	c("ENSMUST00000205222.3"	"ENSMUST00000203575.3"	"ENSMUST00000204143.3"	"ENSMUST00000204748.3"	"ENSMUST00000205200.3"	"ENSMUST00000204861.3"	"ENSMUST00000204245.3"	"ENSMUST00000203528.3")	ENSMUSG00000053007	Creb5
ENSMUSG00000024300.18:E030	ENSMUSG00000024300.18	E030	0.133496	0.118945	0.690494	0.405996	NA	0.96816	0.60918	-1.33684	chr17	33820780	33820821	42	+	0	0	0	0	0	0	0	0	0	0	1	1	ENSMUST00000235099.2	ENSMUSG00000024300	Myo1f
ENSMUSG00000039911.14:E020	ENSMUSG00000039911.14	E020	0.147252	0.11895	1.09402	0.295583	NA	0.0444726	1.11937	9.30746	chr4	150039278	150039309	32	-	0	1	0	0	1	0	0	0	0	0	0	0	ENSMUST00000156451.2	ENSMUSG00000039911	Spsb1
ENSMUSG00000044730.18:E005	ENSMUSG00000044730.18	E005	0.132584	0.11896	0.76527	0.381684	NA	1.07588	0.033995	-9.96828	chr4	124830867	124830880	14	+	1	0	0	0	0	0	0	0	0	0	1	0	c("ENSMUST00000233530.2"	"ENSMUST00000094769.13"	"ENSMUST00000233434.2"	"ENSMUST00000233289.2"	"ENSMUST00000233207.2")	ENSMUSG00000044730	9930104L06Rik
ENSMUSG00000022771.18:E039	ENSMUSG00000022771.18	E039	10.0191	0.118962	0.870432	0.350836	1	5.68932	6.63636	0.446045	chr16	16926714	16927508	795	-	6	3	8	13	20	17	7	20	7	1	22	9	ENSMUST00000231536.2	ENSMUSG00000022771	Ppil2
ENSMUSG00000021962.10:E017	ENSMUSG00000021962.10	E017	0.900939	0.118966	0.439134	0.507541	NA	1.67021	2.08764	0.643918	chr14	30209422	30209455	34	+	2	1	1	0	4	1	1	1	0	0	0	1	c("ENSMUST00000225923.2"	"ENSMUST00000224692.2"	"ENSMUST00000225806.2"	"ENSMUST00000225243.2")	ENSMUSG00000021962	Dcp1a
ENSMUSG00000018372.14:E030	ENSMUSG00000018372.14	E030	5.5234	0.11897	0.0429396	0.835839	1	4.55268	4.43217	-0.0775708	chr11	106709552	106709679	128	+	7	10	6	3	9	5	3	1	4	5	13	3	c("ENSMUST00000018516.11"	"ENSMUST00000103068.10"	"ENSMUST00000149279.2")	ENSMUSG00000018372	Cep95
ENSMUSG00000037206.16+ENSMUSG00000051243.15:E036	ENSMUSG00000037206.16+ENSMUSG00000051243.15	E036	1.15665	0.118974	0.242001	0.622765	NA	2.24194	1.9293	-0.433539	chr9	58109998	58110234	237	-	1	2	1	0	0	3	0	2	2	0	4	0	ENSMUST00000217512.2	ENSMUSG00000037206	Islr
ENSMUSG00000035770.9:E006	ENSMUSG00000035770.9	E006	0.132584	0.11898	0.70595	0.400792	NA	1.06479	0.0343595	-9.90761	chr8	105147917	105148035	119	-	1	0	0	0	0	0	0	0	0	0	1	0	ENSMUST00000212654.2	ENSMUSG00000035770	Dync1li2
ENSMUSG00000016495.13:E006	ENSMUSG00000016495.13	E006	0.138773	0.118983	0.000422208	0.983606	NA	0.76184	0.774746	0.0484733	chr19	29328434	29328443	10	-	0	0	0	0	0	0	0	1	0	0	1	0	ENSMUST00000155367.8	ENSMUSG00000016495	Plgrkt
ENSMUSG00000050050.18:E029	ENSMUSG00000050050.18	E029	1.18003	0.118996	0.213988	0.64366	NA	1.92591	2.13643	0.299464	chr5	92816531	92816667	137	-	1	1	1	2	2	2	1	0	3	0	1	0	c("ENSMUST00000151180.8"	"ENSMUST00000060930.10"	"ENSMUST00000150359.2")	ENSMUSG00000050050	Ccdc158
ENSMUSG00000092607.10:E015	ENSMUSG00000092607.10	E015	1.99374	0.118998	0.12288	0.725931	NA	2.598	2.93291	0.350143	chr3	95038487	95038577	91	-	3	0	1	5	4	3	2	5	0	1	2	0	ENSMUST00000174835.2	ENSMUSG00000092607	Scnm1
ENSMUSG00000020333.18:E025	ENSMUSG00000020333.18	E025	2.09725	0.119	0.587177	0.443513	NA	2.49489	2.97131	0.504642	chr11	54227762	54227839	78	+	2	1	4	2	3	1	2	5	3	0	2	0	c("ENSMUST00000108905.10"	"ENSMUST00000094194.10"	"ENSMUST00000127731.2"	"ENSMUST00000072178.11"	"ENSMUST00000093106.12")	ENSMUSG00000020333	Acsl6
ENSMUSG00000025858.13:E001	ENSMUSG00000025858.13	E001	6.14764	0.119004	0.485264	0.486048	1	5.16476	4.46822	-0.419023	chr5	139238079	139238124	46	+	5	4	2	5	9	13	2	3	1	7	20	11	ENSMUST00000026976.12	ENSMUSG00000025858	Get4
ENSMUSG00000040033.17:E015	ENSMUSG00000040033.17	E015	1.22937	0.119005	0.380819	0.537165	NA	1.98701	2.34812	0.482055	chr10	128117312	128117471	160	+	0	2	1	2	0	0	1	4	1	0	5	0	ENSMUST00000217852.2	ENSMUSG00000040033	Stat2
ENSMUSG00000021697.13:E018	ENSMUSG00000021697.13	E018	0.960421	0.119015	2.04835	0.152371	NA	2.29973	1.46076	-1.30997	chr13	108525075	108525236	162	+	4	1	1	1	1	2	1	0	1	0	0	0	c("ENSMUST00000171178.2"	"ENSMUST00000051594.12"	"ENSMUST00000163307.8")	ENSMUSG00000021697	Depdc1b
ENSMUSG00000024130.17:E044	ENSMUSG00000024130.17	E044	0.143935	0.119018	0.0043007	0.947712	NA	0.741734	0.796821	0.206721	chr17	24626532	24626719	188	+	1	0	0	0	1	0	0	0	0	0	0	0	c("ENSMUST00000117337.2"	"ENSMUST00000039013.15"	"ENSMUST00000079594.12")	ENSMUSG00000024130	Abca3
ENSMUSG00000035284.11:E045	ENSMUSG00000035284.11	E045	1.16234	0.119022	0.0046589	0.945582	NA	2.17342	2.15534	-0.0241144	chr9	67833052	67833165	114	+	0	0	1	4	1	2	2	1	0	0	3	2	ENSMUST00000077879.7	ENSMUSG00000035284	Vps13c
ENSMUSG00000032058.15:E029	ENSMUSG00000032058.15	E029	0.546843	0.119028	0.0179072	0.893547	NA	1.30149	1.3746	0.157728	chr9	50790141	50790436	296	+	1	2	1	1	0	0	0	0	0	1	0	0	ENSMUST00000176414.2	ENSMUSG00000032058	Ppp2r1b
ENSMUSG00000047248.21:E042	ENSMUSG00000047248.21	E042	0.165058	0.119033	0.0111898	0.915756	NA	0.791993	0.748441	-0.163208	chr7	100092560	100092563	4	+	0	1	0	0	0	0	1	0	0	0	0	0	ENSMUST00000184779.2	ENSMUSG00000047248	C2cd3
ENSMUSG00000027338.17+ENSMUSG00000079037.10+ENSMUSG00000098754.8:E011	ENSMUSG00000027338.17+ENSMUSG00000079037.10+ENSMUSG00000098754.8	E011	0.138773	0.119034	0.0103991	0.918776	NA	0.738643	0.798984	0.226595	chr2	131792957	131792990	34	+	0	0	0	0	0	0	0	1	0	0	1	0	ENSMUST00000110169.2	ENSMUSG00000027338	Prnd
ENSMUSG00000040428.20:E013	ENSMUSG00000040428.20	E013	0.142045	0.119035	0.0758529	0.782998	NA	0.703328	0.839958	0.512272	chr7	45184168	45184277	110	+	0	1	0	0	0	1	0	0	0	0	0	0	c("ENSMUST00000211227.2"	"ENSMUST00000051810.15"	"ENSMUST00000211797.2"	"ENSMUST00000209517.2"	"ENSMUST00000211155.2")	ENSMUSG00000040428	Plekha4
ENSMUSG00000045613.10:E004	ENSMUSG00000045613.10	E004	0.158041	0.119036	0.767801	0.380898	NA	0.0281527	1.09759	10.57	chr6	36421056	36421432	377	+	0	1	0	1	0	0	0	0	0	0	0	0	ENSMUST00000169004.2	ENSMUSG00000045613	Chrm2
ENSMUSG00000071176.11:E015	ENSMUSG00000071176.11	E015	2.08142	0.119036	0.664847	0.414854	NA	2.46657	3.03471	0.598576	chr8	14995280	14995300	21	+	2	5	3	5	5	4	0	0	1	0	0	2	c("ENSMUST00000110800.9"	"ENSMUST00000161162.8"	"ENSMUST00000084207.12")	ENSMUSG00000071176	Arhgef10
ENSMUSG00000071176.11:E016	ENSMUSG00000071176.11	E016	2.08142	0.119036	0.664847	0.414854	NA	2.46657	3.03471	0.598576	chr8	14995301	14995394	94	+	2	5	3	5	5	4	0	0	1	0	0	2	c("ENSMUST00000110800.9"	"ENSMUST00000161162.8"	"ENSMUST00000084207.12"	"ENSMUST00000163062.2")	ENSMUSG00000071176	Arhgef10
ENSMUSG00000019256.18:E006	ENSMUSG00000019256.18	E006	0.173004	0.119038	0.00173853	0.966741	NA	0.766729	0.773707	0.0261402	chr12	35558129	35558331	203	-	0	1	1	0	0	0	0	0	0	0	0	0	c("ENSMUST00000116436.9"	"ENSMUST00000110811.3")	ENSMUSG00000019256	Ahr
ENSMUSG00000025583.16:E027	ENSMUSG00000025583.16	E027	1.53878	0.119039	1.04624	0.306375	NA	1.9709	2.56738	0.763293	chr11	119737579	119737770	192	+	1	3	3	0	5	1	0	0	2	1	0	2	c("ENSMUST00000127899.8"	"ENSMUST00000139728.8"	"ENSMUST00000147781.8"	"ENSMUST00000026671.13"	"ENSMUST00000126802.2"	"ENSMUST00000124401.2")	ENSMUSG00000025583	Rptor
ENSMUSG00000000148.18:E009	ENSMUSG00000000148.18	E009	1.40182	0.11904	0.0941661	0.758946	NA	2.39432	2.20847	-0.233276	chr5	140696048	140697260	1213	+	4	3	2	1	3	2	1	0	1	0	1	0	ENSMUST00000124892.2	ENSMUSG00000000148	Brat1
ENSMUSG00000021990.17:E014	ENSMUSG00000021990.17	E014	0.150124	0.119041	0.353847	0.551944	NA	0.036772	1.01876	9.58427	chr14	60944499	60944528	30	+	0	0	0	0	1	0	0	1	0	0	0	0	c("ENSMUST00000022566.14"	"ENSMUST00000160973.8")	ENSMUSG00000021990	Spata13
ENSMUSG00000040669.15:E039	ENSMUSG00000040669.15	E039	1.18431	0.119045	0.790166	0.37405	NA	2.3081	1.73343	-0.826511	chr6	122316587	122316604	18	-	4	0	0	0	1	2	1	2	0	2	0	2	c("ENSMUST00000161739.8"	"ENSMUST00000159252.8"	"ENSMUST00000161149.8"	"ENSMUST00000161054.8")	ENSMUSG00000040669	Phc1
ENSMUSG00000062646.13+ENSMUSG00000118623.2+ENSMUSG00000079110.13:E092	ENSMUSG00000062646.13+ENSMUSG00000118623.2+ENSMUSG00000079110.13	E092	0.133496	0.119056	-0.00762608	1	NA	0.778525	0.757568	-0.078742	chr2	120331806	120331976	171	+	0	0	0	0	0	0	0	0	0	0	1	1	c("ENSMUST00000151342.3"	"ENSMUST00000141181.9")	ENSMUSG00000062646	Ganc
ENSMUSG00000002107.19:E046	ENSMUSG00000002107.19	E046	1.22706	0.119059	0.0353707	0.850821	NA	2.28231	2.05674	-0.300428	chr2	6726740	6726847	108	-	5	1	2	1	1	1	0	0	0	0	1	4	ENSMUST00000126742.2	ENSMUSG00000002107	Celf2
ENSMUSG00000056476.14:E017	ENSMUSG00000056476.14	E017	1.8297	0.11906	0.545055	0.460345	NA	2.45665	2.87102	0.45008	chr3	58998828	58999042	215	+	0	2	0	2	3	3	6	4	1	0	3	0	c("ENSMUST00000040846.15"	"ENSMUST00000029393.15"	"ENSMUST00000040325.14"	"ENSMUST00000164225.6"	"ENSMUST00000199659.5")	ENSMUSG00000056476	Med12l
ENSMUSG00000057691.9:E017	ENSMUSG00000057691.9	E017	0.154725	0.119063	0.00130803	0.971149	NA	0.772287	0.766583	-0.0213882	chr6	48063481	48063527	47	-	1	0	0	1	0	0	0	0	0	0	0	0	c("ENSMUST00000073124.9"	"ENSMUST00000203609.3")	ENSMUSG00000057691	Zfp746
ENSMUSG00000019823.18:E013	ENSMUSG00000019823.18	E013	0.142045	0.119076	-0.00379322	1	NA	0.7688	0.768426	-0.00140497	chr10	41355064	41355067	4	+	0	1	0	0	0	1	0	0	0	0	0	0	c("ENSMUST00000126436.2"	"ENSMUST00000134010.8"	"ENSMUST00000119962.8")	ENSMUSG00000019823	Mical1
ENSMUSG00000019823.18:E018	ENSMUSG00000019823.18	E018	0.142045	0.119076	-0.00379322	1	NA	0.7688	0.768426	-0.00140497	chr10	41355984	41356280	297	+	0	1	0	0	0	1	0	0	0	0	0	0	ENSMUST00000125730.2	ENSMUSG00000019823	Mical1
ENSMUSG00000019823.18:E038	ENSMUSG00000019823.18	E038	0.142045	0.119076	-0.00379322	1	NA	0.7688	0.768426	-0.00140497	chr10	41360806	41360980	175	+	0	1	0	0	0	1	0	0	0	0	0	0	ENSMUST00000125099.2	ENSMUSG00000019823	Mical1
ENSMUSG00000015755.17:E007	ENSMUSG00000015755.17	E007	1.47317	0.119076	0.212829	0.644559	NA	2.50324	2.12753	-0.469503	chr10	7786947	7787151	205	-	0	1	2	2	1	0	5	1	0	1	2	3	ENSMUST00000142007.2	ENSMUSG00000015755	Tab2
ENSMUSG00000023913.18:E001	ENSMUSG00000023913.18	E001	0.138076	0.119077	0.00127768	0.971486	NA	0.754381	0.782716	0.106398	chr17	43878989	43879061	73	+	0	0	0	1	0	1	0	0	0	0	0	0	ENSMUST00000167214.8	ENSMUSG00000023913	Pla2g7
ENSMUSG00000033149.18:E009	ENSMUSG00000033149.18	E009	0.138773	0.11908	0.0669571	0.79582	NA	0.708449	0.833035	0.467456	chr16	45583063	45583272	210	-	0	0	0	0	0	0	0	1	0	0	1	0	ENSMUST00000151300.2	ENSMUSG00000033149	Phldb2
ENSMUSG00000025207.17:E033	ENSMUSG00000025207.17	E033	1.03039	0.119082	0.306915	0.579579	NA	1.78192	1.97781	0.301066	chr19	44990658	44990785	128	+	0	2	0	1	0	2	2	0	1	1	0	3	c("ENSMUST00000179305.2"	"ENSMUST00000026225.15")	ENSMUSG00000025207	Sema4g
ENSMUSG00000028542.18:E021	ENSMUSG00000028542.18	E021	0.216709	0.119108	0.107359	0.743172	NA	0.756419	0.786208	0.111457	chr4	117713887	117714018	132	+	0	0	0	0	0	0	0	0	0	1	0	1	c("ENSMUST00000136476.2"	"ENSMUST00000149168.2"	"ENSMUST00000030269.14"	"ENSMUST00000063857.11"	"ENSMUST00000123994.3"	"ENSMUST00000163288.2"	"ENSMUST00000169990.8"	"ENSMUST00000132043.9")	ENSMUSG00000028542	Slc6a9
ENSMUSG00000028542.18:E024	ENSMUSG00000028542.18	E024	0.216709	0.119108	0.107359	0.743172	NA	0.756419	0.786208	0.111457	chr4	117714625	117714670	46	+	0	0	0	0	0	0	0	0	0	1	0	1	c("ENSMUST00000149168.2"	"ENSMUST00000169885.8"	"ENSMUST00000030269.14"	"ENSMUST00000063857.11"	"ENSMUST00000163288.2"	"ENSMUST00000169990.8"	"ENSMUST00000132043.9")	ENSMUSG00000028542	Slc6a9
ENSMUSG00000028542.18:E025	ENSMUSG00000028542.18	E025	0.216709	0.119108	0.107359	0.743172	NA	0.756419	0.786208	0.111457	chr4	117720626	117720758	133	+	0	0	0	0	0	0	0	0	0	1	0	1	c("ENSMUST00000149168.2"	"ENSMUST00000169885.8"	"ENSMUST00000030269.14"	"ENSMUST00000063857.11"	"ENSMUST00000163288.2"	"ENSMUST00000169990.8"	"ENSMUST00000132043.9")	ENSMUSG00000028542	Slc6a9
ENSMUSG00000028542.18:E026	ENSMUSG00000028542.18	E026	0.216709	0.119108	0.107359	0.743172	NA	0.756419	0.786208	0.111457	chr4	117720886	117721020	135	+	0	0	0	0	0	0	0	0	0	1	0	1	c("ENSMUST00000149168.2"	"ENSMUST00000169885.8"	"ENSMUST00000030269.14"	"ENSMUST00000063857.11"	"ENSMUST00000163288.2"	"ENSMUST00000169990.8"	"ENSMUST00000132043.9")	ENSMUSG00000028542	Slc6a9
ENSMUSG00000029104.16:E009	ENSMUSG00000029104.16	E009	0.422258	0.119112	2.65469	0.103245	NA	NA	NA	NA	chr5	34953316	34955745	2430	+	0	0	0	0	3	1	0	1	0	0	0	1	ENSMUST00000202059.2	ENSMUSG00000029104	Htt
ENSMUSG00000022479.16:E006	ENSMUSG00000022479.16	E006	0.323567	0.119143	0.0167379	0.897061	NA	0.951682	1.07856	0.361148	chr15	97764998	97765169	172	-	0	0	0	1	0	0	1	1	0	0	0	1	ENSMUST00000023119.15	ENSMUSG00000022479	Vdr
ENSMUSG00000022479.16:E007	ENSMUSG00000022479.16	E007	0.323567	0.119143	0.0167379	0.897061	NA	0.951682	1.07856	0.361148	chr15	97767199	97767304	106	-	0	0	0	1	0	0	1	1	0	0	0	1	ENSMUST00000023119.15	ENSMUSG00000022479	Vdr
ENSMUSG00000022479.16:E008	ENSMUSG00000022479.16	E008	0.323567	0.119143	0.0167379	0.897061	NA	0.951682	1.07856	0.361148	chr15	97767527	97767711	185	-	0	0	0	1	0	0	1	1	0	0	0	1	ENSMUST00000023119.15	ENSMUSG00000022479	Vdr
ENSMUSG00000022479.16:E009	ENSMUSG00000022479.16	E009	0.323567	0.119143	0.0167379	0.897061	NA	0.951682	1.07856	0.361148	chr15	97774605	97774656	52	-	0	0	0	1	0	0	1	1	0	0	0	1	ENSMUST00000023119.15	ENSMUSG00000022479	Vdr
ENSMUSG00000022479.16:E010	ENSMUSG00000022479.16	E010	0.323567	0.119143	0.0167379	0.897061	NA	0.951682	1.07856	0.361148	chr15	97774657	97774728	72	-	0	0	0	1	0	0	1	1	0	0	0	1	c("ENSMUST00000126568.8"	"ENSMUST00000023119.15")	ENSMUSG00000022479	Vdr
ENSMUSG00000022479.16:E011	ENSMUSG00000022479.16	E011	0.323567	0.119143	0.0167379	0.897061	NA	0.951682	1.07856	0.361148	chr15	97774729	97774735	7	-	0	0	0	1	0	0	1	1	0	0	0	1	c("ENSMUST00000126568.8"	"ENSMUST00000023119.15"	"ENSMUST00000173104.8")	ENSMUSG00000022479	Vdr
ENSMUSG00000028164.16:E037	ENSMUSG00000028164.16	E037	0.142045	0.119145	0.0409283	0.839676	NA	0.813028	0.726624	-0.324213	chr3	135269440	135269558	119	+	0	1	0	0	0	1	0	0	0	0	0	0	ENSMUST00000153412.2	ENSMUSG00000028164	Manba
ENSMUSG00000051306.8:E023	ENSMUSG00000051306.8	E023	0.213499	0.119149	1.85435	0.173278	NA	0.0201344	1.35171	12.1382	chr5	143708110	143708700	591	-	0	1	0	0	2	0	0	0	0	0	0	0	ENSMUST00000129606.2	ENSMUSG00000051306	Usp42
ENSMUSG00000003436.12:E008	ENSMUSG00000003436.12	E008	0.144917	0.119149	0.0109994	0.916473	NA	0.746133	0.792037	0.17228	chr7	27997944	27998096	153	-	0	0	0	0	0	1	0	1	0	0	0	0	ENSMUST00000108315.4	ENSMUSG00000003436	Dll3
ENSMUSG00000003436.12:E009	ENSMUSG00000003436.12	E009	0.144917	0.119149	0.0109994	0.916473	NA	0.746133	0.792037	0.17228	chr7	27998097	27998161	65	-	0	0	0	0	0	1	0	1	0	0	0	0	c("ENSMUST00000108315.4"	"ENSMUST00000145512.2")	ENSMUSG00000003436	Dll3
ENSMUSG00000003436.12:E010	ENSMUSG00000003436.12	E010	0.144917	0.119149	0.0109994	0.916473	NA	0.746133	0.792037	0.17228	chr7	27998318	27998560	243	-	0	0	0	0	0	1	0	1	0	0	0	0	c("ENSMUST00000108315.4"	"ENSMUST00000145512.2")	ENSMUSG00000003436	Dll3
ENSMUSG00000034522.11:E001	ENSMUSG00000034522.11	E001	0.144917	0.11915	0.0224297	0.88095	NA	0.799264	0.73939	-0.224687	chr14	65595838	65595867	30	+	0	0	0	0	0	1	0	1	0	0	0	0	ENSMUST00000224623.2	ENSMUSG00000034522	Zfp395
ENSMUSG00000057110.16:E061	ENSMUSG00000057110.16	E061	4.27221	0.11915	0.919709	0.337551	1	4.19266	3.56096	-0.471943	chr2	35068409	35068434	26	+	3	9	4	6	3	5	2	2	1	8	6	1	c("ENSMUST00000028237.15"	"ENSMUST00000143807.4"	"ENSMUST00000113032.8"	"ENSMUST00000113037.10")	ENSMUSG00000057110	Cntrl
ENSMUSG00000000708.15:E018	ENSMUSG00000000708.15	E018	0.1359	0.119151	-0.00289205	1	NA	0.787373	0.749279	-0.143097	chr17	53966339	53966345	7	+	0	1	0	0	0	0	0	0	0	0	1	0	c("ENSMUST00000172160.2"	"ENSMUST00000167092.8")	ENSMUSG00000000708	Kat2b
ENSMUSG00000028360.11:E022	ENSMUSG00000028360.11	E022	0.214078	0.119152	1.54164	0.214373	NA	1.33889	0.0182464	-12.3948	chr3	153968521	153968594	74	+	0	0	1	0	0	2	0	0	0	0	0	0	c("ENSMUST00000144677.2"	"ENSMUST00000089948.6"	"ENSMUST00000239250.2")	ENSMUSG00000028360	Slc44a5
ENSMUSG00000028360.11:E023	ENSMUSG00000028360.11	E023	0.214078	0.119152	1.54164	0.214373	NA	1.33889	0.0182464	-12.3948	chr3	153969629	153969699	71	+	0	0	1	0	0	2	0	0	0	0	0	0	c("ENSMUST00000144677.2"	"ENSMUST00000089948.6"	"ENSMUST00000239250.2")	ENSMUSG00000028360	Slc44a5
ENSMUSG00000028360.11:E024	ENSMUSG00000028360.11	E024	0.214078	0.119152	1.54164	0.214373	NA	1.33889	0.0182464	-12.3948	chr3	153969820	153969908	89	+	0	0	1	0	0	2	0	0	0	0	0	0	c("ENSMUST00000144677.2"	"ENSMUST00000089948.6"	"ENSMUST00000239250.2")	ENSMUSG00000028360	Slc44a5
ENSMUSG00000033039.11:E007	ENSMUSG00000033039.11	E007	3.28699	0.119154	0.0839682	0.77199	1	3.35161	3.41842	0.0570148	chr15	78998855	78998903	49	+	0	4	1	0	3	3	9	3	4	3	3	5	c("ENSMUST00000229048.2"	"ENSMUST00000229004.2"	"ENSMUST00000229031.2"	"ENSMUST00000040320.10")	ENSMUSG00000033039	Micall1
ENSMUSG00000037936.16:E026	ENSMUSG00000037936.16	E026	0.13964	0.119156	0.00698116	0.933412	NA	0.748626	0.788894	0.151179	chr5	125381417	125381606	190	-	0	0	0	0	0	1	0	0	0	0	0	1	ENSMUST00000123338.8	ENSMUSG00000037936	Scarb1
ENSMUSG00000037936.16:E031	ENSMUSG00000037936.16	E031	0.13964	0.119156	0.00698116	0.933412	NA	0.748626	0.788894	0.151179	chr5	125416908	125417072	165	-	0	0	0	0	0	1	0	0	0	0	0	1	ENSMUST00000137783.3	ENSMUSG00000037936	Scarb1
ENSMUSG00000022403.16:E021	ENSMUSG00000022403.16	E021	4.52231	0.119162	2.03228	0.153989	1	3.61041	4.58482	0.690621	chr15	81283508	81283584	77	-	2	8	0	10	6	13	3	1	4	2	3	6	ENSMUST00000165582.2	ENSMUSG00000022403	St13
ENSMUSG00000097063.4:E003	ENSMUSG00000097063.4	E003	5.20883	0.119165	0.398533	0.527848	1	4.29554	4.70621	0.264013	chr1	42746419	42747212	794	-	1	2	3	9	10	9	3	5	2	2	16	9	ENSMUST00000192894.2	ENSMUSG00000097063	Pantr2
ENSMUSG00000087264.2:E005	ENSMUSG00000087264.2	E005	0.649309	0.119168	1.75873	0.184783	NA	1.18095	1.73992	1.1184	chr2	70393603	70393701	99	-	0	0	2	1	0	2	1	0	1	0	1	0	ENSMUST00000151851.2	ENSMUSG00000087264	Gad1os
ENSMUSG00000062604.12:E031	ENSMUSG00000062604.12	E031	0.138076	0.119169	0.00415319	0.948616	NA	0.749068	0.788277	0.147221	chr5	23829051	23829124	74	-	0	0	0	1	0	1	0	0	0	0	0	0	ENSMUST00000196388.5	ENSMUSG00000062604	Srpk2
ENSMUSG00000035863.15:E015	ENSMUSG00000035863.15	E015	0.1359	0.11917	-0.0016808	1	NA	0.765641	0.770614	0.0186837	chr10	79650496	79650503	8	+	0	1	0	0	0	0	0	0	0	0	1	0	ENSMUST00000218857.2	ENSMUSG00000035863	Palm
ENSMUSG00000035863.15:E016	ENSMUSG00000035863.15	E016	0.1359	0.11917	-0.0016808	1	NA	0.765641	0.770614	0.0186837	chr10	79650504	79650595	92	+	0	1	0	0	0	0	0	0	0	0	1	0	c("ENSMUST00000218857.2"	"ENSMUST00000220365.2")	ENSMUSG00000035863	Palm
ENSMUSG00000040407.19:E043	ENSMUSG00000040407.19	E043	0.138949	0.119177	0.644679	0.422022	NA	1.04444	0.0345209	-9.8384	chr5	4073415	4074166	752	+	0	0	0	0	0	0	1	0	0	0	1	0	ENSMUST00000238634.2	ENSMUSG00000040407	Akap9
ENSMUSG00000044927.7+ENSMUSG00002076518.1:E003	ENSMUSG00000044927.7+ENSMUSG00002076518.1	E003	0.146894	0.119177	1.07078	0.30077	NA	1.09407	0.0334872	-10.0601	chr6	87958620	87958723	104	-	0	0	1	0	0	0	0	0	0	0	1	0	ENSMUST00020183661.1	ENSMUSG00000044927	H1f10
ENSMUSG00000043929.17+ENSMUSG00000099072.3:E003	ENSMUSG00000043929.17+ENSMUSG00000099072.3	E003	0.619344	0.119178	0.0823181	0.77418	NA	1.4538	1.62046	0.313223	chrX	93278533	93278535	3	+	0	0	0	2	0	0	0	1	0	1	3	1	ENSMUST00000113908.8	ENSMUSG00000043929	Klhl15
ENSMUSG00000036006.21:E029	ENSMUSG00000036006.21	E029	0.143935	0.119178	0.00600493	0.938233	NA	0.744572	0.793782	0.184674	chr13	24879686	24879708	23	+	1	0	0	0	1	0	0	0	0	0	0	0	ENSMUST00000138547.8	ENSMUSG00000036006	Ripor2
ENSMUSG00000032409.16+ENSMUSG00000089085.3:E068	ENSMUSG00000032409.16+ENSMUSG00000089085.3	E068	0.150124	0.119179	1.54467	0.213924	NA	0.00808897	1.16653	14.3443	chr9	95822923	95823047	125	+	0	0	0	0	1	0	0	1	0	0	0	0	c("ENSMUST00000186524.2"	"ENSMUST00000034980.9"	"ENSMUST00000215311.2")	ENSMUSG00000032409	Atr
ENSMUSG00000111726.2:E001	ENSMUSG00000111726.2	E001	0.20962	0.11918	-0.0346554	1	NA	0.956559	0.872575	-0.265172	chr9	41797808	41798027	220	-	1	0	0	1	0	0	0	0	0	0	1	0	ENSMUST00000217258.2	ENSMUSG00000111726	Gm40513
ENSMUSG00000006411.13:E002	ENSMUSG00000006411.13	E002	0.514904	0.11919	0.301764	0.582779	NA	1.17423	1.58609	0.867693	chr1	171197920	171197922	3	+	0	0	0	3	1	0	1	0	0	0	1	1	ENSMUST00000006578.10	ENSMUSG00000006411	Nectin4
ENSMUSG00000048402.15:E004	ENSMUSG00000048402.15	E004	0.170599	0.11919	0.0261625	0.871504	NA	0.75736	0.783044	0.0962306	chr1	118772081	118772245	165	-	0	0	1	0	0	0	0	0	0	0	0	1	ENSMUST00000062483.15	ENSMUSG00000048402	Gli2
ENSMUSG00000048402.15:E005	ENSMUSG00000048402.15	E005	0.170599	0.11919	0.0261625	0.871504	NA	0.75736	0.783044	0.0962306	chr1	118773647	118773796	150	-	0	0	1	0	0	0	0	0	0	0	0	1	ENSMUST00000062483.15	ENSMUSG00000048402	Gli2
ENSMUSG00000093351.3+ENSMUSG00000065438.4+ENSMUSG00000070128.5+ENSMUSG00000097391.9+ENSMUSG00000065570.3+ENSMUSG00000065428.6+ENSMUSG00000065561.4+ENSMUSG00000099236.4+ENSMUSG00000065426.5+ENSMUSG00000065497.3:E017	ENSMUSG00000093351.3+ENSMUSG00000065438.4+ENSMUSG00000070128.5+ENSMUSG00000097391.9+ENSMUSG00000065570.3+ENSMUSG00000065428.6+ENSMUSG00000065561.4+ENSMUSG00000099236.4+ENSMUSG00000065426.5+ENSMUSG00000065497.3	E017	0.142045	0.119195	0.0253722	0.873443	NA	0.728539	0.810889	0.309015	chr12	109699715	109699926	212	+	0	1	0	0	0	1	0	0	0	0	0	0	c("ENSMUST00000182499.8"	"ENSMUST00000183144.8")	ENSMUSG00000093351	Mir3072
ENSMUSG00000064036.16:E009	ENSMUSG00000064036.16	E009	5.40608	0.119197	0.442546	0.505896	1	4.18011	4.67906	0.326029	chr18	73997134	73998322	1189	+	6	6	10	6	9	6	4	12	2	2	0	3	ENSMUST00000139821.2	ENSMUSG00000064036	Mro
ENSMUSG00000112941.2:E005	ENSMUSG00000112941.2	E005	0.213499	0.119197	2.20122	0.137902	NA	0.0287297	1.37398	11.1596	chr13	54466339	54466816	478	+	0	1	0	0	2	0	0	0	0	0	0	0	ENSMUST00000221369.2	ENSMUSG00000112941	Gm48623
ENSMUSG00000039621.14:E004	ENSMUSG00000039621.14	E004	0.1359	0.119198	-0.00416864	1	NA	0.787759	0.748911	-0.14593	chr2	166410237	166410715	479	-	0	1	0	0	0	0	0	0	0	0	1	0	ENSMUST00000136974.2	ENSMUSG00000039621	Prex1
ENSMUSG00000026479.14:E001	ENSMUSG00000026479.14	E001	28.3642	0.1192	1.75898	0.184752	1	10.3936	9.89227	-0.144192	chr1	152998502	152999918	1417	-	57	21	21	19	32	39	29	23	22	10	74	22	c("ENSMUST00000185356.7"	"ENSMUST00000027753.13")	ENSMUSG00000026479	Lamc2
ENSMUSG00000033392.17:E010	ENSMUSG00000033392.17	E010	2.13156	0.119201	1.9718	0.160257	NA	3.31074	2.31097	-1.03816	chr9	113615632	113615702	71	+	1	3	2	1	2	7	0	2	0	3	6	1	c("ENSMUST00000213663.2"	"ENSMUST00000216817.2")	ENSMUSG00000033392	Clasp2
ENSMUSG00000005583.17:E049	ENSMUSG00000005583.17	E049	0.13964	0.119207	0.00296869	0.956548	NA	0.75575	0.782833	0.101597	chr13	83791698	83791800	103	+	0	0	0	0	0	1	0	0	0	0	0	1	ENSMUST00000198360.2	ENSMUSG00000005583	Mef2c
ENSMUSG00000022540.17:E032	ENSMUSG00000022540.17	E032	1.40857	0.119209	0.00372634	0.951324	NA	2.3507	2.263	-0.109768	chr16	4831327	4831349	23	-	1	1	3	0	3	4	1	1	1	0	0	3	c("ENSMUST00000201651.4"	"ENSMUST00000023191.17"	"ENSMUST00000201077.2"	"ENSMUST00000202998.2"	"ENSMUST00000090453.9"	"ENSMUST00000202281.4")	ENSMUSG00000022540	Rogdi
ENSMUSG00000020263.15:E012	ENSMUSG00000020263.15	E012	0.1359	0.119213	0.00258302	0.959466	NA	0.754404	0.782027	0.103769	chr10	83439027	83439248	222	-	0	1	0	0	0	0	0	0	0	0	1	0	ENSMUST00000141048.2	ENSMUSG00000020263	Appl2
ENSMUSG00000015966.18:E015	ENSMUSG00000015966.18	E015	0.158041	0.119215	0.519131	0.471213	NA	0.012554	1.05043	12.7736	chr14	29724324	29724371	48	-	0	1	0	1	0	0	0	0	0	0	0	0	c("ENSMUST00000135888.8"	"ENSMUST00000122205.9"	"ENSMUST00000016110.13"	"ENSMUST00000136726.2")	ENSMUSG00000015966	Il17rb
ENSMUSG00000034218.17:E036	ENSMUSG00000034218.17	E036	1.11166	0.119215	2.08417	0.148833	NA	1.5211	2.45588	1.38282	chr9	53393602	53393743	142	-	0	0	2	0	5	0	1	3	1	0	1	1	c("ENSMUST00000232179.2"	"ENSMUST00000118282.9")	ENSMUSG00000034218	Atm
ENSMUSG00000013878.19+ENSMUSG00000037214.13+ENSMUSG00000109850.2:E020	ENSMUSG00000013878.19+ENSMUSG00000037214.13+ENSMUSG00000109850.2	E020	0.13964	0.119216	0.0026528	0.958923	NA	0.754179	0.783539	0.110201	chr8	26628733	26628777	45	+	0	0	0	0	0	1	0	0	0	0	0	1	ENSMUST00000110579.10	ENSMUSG00000013878	Rnf170
ENSMUSG00000026490.19:E058	ENSMUSG00000026490.19	E058	2.9177	0.119225	0.942249	0.3317	1	3.71389	2.95064	-0.664587	chr1	179968907	179969123	217	+	10	2	2	6	3	7	3	1	1	0	3	1	c("ENSMUST00000212756.2"	"ENSMUST00000143176.8"	"ENSMUST00000097450.10"	"ENSMUST00000097453.9"	"ENSMUST00000111117.8"	"ENSMUST00000135056.8"	"ENSMUST00000133890.8"	"ENSMUST00000076687.12")	ENSMUSG00000026490	Cdc42bpa
ENSMUSG00000022364.15:E023	ENSMUSG00000022364.15	E023	0.142045	0.119229	0.00684175	0.934078	NA	0.789185	0.749649	-0.148304	chr15	57817301	57818613	1313	+	0	1	0	0	0	1	0	0	0	0	0	0	ENSMUST00000162157.2	ENSMUSG00000022364	Tbc1d31
ENSMUSG00000034098.15:E011	ENSMUSG00000034098.15	E011	0.138773	0.119231	0.00640209	0.936227	NA	0.750895	0.785944	0.131642	chr3	76452789	76453645	857	+	0	0	0	0	0	0	0	1	0	0	1	0	ENSMUST00000159686.2	ENSMUSG00000034098	Fstl5
ENSMUSG00000097325.3:E001	ENSMUSG00000097325.3	E001	1.01705	0.119237	0.0465563	0.829168	NA	1.92767	1.93749	0.0146707	chr1	194638067	194639086	1020	-	1	1	1	1	3	2	1	0	1	0	0	2	ENSMUST00000180780.3	ENSMUSG00000097325	Gm16897
ENSMUSG00000026173.16:E024	ENSMUSG00000026173.16	E024	0.616829	0.119239	0.000137288	0.990651	NA	1.53046	1.54489	0.0270791	chr1	74603536	74603595	60	+	1	0	2	0	2	0	0	2	0	0	1	0	c("ENSMUST00000189956.2"	"ENSMUST00000113749.8"	"ENSMUST00000113747.8"	"ENSMUST00000152707.8"	"ENSMUST00000067916.13"	"ENSMUST00000113750.8"	"ENSMUST00000027362.14"	"ENSMUST00000141412.8")	ENSMUSG00000026173	Plcd4
ENSMUSG00000026173.16:E025	ENSMUSG00000026173.16	E025	0.616829	0.119239	0.000137288	0.990651	NA	1.53046	1.54489	0.0270791	chr1	74603596	74603671	76	+	1	0	2	0	2	0	0	2	0	0	1	0	c("ENSMUST00000189956.2"	"ENSMUST00000113749.8"	"ENSMUST00000113747.8"	"ENSMUST00000152707.8"	"ENSMUST00000067916.13"	"ENSMUST00000113750.8"	"ENSMUST00000027362.14"	"ENSMUST00000141412.8"	"ENSMUST00000135111.2")	ENSMUSG00000026173	Plcd4
ENSMUSG00000004562.17:E035	ENSMUSG00000004562.17	E035	1.74469	0.11924	0.000270347	0.986882	NA	2.6788	2.59812	-0.0882968	chr14	52229471	52229587	117	+	0	2	2	1	1	6	0	3	1	0	5	3	c("ENSMUST00000100639.11"	"ENSMUST00000182909.8"	"ENSMUST00000182760.8"	"ENSMUST00000093813.12"	"ENSMUST00000182061.8"	"ENSMUST00000182480.8"	"ENSMUST00000182905.8"	"ENSMUST00000182019.2"	"ENSMUST00000183208.8")	ENSMUSG00000004562	Arhgef40
ENSMUSG00000042138.10:E014	ENSMUSG00000042138.10	E014	1.18424	0.119242	0.116383	0.732991	NA	2.27255	1.94192	-0.453869	chr9	37428405	37428512	108	+	1	0	2	3	0	0	0	1	2	0	5	1	ENSMUST00000213411.2	ENSMUSG00000042138	Msantd2
ENSMUSG00000021782.15+ENSMUSG00000114880.2:E026	ENSMUSG00000021782.15+ENSMUSG00000114880.2	E026	0.161566	0.119244	-3.58715e-05	1	NA	0.75533	0.784458	0.109187	chr14	24207138	24207333	196	-	1	0	0	0	0	0	0	1	0	0	0	0	ENSMUST00000167343.2	ENSMUSG00000021782	Dlg5
ENSMUSG00000020231.16:E027	ENSMUSG00000020231.16	E027	1.83566	0.119246	0.285993	0.5928	NA	2.40188	2.80024	0.443087	chr10	76115691	76115800	110	-	1	0	1	0	5	5	1	5	2	1	1	1	c("ENSMUST00000160048.8"	"ENSMUST00000159807.8"	"ENSMUST00000105417.10"	"ENSMUST00000036033.14")	ENSMUSG00000020231	Dip2a
ENSMUSG00000049119.15:E011	ENSMUSG00000049119.15	E011	0.13964	0.119246	0.0119856	0.912823	NA	0.742871	0.795013	0.195748	chr4	5772879	5772954	76	+	0	0	0	0	0	1	0	0	0	0	0	1	c("ENSMUST00000171403.2"	"ENSMUST00000156582.8")	ENSMUSG00000049119	Fam110b
ENSMUSG00000027852.15:E004	ENSMUSG00000027852.15	E004	0.13964	0.119248	-0.00203518	1	NA	0.771093	0.765912	-0.0194529	chr3	102965910	102965911	2	+	0	0	0	0	0	1	0	0	0	0	0	1	ENSMUST00000199367.5	ENSMUSG00000027852	Nras
ENSMUSG00000033594.12:E009	ENSMUSG00000033594.12	E009	1.8622	0.119248	0.0664237	0.796617	NA	2.66068	2.45978	-0.226686	chr8	123962947	123962948	2	-	4	4	2	4	1	1	0	1	0	3	2	0	c("ENSMUST00000098327.2"	"ENSMUST00000166768.3"	"ENSMUST00000212818.2")	ENSMUSG00000033594	Spata2l
ENSMUSG00000029201.15+ENSMUSG00000037822.13+ENSMUSG00000105835.2:E018	ENSMUSG00000029201.15+ENSMUSG00000037822.13+ENSMUSG00000105835.2	E018	0.138949	0.119249	0.806797	0.369069	NA	1.06807	0.0153095	-12.249	chr5	65581487	65582817	1331	-	0	0	0	0	0	0	1	0	0	0	1	0	ENSMUST00000125375.8	ENSMUSG00000029201	Ugdh
ENSMUSG00000041710.5:E006	ENSMUSG00000041710.5	E006	1.72778	0.11925	0.0925556	0.760953	NA	2.65062	2.41395	-0.27005	chrX	143201671	143202526	856	-	6	4	1	2	1	2	1	0	2	0	3	0	ENSMUST00000148240.2	ENSMUSG00000041710	Trpc5
ENSMUSG00000030584.15:E026	ENSMUSG00000030584.15	E026	0.502068	0.119256	1.13184	0.287382	NA	1.07906	1.72161	1.34824	chr7	29015163	29015638	476	+	0	1	0	2	0	0	0	0	0	0	2	2	ENSMUST00000207677.2	ENSMUSG00000030584	Dpf1
ENSMUSG00000109890.3:E010	ENSMUSG00000109890.3	E010	2.39605	0.119258	0.224893	0.635337	1	2.8176	3.13234	0.305827	chr9	113416161	113416220	60	-	3	1	0	6	1	2	2	4	3	1	6	1	ENSMUST00000209897.2	ENSMUSG00000109890	AU023762
ENSMUSG00000032410.14:E026	ENSMUSG00000032410.14	E026	0.146894	0.119267	0.556818	0.455545	NA	1.03599	0.0225592	-11.0425	chr9	95859956	95860386	431	+	0	0	1	0	0	0	0	0	0	0	1	0	ENSMUST00000189806.2	ENSMUSG00000032410	Xrn1
ENSMUSG00000118087.2:E003	ENSMUSG00000118087.2	E003	0.211125	0.119268	0.917469	0.33814	NA	0.0340295	1.10279	10.0366	chr19	46293547	46293630	84	-	0	0	0	0	0	0	0	1	1	0	0	0	c("ENSMUST00000235942.2"	"ENSMUST00000236655.2")	ENSMUSG00000118087	4833438C02Rik
ENSMUSG00000039781.15+ENSMUSG00002076968.1:E020	ENSMUSG00000039781.15+ENSMUSG00002076968.1	E020	0.17083	0.119269	2.19874	0.138124	NA	1.34733	0.0192951	-12.2517	chr11	119960775	119960820	46	-	0	0	0	0	0	1	0	0	0	0	2	0	ENSMUST00000150463.8	ENSMUSG00000039781	Cep131
ENSMUSG00000026439.15:E010	ENSMUSG00000026439.15	E010	0.13964	0.119273	0.0107151	0.917555	NA	0.745013	0.792722	0.17911	chr1	132413186	132413243	58	+	0	0	0	0	0	1	0	0	0	0	0	1	ENSMUST00000027700.15	ENSMUSG00000026439	Rbbp5
ENSMUSG00000032560.15:E015	ENSMUSG00000032560.15	E015	0.13964	0.119278	0.000359013	0.984883	NA	0.763254	0.773773	0.0394983	chr9	104039846	104039853	8	-	0	0	0	0	0	1	0	0	0	0	0	1	ENSMUST00000188885.2	ENSMUSG00000032560	Dnajc13
ENSMUSG00000074238.7:E027	ENSMUSG00000074238.7	E027	0.13964	0.119285	0.00228557	0.96187	NA	0.756474	0.780705	0.0909788	chr3	127630798	127630880	83	-	0	0	0	0	0	1	0	0	0	0	0	1	c("ENSMUST00000200409.5"	"ENSMUST00000051737.8"	"ENSMUST00000200238.5"	"ENSMUST00000196392.2")	ENSMUSG00000074238	Ap1ar
ENSMUSG00000014668.16:E032	ENSMUSG00000014668.16	E032	0.13964	0.119289	0.00681187	0.934222	NA	0.748444	0.789084	0.152577	chr5	110311595	110311671	77	+	0	0	0	0	0	1	0	0	0	0	0	1	ENSMUST00000199672.5	ENSMUSG00000014668	Chfr
ENSMUSG00000014668.16:E033	ENSMUSG00000014668.16	E033	0.13964	0.119289	0.00681187	0.934222	NA	0.748444	0.789084	0.152577	chr5	110311672	110311673	2	+	0	0	0	0	0	1	0	0	0	0	0	1	c("ENSMUST00000197005.2"	"ENSMUST00000199672.5")	ENSMUSG00000014668	Chfr
ENSMUSG00000014668.16:E034	ENSMUSG00000014668.16	E034	0.13964	0.119289	0.00681187	0.934222	NA	0.748444	0.789084	0.152577	chr5	110311674	110311871	198	+	0	0	0	0	0	1	0	0	0	0	0	1	ENSMUST00000197005.2	ENSMUSG00000014668	Chfr
ENSMUSG00000014668.16:E035	ENSMUSG00000014668.16	E035	0.13964	0.119289	0.00681187	0.934222	NA	0.748444	0.789084	0.152577	chr5	110311872	110311959	88	+	0	0	0	0	0	1	0	0	0	0	0	1	c("ENSMUST00000199557.5"	"ENSMUST00000197010.5"	"ENSMUST00000198633.5"	"ENSMUST00000197005.2"	"ENSMUST00000112519.9"	"ENSMUST00000014812.13"	"ENSMUST00000198066.5")	ENSMUSG00000014668	Chfr
ENSMUSG00000033355.7+ENSMUSG00000109783.2:E002	ENSMUSG00000033355.7+ENSMUSG00000109783.2	E002	3.1859	0.119291	0.110123	0.740004	1	3.22144	3.39946	0.155378	chr16	23339011	23339040	30	+	3	8	2	2	3	5	0	6	2	3	1	3	c("ENSMUST00000211460.2"	"ENSMUST00000210658.2")	ENSMUSG00000033355	Rtp4
ENSMUSG00000038542.15:E007	ENSMUSG00000038542.15	E007	0.392675	0.119294	2.19212	0.138718	NA	1.76849	0.741548	-2.50821	chr8	13131264	13131364	101	-	1	0	0	0	1	0	1	0	0	0	3	0	c("ENSMUST00000168164.8"	"ENSMUST00000164416.8"	"ENSMUST00000165097.8"	"ENSMUST00000166881.2")	ENSMUSG00000038542	Pcid2
ENSMUSG00000000049.12:E005	ENSMUSG00000000049.12	E005	0.158694	0.119299	3.27465e-05	0.995434	NA	0.769587	0.769739	0.000568938	chr11	108286128	108286130	3	+	1	1	0	0	0	0	0	0	0	0	0	0	c("ENSMUST00000133383.8"	"ENSMUST00000146050.2"	"ENSMUST00000000049.6")	ENSMUSG00000000049	Apoh
ENSMUSG00000042524.15:E015	ENSMUSG00000042524.15	E015	2.12304	0.119301	0.333676	0.563502	NA	2.76005	2.52077	-0.261858	chr15	79614291	79614545	255	-	2	2	3	1	0	1	2	0	6	1	3	2	c("ENSMUST00000089311.11"	"ENSMUST00000100439.10"	"ENSMUST00000159762.8"	"ENSMUST00000162392.8"	"ENSMUST00000231189.2"	"ENSMUST00000046259.14")	ENSMUSG00000042524	Sun2
ENSMUSG00000035513.20+ENSMUSG00000079499.10:E022	ENSMUSG00000035513.20+ENSMUSG00000079499.10	E022	2.56756	0.119306	0.10378	0.747339	1	2.83959	3.03628	0.19342	chr2	29097430	29097602	173	-	3	3	3	2	0	5	0	6	5	1	0	1	c("ENSMUST00000091153.9"	"ENSMUST00000071201.5"	"ENSMUST00000183583.8"	"ENSMUST00000102873.8"	"ENSMUST00000048455.9"	"ENSMUST00000177689.8")	ENSMUSG00000035513	Ntng2
ENSMUSG00000057246.17:E010	ENSMUSG00000057246.17	E010	0.409904	0.119307	0.902865	0.342015	NA	0.86158	1.52207	1.6422	chr17	34636937	34637008	72	+	0	0	0	0	4	1	0	1	0	0	0	0	c("ENSMUST00000139063.8"	"ENSMUST00000149121.8"	"ENSMUST00000142317.8")	ENSMUSG00000057246	BC051142
ENSMUSG00000021998.17:E005	ENSMUSG00000021998.17	E005	0.161566	0.119312	0.105507	0.745319	NA	0.841907	0.703789	-0.517072	chr14	75368939	75368993	55	+	1	0	0	0	0	0	0	1	0	0	0	0	c("ENSMUST00000125833.8"	"ENSMUST00000124608.2")	ENSMUSG00000021998	Lcp1
ENSMUSG00000021998.17:E006	ENSMUSG00000021998.17	E006	0.161566	0.119312	0.105507	0.745319	NA	0.841907	0.703789	-0.517072	chr14	75368994	75369151	158	+	1	0	0	0	0	0	0	1	0	0	0	0	c("ENSMUST00000124499.8"	"ENSMUST00000125833.8"	"ENSMUST00000124608.2")	ENSMUSG00000021998	Lcp1
ENSMUSG00000052613.17:E011	ENSMUSG00000052613.17	E011	0.345739	0.119319	2.11813	0.145564	NA	1.47852	0.0168941	-12.9033	chr10	73658092	73658095	4	+	1	0	2	0	0	0	1	0	0	0	0	0	c("ENSMUST00000105426.10"	"ENSMUST00000193174.6"	"ENSMUST00000149977.9")	ENSMUSG00000052613	Pcdh15
ENSMUSG00000028318.15:E011	ENSMUSG00000028318.15	E011	0.138773	0.11932	0.0518621	0.819854	NA	0.729263	0.809255	0.300329	chr4	45025146	45025218	73	+	0	0	0	0	0	0	0	1	0	0	1	0	ENSMUST00000029999.15	ENSMUSG00000028318	Polr1e
ENSMUSG00000025351.15:E002	ENSMUSG00000025351.15	E002	0.138949	0.119322	1.7173	0.190041	NA	1.18924	0.0225077	-11.4472	chr10	128744689	128744769	81	+	0	0	0	0	0	0	1	0	0	0	1	0	ENSMUST00000105229.9	ENSMUSG00000025351	Cd63
ENSMUSG00000032332.18:E059	ENSMUSG00000032332.18	E059	0.138949	0.119329	0.931418	0.334495	NA	1.09332	0.00937726	-13.7309	chr9	79599310	79599441	132	-	0	0	0	0	0	0	1	0	0	0	1	0	ENSMUST00000150289.8	ENSMUSG00000032332	Col12a1
ENSMUSG00000027763.14:E008	ENSMUSG00000027763.14	E008	1.47445	0.119334	1.8828	0.170016	NA	1.87973	2.76792	1.11718	chr3	60380595	60383216	2622	+	3	4	0	5	2	0	1	0	1	0	2	1	ENSMUST00000195832.2	ENSMUSG00000027763	Mbnl1
ENSMUSG00000075316.12:E014	ENSMUSG00000075316.12	E014	0.138729	0.119336	0.521446	0.470225	NA	1.03848	0.00787826	-14.0849	chr2	66363406	66363762	357	-	1	0	0	0	0	1	0	0	0	0	0	0	c("ENSMUST00000112354.3"	"ENSMUST00000164384.9"	"ENSMUST00000100063.9"	"ENSMUST00000169900.8"	"ENSMUST00000100064.9")	ENSMUSG00000075316	Scn9a
ENSMUSG00000075316.12:E015	ENSMUSG00000075316.12	E015	0.138729	0.119336	0.521446	0.470225	NA	1.03848	0.00787826	-14.0849	chr2	66364458	66364631	174	-	1	0	0	0	0	1	0	0	0	0	0	0	c("ENSMUST00000112354.3"	"ENSMUST00000164384.9"	"ENSMUST00000100063.9"	"ENSMUST00000169900.8"	"ENSMUST00000100064.9")	ENSMUSG00000075316	Scn9a
ENSMUSG00000075316.12:E016	ENSMUSG00000075316.12	E016	0.138729	0.119336	0.521446	0.470225	NA	1.03848	0.00787826	-14.0849	chr2	66366442	66366680	239	-	1	0	0	0	0	1	0	0	0	0	0	0	c("ENSMUST00000112354.3"	"ENSMUST00000164384.9"	"ENSMUST00000100063.9"	"ENSMUST00000169900.8"	"ENSMUST00000100064.9")	ENSMUSG00000075316	Scn9a
ENSMUSG00000075316.12:E017	ENSMUSG00000075316.12	E017	0.138729	0.119336	0.521446	0.470225	NA	1.03848	0.00787826	-14.0849	chr2	66367614	66367743	130	-	1	0	0	0	0	1	0	0	0	0	0	0	c("ENSMUST00000112354.3"	"ENSMUST00000164384.9"	"ENSMUST00000100063.9"	"ENSMUST00000169900.8"	"ENSMUST00000100064.9")	ENSMUSG00000075316	Scn9a
ENSMUSG00000075316.12:E019	ENSMUSG00000075316.12	E019	0.138729	0.119336	0.521446	0.470225	NA	1.03848	0.00787826	-14.0849	chr2	66370608	66370640	33	-	1	0	0	0	0	1	0	0	0	0	0	0	c("ENSMUST00000164384.9"	"ENSMUST00000100064.9"	"ENSMUST00000151234.2")	ENSMUSG00000075316	Scn9a
ENSMUSG00000024299.18:E049	ENSMUSG00000024299.18	E049	0.751111	0.119337	0.000765726	0.977924	NA	1.62321	1.63673	0.0239553	chr17	33768584	33769439	856	+	2	0	0	0	2	0	1	1	0	1	0	2	ENSMUST00000173972.8	ENSMUSG00000024299	Adamts10
ENSMUSG00000039497.9:E015	ENSMUSG00000039497.9	E015	0.144847	0.119339	1.01063	0.314751	NA	0.0185028	1.09411	11.7719	chr10	34083632	34083711	80	-	0	0	0	0	1	0	0	0	0	0	0	1	ENSMUST00000048010.9	ENSMUSG00000039497	Dse
ENSMUSG00000019961.18:E011	ENSMUSG00000019961.18	E011	2.06983	0.119341	0.00145568	0.969565	NA	2.77192	2.78112	0.00957135	chr10	90989140	90989259	120	-	0	2	5	5	1	2	3	3	1	0	3	1	c("ENSMUST00000072239.14"	"ENSMUST00000213262.2"	"ENSMUST00000217449.2")	ENSMUSG00000019961	Tmpo
ENSMUSG00000075704.18:E008	ENSMUSG00000075704.18	E008	0.13964	0.119342	0.000316149	0.985814	NA	0.762127	0.774917	0.0480221	chr16	18247675	18247779	105	+	0	0	0	0	0	1	0	0	0	0	0	1	ENSMUST00000144233.3	ENSMUSG00000075704	Txnrd2
ENSMUSG00000107062.2+ENSMUSG00000042105.19:E023	ENSMUSG00000107062.2+ENSMUSG00000042105.19	E023	0.13964	0.119343	-0.000222552	1	NA	0.769353	0.767635	-0.00645175	chr7	128281410	128281440	31	+	0	0	0	0	0	1	0	0	0	0	0	1	ENSMUST00000142075.8	ENSMUSG00000107062	Gm43580
ENSMUSG00000027257.14:E014	ENSMUSG00000027257.14	E014	0.13964	0.119346	0.0451529	0.831723	NA	0.721296	0.818783	0.365804	chr2	91089551	91089772	222	+	0	0	0	0	0	1	0	0	0	0	0	1	ENSMUST00000124658.2	ENSMUSG00000027257	Pacsin3
ENSMUSG00000032826.20:E047	ENSMUSG00000032826.20	E047	0.138949	0.119348	1.11596	0.29079	NA	1.11319	0.00034666	-23.298	chr3	126772905	126772916	12	-	0	0	0	0	0	0	1	0	0	0	1	0	ENSMUST00000182711.8	ENSMUSG00000032826	Ank2
ENSMUSG00000031388.15+ENSMUSG00000031391.19+ENSMUSG00000031389.18:E077	ENSMUSG00000031388.15+ENSMUSG00000031391.19+ENSMUSG00000031389.18	E077	0.138729	0.119349	0.825435	0.363596	NA	1.07274	0.00941784	-13.6635	chrX	72942919	72942922	4	-	1	0	0	0	0	1	0	0	0	0	0	0	ENSMUST00000128329.2	ENSMUSG00000031388	Naa10
ENSMUSG00000066191.13:E004	ENSMUSG00000066191.13	E004	0.666698	0.119355	0.753782	0.385282	NA	1.37378	1.81872	0.809762	chr4	47017000	47017492	493	-	1	1	0	0	1	2	0	1	0	0	0	3	ENSMUST00000152479.2	ENSMUSG00000066191	Anks6
ENSMUSG00000023147.18:E007	ENSMUSG00000023147.18	E007	0.142045	0.119356	0.00730921	0.931869	NA	0.785541	0.752047	-0.125735	chr16	95946966	95947964	999	+	0	1	0	0	0	1	0	0	0	0	0	0	ENSMUST00000233805.2	ENSMUSG00000023147	Get1
ENSMUSG00000033618.8+ENSMUSG00000097290.10:E013	ENSMUSG00000033618.8+ENSMUSG00000097290.10	E013	0.132584	0.119356	0.814115	0.366906	NA	1.07848	0.0454818	-9.13532	chr16	21619587	21619656	70	+	1	0	0	0	0	0	0	0	0	0	1	0	ENSMUST00000231300.2	ENSMUSG00000033618	Map3k13
ENSMUSG00000028233.7:E011	ENSMUSG00000028233.7	E011	0.138949	0.119361	0.940005	0.332277	NA	1.08854	0.029014	-10.4592	chr4	3594935	3595032	98	+	0	0	0	0	0	0	1	0	0	0	1	0	ENSMUST00000129964.2	ENSMUSG00000028233	Tgs1
ENSMUSG00000028763.19:E108	ENSMUSG00000028763.19	E108	1.55373	0.119366	0.280328	0.596487	NA	2.18335	2.44881	0.331267	chr4	137297941	137297941	1	+	0	1	4	0	3	0	2	2	3	0	2	1	ENSMUST00000030547.15	ENSMUSG00000028763	Hspg2
ENSMUSG00000039542.17:E020	ENSMUSG00000039542.17	E020	0.138729	0.119367	0.929217	0.335066	NA	1.08569	0.0208453	-11.4057	chr9	49456453	49456549	97	-	1	0	0	0	0	1	0	0	0	0	0	0	c("ENSMUST00000194252.6"	"ENSMUST00000166811.9"	"ENSMUST00000114476.8"	"ENSMUST00000192584.2"	"ENSMUST00000193547.6")	ENSMUSG00000039542	Ncam1
ENSMUSG00000098676.3+ENSMUSG00000023066.11:E034	ENSMUSG00000098676.3+ENSMUSG00000023066.11	E034	3.89133	0.119368	3.26492	0.0707764	1	4.57772	3.23216	-1.00586	chr18	89061047	89061222	176	+	3	7	6	8	3	4	7	0	0	1	8	4	c("ENSMUST00000235882.2"	"ENSMUST00000023828.9")	ENSMUSG00000098676	Mir6359
ENSMUSG00000029720.10+ENSMUSG00000079165.11+ENSMUSG00000093445.8:E007	ENSMUSG00000029720.10+ENSMUSG00000079165.11+ENSMUSG00000093445.8	E007	0.13964	0.119375	0.0108571	0.917013	NA	0.791801	0.745875	-0.172417	chr5	137629049	137629252	204	+	0	0	0	0	0	1	0	0	0	0	0	1	ENSMUST00000176011.8	ENSMUSG00000029720	Gm20605
ENSMUSG00000038836.16:E034	ENSMUSG00000038836.16	E034	0.138076	0.119385	0.011559	0.914382	NA	0.734265	0.804153	0.262355	chr6	34809440	34809511	72	+	0	0	0	1	0	1	0	0	0	0	0	0	c("ENSMUST00000115016.8"	"ENSMUST00000202017.4"	"ENSMUST00000115017.8"	"ENSMUST00000148834.8")	ENSMUSG00000038836	Agbl3
ENSMUSG00000038836.16:E035	ENSMUSG00000038836.16	E035	0.138076	0.119385	0.011559	0.914382	NA	0.734265	0.804153	0.262355	chr6	34813748	34813793	46	+	0	0	0	1	0	1	0	0	0	0	0	0	c("ENSMUST00000115016.8"	"ENSMUST00000202017.4"	"ENSMUST00000115017.8"	"ENSMUST00000148834.8")	ENSMUSG00000038836	Agbl3
ENSMUSG00000038836.16:E037	ENSMUSG00000038836.16	E037	0.138076	0.119385	0.011559	0.914382	NA	0.734265	0.804153	0.262355	chr6	34823690	34823918	229	+	0	0	0	1	0	1	0	0	0	0	0	0	c("ENSMUST00000115016.8"	"ENSMUST00000202017.4"	"ENSMUST00000115017.8"	"ENSMUST00000148834.8")	ENSMUSG00000038836	Agbl3
ENSMUSG00000033712.7:E009	ENSMUSG00000033712.7	E009	0.193004	0.119386	0.895947	0.343871	NA	1.075	0.0411544	-9.41447	chr14	70377583	70377913	331	-	0	0	0	0	0	0	0	0	0	1	1	0	ENSMUST00000227589.2	ENSMUSG00000033712	Ccar2
ENSMUSG00000022962.16:E017	ENSMUSG00000022962.16	E017	1.01759	0.119388	0.370651	0.542649	NA	1.73449	2.03601	0.462642	chr16	91426931	91427129	199	-	3	2	2	2	0	0	0	0	1	0	0	2	c("ENSMUST00000156713.8"	"ENSMUST00000023684.14"	"ENSMUST00000232289.2")	ENSMUSG00000022962	Gart
ENSMUSG00000022962.16:E018	ENSMUSG00000022962.16	E018	1.01759	0.119388	0.370651	0.542649	NA	1.73449	2.03601	0.462642	chr16	91427494	91427603	110	-	3	2	2	2	0	0	0	0	1	0	0	2	c("ENSMUST00000156713.8"	"ENSMUST00000023684.14"	"ENSMUST00000232289.2")	ENSMUSG00000022962	Gart
ENSMUSG00000022372.15:E014	ENSMUSG00000022372.15	E014	0.144847	0.119388	0.633867	0.425941	NA	0.0177542	1.06919	11.8246	chr15	66673443	66675598	2156	-	0	0	0	0	1	0	0	0	0	0	0	1	ENSMUST00000164939.2	ENSMUSG00000022372	Sla
ENSMUSG00000033295.15:E020	ENSMUSG00000033295.15	E020	0.13964	0.119392	0.0102284	0.919443	NA	0.746419	0.791223	0.168207	chr4	118074387	118074877	491	-	0	0	0	0	0	1	0	0	0	0	0	1	ENSMUST00000123484.2	ENSMUSG00000033295	Ptprf
ENSMUSG00000021703.10:E016	ENSMUSG00000021703.10	E016	112.682	0.119396	1.54314	0.214151	1	21.6798	18.4261	-0.488901	chr13	92844802	92848455	3654	+	107	138	233	114	132	141	118	102	52	42	118	105	ENSMUST00000049488.9	ENSMUSG00000021703	Serinc5
ENSMUSG00000021481.12:E015	ENSMUSG00000021481.12	E015	0.170599	0.119397	-0.00661278	1	NA	0.800198	0.741127	-0.221284	chr13	55269829	55270094	266	+	0	0	1	0	0	0	0	0	0	0	0	1	ENSMUST00000160310.2	ENSMUSG00000021481	Zfp346
ENSMUSG00000020241.14:E002	ENSMUSG00000020241.14	E002	2.64623	0.119398	0.318071	0.572769	1	2.67389	3.24513	0.559179	chr10	76433669	76435727	2059	-	2	1	1	1	3	2	4	6	4	3	0	2	ENSMUST00000105413.8	ENSMUSG00000020241	Col6a2
ENSMUSG00000040795.13:E006	ENSMUSG00000040795.13	E006	0.127287	0.119403	0.000222284	0.988105	NA	0.761547	0.774752	0.0496045	chr4	129511135	129511150	16	-	0	0	0	0	1	1	0	0	0	0	0	0	ENSMUST00000131559.2	ENSMUSG00000040795	Iqcc
ENSMUSG00000019790.18:E022	ENSMUSG00000019790.18	E022	0.13964	0.119405	0.000470086	0.982702	NA	0.767276	0.769715	0.00915839	chr10	9653816	9654053	238	-	0	0	0	0	0	1	0	0	0	0	0	1	c("ENSMUST00000136259.8"	"ENSMUST00000139199.8"	"ENSMUST00000128487.2")	ENSMUSG00000019790	Stxbp5
ENSMUSG00000034151.14:E012	ENSMUSG00000034151.14	E012	0.194535	0.119408	-0.0154479	1	NA	0.987644	0.84301	-0.456922	chr3	74990932	74991011	80	-	0	0	0	0	0	1	0	0	0	0	1	1	c("ENSMUST00000107775.8"	"ENSMUST00000107776.8"	"ENSMUST00000039269.13"	"ENSMUST00000107778.9")	ENSMUSG00000034151	Zbbx
ENSMUSG00000034151.14:E013	ENSMUSG00000034151.14	E013	0.194535	0.119408	-0.0154479	1	NA	0.987644	0.84301	-0.456922	chr3	74992304	74992404	101	-	0	0	0	0	0	1	0	0	0	0	1	1	c("ENSMUST00000107775.8"	"ENSMUST00000107776.8"	"ENSMUST00000039269.13"	"ENSMUST00000107778.9")	ENSMUSG00000034151	Zbbx
ENSMUSG00000034151.14:E014	ENSMUSG00000034151.14	E014	0.194535	0.119408	-0.0154479	1	NA	0.987644	0.84301	-0.456922	chr3	74992748	74992857	110	-	0	0	0	0	0	1	0	0	0	0	1	1	c("ENSMUST00000107775.8"	"ENSMUST00000107776.8"	"ENSMUST00000039269.13"	"ENSMUST00000107778.9")	ENSMUSG00000034151	Zbbx
ENSMUSG00000044633.5:E003	ENSMUSG00000044633.5	E003	0.394238	0.119412	2.36655	0.123961	NA	0.715802	1.65393	2.41687	chr10	99186945	99187120	176	+	1	0	0	2	0	0	0	1	0	0	0	1	ENSMUST00000220146.2	ENSMUSG00000044633	B530045E10Rik
ENSMUSG00000061576.16:E003	ENSMUSG00000061576.16	E003	0.138773	0.119415	0.00974194	0.921375	NA	0.745935	0.791166	0.169872	chr5	27022432	27023116	685	+	0	0	0	0	0	0	0	1	0	0	1	0	c("ENSMUST00000149678.2"	"ENSMUST00000136574.2"	"ENSMUST00000071500.13")	ENSMUSG00000061576	Dpp6
ENSMUSG00000000134.18:E009	ENSMUSG00000000134.18	E009	0.13964	0.119417	0.00123438	0.971973	NA	0.77572	0.761336	-0.0540095	chrX	7629300	7629452	153	+	0	0	0	0	0	1	0	0	0	0	0	1	ENSMUST00000137467.8	ENSMUSG00000000134	Tfe3
ENSMUSG00000057315.15:E008	ENSMUSG00000057315.15	E008	0.144847	0.11942	0.13684	0.711443	NA	0.0207502	0.963634	11.0747	chr5	102872839	102873099	261	+	0	0	0	0	1	0	0	0	0	0	0	1	ENSMUST00000112853.8	ENSMUSG00000057315	Arhgap24
ENSMUSG00000038518.16:E020	ENSMUSG00000038518.16	E020	0.138949	0.11942	0.83262	0.361516	NA	1.07501	0.0183038	-11.7523	chr13	44887516	44887661	146	+	0	0	0	0	0	0	1	0	0	0	1	0	ENSMUST00000172581.2	ENSMUSG00000038518	Jarid2
ENSMUSG00000030835.7:E022	ENSMUSG00000030835.7	E022	3.50688	0.119422	0.30099	0.583263	1	3.47193	3.84299	0.293394	chr7	45710391	45710654	264	+	0	1	6	7	8	4	3	3	3	0	8	3	ENSMUST00000182531.2	ENSMUSG00000030835	Nomo1
ENSMUSG00000028233.7:E017	ENSMUSG00000028233.7	E017	0.138729	0.119422	0.942961	0.331518	NA	1.08919	0.029014	-10.4609	chr4	3602291	3602551	261	+	1	0	0	0	0	1	0	0	0	0	0	0	ENSMUST00000130514.2	ENSMUSG00000028233	Tgs1
ENSMUSG00000032776.10:E033	ENSMUSG00000032776.10	E033	0.795983	0.119424	0.631582	0.426776	NA	1.69978	1.89254	0.310044	chr7	71908847	71909379	533	-	0	2	0	1	1	4	1	1	0	0	0	1	c("ENSMUST00000079323.8"	"ENSMUST00000206755.2")	ENSMUSG00000032776	Mctp2
ENSMUSG00000091661.3+ENSMUSG00000025241.17:E029	ENSMUSG00000091661.3+ENSMUSG00000025241.17	E029	0.138773	0.119424	0.00222779	0.962354	NA	0.76118	0.775795	0.0548775	chr9	123674218	123674334	117	-	0	0	0	0	0	0	0	1	0	0	1	0	ENSMUST00000084715.14	ENSMUSG00000091661	Gm17021
ENSMUSG00000019027.9:E066	ENSMUSG00000019027.9	E066	0.143935	0.11943	0.0674012	0.795159	NA	0.829127	0.712829	-0.436102	chr14	31025745	31025864	120	-	1	0	0	0	1	0	0	0	0	0	0	0	ENSMUST00000048603.8	ENSMUSG00000019027	Dnah1
ENSMUSG00002075557.1+ENSMUSG00000021198.17:E024	ENSMUSG00002075557.1+ENSMUSG00000021198.17	E024	2.56742	0.119431	1.70543	0.191579	1	2.54782	3.44928	0.874888	chr12	103036277	103036467	191	+	1	9	0	4	4	2	5	2	1	1	1	2	c("ENSMUST00000178076.8"	"ENSMUST00000178846.2"	"ENSMUST00000085079.11"	"ENSMUST00000101099.12"	"ENSMUST00000179002.8")	ENSMUSG00002075557
ENSMUSG00000020432.13:E013	ENSMUSG00000020432.13	E013	0.13964	0.119432	0.105282	0.745581	NA	0.843333	0.7003	-0.536292	chr11	3881927	3881960	34	-	0	0	0	0	0	1	0	0	0	0	0	1	ENSMUST00000109990.8	ENSMUSG00000020432	Tcn2
ENSMUSG00000048782.16:E007	ENSMUSG00000048782.16	E007	0.156289	0.119434	0.0845441	0.771231	NA	0.838265	0.706394	-0.493897	chr7	114368058	114368166	109	+	1	0	0	0	0	0	0	0	0	0	0	1	ENSMUST00000151464.2	ENSMUSG00000048782	Insc
ENSMUSG00000071454.14:E001	ENSMUSG00000071454.14	E001	0.138773	0.119437	0.00551959	0.940777	NA	0.752627	0.784132	0.118333	chr12	3622381	3622390	10	+	0	0	0	0	0	0	0	1	0	0	1	0	ENSMUST00000173199.8	ENSMUSG00000071454	Dtnb
ENSMUSG00000042213.18:E016	ENSMUSG00000042213.18	E016	0.143935	0.119437	0.057746	0.810095	NA	0.715291	0.826836	0.418165	chr6	116279352	116279380	29	+	1	0	0	0	1	0	0	0	0	0	0	0	ENSMUST00000112900.9	ENSMUSG00000042213	Zfand4
ENSMUSG00000033253.19:E006	ENSMUSG00000033253.19	E006	0.165058	0.11944	0.129821	0.718618	NA	0.70163	0.844837	0.53596	chr4	118221916	118222036	121	-	0	1	0	0	0	0	1	0	0	0	0	0	ENSMUST00000130058.2	ENSMUSG00000033253	Szt2
ENSMUSG00000029772.18:E058	ENSMUSG00000029772.18	E058	0.204936	0.11944	0.0263116	0.871142	NA	0.738257	0.805256	0.250664	chr6	29903505	29903627	123	+	1	0	0	0	0	0	0	0	1	0	0	0	ENSMUST00000128837.2	ENSMUSG00000029772	Ahcyl2
ENSMUSG00000021759.15:E006	ENSMUSG00000021759.15	E006	0.400529	0.119443	0.0735757	0.7862	NA	1.44436	1.21697	-0.494366	chr13	112996178	112996235	58	+	0	0	1	0	3	0	0	0	0	0	2	0	c("ENSMUST00000070951.8"	"ENSMUST00000016144.12")	ENSMUSG00000021759	Plpp1
ENSMUSG00000098950.8+ENSMUSG00000074643.13+ENSMUSG00000089824.11+ENSMUSG00000027618.18:E099	ENSMUSG00000098950.8+ENSMUSG00000074643.13+ENSMUSG00000089824.11+ENSMUSG00000027618.18	E099	0.138773	0.119447	0.00829599	0.927427	NA	0.746961	0.790093	0.16199	chr2	155985940	155986073	134	-	0	0	0	0	0	0	0	1	0	0	1	0	c("ENSMUST00000109600.2"	"ENSMUST00000125449.2"	"ENSMUST00000029147.16")	ENSMUSG00000098950	Gm28036
ENSMUSG00000003923.15:E009	ENSMUSG00000003923.15	E009	0.138729	0.119449	0.733951	0.391606	NA	1.05659	0.0344444	-9.87817	chr10	71071113	71071151	39	-	1	0	0	0	0	1	0	0	0	0	0	0	ENSMUST00000145220.2	ENSMUSG00000003923	Tfam
ENSMUSG00000034377.11:E009	ENSMUSG00000034377.11	E009	0.138729	0.119451	0.819728	0.36526	NA	1.08146	0.00178453	-18.4866	chr17	6171470	6172102	633	+	1	0	0	0	0	1	0	0	0	0	0	0	ENSMUST00000151732.2	ENSMUSG00000034377	Tulp4
ENSMUSG00000022961.19:E017	ENSMUSG00000022961.19	E017	0.138773	0.119452	0.0077101	0.93003	NA	0.751508	0.785299	0.126913	chr16	91468836	91468892	57	+	0	0	0	0	0	0	0	1	0	0	1	0	c("ENSMUST00000129167.2"	"ENSMUST00000147891.8"	"ENSMUST00000133589.8")	ENSMUSG00000022961	Son
ENSMUSG00000038828.14:E018	ENSMUSG00000038828.14	E018	2.45954	0.119455	2.07663	0.14957	1	2.34834	3.40178	1.07022	chr5	31030249	31030386	138	+	2	1	0	4	4	4	2	5	6	0	1	0	ENSMUST00000202951.4	ENSMUSG00000038828	Tmem214
ENSMUSG00000044139.13+ENSMUSG00000096145.3+ENSMUSG00000030804.9:E004	ENSMUSG00000044139.13+ENSMUSG00000096145.3+ENSMUSG00000030804.9	E004	0.138773	0.119456	-0.000511224	1	NA	0.778908	0.757674	-0.0797537	chr7	127485700	127485916	217	-	0	0	0	0	0	0	0	1	0	0	1	0	c("ENSMUST00000126662.2"	"ENSMUST00000121394.3")	ENSMUSG00000044139	Prss53
ENSMUSG00000005980.16:E001	ENSMUSG00000005980.16	E001	0.188287	0.119456	0.119815	0.729236	NA	0.696178	0.851675	0.581732	chr16	3854806	3854833	28	+	0	0	0	0	0	1	0	0	1	0	0	0	ENSMUST00000137748.8	ENSMUSG00000005980	Dnase1
ENSMUSG00000005980.16:E002	ENSMUSG00000005980.16	E002	0.188287	0.119456	0.119815	0.729236	NA	0.696178	0.851676	0.581735	chr16	3854834	3854836	3	+	0	0	0	0	0	1	0	0	1	0	0	0	c("ENSMUST00000137748.8"	"ENSMUST00000006136.11")	ENSMUSG00000005980	Dnase1
ENSMUSG00000005980.16:E003	ENSMUSG00000005980.16	E003	0.188287	0.119456	0.119815	0.729236	NA	0.696178	0.851676	0.581735	chr16	3854837	3854894	58	+	0	0	0	0	0	1	0	0	1	0	0	0	c("ENSMUST00000157044.8"	"ENSMUST00000137748.8"	"ENSMUST00000006136.11")	ENSMUSG00000005980	Dnase1
ENSMUSG00000005980.16:E004	ENSMUSG00000005980.16	E004	0.188287	0.119456	0.119815	0.729236	NA	0.696178	0.851676	0.581735	chr16	3854895	3854961	67	+	0	0	0	0	0	1	0	0	1	0	0	0	c("ENSMUST00000157044.8"	"ENSMUST00000120009.8"	"ENSMUST00000137748.8"	"ENSMUST00000006136.11")	ENSMUSG00000005980	Dnase1
ENSMUSG00000005980.16:E005	ENSMUSG00000005980.16	E005	0.188287	0.119456	0.119815	0.729236	NA	0.696178	0.851676	0.581735	chr16	3854962	3854964	3	+	0	0	0	0	0	1	0	0	1	0	0	0	c("ENSMUST00000137748.8"	"ENSMUST00000157044.8"	"ENSMUST00000120009.8"	"ENSMUST00000144792.2"	"ENSMUST00000006136.11")	ENSMUSG00000005980	Dnase1
ENSMUSG00000005980.16:E006	ENSMUSG00000005980.16	E006	0.188287	0.119456	0.119815	0.729236	NA	0.696178	0.851676	0.581735	chr16	3854965	3855018	54	+	0	0	0	0	0	1	0	0	1	0	0	0	c("ENSMUST00000144792.2"	"ENSMUST00000137748.8"	"ENSMUST00000157044.8"	"ENSMUST00000120009.8"	"ENSMUST00000125961.8"	"ENSMUST00000006136.11")	ENSMUSG00000005980	Dnase1
ENSMUSG00000060475.14:E024	ENSMUSG00000060475.14	E024	0.138949	0.119457	0.815798	0.366412	NA	1.07082	0.0247038	-10.8758	chr17	13212950	13213052	103	-	0	0	0	0	0	0	1	0	0	0	1	0	c("ENSMUST00000233867.2"	"ENSMUST00000233467.2")	ENSMUSG00000060475	Wtap
ENSMUSG00000032497.20:E048	ENSMUSG00000032497.20	E048	0.138773	0.119457	0.00445285	0.946797	NA	0.757007	0.779595	0.0848401	chr9	111045155	111045235	81	+	0	0	0	0	0	0	0	1	0	0	1	0	c("ENSMUST00000199711.2"	"ENSMUST00000216430.2")	ENSMUSG00000032497	Lrrfip2
ENSMUSG00000029659.17+ENSMUSG00000107314.2+ENSMUSG00000107271.4:E019	ENSMUSG00000029659.17+ENSMUSG00000107314.2+ENSMUSG00000107271.4	E019	0.138729	0.119458	0.487929	0.484853	NA	1.01551	0.00986536	-13.3714	chr5	149315668	149315951	284	+	1	0	0	0	0	1	0	0	0	0	0	0	ENSMUST00000201444.2	ENSMUSG00000029659	Medag
ENSMUSG00000033590.9:E051	ENSMUSG00000033590.9	E051	0.437738	0.119461	3.78851	0.0516056	NA	1.74462	0.0174547	-13.2868	chr9	75207271	75208087	817	+	1	0	3	0	0	0	1	0	0	0	0	0	ENSMUST00000216529.2	ENSMUSG00000033590	Myo5c
ENSMUSG00000052917.16:E001	ENSMUSG00000052917.16	E001	0.138773	0.119463	0.000775132	0.977789	NA	0.761044	0.775459	0.0541448	chr16	55868701	55868821	121	+	0	0	0	0	0	0	0	1	0	0	1	0	ENSMUST00000201218.2	ENSMUSG00000052917	Senp7
ENSMUSG00000038127.16:E003	ENSMUSG00000038127.16	E003	0.138773	0.119464	-0.000692188	1	NA	0.764265	0.772191	0.029773	chr16	27208686	27208717	32	+	0	0	0	0	0	0	0	1	0	0	1	0	ENSMUST00000143823.2	ENSMUSG00000038127	Ccdc50
ENSMUSG00000038127.16:E004	ENSMUSG00000038127.16	E004	0.138773	0.119464	-0.000692188	1	NA	0.764265	0.772191	0.029773	chr16	27208718	27208738	21	+	0	0	0	0	0	0	0	1	0	0	1	0	c("ENSMUST00000149077.2"	"ENSMUST00000143823.2")	ENSMUSG00000038127	Ccdc50
ENSMUSG00000021090.17:E041	ENSMUSG00000021090.17	E041	0.205019	0.119466	0.769143	0.380482	NA	0.694936	1.19852	1.57276	chr12	72546353	72546489	137	+	0	0	0	0	1	0	0	1	0	0	1	0	c("ENSMUST00000221360.2"	"ENSMUST00000162159.8"	"ENSMUST00000220791.2")	ENSMUSG00000021090	Lrrc9
ENSMUSG00000021090.17:E042	ENSMUSG00000021090.17	E042	0.205019	0.119466	0.769143	0.380482	NA	0.694936	1.19852	1.57276	chr12	72547500	72547717	218	+	0	0	0	0	1	0	0	1	0	0	1	0	c("ENSMUST00000221360.2"	"ENSMUST00000162159.8"	"ENSMUST00000220791.2")	ENSMUSG00000021090	Lrrc9
ENSMUSG00000021090.17:E043	ENSMUSG00000021090.17	E043	0.205019	0.119466	0.769143	0.380482	NA	0.694936	1.19852	1.57276	chr12	72550231	72550299	69	+	0	0	0	0	1	0	0	1	0	0	1	0	c("ENSMUST00000221360.2"	"ENSMUST00000162159.8"	"ENSMUST00000220791.2")	ENSMUSG00000021090	Lrrc9
ENSMUSG00000021090.17:E045	ENSMUSG00000021090.17	E045	0.205019	0.119466	0.769143	0.380482	NA	0.694936	1.19852	1.57276	chr12	72553060	72553200	141	+	0	0	0	0	1	0	0	1	0	0	1	0	c("ENSMUST00000221360.2"	"ENSMUST00000162159.8"	"ENSMUST00000220791.2")	ENSMUSG00000021090	Lrrc9
ENSMUSG00000068036.17:E041	ENSMUSG00000068036.17	E041	0.138773	0.119467	0.00296371	0.956585	NA	0.761463	0.775032	0.0509657	chr17	14087878	14087979	102	+	0	0	0	0	0	0	0	1	0	0	1	0	ENSMUST00000239324.2	ENSMUSG00000068036	Afdn
ENSMUSG00000032128.16:E012	ENSMUSG00000032128.16	E012	0.144917	0.119471	0.0536732	0.816791	NA	0.822769	0.718261	-0.391985	chr9	37329995	37330087	93	-	0	0	0	0	0	1	0	1	0	0	0	0	ENSMUST00000167216.2	ENSMUSG00000032128	Robo3
ENSMUSG00000032724.6:E016	ENSMUSG00000032724.6	E016	0.351928	0.119472	1.0373	0.30845	NA	1.43108	0.720744	-1.97932	chr2	103545426	103545847	422	+	0	0	2	0	0	0	1	1	0	0	0	0	c("ENSMUST00000138580.2"	"ENSMUST00000131122.2")	ENSMUSG00000032724	Abtb2
ENSMUSG00000024851.15:E027	ENSMUSG00000024851.15	E027	0.138076	0.119474	-6.2316e-05	1	NA	0.774547	0.762331	-0.0458717	chr19	4160714	4160734	21	+	0	0	0	1	0	1	0	0	0	0	0	0	c("ENSMUST00000145915.2"	"ENSMUST00000236992.2")	ENSMUSG00000024851	Pitpnm1
ENSMUSG00000027243.9:E012	ENSMUSG00000027243.9	E012	0.13964	0.11948	0.0450309	0.831947	NA	0.725418	0.814128	0.332905	chr2	91548988	91549632	645	+	0	0	0	0	0	1	0	0	0	0	0	1	ENSMUST00000111322.2	ENSMUSG00000027243	Harbi1
ENSMUSG00000050050.18:E034	ENSMUSG00000050050.18	E034	0.412779	0.119481	0.114233	0.735375	NA	1.11506	1.30006	0.442985	chr5	92823125	92823130	6	-	0	0	1	0	2	1	0	0	1	0	0	0	ENSMUST00000150359.2	ENSMUSG00000050050	Ccdc158
ENSMUSG00000024036.17:E057	ENSMUSG00000024036.17	E057	0.1503	0.119484	0.00829497	0.927432	NA	0.773831	0.764333	-0.0356368	chr17	31569702	31569713	12	+	0	0	0	0	1	0	1	0	0	0	0	0	ENSMUST00000171233.9	ENSMUSG00000024036	Slc37a1
ENSMUSG00000016346.18:E024	ENSMUSG00000016346.18	E024	0.138773	0.119485	0.00392071	0.950073	NA	0.753429	0.783296	0.112181	chr2	180737135	180737214	80	-	0	0	0	0	0	0	0	1	0	0	1	0	ENSMUST00000152099.7	ENSMUSG00000016346	Kcnq2
ENSMUSG00000009739.18:E006	ENSMUSG00000009739.18	E006	0.1359	0.119488	-0.00325812	1	NA	0.759301	0.776974	0.0663943	chr15	100477926	100478112	187	-	0	1	0	0	0	0	0	0	0	0	1	0	ENSMUST00000177335.2	ENSMUSG00000009739	Pou6f1
ENSMUSG00000040782.13:E008	ENSMUSG00000040782.13	E008	0.132584	0.119489	0.533914	0.464966	NA	1.00892	0.00425385	-15.7798	chr1	159072370	159072410	41	+	1	0	0	0	0	0	0	0	0	0	1	0	ENSMUST00000195554.6	ENSMUSG00000040782	Cop1
ENSMUSG00000000392.18:E027	ENSMUSG00000000392.18	E027	0.138729	0.119489	0.434714	0.509685	NA	0.983183	0.0202217	-11.2071	chr2	62378220	62378236	17	-	1	0	0	0	0	1	0	0	0	0	0	0	ENSMUST00000136297.8	ENSMUSG00000000392	Fap
ENSMUSG00000020420.9:E002	ENSMUSG00000020420.9	E002	0.150124	0.119492	0.916985	0.338268	NA	0.0435265	1.11374	9.35495	chr7	27558751	27558795	45	+	0	0	0	0	1	0	0	1	0	0	0	0	ENSMUST00000205715.2	ENSMUSG00000020420	Zfp607a
ENSMUSG00000030522.15:E015	ENSMUSG00000030522.15	E015	0.143935	0.119492	0.035517	0.850516	NA	0.816931	0.723471	-0.35058	chr7	63969163	63969293	131	+	1	0	0	0	1	0	0	0	0	0	0	0	c("ENSMUST00000206680.2"	"ENSMUST00000206452.2"	"ENSMUST00000032736.11")	ENSMUSG00000030522	Mtmr10
ENSMUSG00000105078.3:E007	ENSMUSG00000105078.3	E007	0.147252	0.1195	0.864059	0.352605	NA	0.0257092	1.08279	10.7928	chr5	100069370	100069512	143	+	0	1	0	0	1	0	0	0	0	0	0	0	ENSMUST00000212249.2	ENSMUSG00000105078	Vamp9
ENSMUSG00000116883.2+ENSMUSG00000113157.3+ENSMUSG00000114129.2+ENSMUSG00000116635.2:E008	ENSMUSG00000116883.2+ENSMUSG00000113157.3+ENSMUSG00000114129.2+ENSMUSG00000116635.2	E008	2.88439	0.119503	1.96541	0.160936	1	3.73178	2.6171	-1.02487	chr12	20686987	20687949	963	+	1	2	8	2	2	1	4	3	1	3	5	2	ENSMUST00000222348.3	ENSMUSG00000116883	Gm49700
ENSMUSG00000025172.4:E001	ENSMUSG00000025172.4	E001	0.153038	0.119504	0.40902	0.522467	NA	1.00377	0.0256835	-10.577	chr19	42024439	42024476	38	+	0	0	1	0	0	1	0	0	0	0	0	0	ENSMUST00000238137.2	ENSMUSG00000025172	Ankrd2
ENSMUSG00000025172.4:E002	ENSMUSG00000025172.4	E002	0.153038	0.119504	0.40902	0.522467	NA	1.00377	0.019579	-11.3601	chr19	42024477	42024561	85	+	0	0	1	0	0	1	0	0	0	0	0	0	c("ENSMUST00000238137.2"	"ENSMUST00000026172.3")	ENSMUSG00000025172	Ankrd2
ENSMUSG00000020027.19:E008	ENSMUSG00000020027.19	E008	0.138729	0.119514	0.700348	0.402667	NA	1.05588	0.0292814	-10.3448	chr10	95228799	95228829	31	-	1	0	0	0	0	1	0	0	0	0	0	0	ENSMUST00000130784.8	ENSMUSG00000020027	Socs2
ENSMUSG00000039191.13:E002	ENSMUSG00000039191.13	E002	0.138729	0.119515	0.816689	0.36615	NA	1.07742	0.0159556	-12.1549	chr5	53713048	53713175	128	+	1	0	0	0	0	1	0	0	0	0	0	0	ENSMUST00000201721.2	ENSMUSG00000039191	Rbpj
ENSMUSG00000039191.13:E003	ENSMUSG00000039191.13	E003	0.138729	0.119515	0.816689	0.36615	NA	1.07742	0.0159556	-12.1549	chr5	53713176	53713245	70	+	1	0	0	0	0	1	0	0	0	0	0	0	c("ENSMUST00000201721.2"	"ENSMUST00000087360.9")	ENSMUSG00000039191	Rbpj
ENSMUSG00000030092.15:E001	ENSMUSG00000030092.15	E001	0.138949	0.119516	0.860766	0.353524	NA	1.07559	0.0299324	-10.3347	chr6	104469751	104469771	21	+	0	0	0	0	0	0	1	0	0	0	1	0	ENSMUST00000161446.2	ENSMUSG00000030092	Cntn6
ENSMUSG00000025159.9:E032	ENSMUSG00000025159.9	E032	0.138076	0.11952	0.0136504	0.906991	NA	0.738212	0.799852	0.231409	chr19	41939291	41939783	493	-	0	0	0	1	0	1	0	0	0	0	0	0	ENSMUST00000166517.2	ENSMUSG00000025159	Mms19
ENSMUSG00000036591.17:E025	ENSMUSG00000036591.17	E025	0.138729	0.119523	0.97896	0.322456	NA	1.09871	0.0194843	-11.6349	chr2	20864240	20864528	289	-	1	0	0	0	0	1	0	0	0	0	0	0	ENSMUST00000154657.2	ENSMUSG00000036591	Arhgap21
ENSMUSG00000018830.11:E049	ENSMUSG00000018830.11	E049	0.13964	0.119527	0.013417	0.907786	NA	0.794227	0.743593	-0.190089	chr16	14109231	14109236	6	-	0	0	0	0	0	1	0	0	0	0	0	1	ENSMUST00000090287.5	ENSMUSG00000018830	Myh11
ENSMUSG00000055717.14:E001	ENSMUSG00000055717.14	E001	0.13964	0.119528	0.000138233	0.990619	NA	0.765044	0.771959	0.0259638	chr14	103887664	103888081	418	+	0	0	0	0	0	1	0	0	0	0	0	1	ENSMUST00000069443.14	ENSMUSG00000055717	Slain1
ENSMUSG00000022546.6:E001	ENSMUSG00000022546.6	E001	0.138773	0.119531	0.0438703	0.834095	NA	0.728048	0.810604	0.309947	chr15	76579916	76579984	69	+	0	0	0	0	0	0	0	1	0	0	1	0	ENSMUST00000231028.2	ENSMUSG00000022546	Gpt
ENSMUSG00000022546.6:E002	ENSMUSG00000022546.6	E002	0.138773	0.119531	0.0438703	0.834095	NA	0.728048	0.810604	0.309947	chr15	76579985	76580040	56	+	0	0	0	0	0	0	0	1	0	0	1	0	c("ENSMUST00000229679.2"	"ENSMUST00000231028.2")	ENSMUSG00000022546	Gpt
ENSMUSG00000065406.5+ENSMUSG00000112237.2:E007	ENSMUSG00000065406.5+ENSMUSG00000112237.2	E007	0.161742	0.119543	0.72215	0.395439	NA	1.07473	0.033277	-10.0268	chr10	122821737	122822460	724	-	1	0	0	0	0	0	1	0	0	0	0	0	ENSMUST00000218534.2	ENSMUSG00000065406	Mirlet7i
ENSMUSG00000025198.17:E027	ENSMUSG00000025198.17	E027	1.14632	0.119545	0.217008	0.64133	NA	2.24064	1.9328	-0.42663	chr19	44058215	44058224	10	-	3	0	1	0	3	0	2	1	1	0	3	1	ENSMUST00000112028.10	ENSMUSG00000025198	Erlin1
ENSMUSG00000028952.13:E019	ENSMUSG00000028952.13	E019	0.306927	0.119548	0.533729	0.465043	NA	0.781682	1.3097	1.48933	chr4	152106943	152107152	210	-	0	2	0	0	0	1	0	1	0	0	0	0	ENSMUST00000155441.2	ENSMUSG00000028952	Zbtb48
ENSMUSG00000000486.14:E025	ENSMUSG00000000486.14	E025	0.142045	0.119549	0.00171624	0.966955	NA	0.755804	0.781633	0.0969641	chr7	126817579	126817598	20	-	0	1	0	0	0	1	0	0	0	0	0	0	c("ENSMUST00000106314.8"	"ENSMUST00000133733.3"	"ENSMUST00000152267.8")	ENSMUSG00000000486	Septin1
ENSMUSG00000000486.14:E026	ENSMUSG00000000486.14	E026	0.142045	0.119549	0.00171624	0.966955	NA	0.755804	0.781633	0.0969641	chr7	126817599	126817643	45	-	0	1	0	0	0	1	0	0	0	0	0	0	c("ENSMUST00000106314.8"	"ENSMUST00000152267.8")	ENSMUSG00000000486	Septin1
ENSMUSG00000043940.16:E007	ENSMUSG00000043940.16	E007	0.678176	0.119549	2.05162	0.152044	NA	1.0895	1.88693	1.5851	chr5	101994969	101995065	97	-	0	0	0	2	0	1	0	2	0	1	0	2	c("ENSMUST00000173955.2"	"ENSMUST00000053177.14"	"ENSMUST00000174598.8"	"ENSMUST00000212024.2")	ENSMUSG00000043940	Wdfy3
ENSMUSG00000024287.9:E016	ENSMUSG00000024287.9	E016	2.27478	0.119551	0.65514	0.418281	NA	3.17307	2.65379	-0.516104	chr18	9961301	9962372	1072	+	2	1	5	2	4	4	0	5	0	2	4	0	ENSMUST00000234324.2	ENSMUSG00000024287	Thoc1
ENSMUSG00000086804.9:E038	ENSMUSG00000086804.9	E038	1.05839	0.119555	1.9045	0.167575	NA	1.17331	2.05879	1.62285	chr6	31720252	31720256	5	+	0	0	0	2	0	0	0	2	3	2	0	1	c("ENSMUST00000210892.2"	"ENSMUST00000209562.2"	"ENSMUST00000209254.2"	"ENSMUST00000210190.2")	ENSMUSG00000086804	Gm43154
ENSMUSG00000035266.17:E030	ENSMUSG00000035266.17	E030	0.147252	0.119557	0.265107	0.606633	NA	0.0286197	0.992588	10.2324	chr5	100939638	100939642	5	-	0	1	0	0	1	0	0	0	0	0	0	0	ENSMUST00000144948.2	ENSMUSG00000035266	Helq
ENSMUSG00000026204.16:E007	ENSMUSG00000026204.16	E007	0.190796	0.119558	0.114789	0.734757	NA	1.06107	0.783872	-0.873737	chr1	75229112	75229189	78	-	0	1	0	0	0	0	0	0	0	0	2	0	ENSMUST00000027404.12	ENSMUSG00000026204	Ptprn
ENSMUSG00000021962.10:E018	ENSMUSG00000021962.10	E018	1.22865	0.119561	0.379784	0.537719	NA	1.98095	2.36735	0.514409	chr14	30210470	30210577	108	+	2	2	1	0	4	1	3	1	0	0	0	2	c("ENSMUST00000225124.2"	"ENSMUST00000225243.2"	"ENSMUST00000224810.2"	"ENSMUST00000225923.2"	"ENSMUST00000224692.2")	ENSMUSG00000021962	Dcp1a
ENSMUSG00000020454.18:E002	ENSMUSG00000020454.18	E002	0.138729	0.119561	0.840465	0.359264	NA	1.07774	0.0223042	-11.1893	chr11	3152663	3152688	26	+	1	0	0	0	0	1	0	0	0	0	0	0	c("ENSMUST00000125224.8"	"ENSMUST00000110049.8")	ENSMUSG00000020454	Eif4enif1
ENSMUSG00000022211.10:E038	ENSMUSG00000022211.10	E038	0.169035	0.119566	0.143044	0.705273	NA	0.849206	0.698213	-0.564931	chr14	55735400	55735544	145	+	0	0	1	1	0	0	0	0	0	0	0	0	ENSMUST00000228760.2	ENSMUSG00000022211	Carmil3
ENSMUSG00000035021.14+ENSMUSG00000092233.2:E008	ENSMUSG00000035021.14+ENSMUSG00000092233.2	E008	0.487977	0.119567	0.0266174	0.870402	NA	1.36851	1.30193	-0.14395	chr12	54946785	54947011	227	-	1	0	1	1	0	0	1	0	0	0	0	2	c("ENSMUST00000038926.13"	"ENSMUST00000173433.8")	ENSMUSG00000035021	Baz1a
ENSMUSG00000010048.11:E012	ENSMUSG00000010048.11	E012	0.713128	0.119567	0.0834849	0.772629	NA	1.47015	1.5024	0.0626259	chr9	107468131	107468250	120	+	0	1	0	2	1	2	0	1	1	0	0	1	c("ENSMUST00000193153.2"	"ENSMUST00000010192.11"	"ENSMUST00000194932.6")	ENSMUSG00000010048	Ifrd2
ENSMUSG00000010048.11:E013	ENSMUSG00000010048.11	E013	0.713128	0.119567	0.0834849	0.772629	NA	1.47015	1.5024	0.0626259	chr9	107468251	107468305	55	+	0	1	0	2	1	2	0	1	1	0	0	1	c("ENSMUST00000195725.6"	"ENSMUST00000193153.2"	"ENSMUST00000010192.11"	"ENSMUST00000194932.6")	ENSMUSG00000010048	Ifrd2
ENSMUSG00000010048.11:E014	ENSMUSG00000010048.11	E014	0.713128	0.119567	0.0834849	0.772629	NA	1.47015	1.5024	0.0626259	chr9	107468306	107468309	4	+	0	1	0	2	1	2	0	1	1	0	0	1	c("ENSMUST00000193153.2"	"ENSMUST00000195746.2"	"ENSMUST00000195725.6"	"ENSMUST00000010192.11"	"ENSMUST00000194932.6")	ENSMUSG00000010048	Ifrd2
ENSMUSG00000092922.3+ENSMUSG00000063450.15:E121	ENSMUSG00000092922.3+ENSMUSG00000063450.15	E121	0.188391	0.11957	0.184436	0.667588	NA	1.07899	0.770622	-0.971246	chr12	76118790	76118901	112	+	0	0	0	0	0	0	0	0	0	0	2	1	ENSMUST00000131480.8	ENSMUSG00000092922	Mir5101
ENSMUSG00000028943.19:E037	ENSMUSG00000028943.19	E037	0.127287	0.119574	0.131383	0.717003	NA	0.699046	0.843242	0.541152	chr4	152222887	152223018	132	-	0	0	0	0	1	1	0	0	0	0	0	0	c("ENSMUST00000135185.2"	"ENSMUST00000030785.15"	"ENSMUST00000207676.2"	"ENSMUST00000105658.8"	"ENSMUST00000105659.9")	ENSMUSG00000028943	Espn
ENSMUSG00000028943.19:E038	ENSMUSG00000028943.19	E038	0.127287	0.119574	0.131383	0.717003	NA	0.699046	0.843242	0.541152	chr4	152223193	152223375	183	-	0	0	0	0	1	1	0	0	0	0	0	0	c("ENSMUST00000135185.2"	"ENSMUST00000030785.15"	"ENSMUST00000207676.2"	"ENSMUST00000105658.8"	"ENSMUST00000105659.9")	ENSMUSG00000028943	Espn
ENSMUSG00000037563.16:E006	ENSMUSG00000037563.16	E006	3.01589	0.119579	1.15746	0.281993	1	2.87773	3.58351	0.633582	chr7	28051699	28051787	89	+	5	4	0	3	4	2	1	4	1	5	1	5	ENSMUST00000152918.8	ENSMUSG00000037563	Rps16
ENSMUSG00000048285.10:E015	ENSMUSG00000048285.10	E015	0.144917	0.119581	0.00100672	0.974688	NA	0.744363	0.793918	0.18598	chr12	70941597	70941650	54	+	0	0	0	0	0	1	0	1	0	0	0	0	ENSMUST00000222045.2	ENSMUSG00000048285	Frmd6
ENSMUSG00000090394.9:E005	ENSMUSG00000090394.9	E005	0.283536	0.119585	0.0894719	0.76485	NA	0.795028	1.05724	0.822528	chr1	159872324	159872502	179	+	1	0	0	0	0	0	0	0	1	0	0	1	ENSMUST00000191933.2	ENSMUSG00000090394	4930523C07Rik
ENSMUSG00000030409.17:E041	ENSMUSG00000030409.17	E041	0.138773	0.119587	-0.0013977	1	NA	0.767567	0.768866	0.00487928	chr7	18826180	18826220	41	+	0	0	0	0	0	0	0	1	0	0	1	0	ENSMUST00000143938.2	ENSMUSG00000030409	Dmpk
ENSMUSG00000030409.17:E042	ENSMUSG00000030409.17	E042	0.138773	0.119587	-0.0013977	1	NA	0.767567	0.768866	0.00487928	chr7	18826221	18826286	66	+	0	0	0	0	0	0	0	1	0	0	1	0	c("ENSMUST00000143938.2"	"ENSMUST00000140742.2")	ENSMUSG00000030409	Dmpk
ENSMUSG00000030409.17:E043	ENSMUSG00000030409.17	E043	0.138773	0.119587	-0.0013977	1	NA	0.767567	0.768866	0.00487928	chr7	18826287	18826342	56	+	0	0	0	0	0	0	0	1	0	0	1	0	ENSMUST00000140742.2	ENSMUSG00000030409	Dmpk
ENSMUSG00000060671.13:E043	ENSMUSG00000060671.13	E043	0.138773	0.119587	0.0082978	0.927419	NA	0.813687	0.725287	-0.331868	chr3	89861146	89861508	363	-	0	0	0	0	0	0	0	1	0	0	1	0	ENSMUST00000166705.2	ENSMUSG00000060671	Atp8b2
ENSMUSG00000032846.13:E017	ENSMUSG00000032846.13	E017	0.142045	0.119591	0.00898539	0.924481	NA	0.785499	0.75216	-0.125146	chr13	108025932	108026598	667	-	0	1	0	0	0	1	0	0	0	0	0	0	c("ENSMUST00000225822.4"	"ENSMUST00000225197.3")	ENSMUSG00000032846	Zswim6
ENSMUSG00000053702.17:E052	ENSMUSG00000053702.17	E052	1.98591	0.119595	0.164202	0.685317	NA	2.72091	2.95823	0.241498	chr2	17532881	17533135	255	-	2	3	0	3	5	3	0	1	0	1	7	3	ENSMUST00000145545.2	ENSMUSG00000053702	Nebl
ENSMUSG00000024524.18:E006	ENSMUSG00000024524.18	E006	0.138773	0.1196	0.000326512	0.985583	NA	0.764905	0.771542	0.0249293	chr18	67266054	67266074	21	+	0	0	0	0	0	0	0	1	0	0	1	0	ENSMUST00000236771.2	ENSMUSG00000024524	Gnal
ENSMUSG00000039543.17:E024	ENSMUSG00000039543.17	E024	0.335685	0.119605	0.493984	0.482155	NA	0.804798	1.27724	1.33281	chr14	20479463	20479597	135	-	0	0	0	0	0	0	1	3	0	0	0	0	c("ENSMUST00000141432.8"	"ENSMUST00000148692.2"	"ENSMUST00000022348.15"	"ENSMUST00000022349.14"	"ENSMUST00000056073.14")	ENSMUSG00000039543	Cfap70
ENSMUSG00000039543.17:E026	ENSMUSG00000039543.17	E026	0.335685	0.119605	0.493984	0.482155	NA	0.804798	1.27724	1.33281	chr14	20481992	20482091	100	-	0	0	0	0	0	0	1	3	0	0	0	0	c("ENSMUST00000056073.14"	"ENSMUST00000022348.15"	"ENSMUST00000022349.14")	ENSMUSG00000039543	Cfap70
ENSMUSG00000028980.15:E006	ENSMUSG00000028980.15	E006	0.161089	0.119608	0.0277425	0.867716	NA	0.797279	0.743105	-0.203048	chr4	150084233	150084483	251	-	0	0	0	1	0	0	1	0	0	0	0	0	ENSMUST00000152907.2	ENSMUSG00000028980	H6pd
ENSMUSG00000040822.8:E001	ENSMUSG00000040822.8	E001	0.138076	0.119614	0.00375988	0.951106	NA	0.744798	0.792876	0.180502	chr14	54923673	54923686	14	+	0	0	0	1	0	1	0	0	0	0	0	0	ENSMUST00000038539.8	ENSMUSG00000040822	1700123O20Rik
ENSMUSG00000040822.8:E002	ENSMUSG00000040822.8	E002	0.138076	0.119614	0.00375988	0.951106	NA	0.744796	0.792876	0.18051	chr14	54923687	54923693	7	+	0	0	0	1	0	1	0	0	0	0	0	0	c("ENSMUST00000038539.8"	"ENSMUST00000226235.2")	ENSMUSG00000040822	1700123O20Rik
ENSMUSG00000040822.8:E003	ENSMUSG00000040822.8	E003	0.138076	0.119614	0.00375988	0.951106	NA	0.744796	0.792876	0.18051	chr14	54923694	54924000	307	+	0	0	0	1	0	1	0	0	0	0	0	0	c("ENSMUST00000228027.2"	"ENSMUST00000226235.2"	"ENSMUST00000038539.8")	ENSMUSG00000040822	1700123O20Rik
ENSMUSG00000060445.12:E050	ENSMUSG00000060445.12	E050	0.144847	0.119615	0.765605	0.38158	NA	0.017988	1.04797	11.729	chr2	178049192	178049215	24	-	0	0	0	0	1	0	0	0	0	0	0	1	ENSMUST00000138175.2	ENSMUSG00000060445	Sycp2
ENSMUSG00000035107.14:E013	ENSMUSG00000035107.14	E013	1.12163	0.119615	0.100768	0.75091	NA	1.98632	2.20161	0.297059	chr16	58276440	58276520	81	+	0	1	0	0	4	3	0	1	1	1	3	1	c("ENSMUST00000149321.2"	"ENSMUST00000046663.8"	"ENSMUST00000142830.8")	ENSMUSG00000035107	Dcbld2
ENSMUSG00000030798.16:E010	ENSMUSG00000030798.16	E010	0.848499	0.119619	-0.0130919	1	NA	1.67743	1.71798	0.0689384	chr7	44884048	44884107	60	-	0	0	0	1	3	0	1	3	1	0	2	0	c("ENSMUST00000209779.2"	"ENSMUST00000211373.2"	"ENSMUST00000210226.2")	ENSMUSG00000030798	Cd37
ENSMUSG00000025735.14+ENSMUSG00000073434.13+ENSMUSG00000025733.18+ENSMUSG00000093593.2:E105	ENSMUSG00000025735.14+ENSMUSG00000073434.13+ENSMUSG00000025733.18+ENSMUSG00000093593.2	E105	1.90463	0.11962	0.0334708	0.854837	NA	2.8208	2.58418	-0.252995	chr17	26068537	26068658	122	-	7	2	1	1	4	3	0	1	2	0	3	1	c("ENSMUST00000176170.8"	"ENSMUST00000079461.15"	"ENSMUST00000176575.8"	"ENSMUST00000176923.9"	"ENSMUST00000177170.8")	ENSMUSG00000025735	Rhbdl1
ENSMUSG00000102112.2:E004	ENSMUSG00000102112.2	E004	1.33876	0.119621	0.0154679	0.901022	NA	2.07188	2.1592	0.119166	chr14	122115536	122115682	147	-	0	0	0	1	1	2	2	1	2	2	1	3	ENSMUST00000187218.2	ENSMUSG00000102112	1810041H14Rik
ENSMUSG00000028458.13:E003	ENSMUSG00000028458.13	E003	0.143283	0.119627	0.56505	0.452233	NA	0.0163662	1.05176	12.0121	chr4	43443783	43443904	122	+	0	0	0	1	1	0	0	0	0	0	0	0	c("ENSMUST00000060864.13"	"ENSMUST00000138981.8")	ENSMUSG00000028458	Tesk1
ENSMUSG00000038046.5:E006	ENSMUSG00000038046.5	E006	0.138773	0.119628	0.0303903	0.861607	NA	0.735789	0.802074	0.248903	chr11	76140038	76140101	64	+	0	0	0	0	0	0	0	1	0	0	1	0	ENSMUST00000155526.3	ENSMUSG00000038046	Mrm3
ENSMUSG00000025025.15:E008	ENSMUSG00000025025.15	E008	1.83269	0.119628	0.0714488	0.789239	NA	2.41126	2.61471	0.233885	chr19	53318227	53318236	10	+	1	0	3	2	1	1	3	5	2	1	1	1	ENSMUST00000025998.15	ENSMUSG00000025025	Mxi1
ENSMUSG00000041540.17:E029	ENSMUSG00000041540.17	E029	0.132584	0.119636	0.793651	0.372998	NA	1.0761	0.0214096	-11.303	chr6	144050178	144051457	1280	-	1	0	0	0	0	0	0	0	0	0	1	0	ENSMUST00000149451.8	ENSMUSG00000041540	Sox5
ENSMUSG00000052889.12:E006	ENSMUSG00000052889.12	E006	0.138076	0.119638	0.0119788	0.912847	NA	0.739098	0.798905	0.224532	chr7	122015291	122015424	134	+	0	0	0	1	0	1	0	0	0	0	0	0	ENSMUST00000149583.2	ENSMUSG00000052889	Prkcb
ENSMUSG00000037617.13:E011	ENSMUSG00000037617.13	E011	0.326148	0.119641	0.0060679	0.93791	NA	1.08967	1.08907	-0.00159442	chr15	36190370	36190617	248	+	0	1	0	1	0	0	2	0	0	0	0	0	ENSMUST00000227436.2	ENSMUSG00000037617	Spag1
ENSMUSG00000033114.12:E026	ENSMUSG00000033114.12	E026	0.156289	0.119643	0.00119979	0.972368	NA	0.779902	0.759256	-0.0774175	chr13	64277170	64277182	13	-	1	0	0	0	0	0	0	0	0	0	0	1	ENSMUST00000222168.2	ENSMUSG00000033114	Slc35d2
ENSMUSG00000037447.17:E017	ENSMUSG00000037447.17	E017	0.142045	0.119643	0.019575	0.88873	NA	0.736662	0.801943	0.245008	chr1	36356524	36356690	167	+	0	1	0	0	0	1	0	0	0	0	0	0	c("ENSMUST00000115031.8"	"ENSMUST00000124280.8")	ENSMUSG00000037447	Arid5a
ENSMUSG00000037239.9:E012	ENSMUSG00000037239.9	E012	0.138949	0.119645	0.632176	0.426558	NA	1.03997	0.0282286	-10.4066	chr7	28869078	28869230	153	-	0	0	0	0	0	0	1	0	0	0	1	0	c("ENSMUST00000208659.2"	"ENSMUST00000130390.2")	ENSMUSG00000037239	Spred3
ENSMUSG00000037239.9:E013	ENSMUSG00000037239.9	E013	0.138949	0.119645	0.632176	0.426558	NA	1.03997	0.0282286	-10.4066	chr7	28869231	28869266	36	-	0	0	0	0	0	0	1	0	0	0	1	0	ENSMUST00000130390.2	ENSMUSG00000037239	Spred3
ENSMUSG00000085890.8:E009	ENSMUSG00000085890.8	E009	0.583437	0.119647	0.550581	0.45808	NA	0.941722	1.54078	1.4208	chr11	69581591	69581967	377	+	0	0	0	2	0	1	0	1	1	0	0	2	c("ENSMUST00000145435.2"	"ENSMUST00000140371.8")	ENSMUSG00000085890	Tnfsf13os
ENSMUSG00000029629.18:E003	ENSMUSG00000029629.18	E003	19.0695	0.119657	0.494694	0.481841	1	8.97565	7.78085	-0.415219	chr6	11925880	11925913	34	+	15	3	2	23	31	41	16	12	11	21	49	23	ENSMUST00000115510.8	ENSMUSG00000029629	Phf14
ENSMUSG00000034118.16:E003	ENSMUSG00000034118.16	E003	0.13964	0.119657	0.0275429	0.868188	NA	0.729734	0.809382	0.298922	chr5	130122430	130122557	128	+	0	0	0	0	0	1	0	0	0	0	0	1	ENSMUST00000142838.2	ENSMUSG00000034118	Tpst1
ENSMUSG00000020231.16:E038	ENSMUSG00000020231.16	E038	0.138773	0.119661	0.000230008	0.9879	NA	0.75921	0.777329	0.0680548	chr10	76128259	76128260	2	-	0	0	0	0	0	0	0	1	0	0	1	0	c("ENSMUST00000160048.8"	"ENSMUST00000105417.10"	"ENSMUST00000036033.14")	ENSMUSG00000020231	Dip2a
ENSMUSG00000006313.6:E003	ENSMUSG00000006313.6	E003	0.600437	0.119662	0.134893	0.713411	NA	1.39739	1.1152	-0.650956	chr7	30304486	30304665	180	-	1	1	0	0	0	0	1	0	0	1	4	0	ENSMUST00000006476.6	ENSMUSG00000006313	Upk1a
ENSMUSG00000068205.15:E021	ENSMUSG00000068205.15	E021	0.138076	0.119662	0.000439538	0.983273	NA	0.766463	0.770367	0.0146632	chr2	140548122	140548375	254	+	0	0	0	1	0	1	0	0	0	0	0	0	ENSMUST00000110063.8	ENSMUSG00000068205	Macrod2
ENSMUSG00000044702.14:E002	ENSMUSG00000044702.14	E002	0.790322	0.119667	0.153696	0.695028	NA	1.55276	1.43564	-0.226325	chr7	121706488	121706489	2	-	2	1	0	0	0	0	1	1	0	2	2	0	c("ENSMUST00000098068.10"	"ENSMUST00000154508.8"	"ENSMUST00000106469.8"	"ENSMUST00000063587.13")	ENSMUSG00000044702	Palb2
ENSMUSG00000033409.15+ENSMUSG00000078908.11:E022	ENSMUSG00000033409.15+ENSMUSG00000078908.11	E022	0.138773	0.119668	0.0192972	0.889518	NA	0.799822	0.737859	-0.232681	chr8	114381397	114381466	70	+	0	0	0	0	0	0	0	1	0	0	1	0	c("ENSMUST00000212269.2"	"ENSMUST00000034219.12"	"ENSMUST00000095173.3")	ENSMUSG00000033409	Syce1l
ENSMUSG00000026024.15+ENSMUSG00000079550.10:E025	ENSMUSG00000026024.15+ENSMUSG00000079550.10	E025	0.13964	0.119671	0.000282732	0.986584	NA	0.788911	0.748604	-0.15133	chr1	59184010	59184324	315	-	0	0	0	0	0	1	0	0	0	0	0	1	c("ENSMUST00000188494.7"	"ENSMUST00000189884.7")	ENSMUSG00000026024	Als2
ENSMUSG00000073436.12+ENSMUSG00000024163.18:E046	ENSMUSG00000073436.12+ENSMUSG00000024163.18	E046	2.50745	0.119674	0.0271901	0.869027	1	3.07691	3.12467	0.0444936	chr17	25118692	25118809	118	-	3	4	0	0	4	4	2	2	4	0	8	2	ENSMUST00000156663.2	ENSMUSG00000073436	Eme2
ENSMUSG00000015214.15:E028	ENSMUSG00000015214.15	E028	0.13964	0.119678	-0.000467984	1	NA	0.772262	0.764739	-0.0282476	chrX	70455808	70455810	3	+	0	0	0	0	0	1	0	0	0	0	0	1	ENSMUST00000114601.8	ENSMUSG00000015214	Mtmr1
ENSMUSG00000015214.15:E030	ENSMUSG00000015214.15	E030	0.13964	0.119678	-0.000467984	1	NA	0.772262	0.764739	-0.0282476	chrX	70455988	70455990	3	+	0	0	0	0	0	1	0	0	0	0	0	1	ENSMUST00000114601.8	ENSMUSG00000015214	Mtmr1
ENSMUSG00000034602.16:E013	ENSMUSG00000034602.16	E013	0.138076	0.119679	0.00491658	0.944099	NA	0.780647	0.756372	-0.0911536	chr10	122845818	122845835	18	-	0	0	0	1	0	1	0	0	0	0	0	0	c("ENSMUST00000222536.2"	"ENSMUST00000073792.11")	ENSMUSG00000034602	Mon2
ENSMUSG00000029563.17:E003	ENSMUSG00000029563.17	E003	3.34487	0.119679	0.520321	0.470705	1	3.84324	3.37456	-0.375768	chr6	14901450	14901475	26	+	3	1	4	4	5	9	3	3	0	1	8	5	c("ENSMUST00000204869.3"	"ENSMUST00000115477.8"	"ENSMUST00000151060.8")	ENSMUSG00000029563	Foxp2
ENSMUSG00000026638.16+ENSMUSG00000079144.8:E020	ENSMUSG00000026638.16+ENSMUSG00000079144.8	E020	0.165058	0.11968	0.0799337	0.777387	NA	0.705035	0.840759	0.508027	chr1	192855888	192855893	6	+	0	1	0	0	0	0	1	0	0	0	0	0	c("ENSMUST00000192189.2"	"ENSMUST00000178744.2"	"ENSMUST00000110831.4")	ENSMUSG00000026638	Irf6
ENSMUSG00000059854.9:E030	ENSMUSG00000059854.9	E030	0.272094	0.119684	2.15	0.14257	NA	0.00624527	1.47317	15.7642	chr8	111213028	111214253	1226	+	0	0	0	0	1	0	0	0	1	0	0	1	ENSMUST00000212218.2	ENSMUSG00000059854	Hydin
ENSMUSG00000004098.8:E015	ENSMUSG00000004098.8	E015	0.259741	0.119687	-0.0778568	1	NA	0.00470929	1.25468	16.1154	chr9	20687388	20687441	54	-	0	0	0	0	2	0	0	0	1	0	0	0	ENSMUST00000004201.8	ENSMUSG00000004098	Col5a3
ENSMUSG00000004098.8:E017	ENSMUSG00000004098.8	E017	0.259741	0.119687	-0.0778568	1	NA	0.00470929	1.25468	16.1154	chr9	20688288	20688395	108	-	0	0	0	0	2	0	0	0	1	0	0	0	ENSMUST00000004201.8	ENSMUSG00000004098	Col5a3
ENSMUSG00000027303.19:E002	ENSMUSG00000027303.19	E002	5.41817	0.119689	0.0556759	0.813466	1	4.58711	4.56311	-0.0151705	chr2	130292222	130292463	242	+	3	5	4	8	5	8	4	6	3	1	18	8	c("ENSMUST00000028769.14"	"ENSMUST00000230981.2")	ENSMUSG00000027303	Ptpra
ENSMUSG00000075284.11:E019	ENSMUSG00000075284.11	E019	0.138076	0.119695	0.0568678	0.811517	NA	0.821958	0.718356	-0.388755	chr2	73341287	73341355	69	-	0	0	0	1	0	1	0	0	0	0	0	0	ENSMUST00000143061.2	ENSMUSG00000075284	Wipf1
ENSMUSG00000009073.17:E023	ENSMUSG00000009073.17	E023	0.138076	0.119696	-0.00133524	1	NA	0.759358	0.777813	0.0692891	chr11	4758696	4758834	139	-	0	0	0	1	0	1	0	0	0	0	0	0	ENSMUST00000124878.3	ENSMUSG00000009073	Nf2
ENSMUSG00000114457.2:E004	ENSMUSG00000114457.2	E004	0.31297	0.119698	0.168835	0.68115	NA	1.02726	1.15283	0.332803	chr13	48390600	48390727	128	-	1	0	1	1	1	0	0	0	0	0	0	0	ENSMUST00000225626.2	ENSMUSG00000114457	Gm36346
ENSMUSG00000040183.14:E027	ENSMUSG00000040183.14	E027	0.138773	0.119699	0.00642867	0.936095	NA	0.754309	0.782378	0.105426	chr4	32923301	32923455	155	-	0	0	0	0	0	0	0	1	0	0	1	0	c("ENSMUST00000035719.11"	"ENSMUST00000084749.8"	"ENSMUST00000128496.8")	ENSMUSG00000040183	Ankrd6
ENSMUSG00000040183.14:E028	ENSMUSG00000040183.14	E028	0.138773	0.119699	0.00642867	0.936095	NA	0.754309	0.782378	0.105426	chr4	32923456	32923505	50	-	0	0	0	0	0	0	0	1	0	0	1	0	c("ENSMUST00000084749.8"	"ENSMUST00000128496.8")	ENSMUSG00000040183	Ankrd6
ENSMUSG00000036606.18:E042	ENSMUSG00000036606.18	E042	0.138773	0.119701	0.0534312	0.817197	NA	0.819155	0.720443	-0.370527	chr15	89049094	89049449	356	-	0	0	0	0	0	0	0	1	0	0	1	0	ENSMUST00000131062.2	ENSMUSG00000036606	Plxnb2
ENSMUSG00000032300.8:E010	ENSMUSG00000032300.8	E010	0.144917	0.119702	0.0426545	0.836377	NA	0.809747	0.730392	-0.297617	chr9	57168504	57168792	289	-	0	0	0	0	0	1	0	1	0	0	0	0	ENSMUST00000217657.2	ENSMUSG00000032300	1700017B05Rik
ENSMUSG00000079418.6:E006	ENSMUSG00000079418.6	E006	0.13964	0.119705	0.00234989	0.961337	NA	0.779975	0.757208	-0.085481	chrX	139880635	139880919	285	+	0	0	0	0	0	1	0	0	0	0	0	1	ENSMUST00000239543.1	ENSMUSG00000079418	Atg4a
ENSMUSG00000043909.17:E037	ENSMUSG00000043909.17	E037	0.127287	0.119706	0.00753533	0.930826	NA	0.782263	0.753535	-0.107964	chr2	121058850	121059068	219	-	0	0	0	0	1	1	0	0	0	0	0	0	ENSMUST00000142400.2	ENSMUSG00000043909	Trp53bp1
ENSMUSG00000034218.17:E049	ENSMUSG00000034218.17	E049	0.138773	0.119707	0.00763228	0.930383	NA	0.756141	0.780483	0.0914319	chr9	53410157	53410287	131	-	0	0	0	0	0	0	0	1	0	0	1	0	c("ENSMUST00000232179.2"	"ENSMUST00000118282.9")	ENSMUSG00000034218	Atm
ENSMUSG00000112627.2:E001	ENSMUSG00000112627.2	E001	0.138076	0.119708	0.00655217	0.935485	NA	0.782366	0.754707	-0.103858	chr10	116785662	116785956	295	+	0	0	0	1	0	1	0	0	0	0	0	0	ENSMUST00000220066.2	ENSMUSG00000112627	4933412E12Rik
ENSMUSG00000005034.16:E015	ENSMUSG00000005034.16	E015	0.138076	0.11971	-3.37803e-06	1	NA	0.765625	0.77121	0.0209728	chr3	146470281	146470325	45	-	0	0	0	1	0	1	0	0	0	0	0	0	ENSMUST00000199722.5	ENSMUSG00000005034	Prkacb
ENSMUSG00000022947.9:E003	ENSMUSG00000022947.9	E003	0.470959	0.119712	0.342807	0.558214	NA	1.48917	1.12592	-0.80695	chr16	93481565	93481648	84	+	0	1	2	0	0	2	0	1	0	0	0	0	ENSMUST00000231302.2	ENSMUSG00000022947	Cbr3
ENSMUSG00000049396.7+ENSMUSG00000017286.16+ENSMUSG00000017288.16:E016	ENSMUSG00000049396.7+ENSMUSG00000017286.16+ENSMUSG00000017288.16	E016	0.138949	0.119718	0.781795	0.376593	NA	1.06259	0.0253726	-10.7765	chr11	75983142	75983505	364	-	0	0	0	0	0	0	1	0	0	0	1	0	ENSMUST00000143163.8	ENSMUSG00000049396	Gemin4
ENSMUSG00000043411.16:E054	ENSMUSG00000043411.16	E054	0.138076	0.119723	0.000133277	0.990789	NA	0.772984	0.763869	-0.0342286	chr4	137382404	137382469	66	+	0	0	0	1	0	1	0	0	0	0	0	0	ENSMUST00000151807.8	ENSMUSG00000043411	Usp48
ENSMUSG00000108011.2+ENSMUSG00000001517.15+ENSMUSG00000079304.6+ENSMUSG00000001520.13:E002	ENSMUSG00000108011.2+ENSMUSG00000001517.15+ENSMUSG00000079304.6+ENSMUSG00000001520.13	E002	0.216906	0.119724	0.308315	0.578716	NA	0.742814	1.12331	1.19346	chr6	128342621	128342667	47	+	0	2	0	0	0	0	0	0	0	0	1	0	c("ENSMUST00000123988.8"	"ENSMUST00000073316.13")	ENSMUSG00000108011	Gm44596
ENSMUSG00000031220.15:E004	ENSMUSG00000031220.15	E004	0.446894	0.119727	-0.000193739	1	NA	1.27218	1.31189	0.088696	chrX	99447737	99447911	175	-	1	1	0	1	1	1	0	1	0	0	0	0	c("ENSMUST00000147103.2"	"ENSMUST00000033567.15")	ENSMUSG00000031220	Awat2
ENSMUSG00000031220.15:E005	ENSMUSG00000031220.15	E005	0.446894	0.119727	-0.000193739	1	NA	1.27218	1.31189	0.088696	chrX	99448135	99448339	205	-	1	1	0	1	1	1	0	1	0	0	0	0	c("ENSMUST00000147103.2"	"ENSMUST00000033567.15")	ENSMUSG00000031220	Awat2
ENSMUSG00000031220.15:E006	ENSMUSG00000031220.15	E006	0.446894	0.119727	-0.000193739	1	NA	1.27218	1.31189	0.088696	chrX	99448565	99448635	71	-	1	1	0	1	1	1	0	1	0	0	0	0	c("ENSMUST00000147103.2"	"ENSMUST00000033567.15")	ENSMUSG00000031220	Awat2
ENSMUSG00000025915.15:E023	ENSMUSG00000025915.15	E023	0.138773	0.119735	0.0146193	0.903762	NA	0.796702	0.741013	-0.209096	chr1	9953692	9953725	34	+	0	0	0	0	0	0	0	1	0	0	1	0	ENSMUST00000191338.2	ENSMUSG00000025915	Sgk3
ENSMUSG00000042303.20:E001	ENSMUSG00000042303.20	E001	1.66244	0.119738	0.704788	0.401179	NA	2.20114	2.68817	0.577103	chr15	80861966	80861979	14	+	3	2	2	4	0	1	0	2	3	0	3	0	ENSMUST00000139517.9	ENSMUSG00000042303	Sgsm3
ENSMUSG00000002064.11:E003	ENSMUSG00000002064.11	E003	2.21217	0.119745	0.171226	0.679024	NA	2.95993	2.76723	-0.194409	chr11	78141720	78141841	122	+	1	3	2	1	0	6	2	5	0	2	3	3	ENSMUST00000133020.2	ENSMUSG00000002064	Sdf2
ENSMUSG00000039153.18:E003	ENSMUSG00000039153.18	E003	6.52402	0.119748	0.00258154	0.959478	1	4.81023	4.78403	-0.0157949	chr17	44914888	44917146	2259	-	14	6	5	5	12	9	2	2	12	4	2	3	c("ENSMUST00000113572.9"	"ENSMUST00000113571.10")	ENSMUSG00000039153	Runx2
ENSMUSG00000040188.11:E009	ENSMUSG00000040188.11	E009	0.755338	0.119754	0.296455	0.586113	NA	1.78983	1.48488	-0.539109	chr9	57485557	57485685	129	+	1	2	2	0	2	1	0	0	0	1	0	0	ENSMUST00000216986.2	ENSMUSG00000040188	Scamp2
ENSMUSG00000022211.10:E001	ENSMUSG00000022211.10	E001	0.138773	0.119757	0.0911114	0.762769	NA	0.844515	0.698808	-0.546491	chr14	55728108	55728398	291	+	0	0	0	0	0	0	0	1	0	0	1	0	ENSMUST00000228877.2	ENSMUSG00000022211	Carmil3
ENSMUSG00000042202.16:E013	ENSMUSG00000042202.16	E013	0.138949	0.119762	0.800556	0.370927	NA	1.07028	0.00476875	-15.6205	chr4	155700026	155700079	54	+	0	0	0	0	0	0	1	0	0	0	1	0	c("ENSMUST00000118607.2"	"ENSMUST00000105608.9"	"ENSMUST00000043829.11")	ENSMUSG00000042202	Slc35e2
ENSMUSG00000039128.14:E007	ENSMUSG00000039128.14	E007	0.849853	0.119763	1.63031	0.201661	NA	1.29304	2.11035	1.41386	chr2	5808787	5809183	397	-	0	0	2	3	1	0	1	0	1	0	0	2	ENSMUST00000124662.2	ENSMUSG00000039128	Cdc123
ENSMUSG00000047767.18:E003	ENSMUSG00000047767.18	E003	18.1619	0.119764	0.494522	0.481917	1	8.73793	7.52205	-0.435339	chr7	100934528	100938598	4071	-	18	17	25	18	20	30	17	23	13	15	18	6	ENSMUST00000120267.9	ENSMUSG00000047767	Atg16l2
ENSMUSG00000085795.9:E002	ENSMUSG00000085795.9	E002	0.132584	0.119764	0.757871	0.383995	NA	1.06938	0.0151315	-12.2863	chr8	27467382	27467639	258	+	1	0	0	0	0	0	0	0	0	0	1	0	c("ENSMUST00000209610.2"	"ENSMUST00000127097.9"	"ENSMUST00000154256.3")	ENSMUSG00000085795	Zfp703
ENSMUSG00000089375.3+ENSMUSG00000000948.17+ENSMUSG00000102252.6+ENSMUSG00000102627.2+ENSMUSG00000118981.1+ENSMUSG00000077191.3+ENSMUSG00000118926.1+ENSMUSG00000100826.7:E067	ENSMUSG00000089375.3+ENSMUSG00000000948.17+ENSMUSG00000102252.6+ENSMUSG00000102627.2+ENSMUSG00000118981.1+ENSMUSG00000077191.3+ENSMUSG00000118926.1+ENSMUSG00000100826.7	E067	0.138949	0.119767	0.654344	0.418564	NA	1.05158	0.0116424	-12.9942	chr7	59594950	59595053	104	-	0	0	0	0	0	0	1	0	0	0	1	0	ENSMUST00000189581.7	ENSMUSG00000089375	Snord107
ENSMUSG00000024112.17:E049	ENSMUSG00000024112.17	E049	0.173004	0.119768	0.012695	0.910291	NA	0.731697	0.810762	0.29608	chr17	25616708	25616819	112	-	0	1	1	0	0	0	0	0	0	0	0	0	c("ENSMUST00000078496.12"	"ENSMUST00000159048.8"	"ENSMUST00000159610.8"	"ENSMUST00000159623.2"	"ENSMUST00000161454.2")	ENSMUSG00000024112	Cacna1h
ENSMUSG00000028976.11:E006	ENSMUSG00000028976.11	E006	0.138773	0.119773	0.0248289	0.874794	NA	0.805031	0.73308	-0.270166	chr4	150213403	150213499	97	+	0	0	0	0	0	0	0	1	0	0	1	0	ENSMUST00000136610.8	ENSMUSG00000028976	Slc2a5
ENSMUSG00000027551.16:E008	ENSMUSG00000027551.16	E008	1.42559	0.119773	0.141232	0.70706	NA	2.1289	2.37156	0.311623	chr2	168776733	168776859	127	-	2	3	2	0	1	3	0	0	3	0	1	2	ENSMUST00000109161.3	ENSMUSG00000027551	Zfp64
ENSMUSG00000020430.13:E009	ENSMUSG00000020430.13	E009	0.138729	0.119785	0.98447	0.321098	NA	1.09971	0.0394226	-9.60408	chr11	3923437	3923448	12	+	1	0	0	0	0	1	0	0	0	0	0	0	ENSMUST00000109985.8	ENSMUSG00000020430	Pes1
ENSMUSG00000030528.13:E027	ENSMUSG00000030528.13	E027	0.138729	0.119786	0.858988	0.354022	NA	1.07611	0.012571	-12.8393	chr7	80131259	80131652	394	-	1	0	0	0	0	1	0	0	0	0	0	0	ENSMUST00000205584.2	ENSMUSG00000030528	Blm
ENSMUSG00000030604.10:E008	ENSMUSG00000030604.10	E008	61.8997	0.119786	0.0796635	0.777754	1	15.0726	14.8575	-0.0424386	chr7	27518095	27522341	4247	+	74	53	61	66	85	66	81	73	36	37	83	55	ENSMUST00000205671.2	ENSMUSG00000030604	Zfp626
ENSMUSG00000026887.10:E006	ENSMUSG00000026887.10	E006	0.138773	0.119795	0.000119103	0.991293	NA	0.758258	0.778385	0.0755928	chr2	36037115	36037247	133	+	0	0	0	0	0	0	0	1	0	0	1	0	ENSMUST00000162490.2	ENSMUSG00000026887	Mrrf
ENSMUSG00000062372.14:E030	ENSMUSG00000062372.14	E030	0.132584	0.119796	1.57338	0.209717	NA	1.19716	0.0399699	-9.80933	chr5	30540565	30540864	300	-	1	0	0	0	0	0	0	0	0	0	1	0	c("ENSMUST00000150734.8"	"ENSMUST00000144125.8")	ENSMUSG00000062372	Otof
ENSMUSG00000019979.13:E034	ENSMUSG00000019979.13	E034	0.13964	0.119798	0.028517	0.865899	NA	0.731424	0.807439	0.285306	chr10	90902752	90902942	191	-	0	0	0	0	0	1	0	0	0	0	0	1	c("ENSMUST00000160788.2"	"ENSMUST00000161987.8")	ENSMUSG00000019979	Apaf1
ENSMUSG00000028975.17:E004	ENSMUSG00000028975.17	E004	0.219114	0.119801	0.0186696	0.891318	NA	0.797076	0.746354	-0.189727	chr4	149050679	149050776	98	-	0	1	0	0	0	0	0	0	0	1	0	0	c("ENSMUST00000128067.8"	"ENSMUST00000103217.11")	ENSMUSG00000028975	Pex14
ENSMUSG00000028975.17:E005	ENSMUSG00000028975.17	E005	0.219114	0.119801	0.0186696	0.891318	NA	0.797076	0.746354	-0.189727	chr4	149051981	149052083	103	-	0	1	0	0	0	0	0	0	0	1	0	0	c("ENSMUST00000128067.8"	"ENSMUST00000103217.11")	ENSMUSG00000028975	Pex14
ENSMUSG00000104283.2:E007	ENSMUSG00000104283.2	E007	0.138729	0.119803	1.0334	0.30936	NA	1.10224	0.0207957	-11.4562	chr3	33015452	33015597	146	+	1	0	0	0	0	1	0	0	0	0	0	0	ENSMUST00000192259.2	ENSMUSG00000104283	Gm37459
ENSMUSG00000028182.15:E012	ENSMUSG00000028182.15	E012	0.781487	0.119804	0.0227619	0.880078	NA	1.49524	1.60521	0.204817	chr3	154893301	154894027	727	+	0	0	1	0	0	1	2	0	3	0	0	1	ENSMUST00000029833.13	ENSMUSG00000028182	Lrriq3
ENSMUSG00000102752.2+ENSMUSG00000038473.15:E002	ENSMUSG00000102752.2+ENSMUSG00000038473.15	E002	0.133496	0.119808	0.0197865	0.888135	NA	0.748634	0.787799	0.147143	chr1	170130080	170130236	157	-	0	0	0	0	0	0	0	0	0	0	1	1	ENSMUST00000179801.3	ENSMUSG00000102752	Gm7694
ENSMUSG00000102752.2+ENSMUSG00000038473.15:E003	ENSMUSG00000102752.2+ENSMUSG00000038473.15	E003	0.133496	0.119808	0.0197865	0.888135	NA	0.748634	0.787799	0.147143	chr1	170130237	170130407	171	-	0	0	0	0	0	0	0	0	0	0	1	1	c("ENSMUST00000161221.8"	"ENSMUST00000179801.3")	ENSMUSG00000102752	Gm7694
ENSMUSG00000085125.8:E006	ENSMUSG00000085125.8	E006	0.292834	0.11981	0.284251	0.593929	NA	1.07015	0.786283	-0.889454	chr1	17782674	17782818	145	-	1	0	0	1	0	0	0	0	0	1	0	0	c("ENSMUST00000155588.8"	"ENSMUST00000127328.2")	ENSMUSG00000085125	Gm16070
ENSMUSG00000000732.10:E004	ENSMUSG00000000732.10	E004	0.144917	0.119813	0.0010373	0.974307	NA	0.786676	0.751213	-0.133106	chr10	77907114	77907571	458	+	0	0	0	0	0	1	0	1	0	0	0	0	ENSMUST00000217675.2	ENSMUSG00000000732	Icosl
ENSMUSG00000020823.17:E017	ENSMUSG00000020823.17	E017	8.06624	0.119815	0.0125187	0.910913	1	5.4765	5.61981	0.0747775	chr11	117041565	117043011	1447	+	3	12	11	12	9	14	7	15	1	2	18	3	ENSMUST00000127090.8	ENSMUSG00000020823	Sec14l1
ENSMUSG00000023015.15:E020	ENSMUSG00000023015.15	E020	0.13964	0.119815	-0.00515702	1	NA	0.776386	0.760679	-0.0589777	chr15	99530677	99530685	9	-	0	0	0	0	0	1	0	0	0	0	0	1	ENSMUST00000165745.8	ENSMUSG00000023015	Racgap1
ENSMUSG00000070426.13:E016	ENSMUSG00000070426.13	E016	8.80114	0.119815	0.000592244	0.980585	1	5.75191	5.78679	0.0175077	chr7	101708300	101709683	1384	-	10	9	7	14	17	8	10	8	5	3	24	1	ENSMUST00000106953.8	ENSMUSG00000070426	Rnf121
ENSMUSG00000041235.13:E003	ENSMUSG00000041235.13	E003	0.138729	0.119817	1.36046	0.243458	NA	1.16485	0.0173136	-12.1444	chr4	8690921	8691067	147	+	1	0	0	0	0	1	0	0	0	0	0	0	ENSMUST00000039267.10	ENSMUSG00000041235	Chd7
ENSMUSG00000038600.13+ENSMUSG00000063455.17:E065	ENSMUSG00000038600.13+ENSMUSG00000063455.17	E065	0.138949	0.119826	0.649593	0.420258	NA	1.04302	0.00884194	-13.7645	chr6	38230803	38230890	88	-	0	0	0	0	0	0	1	0	0	0	1	0	c("ENSMUST00000117556.8"	"ENSMUST00000169256.5")	ENSMUSG00000038600	Atp6v0a4
ENSMUSG00000038600.13+ENSMUSG00000063455.17:E066	ENSMUSG00000038600.13+ENSMUSG00000063455.17	E066	0.138949	0.119826	0.649593	0.420258	NA	1.04302	0.00884194	-13.7645	chr6	38230891	38230944	54	-	0	0	0	0	0	0	1	0	0	0	1	0	ENSMUST00000169256.5	ENSMUSG00000038600	Atp6v0a4
ENSMUSG00000020790.15:E011	ENSMUSG00000020790.15	E011	0.138076	0.119837	0.00942104	0.922677	NA	0.784637	0.752523	-0.120589	chr11	72630884	72630932	49	+	0	0	0	1	0	1	0	0	0	0	0	0	ENSMUST00000127610.8	ENSMUSG00000020790	Ankfy1
ENSMUSG00000073664.12:E042	ENSMUSG00000073664.12	E042	0.610992	0.119839	0.096909	0.755571	NA	1.35152	1.52722	0.352721	chr1	60307224	60307541	318	+	1	0	0	2	0	0	2	1	1	0	0	0	ENSMUST00000185984.2	ENSMUSG00000073664	Nbeal1
ENSMUSG00000051043.17:E009	ENSMUSG00000051043.17	E009	0.1359	0.119843	0.0815178	0.775251	NA	0.821587	0.718064	-0.388626	chr11	114742713	114742812	100	+	0	1	0	0	0	0	0	0	0	0	1	0	c("ENSMUST00000136785.2"	"ENSMUST00000021071.14")	ENSMUSG00000051043	Gprc5c
ENSMUSG00000028211.12:E007	ENSMUSG00000028211.12	E007	0.153038	0.119844	0.954501	0.328576	NA	1.0642	0.0275874	-10.5394	chr4	11165448	11166400	953	+	0	0	1	0	0	1	0	0	0	0	0	0	ENSMUST00000132693.2	ENSMUSG00000028211	Trp53inp1
ENSMUSG00000021567.16:E018	ENSMUSG00000021567.16	E018	0.260155	0.11985	-0.00307621	1	NA	1.14196	0.892413	-0.711541	chr13	73995732	73995750	19	-	0	0	0	1	0	3	0	0	0	0	0	0	ENSMUST00000022051.14	ENSMUSG00000021567	Nkd2
ENSMUSG00000040312.15:E028	ENSMUSG00000040312.15	E028	0.481613	0.119852	-0.012113	1	NA	1.34907	1.31975	-0.0634141	chr17	35840044	35840330	287	+	2	0	1	1	0	0	0	0	0	0	0	2	ENSMUST00000172893.2	ENSMUSG00000040312	Cchcr1
ENSMUSG00000028804.21:E048	ENSMUSG00000028804.21	E048	1.36552	0.119863	1.91086	0.166868	NA	2.64769	1.82399	-1.07584	chr4	128389814	128389991	178	+	3	0	3	0	2	2	2	3	1	0	1	0	c("ENSMUST00000184063.3"	"ENSMUST00000148247.2")	ENSMUSG00000028804	Csmd2
ENSMUSG00000118423.2+ENSMUSG00000042590.18:E024	ENSMUSG00000118423.2+ENSMUSG00000042590.18	E024	0.138773	0.119865	0.0026276	0.959118	NA	0.748931	0.787994	0.146711	chr13	106993817	106994006	190	-	0	0	0	0	0	0	0	1	0	0	1	0	ENSMUST00000190794.7	ENSMUSG00000118423	Lrrc70
ENSMUSG00000004018.10:E017	ENSMUSG00000004018.10	E017	0.138076	0.119869	0.0165907	0.897512	NA	0.7403	0.797592	0.215095	chr11	26418883	26419124	242	+	0	0	0	1	0	1	0	0	0	0	0	0	ENSMUST00000143471.2	ENSMUSG00000004018	Fancl
ENSMUSG00000050668.11:E015	ENSMUSG00000050668.11	E015	0.247899	0.119871	1.50002	0.220668	NA	1.29077	0.0427847	-9.83024	chr17	79151023	79151247	225	+	0	0	0	0	0	0	0	0	0	1	2	0	ENSMUST00000233913.2	ENSMUSG00000050668	Gpatch11
ENSMUSG00000007908.15:E002	ENSMUSG00000007908.15	E002	0.13964	0.119871	0.0151815	0.901938	NA	0.761512	0.775536	0.0526564	chr9	75922266	75922295	30	+	0	0	0	0	0	1	0	0	0	0	0	1	c("ENSMUST00000183979.8"	"ENSMUST00000008052.13"	"ENSMUST00000183425.8")	ENSMUSG00000007908	Hmgcll1
ENSMUSG00000004936.9:E013	ENSMUSG00000004936.9	E013	0.1359	0.119872	0.0049679	0.943809	NA	0.750721	0.785856	0.131984	chr9	64102866	64102960	95	-	0	1	0	0	0	0	0	0	0	0	1	0	ENSMUST00000152535.2	ENSMUSG00000004936	Map2k1
ENSMUSG00000033102.16+ENSMUSG00000021482.11:E015	ENSMUSG00000033102.16+ENSMUSG00000021482.11	E015	0.138773	0.119873	0.000184015	0.989177	NA	0.765003	0.771439	0.0241766	chr13	64353085	64353231	147	-	0	0	0	0	0	0	0	1	0	0	1	0	c("ENSMUST00000039318.16"	"ENSMUST00000221217.2"	"ENSMUST00000109770.2"	"ENSMUST00000109769.10"	"ENSMUST00000221139.2")	ENSMUSG00000033102	Cdc14b
ENSMUSG00000020715.10:E031	ENSMUSG00000020715.10	E031	0.165058	0.119875	0.0112215	0.915637	NA	0.739755	0.801302	0.230611	chr11	106378663	106378678	16	-	0	1	0	0	0	0	1	0	0	0	0	0	ENSMUST00000131895.2	ENSMUSG00000020715	Ern1
ENSMUSG00000036760.8:E002	ENSMUSG00000036760.8	E002	0.451527	0.11988	0.34592	0.556432	NA	1.51591	1.10341	-0.916596	chr15	72417846	72418189	344	-	2	0	0	0	0	0	1	0	0	0	1	2	ENSMUST00000044624.8	ENSMUSG00000036760	Kcnk9
ENSMUSG00000033382.16:E008	ENSMUSG00000033382.16	E008	1.28413	0.119882	0.926139	0.335868	NA	2.3952	1.76527	-0.880908	chr18	20964566	20964666	101	-	2	3	1	1	1	2	3	0	0	2	0	0	ENSMUST00000225502.2	ENSMUSG00000033382	Trappc8
ENSMUSG00000061393.15:E013	ENSMUSG00000061393.15	E013	0.138773	0.119882	0.019042	0.890246	NA	0.793665	0.743643	-0.187852	chr9	119261476	119261503	28	+	0	0	0	0	0	0	0	1	0	0	1	0	ENSMUST00000213389.2	ENSMUSG00000061393	Acvr2b
ENSMUSG00000057315.15:E020	ENSMUSG00000057315.15	E020	0.142045	0.119893	0.161141	0.688108	NA	0.864971	0.68298	-0.681657	chr5	103045803	103045803	1	+	0	1	0	0	0	1	0	0	0	0	0	0	c("ENSMUST00000094559.9"	"ENSMUST00000070000.6"	"ENSMUST00000112852.8"	"ENSMUST00000112853.8"	"ENSMUST00000112854.8")	ENSMUSG00000057315	Arhgap24
ENSMUSG00000071176.11:E018	ENSMUSG00000071176.11	E018	0.841765	0.119894	0.0019425	0.964846	NA	1.82895	1.76447	-0.1036	chr8	15004435	15004512	78	+	0	1	1	3	1	4	0	0	1	0	0	0	c("ENSMUST00000110800.9"	"ENSMUST00000161162.8"	"ENSMUST00000084207.12"	"ENSMUST00000163062.2")	ENSMUSG00000071176	Arhgef10
ENSMUSG00000020623.12:E018	ENSMUSG00000020623.12	E018	0.138949	0.119902	0.766861	0.38119	NA	1.06313	0.0292202	-10.3706	chr11	110415430	110416348	919	+	0	0	0	0	0	0	1	0	0	0	1	0	ENSMUST00000100260.2	ENSMUSG00000020623	Map2k6
ENSMUSG00000035696.16:E040	ENSMUSG00000035696.16	E040	1.2576	0.119908	0.00994648	0.920557	NA	1.9445	2.00513	0.0886231	chr4	44167649	44167922	274	-	1	0	0	2	0	1	0	1	2	3	1	2	c("ENSMUST00000143337.2"	"ENSMUST00000102934.9"	"ENSMUST00000129621.2")	ENSMUSG00000035696	Rnf38
ENSMUSG00000025857.11:E006	ENSMUSG00000025857.11	E006	0.147252	0.119909	1.37591	0.240799	NA	0.0211623	1.15283	11.5353	chr5	139138595	139138719	125	+	0	1	0	0	1	0	0	0	0	0	0	0	c("ENSMUST00000196441.2"	"ENSMUST00000026975.11")	ENSMUSG00000025857	Dnaaf5
ENSMUSG00000028960.21:E023	ENSMUSG00000028960.21	E023	0.138773	0.119912	0.00357948	0.952292	NA	0.752863	0.783878	0.11649	chr4	149436043	149436163	121	-	0	0	0	0	0	0	0	1	0	0	1	0	ENSMUST00000136732.2	ENSMUSG00000028960	Ube4b
ENSMUSG00000052812.6:E001	ENSMUSG00000052812.6	E001	1.8801	0.119914	0.248465	0.618158	NA	2.85912	2.72065	-0.143357	chr12	4967353	4967403	51	+	2	0	2	1	9	4	1	1	0	0	4	3	ENSMUST00000219187.2	ENSMUSG00000052812	Atad2b
ENSMUSG00000040648.16:E030	ENSMUSG00000040648.16	E030	0.13964	0.119921	-0.000252763	1	NA	0.761417	0.775757	0.0538384	chr1	97673196	97673861	666	-	0	0	0	0	0	1	0	0	0	0	0	1	ENSMUST00000152788.3	ENSMUSG00000040648	Ppip5k2
ENSMUSG00000056076.14:E022	ENSMUSG00000056076.14	E022	0.138076	0.119924	0.0137002	0.906822	NA	0.787485	0.749799	-0.141506	chr5	140428397	140428452	56	+	0	0	0	1	0	1	0	0	0	0	0	0	ENSMUST00000199377.2	ENSMUSG00000056076	Eif3b
ENSMUSG00000046808.18:E010	ENSMUSG00000046808.18	E010	0.159605	0.119932	0.95502	0.328445	NA	0.0124401	1.14281	13.0431	chr5	72403435	72403566	132	+	0	1	0	0	0	0	0	0	0	0	0	1	ENSMUST00000126664.8	ENSMUSG00000046808	Atp10d
ENSMUSG00000048612.17:E080	ENSMUSG00000048612.17	E080	5.76928	0.119937	1.37217	0.24144	1	4.29188	4.97203	0.425412	chr19	38031807	38031847	41	-	4	6	7	4	10	4	4	7	7	1	14	5	c("ENSMUST00000226084.2"	"ENSMUST00000041475.16"	"ENSMUST00000172095.3")	ENSMUSG00000048612	Myof
ENSMUSG00000028637.17:E047	ENSMUSG00000028637.17	E047	0.138773	0.119941	0.00444885	0.946821	NA	0.751707	0.785083	0.125359	chr4	119240886	119240938	53	-	0	0	0	0	0	0	0	1	0	0	1	0	c("ENSMUST00000238721.2"	"ENSMUST00000238704.2"	"ENSMUST00000238485.2"	"ENSMUST00000044781.9"	"ENSMUST00000127474.3"	"ENSMUST00000238723.2"	"ENSMUST00000127149.8"	"ENSMUST00000152879.9"	"ENSMUST00000148236.9"	"ENSMUST00000238719.2"	"ENSMUST00000238673.2"	"ENSMUST00000084307.5")	ENSMUSG00000028637	Ccdc30
ENSMUSG00000028637.17:E048	ENSMUSG00000028637.17	E048	0.138773	0.119941	0.00444885	0.946821	NA	0.751707	0.785083	0.125359	chr4	119240939	119240953	15	-	0	0	0	0	0	0	0	1	0	0	1	0	c("ENSMUST00000238721.2"	"ENSMUST00000238704.2"	"ENSMUST00000238485.2"	"ENSMUST00000044781.9"	"ENSMUST00000127474.3"	"ENSMUST00000238723.2"	"ENSMUST00000127149.8"	"ENSMUST00000152879.9"	"ENSMUST00000148236.9"	"ENSMUST00000238673.2"	"ENSMUST00000084307.5")	ENSMUSG00000028637	Ccdc30
ENSMUSG00000028637.17:E049	ENSMUSG00000028637.17	E049	0.138773	0.119941	0.00444885	0.946821	NA	0.751707	0.785083	0.125359	chr4	119240954	119240957	4	-	0	0	0	0	0	0	0	1	0	0	1	0	c("ENSMUST00000238721.2"	"ENSMUST00000238704.2"	"ENSMUST00000044781.9"	"ENSMUST00000127474.3"	"ENSMUST00000238723.2"	"ENSMUST00000127149.8"	"ENSMUST00000152879.9"	"ENSMUST00000148236.9"	"ENSMUST00000238673.2"	"ENSMUST00000084307.5")	ENSMUSG00000028637	Ccdc30
ENSMUSG00000028637.17:E050	ENSMUSG00000028637.17	E050	0.138773	0.119941	0.00444885	0.946821	NA	0.751707	0.785083	0.125359	chr4	119240958	119240964	7	-	0	0	0	0	0	0	0	1	0	0	1	0	c("ENSMUST00000238721.2"	"ENSMUST00000238704.2"	"ENSMUST00000127474.3"	"ENSMUST00000127149.8"	"ENSMUST00000152879.9"	"ENSMUST00000148236.9"	"ENSMUST00000238673.2")	ENSMUSG00000028637	Ccdc30
ENSMUSG00000028637.17:E051	ENSMUSG00000028637.17	E051	0.138773	0.119941	0.00444885	0.946821	NA	0.751707	0.785083	0.125359	chr4	119240965	119240977	13	-	0	0	0	0	0	0	0	1	0	0	1	0	c("ENSMUST00000238721.2"	"ENSMUST00000238704.2"	"ENSMUST00000127149.8"	"ENSMUST00000152879.9"	"ENSMUST00000238673.2")	ENSMUSG00000028637	Ccdc30
ENSMUSG00000028637.17:E052	ENSMUSG00000028637.17	E052	0.138773	0.119941	0.00444885	0.946821	NA	0.751707	0.785083	0.125359	chr4	119240978	119241005	28	-	0	0	0	0	0	0	0	1	0	0	1	0	c("ENSMUST00000238673.2"	"ENSMUST00000152879.9"	"ENSMUST00000238721.2"	"ENSMUST00000127149.8")	ENSMUSG00000028637	Ccdc30
ENSMUSG00000028637.17:E053	ENSMUSG00000028637.17	E053	0.138773	0.119941	0.00444885	0.946821	NA	0.751707	0.785083	0.125359	chr4	119241006	119241031	26	-	0	0	0	0	0	0	0	1	0	0	1	0	c("ENSMUST00000238673.2"	"ENSMUST00000152879.9"	"ENSMUST00000127149.8")	ENSMUSG00000028637	Ccdc30
ENSMUSG00000028637.17:E054	ENSMUSG00000028637.17	E054	0.138773	0.119941	0.00444885	0.946821	NA	0.751707	0.785083	0.125359	chr4	119241040	119241091	52	-	0	0	0	0	0	0	0	1	0	0	1	0	ENSMUST00000238485.2	ENSMUSG00000028637	Ccdc30
ENSMUSG00000025142.19:E023	ENSMUSG00000025142.19	E023	0.204283	0.11995	0.91058	0.339961	NA	0.0171371	1.10805	12.0297	chr11	120568165	120568250	86	+	0	0	0	1	0	0	0	0	1	0	0	0	ENSMUST00000151160.8	ENSMUSG00000025142	Aspscr1
ENSMUSG00000073771.12:E018	ENSMUSG00000073771.12	E018	0.911264	0.119951	0.00390688	0.950161	NA	1.87897	1.88414	0.00793876	chr4	116979476	116979527	52	-	0	1	0	1	0	1	3	3	0	0	2	1	c("ENSMUST00000153924.8"	"ENSMUST00000097915.4"	"ENSMUST00000125896.9")	ENSMUSG00000073771	Btbd19
ENSMUSG00000089917.8+ENSMUSG00000000823.17:E029	ENSMUSG00000089917.8+ENSMUSG00000000823.17	E029	0.138949	0.119956	0.93939	0.332435	NA	1.08303	0.0149469	-12.3584	chr2	181214263	181214279	17	-	0	0	0	0	0	0	1	0	0	0	1	0	c("ENSMUST00000138408.8"	"ENSMUST00000156998.8"	"ENSMUST00000149332.8"	"ENSMUST00000057816.15"	"ENSMUST00000142491.8")	ENSMUSG00000089917	Uckl1
ENSMUSG00000089917.8+ENSMUSG00000000823.17:E030	ENSMUSG00000089917.8+ENSMUSG00000000823.17	E030	0.138949	0.119956	0.93939	0.332435	NA	1.08303	0.0149469	-12.3584	chr2	181214280	181214333	54	-	0	0	0	0	0	0	1	0	0	0	1	0	ENSMUST00000138408.8	ENSMUSG00000089917	Uckl1
ENSMUSG00000004098.8:E037	ENSMUSG00000004098.8	E037	0.277371	0.11996	0.0367399	0.847996	NA	0.00470941	1.25774	16.1224	chr9	20699847	20699900	54	-	0	0	0	0	1	0	0	1	1	0	0	0	c("ENSMUST00000004201.8"	"ENSMUST00000145974.2")	ENSMUSG00000004098	Col5a3
ENSMUSG00000004098.8:E038	ENSMUSG00000004098.8	E038	0.277371	0.11996	0.0367399	0.847996	NA	0.00470941	1.25774	16.1224	chr9	20703941	20703994	54	-	0	0	0	0	1	0	0	1	1	0	0	0	c("ENSMUST00000004201.8"	"ENSMUST00000145974.2")	ENSMUSG00000004098	Col5a3
ENSMUSG00000086968.9:E012	ENSMUSG00000086968.9	E012	3.23058	0.119963	0.143623	0.704706	1	3.27357	3.61315	0.285141	chr3	107801367	107801444	78	-	7	1	0	2	3	2	4	9	1	2	3	6	c("ENSMUST00000138472.9"	"ENSMUST00000131345.8"	"ENSMUST00000144591.8"	"ENSMUST00000137800.8"	"ENSMUST00000137970.8"	"ENSMUST00000146337.3"	"ENSMUST00000135512.3"	"ENSMUST00000133570.8"	"ENSMUST00000152663.8"	"ENSMUST00000163675.8")	ENSMUSG00000086968	4933431E20Rik
ENSMUSG00000029563.17:E005	ENSMUSG00000029563.17	E005	4.46691	0.119964	0.879917	0.348224	1	4.46895	3.81677	-0.455986	chr6	14901477	14901760	284	+	5	1	6	6	5	12	4	6	0	1	10	5	c("ENSMUST00000128567.8"	"ENSMUST00000204869.3"	"ENSMUST00000115477.8"	"ENSMUST00000151060.8"	"ENSMUST00000138273.8")	ENSMUSG00000029563	Foxp2
ENSMUSG00000079487.12+ENSMUSG00000031302.17+ENSMUSG00000096056.2:E027	ENSMUSG00000079487.12+ENSMUSG00000031302.17+ENSMUSG00000096056.2	E027	0.421035	0.119967	1.20583	0.272159	NA	1.54458	0.767761	-2.01724	chrX	100327535	100327751	217	+	0	0	2	0	0	0	0	0	1	0	2	0	ENSMUST00000156131.2	ENSMUSG00000079487	Med12
ENSMUSG00000039117.17:E005	ENSMUSG00000039117.17	E005	0.142045	0.119969	0.0118976	0.913142	NA	0.789082	0.748666	-0.151717	chr2	179563797	179563851	55	-	0	1	0	0	0	1	0	0	0	0	0	0	ENSMUST00000154961.2	ENSMUSG00000039117	Taf4
ENSMUSG00000039117.17:E006	ENSMUSG00000039117.17	E006	0.142045	0.119969	0.0118976	0.913142	NA	0.789082	0.748666	-0.151717	chr2	179563852	179564001	150	-	0	1	0	0	0	1	0	0	0	0	0	0	ENSMUST00000155335.2	ENSMUSG00000039117	Taf4
ENSMUSG00000010825.18:E010	ENSMUSG00000010825.18	E010	0.265356	0.119972	0.0700473	0.791268	NA	0.736404	0.810812	0.277754	chr5	143360155	143360224	70	+	0	0	0	0	0	0	0	0	1	1	0	0	c("ENSMUST00000010969.15"	"ENSMUST00000120825.2"	"ENSMUST00000196148.2"	"ENSMUST00000110733.9")	ENSMUSG00000010825	Grid2ip
ENSMUSG00000010825.18:E012	ENSMUSG00000010825.18	E012	0.265356	0.119972	0.0700473	0.791268	NA	0.736404	0.810812	0.277754	chr5	143361007	143361101	95	+	0	0	0	0	0	0	0	0	1	1	0	0	c("ENSMUST00000010969.15"	"ENSMUST00000120825.2"	"ENSMUST00000196148.2"	"ENSMUST00000110733.9")	ENSMUSG00000010825	Grid2ip
ENSMUSG00000010825.18:E013	ENSMUSG00000010825.18	E013	0.265356	0.119972	0.0700473	0.791268	NA	0.736404	0.810812	0.277754	chr5	143361102	143361215	114	+	0	0	0	0	0	0	0	0	1	1	0	0	ENSMUST00000196148.2	ENSMUSG00000010825	Grid2ip
ENSMUSG00000010825.18:E014	ENSMUSG00000010825.18	E014	0.265356	0.119972	0.0700473	0.791268	NA	0.736404	0.810812	0.277754	chr5	143361216	143361304	89	+	0	0	0	0	0	0	0	0	1	1	0	0	c("ENSMUST00000196148.2"	"ENSMUST00000138948.2")	ENSMUSG00000010825	Grid2ip
ENSMUSG00000010825.18:E015	ENSMUSG00000010825.18	E015	0.265356	0.119972	0.0700473	0.791268	NA	0.736404	0.810812	0.277754	chr5	143361305	143361488	184	+	0	0	0	0	0	0	0	0	1	1	0	0	c("ENSMUST00000196148.2"	"ENSMUST00000138948.2"	"ENSMUST00000110733.9"	"ENSMUST00000120825.2"	"ENSMUST00000010969.15")	ENSMUSG00000010825	Grid2ip
ENSMUSG00000021193.11:E005	ENSMUSG00000021193.11	E005	0.944322	0.119974	0.0651095	0.798595	NA	1.71915	1.9008	0.289912	chr13	6598266	6598270	5	+	0	3	2	0	2	0	2	0	0	1	0	1	ENSMUST00000221120.2	ENSMUSG00000021193	Pitrm1
ENSMUSG00000021193.11:E006	ENSMUSG00000021193.11	E006	0.944322	0.119974	0.0651095	0.798595	NA	1.71915	1.9008	0.289912	chr13	6598271	6598311	41	+	0	3	2	0	2	0	2	0	0	1	0	1	c("ENSMUST00000220454.2"	"ENSMUST00000221120.2")	ENSMUSG00000021193	Pitrm1
ENSMUSG00000029501.15:E010	ENSMUSG00000029501.15	E010	0.13964	0.119977	0.00644869	0.935996	NA	0.785159	0.752177	-0.12383	chr5	110386002	110386046	45	+	0	0	0	0	0	1	0	0	0	0	0	1	c("ENSMUST00000197101.2"	"ENSMUST00000196865.2")	ENSMUSG00000029501	Ankle2
ENSMUSG00000038545.14:E019	ENSMUSG00000038545.14	E019	0.127287	0.119979	0.115092	0.73442	NA	0.690894	0.85318	0.608807	chr17	46965586	46965773	188	+	0	0	0	0	1	1	0	0	0	0	0	0	ENSMUST00000151002.8	ENSMUSG00000038545	Cul7
ENSMUSG00000032000.18:E007	ENSMUSG00000032000.18	E007	0.208252	0.119981	0.969546	0.324793	NA	0.0230096	1.10939	11.183	chr9	7855816	7857390	1575	-	0	1	0	0	0	0	0	0	1	0	0	0	ENSMUST00000115672.2	ENSMUSG00000032000	Birc3
ENSMUSG00000035168.17:E029	ENSMUSG00000035168.17	E029	0.13964	0.119985	0.0181614	0.892798	NA	0.740974	0.79703	0.210437	chr2	59636412	59636619	208	+	0	0	0	0	0	1	0	0	0	0	0	1	ENSMUST00000162857.2	ENSMUSG00000035168	Tanc1
ENSMUSG00000025374.14:E010	ENSMUSG00000025374.14	E010	0.132584	0.119986	0.786366	0.375201	NA	1.07183	0.018543	-11.7063	chr10	128244404	128244475	72	-	1	0	0	0	0	0	0	0	0	0	1	0	c("ENSMUST00000172238.2"	"ENSMUST00000166608.8"	"ENSMUST00000172348.8"	"ENSMUST00000026439.14"	"ENSMUST00000164199.8"	"ENSMUST00000167456.2"	"ENSMUST00000164664.8")	ENSMUSG00000025374	Nabp2
ENSMUSG00000031666.16:E031	ENSMUSG00000031666.16	E031	0.138729	0.119989	0.656424	0.417825	NA	1.05647	0.0228183	-11.066	chr8	91840282	91840612	331	+	1	0	0	0	0	1	0	0	0	0	0	0	ENSMUST00000130336.2	ENSMUSG00000031666	Rbl2
ENSMUSG00000030583.17:E043	ENSMUSG00000030583.17	E043	0.840698	0.119989	0.901053	0.3425	NA	1.39833	1.9486	0.957743	chr7	29087388	29087576	189	-	0	0	0	2	0	1	2	3	1	0	0	1	c("ENSMUST00000182011.8"	"ENSMUST00000085809.11"	"ENSMUST00000183096.8")	ENSMUSG00000030583	Sipa1l3
ENSMUSG00000034453.9:E019	ENSMUSG00000034453.9	E019	0.489153	0.119994	0.614549	0.43308	NA	1.53806	1.08802	-0.999008	chr10	84503186	84503347	162	+	0	0	0	0	0	0	1	0	0	1	2	2	c("ENSMUST00000215853.2"	"ENSMUST00000077175.7")	ENSMUSG00000034453	Polr3b
ENSMUSG00000032726.13:E003	ENSMUSG00000032726.13	E003	0.372253	0.119994	0.0677474	0.794645	NA	1.17353	1.23236	0.141163	chr4	123209637	123209747	111	-	0	0	0	1	1	1	1	1	0	0	0	0	c("ENSMUST00000040496.6"	"ENSMUST00000102641.10")	ENSMUSG00000032726	Bmp8a
ENSMUSG00000032726.13:E004	ENSMUSG00000032726.13	E004	0.372253	0.119994	0.0677474	0.794645	NA	1.17353	1.23236	0.141163	chr4	123210146	123210225	80	-	0	0	0	1	1	1	1	1	0	0	0	0	c("ENSMUST00000040496.6"	"ENSMUST00000102641.10")	ENSMUSG00000032726	Bmp8a
ENSMUSG00000032726.13:E005	ENSMUSG00000032726.13	E005	0.372253	0.119994	0.0677474	0.794645	NA	1.17353	1.23236	0.141163	chr4	123210655	123210849	195	-	0	0	0	1	1	1	1	1	0	0	0	0	c("ENSMUST00000040496.6"	"ENSMUST00000102641.10")	ENSMUSG00000032726	Bmp8a
ENSMUSG00000032726.13:E006	ENSMUSG00000032726.13	E006	0.372253	0.119994	0.0677474	0.794645	NA	1.17353	1.23236	0.141163	chr4	123218354	123218502	149	-	0	0	0	1	1	1	1	1	0	0	0	0	c("ENSMUST00000040496.6"	"ENSMUST00000102641.10")	ENSMUSG00000032726	Bmp8a
ENSMUSG00000026657.18:E026	ENSMUSG00000026657.18	E026	3.20649	0.119996	0.307464	0.57924	1	3.69382	3.36798	-0.266816	chr2	4488851	4488943	93	+	4	7	3	7	3	4	5	1	1	0	8	0	c("ENSMUST00000175944.8"	"ENSMUST00000115039.8"	"ENSMUST00000147156.9"	"ENSMUST00000176803.8"	"ENSMUST00000175669.8"	"ENSMUST00000075767.14"	"ENSMUST00000123919.3"	"ENSMUST00000115037.9"	"ENSMUST00000177457.8"	"ENSMUST00000091497.11")	ENSMUSG00000026657	Frmd4a
ENSMUSG00000004626.15:E021	ENSMUSG00000004626.15	E021	1.18945	0.119998	0.204508	0.651106	NA	2.03835	2.28913	0.334964	chr8	3685416	3685445	30	+	3	3	1	1	3	3	0	1	0	0	0	1	ENSMUST00000162974.2	ENSMUSG00000004626	Stxbp2
ENSMUSG00000024778.14:E007	ENSMUSG00000024778.14	E007	2.73214	0.120001	2.06182	0.151029	1	3.7201	2.59556	-1.03968	chr19	34287412	34287569	158	+	5	5	6	2	2	6	1	2	1	2	0	1	ENSMUST00000235709.2	ENSMUSG00000024778	Fas
ENSMUSG00000079334.9+ENSMUSG00000036091.9+ENSMUSG00000010051.16:E028	ENSMUSG00000079334.9+ENSMUSG00000036091.9+ENSMUSG00000010051.16	E028	3.30744	0.120003	0.853653	0.355521	1	3.79536	3.02029	-0.659908	chr9	107463861	107464031	171	+	7	2	9	2	2	1	2	5	0	3	2	4	c("ENSMUST00000148440.8"	"ENSMUST00000040059.9")	ENSMUSG00000079334	Naa80
ENSMUSG00000026383.15:E021	ENSMUSG00000026383.15	E021	0.13964	0.120007	0.0241281	0.876559	NA	0.732004	0.806827	0.280833	chr1	119527992	119528035	44	-	0	0	0	0	0	1	0	0	0	0	0	1	ENSMUST00000191162.2	ENSMUSG00000026383	Epb41l5
ENSMUSG00000047446.19:E008	ENSMUSG00000047446.19	E008	0.138076	0.120009	0.00181762	0.965994	NA	0.754602	0.782473	0.104657	chr12	40059608	40059700	93	-	0	0	0	1	0	1	0	0	0	0	0	0	c("ENSMUST00000138572.2"	"ENSMUST00000136441.8")	ENSMUSG00000047446	Arl4a
ENSMUSG00000026131.21:E022	ENSMUSG00000026131.21	E022	0.835452	0.12001	0.037011	0.847443	NA	1.73777	1.85109	0.18235	chr1	34176217	34176217	1	+	0	1	1	1	3	0	0	1	0	1	3	0	ENSMUST00000182314.8	ENSMUSG00000026131	Dst
ENSMUSG00000008730.18:E010	ENSMUSG00000008730.18	E010	2.12668	0.120011	0.741443	0.389199	NA	2.42009	3.08853	0.704276	chr3	103656802	103657518	717	-	0	2	1	3	3	4	0	6	2	2	3	0	ENSMUST00000200071.2	ENSMUSG00000008730	Hipk1
ENSMUSG00000056851.15+ENSMUSG00002076508.1:E051	ENSMUSG00000056851.15+ENSMUSG00002076508.1	E051	1.93538	0.120011	0.191198	0.661921	NA	2.92697	2.58864	-0.354711	chr15	102397250	102397315	66	+	0	2	4	4	4	7	1	1	1	0	2	0	c("ENSMUST00000230997.2"	"ENSMUST00000230129.2")	ENSMUSG00000056851	Pcbp2
ENSMUSG00000037470.15:E019	ENSMUSG00000037470.15	E019	0.176037	0.120021	0.19195	0.661298	NA	1.09064	0.760918	-1.03883	chr1	36201445	36202301	857	-	0	0	0	0	1	0	0	0	0	0	2	0	ENSMUST00000173999.8	ENSMUSG00000037470	Uggt1
ENSMUSG00000011958.18:E023	ENSMUSG00000011958.18	E023	0.138949	0.120022	0.899953	0.342794	NA	1.08162	0.0219892	-11.2407	chr9	69911624	69912045	422	+	0	0	0	0	0	0	1	0	0	0	1	0	ENSMUST00000137472.2	ENSMUSG00000011958	Bnip2
ENSMUSG00000028199.19:E025	ENSMUSG00000028199.19	E025	0.1359	0.120023	0.0182928	0.892413	NA	0.74584	0.790986	0.169583	chr3	154324247	154324430	184	+	0	1	0	0	0	0	0	0	0	0	1	0	ENSMUST00000195292.2	ENSMUSG00000028199	Cryz
ENSMUSG00000028199.19:E026	ENSMUSG00000028199.19	E026	0.1359	0.120023	0.0182928	0.892413	NA	0.74584	0.790986	0.169583	chr3	154324431	154324529	99	+	0	1	0	0	0	0	0	0	0	0	1	0	c("ENSMUST00000184537.8"	"ENSMUST00000195292.2")	ENSMUSG00000028199	Cryz
ENSMUSG00000028199.19:E027	ENSMUSG00000028199.19	E027	0.1359	0.120023	0.0182928	0.892413	NA	0.74584	0.790986	0.169583	chr3	154324530	154324996	467	+	0	1	0	0	0	0	0	0	0	0	1	0	ENSMUST00000195292.2	ENSMUSG00000028199	Cryz
ENSMUSG00000057440.9:E015	ENSMUSG00000057440.9	E015	3.68802	0.120023	0.00163797	0.967717	1	3.62032	3.69749	0.0609389	chr18	7436069	7437423	1355	-	4	7	4	2	2	8	2	7	2	3	3	1	ENSMUST00000234510.2	ENSMUSG00000057440	Mpp7
ENSMUSG00000041528.16:E072	ENSMUSG00000041528.16	E072	1.02117	0.120026	2.35198	0.125124	NA	2.51404	1.53683	-1.4207	chr9	107956466	107956467	2	-	3	0	1	1	2	3	0	1	0	0	4	0	c("ENSMUST00000162355.8"	"ENSMUST00000047746.13")	ENSMUSG00000041528	Rnf123
ENSMUSG00000021182.17:E022	ENSMUSG00000021182.17	E022	0.138773	0.120029	0.0117552	0.913662	NA	0.736581	0.801203	0.242664	chr12	100906500	100906529	30	-	0	0	0	0	0	0	0	1	0	0	1	0	c("ENSMUST00000085096.10"	"ENSMUST00000068411.5")	ENSMUSG00000021182	Ccdc88c
ENSMUSG00000021182.17:E023	ENSMUSG00000021182.17	E023	0.138773	0.120029	0.0117552	0.913662	NA	0.736581	0.801203	0.242664	chr12	100907368	100907494	127	-	0	0	0	0	0	0	0	1	0	0	1	0	c("ENSMUST00000085096.10"	"ENSMUST00000068411.5")	ENSMUSG00000021182	Ccdc88c
ENSMUSG00000005204.13:E028	ENSMUSG00000005204.13	E028	2.16659	0.120029	0.747992	0.387113	NA	3.11008	2.49241	-0.639347	chr11	69572815	69572910	96	-	6	1	2	4	0	5	2	1	3	0	2	1	ENSMUST00000066760.8	ENSMUSG00000005204	Senp3
ENSMUSG00000030556.14:E022	ENSMUSG00000030556.14	E022	0.1359	0.12003	0.0474427	0.827574	NA	0.721789	0.817341	0.358746	chr7	67269665	67269699	35	-	0	1	0	0	0	0	0	0	0	0	1	0	ENSMUST00000188971.7	ENSMUSG00000030556	Lrrc28
ENSMUSG00000030556.14:E025	ENSMUSG00000030556.14	E025	0.1359	0.12003	0.0474427	0.827574	NA	0.721789	0.817341	0.358746	chr7	67269747	67269775	29	-	0	1	0	0	0	0	0	0	0	0	1	0	ENSMUST00000190770.7	ENSMUSG00000030556	Lrrc28
ENSMUSG00000025001.12:E008	ENSMUSG00000025001.12	E008	0.132584	0.120031	0.719481	0.396314	NA	1.05206	0.0248288	-10.8103	chr19	38922952	38923857	906	+	1	0	0	0	0	0	0	0	0	0	1	0	ENSMUST00000128949.2	ENSMUSG00000025001	Hells
ENSMUSG00000027312.15:E005	ENSMUSG00000027312.15	E005	2.9625	0.120033	0.596099	0.44007	1	3.67054	3.0991	-0.48887	chr2	130777444	130777557	114	+	3	1	1	5	2	3	4	2	0	2	11	6	c("ENSMUST00000134964.8"	"ENSMUST00000028781.9"	"ENSMUST00000156982.2")	ENSMUSG00000027312	Atrn
ENSMUSG00000020439.18:E039	ENSMUSG00000020439.18	E039	0.147252	0.120036	1.00996	0.314914	NA	0.0127627	1.11068	12.8869	chr11	3490574	3490612	39	-	0	1	0	0	1	0	0	0	0	0	0	0	ENSMUST00000156201.8	ENSMUSG00000020439	Smtn
ENSMUSG00000018126.16:E015	ENSMUSG00000018126.16	E015	0.143935	0.120041	0.552566	0.457271	NA	0.941948	0.627444	-1.1724	chr15	79154706	79154852	147	-	1	0	0	0	1	0	0	0	0	0	0	0	c("ENSMUST00000169462.8"	"ENSMUST00000165408.8"	"ENSMUST00000170955.2")	ENSMUSG00000018126	Baiap2l2
ENSMUSG00000047250.14:E017	ENSMUSG00000047250.14	E017	0.213499	0.120046	1.039	0.308055	NA	0.0488246	1.23656	9.32539	chr2	36135218	36135342	125	+	0	1	0	0	2	0	0	0	0	0	0	0	c("ENSMUST00000062069.6"	"ENSMUST00000149930.3")	ENSMUSG00000047250	Ptgs1
ENSMUSG00000020151.17:E001	ENSMUSG00000020151.17	E001	2.75524	0.120046	0.00349706	0.952844	1	3.14131	3.19253	0.0467187	chr10	115854118	115854191	74	+	0	0	3	2	4	9	1	1	4	2	3	5	ENSMUST00000063470.11	ENSMUSG00000020151	Ptprr
ENSMUSG00000039275.10:E001	ENSMUSG00000039275.10	E001	3.79042	0.120048	0.353233	0.552289	1	3.97603	3.45912	-0.402428	chr11	121150816	121151348	533	+	2	2	8	4	4	3	9	4	0	2	4	5	ENSMUST00000106113.2	ENSMUSG00000039275	Foxk2
ENSMUSG00000014905.5:E004	ENSMUSG00000014905.5	E004	0.138729	0.12005	0.645975	0.421555	NA	1.0438	0.0381052	-9.5516	chr12	44255820	44255907	88	-	1	0	0	0	0	1	0	0	0	0	0	0	ENSMUST00000220421.2	ENSMUSG00000014905	Dnajb9
ENSMUSG00000034656.19:E029	ENSMUSG00000034656.19	E029	0.532275	0.120051	0.882525	0.347511	NA	1.70675	1.09273	-1.28689	chr8	85283333	85283439	107	+	1	0	0	0	0	0	1	0	1	0	3	1	c("ENSMUST00000121390.8"	"ENSMUST00000238701.2"	"ENSMUST00000122053.2"	"ENSMUST00000215756.2")	ENSMUSG00000034656	Cacna1a
ENSMUSG00000018678.14:E012	ENSMUSG00000018678.14	E012	0.138076	0.120052	0.113202	0.736528	NA	0.834308	0.707718	-0.474842	chr11	96872238	96872411	174	-	0	0	0	1	0	1	0	0	0	0	0	0	ENSMUST00000062652.7	ENSMUSG00000018678	Sp2
ENSMUSG00000095677.3:E004	ENSMUSG00000095677.3	E004	0.1359	0.120052	0.00538874	0.941481	NA	0.754194	0.782221	0.10529	chr17	6916737	6917085	349	-	0	1	0	0	0	0	0	0	0	0	1	0	ENSMUST00000232452.2	ENSMUSG00000095677	Dynlt1f
ENSMUSG00000095677.3:E006	ENSMUSG00000095677.3	E006	0.1359	0.120052	0.00538874	0.941481	NA	0.754194	0.782221	0.10529	chr17	6917164	6917501	338	-	0	1	0	0	0	0	0	0	0	0	1	0	ENSMUST00000232452.2	ENSMUSG00000095677	Dynlt1f
ENSMUSG00000026836.16:E020	ENSMUSG00000026836.16	E020	0.13964	0.120054	0.0122948	0.91171	NA	0.747001	0.790599	0.163682	chr2	58428332	58428450	119	-	0	0	0	0	0	1	0	0	0	0	0	1	ENSMUST00000126407.2	ENSMUSG00000026836	Acvr1
ENSMUSG00000037795.15:E005	ENSMUSG00000037795.15	E005	0.239431	0.120054	1.30185	0.253876	NA	1.30002	0.0130006	-13.2879	chr5	65932928	65933006	79	+	2	0	0	0	0	0	1	0	0	0	0	0	c("ENSMUST00000201503.4"	"ENSMUST00000087264.4"	"ENSMUST00000202934.4"	"ENSMUST00000201489.4"	"ENSMUST00000201615.4")	ENSMUSG00000037795	N4bp2
ENSMUSG00000027253.16:E027	ENSMUSG00000027253.16	E027	1.40378	0.120055	0.836915	0.360281	NA	NA	NA	NA	chr2	91317384	91317489	106	+	0	0	1	1	1	1	2	1	2	1	7	1	ENSMUST00000028689.4	ENSMUSG00000027253	Lrp4
ENSMUSG00000006958.15:E002	ENSMUSG00000006958.15	E002	0.138076	0.120056	0.00209059	0.963531	NA	0.753819	0.783284	0.110641	chr16	20551879	20552045	167	+	0	0	0	1	0	1	0	0	0	0	0	0	c("ENSMUST00000115423.8"	"ENSMUST00000232104.2"	"ENSMUST00000231698.2"	"ENSMUST00000232646.2"	"ENSMUST00000231636.2"	"ENSMUST00000153299.8"	"ENSMUST00000007171.13")	ENSMUSG00000006958	Chrd
ENSMUSG00000006958.15:E006	ENSMUSG00000006958.15	E006	0.138076	0.120056	0.00209059	0.963531	NA	0.753819	0.783284	0.110641	chr16	20552281	20552384	104	+	0	0	0	1	0	1	0	0	0	0	0	0	c("ENSMUST00000115423.8"	"ENSMUST00000232104.2"	"ENSMUST00000231698.2"	"ENSMUST00000232646.2"	"ENSMUST00000231636.2"	"ENSMUST00000231689.2"	"ENSMUST00000153299.8"	"ENSMUST00000232020.2"	"ENSMUST00000007171.13")	ENSMUSG00000006958	Chrd
ENSMUSG00000027642.16:E016	ENSMUSG00000027642.16	E016	0.138076	0.12007	0.000890766	0.97619	NA	0.758213	0.778746	0.0771048	chr2	157136762	157136800	39	+	0	0	0	1	0	1	0	0	0	0	0	0	ENSMUST00000125311.2	ENSMUSG00000027642	Rpn2
ENSMUSG00000028703.15:E004	ENSMUSG00000028703.15	E004	0.156289	0.120071	0.0230505	0.879326	NA	0.741328	0.798766	0.215335	chr4	115934082	115934222	141	+	1	0	0	0	0	0	0	0	0	0	0	1	ENSMUST00000138952.8	ENSMUSG00000028703	Lrrc41
ENSMUSG00000002845.15:E026	ENSMUSG00000002845.15	E026	0.144917	0.120076	0.0253425	0.873516	NA	0.809449	0.730076	-0.297806	chr16	38406771	38407001	231	+	0	0	0	0	0	1	0	1	0	0	0	0	c("ENSMUST00000171064.2"	"ENSMUST00000163549.2")	ENSMUSG00000002845	Tmem39a
ENSMUSG00000056288.12:E002	ENSMUSG00000056288.12	E002	0.435823	0.120076	0.0834895	0.772623	NA	1.18919	1.00535	-0.484631	chr11	4575376	4575503	128	-	0	1	0	0	0	0	0	0	0	2	0	1	ENSMUST00000141157.2	ENSMUSG00000056288	Gm11961
ENSMUSG00000024883.9:E018	ENSMUSG00000024883.9	E018	1.17693	0.120078	0.189505	0.663329	NA	1.96124	2.25431	0.402027	chr19	5101512	5101529	18	+	1	1	0	0	2	1	3	4	1	0	2	0	c("ENSMUST00000236248.2"	"ENSMUST00000225203.2")	ENSMUSG00000024883	Rin1
ENSMUSG00000030084.12:E005	ENSMUSG00000030084.12	E005	0.142045	0.120084	0.0108964	0.916863	NA	0.745393	0.792545	0.176993	chr6	89297594	89297605	12	-	0	1	0	0	0	1	0	0	0	0	0	0	c("ENSMUST00000049845.6"	"ENSMUST00000163139.8")	ENSMUSG00000030084	Plxna1
ENSMUSG00000027466.16:E008	ENSMUSG00000027466.16	E008	1.5668	0.12009	0.147915	0.700536	NA	2.37186	2.58754	0.251284	chr2	152164192	152164857	666	-	3	0	2	0	4	1	0	1	1	0	4	5	ENSMUST00000130165.8	ENSMUSG00000027466	Rbck1
ENSMUSG00000072825.12:E015	ENSMUSG00000072825.12	E015	1.45745	0.120092	0.571596	0.449626	NA	2.09218	2.49683	0.510464	chr12	112698439	112698517	79	+	2	3	2	2	0	0	2	5	0	0	1	1	c("ENSMUST00000220627.2"	"ENSMUST00000092279.7"	"ENSMUST00000179041.8"	"ENSMUST00000101018.11"	"ENSMUST00000222711.2"	"ENSMUST00000221570.2")	ENSMUSG00000072825	Cep170b
ENSMUSG00000015222.19:E020	ENSMUSG00000015222.19	E020	0.138773	0.120094	0.000806373	0.977346	NA	0.765824	0.770608	0.0179722	chr1	66403814	66403816	3	+	0	0	0	0	0	0	0	1	0	0	1	0	ENSMUST00000077355.12	ENSMUSG00000015222	Map2
ENSMUSG00000015222.19:E021	ENSMUSG00000015222.19	E021	0.138773	0.120094	0.000806373	0.977346	NA	0.765824	0.770608	0.0179722	chr1	66403817	66403935	119	+	0	0	0	0	0	0	0	1	0	0	1	0	c("ENSMUST00000077355.12"	"ENSMUST00000114012.8")	ENSMUSG00000015222	Map2
ENSMUSG00000003617.17:E001	ENSMUSG00000003617.17	E001	2.33873	0.1201	0.199206	0.655363	1	2.65598	2.99859	0.350382	chr3	20011218	20011224	7	+	4	2	1	5	1	2	1	2	3	2	1	3	c("ENSMUST00000091309.12"	"ENSMUST00000108329.8")	ENSMUSG00000003617	Cp
ENSMUSG00000038712.17:E001	ENSMUSG00000038712.17	E001	0.138949	0.120102	0.817316	0.365966	NA	1.06676	0.0233656	-11.0256	chr3	95188656	95188727	72	+	0	0	0	0	0	0	1	0	0	0	1	0	ENSMUST00000152640.2	ENSMUSG00000038712	Mindy1
ENSMUSG00000038712.17:E002	ENSMUSG00000038712.17	E002	0.138949	0.120102	0.817316	0.365966	NA	1.06676	0.0101434	-13.4333	chr3	95188728	95188797	70	+	0	0	0	0	0	0	1	0	0	0	1	0	c("ENSMUST00000152640.2"	"ENSMUST00000135249.8")	ENSMUSG00000038712	Mindy1
ENSMUSG00000094152.6:E008	ENSMUSG00000094152.6	E008	0.155636	0.120109	0.631915	0.426654	NA	0.0155339	1.07219	12.2181	chr7	44910241	44910351	111	+	0	0	0	1	0	0	0	0	0	0	0	1	c("ENSMUST00000179310.4"	"ENSMUST00000213347.2")	ENSMUSG00000094152	Slc6a16
ENSMUSG00000045064.6:E001	ENSMUSG00000045064.6	E001	0.162478	0.120111	1.06654	0.301729	NA	0.0310022	1.13025	10.3764	chr12	85321060	85321112	53	+	0	0	0	0	0	0	0	1	0	0	0	1	ENSMUST00000239335.2	ENSMUSG00000045064	Zc2hc1c
ENSMUSG00000045064.6:E002	ENSMUSG00000045064.6	E002	0.162478	0.120111	1.06654	0.301729	NA	0.0309989	1.13025	10.3768	chr12	85321113	85321185	73	+	0	0	0	0	0	0	0	1	0	0	0	1	c("ENSMUST00000239335.2"	"ENSMUST00000239352.2")	ENSMUSG00000045064	Zc2hc1c
ENSMUSG00000074813.15:E036	ENSMUSG00000074813.15	E036	0.143935	0.120115	0.0143955	0.904498	NA	0.788544	0.749511	-0.14649	chr2	128157039	128157366	328	-	1	0	0	0	1	0	0	0	0	0	0	0	c("ENSMUST00000239202.2"	"ENSMUST00000239182.2"	"ENSMUST00000239265.2")	ENSMUSG00000074813	Morrbid
ENSMUSG00000074813.15:E037	ENSMUSG00000074813.15	E037	0.143935	0.120115	0.0143955	0.904498	NA	0.788544	0.749511	-0.14649	chr2	128157367	128157919	553	-	1	0	0	0	1	0	0	0	0	0	0	0	ENSMUST00000239182.2	ENSMUSG00000074813	Morrbid
ENSMUSG00000102018.9:E015	ENSMUSG00000102018.9	E015	3.67592	0.120124	0.473744	0.49127	1	3.78628	3.50817	-0.220436	chr15	75909619	75909693	75	+	2	5	2	1	9	6	6	4	4	2	2	2	c("ENSMUST00000187060.2"	"ENSMUST00000187976.8")	ENSMUSG00000102018	Iqank1
ENSMUSG00000016554.10:E009	ENSMUSG00000016554.10	E009	0.138773	0.120125	-0.00557454	1	NA	0.782663	0.754028	-0.107551	chr15	77846693	77846770	78	-	0	0	0	0	0	0	0	1	0	0	1	0	c("ENSMUST00000100484.6"	"ENSMUST00000230711.2")	ENSMUSG00000016554	Eif3d
ENSMUSG00000021193.11:E038	ENSMUSG00000021193.11	E038	0.138729	0.120128	0.828728	0.362641	NA	1.07333	0.037309	-9.69304	chr13	6627197	6627425	229	+	1	0	0	0	0	1	0	0	0	0	0	0	ENSMUST00000222061.2	ENSMUSG00000021193	Pitrm1
ENSMUSG00000079339.8:E003	ENSMUSG00000079339.8	E003	0.153038	0.120132	0.58561	0.444122	NA	1.04005	0.0452001	-9.04854	chr19	34579290	34579356	67	-	0	0	1	0	0	1	0	0	0	0	0	0	ENSMUST00000168254.3	ENSMUSG00000079339	Ifit1bl1
ENSMUSG00000035486.15:E008	ENSMUSG00000035486.15	E008	0.138949	0.120135	0.40044	0.526862	NA	0.998649	0.0338823	-9.7629	chr10	80194751	80194751	1	+	0	0	0	0	0	0	1	0	0	0	1	0	ENSMUST00000152544.8	ENSMUSG00000035486	Plk5
ENSMUSG00000035575.12:E009	ENSMUSG00000035575.12	E009	0.831499	0.120142	0.0515608	0.820369	NA	1.69821	1.57823	-0.211476	chr11	79833034	79833090	57	-	3	0	1	0	0	0	0	1	1	1	0	2	ENSMUST00000131921.2	ENSMUSG00000035575	Utp6
ENSMUSG00000023830.15:E042	ENSMUSG00000023830.15	E042	1.0142	0.120143	0.606134	0.436247	NA	2.10041	1.82127	-0.411613	chr17	12944202	12944305	104	-	1	0	2	1	5	2	1	0	0	1	0	0	ENSMUST00000024599.14	ENSMUSG00000023830	Igf2r
ENSMUSG00000027709.10:E014	ENSMUSG00000027709.10	E014	0.138773	0.120144	-0.00220752	1	NA	0.761212	0.775276	0.0528297	chr3	36027529	36028222	694	-	0	0	0	0	0	0	0	1	0	0	1	0	ENSMUST00000198515.5	ENSMUSG00000027709	Mccc1
ENSMUSG00000020691.14:E013	ENSMUSG00000020691.14	E013	2.65203	0.120153	0.0518766	0.81983	1	3.24219	3.14979	-0.0835194	chr11	105026271	105026482	212	+	2	5	3	2	8	5	2	1	0	2	4	1	ENSMUST00000129012.2	ENSMUSG00000020691	Mettl2
ENSMUSG00000031328.17:E060	ENSMUSG00000031328.17	E060	1.9968	0.120162	0.123128	0.725666	NA	2.55992	2.69422	0.147645	chrX	73281462	73281531	70	-	1	2	0	2	1	2	5	3	2	2	1	2	c("ENSMUST00000130007.8"	"ENSMUST00000033699.13"	"ENSMUST00000144429.8"	"ENSMUST00000114299.8"	"ENSMUST00000133288.2"	"ENSMUST00000101454.9")	ENSMUSG00000031328	Flna
ENSMUSG00000022865.15:E018	ENSMUSG00000022865.15	E018	0.158041	0.120164	0.701449	0.402297	NA	0.00536229	1.07186	15.2863	chr16	78133076	78133134	59	+	0	1	0	1	0	0	0	0	0	0	0	0	c("ENSMUST00000231251.2"	"ENSMUST00000023572.15"	"ENSMUST00000114229.4")	ENSMUSG00000022865	Cxadr
ENSMUSG00000022865.15:E019	ENSMUSG00000022865.15	E019	0.158041	0.120164	0.701449	0.402297	NA	0.00536229	1.07186	15.2863	chr16	78133135	78133259	125	+	0	1	0	1	0	0	0	0	0	0	0	0	c("ENSMUST00000114229.4"	"ENSMUST00000023572.15")	ENSMUSG00000022865	Cxadr
ENSMUSG00000033434.16:E031	ENSMUSG00000033434.16	E031	1.80944	0.120171	2.00585	0.156693	NA	2.21197	2.97882	0.859423	chr5	110255211	110255282	72	-	1	3	0	2	5	0	1	4	2	0	6	0	c("ENSMUST00000135409.2"	"ENSMUST00000131774.2")	ENSMUSG00000033434	Gtpbp6
ENSMUSG00000067242.12:E019	ENSMUSG00000067242.12	E019	0.13964	0.120173	0.000399519	0.984053	NA	0.763386	0.773628	0.0384567	chr19	38289165	38289325	161	+	0	0	0	0	0	1	0	0	0	0	0	1	c("ENSMUST00000198045.5"	"ENSMUST00000199812.5"	"ENSMUST00000130039.3"	"ENSMUST00000087252.12"	"ENSMUST00000198518.5"	"ENSMUST00000196090.2")	ENSMUSG00000067242	Lgi1
ENSMUSG00000048696.12:E006	ENSMUSG00000048696.12	E006	0.144847	0.120175	0.980442	0.32209	NA	0.0443688	1.10019	9.26431	chr10	80222495	80223493	999	-	0	0	0	0	1	0	0	0	0	0	0	1	ENSMUST00000105350.3	ENSMUSG00000048696	Mex3d
ENSMUSG00000034792.9:E009	ENSMUSG00000034792.9	E009	0.384616	0.120176	0.115529	0.733935	NA	1.27357	1.13767	-0.325633	chr10	81348400	81348473	74	-	1	2	0	0	0	1	0	1	0	0	0	0	ENSMUST00000150586.2	ENSMUSG00000034792	Gna15
ENSMUSG00000088929.3+ENSMUSG00000065282.3+ENSMUSG00000065226.3+ENSMUSG00002075197.1+ENSMUSG00000064797.3+ENSMUSG00000031939.17+ENSMUSG00000065265.3+ENSMUSG00000064634.3+ENSMUSG00002076879.1+ENSMUSG00000105847.3+ENSMUSG00000065663.3:E040	ENSMUSG00000088929.3+ENSMUSG00000065282.3+ENSMUSG00000065226.3+ENSMUSG00002075197.1+ENSMUSG00000064797.3+ENSMUSG00000031939.17+ENSMUSG00000065265.3+ENSMUSG00000064634.3+ENSMUSG00002076879.1+ENSMUSG00000105847.3+ENSMUSG00000065663.3	E040	0.329568	0.120177	0.015291	0.901587	NA	1.28678	1.1167	-0.409118	chr9	15225329	15225369	41	+	0	1	0	0	0	0	0	1	0	0	3	0	c("ENSMUST00000216768.2"	"ENSMUST00000214054.2"	"ENSMUST00000214221.2")	ENSMUSG00000088929	Gm24299
ENSMUSG00000006389.14:E015	ENSMUSG00000006389.14	E015	0.414538	0.120181	0.0276562	0.86792	NA	1.03661	1.39814	0.8634	chr4	118313873	118314051	179	-	1	0	0	0	3	0	0	0	0	1	0	0	c("ENSMUST00000102671.10"	"ENSMUST00000006556.11"	"ENSMUST00000168404.9"	"ENSMUST00000106375.2")	ENSMUSG00000006389	Mpl
ENSMUSG00000028018.16:E008	ENSMUSG00000028018.16	E008	0.173004	0.120185	0.189788	0.663093	NA	0.874702	0.678215	-0.734144	chr3	132708269	132708393	125	-	0	1	1	0	0	0	0	0	0	0	0	0	ENSMUST00000161577.8	ENSMUSG00000028018	Gstcd
ENSMUSG00000032235.16:E001	ENSMUSG00000032235.16	E001	2.66498	0.120189	1.02699	0.310868	1	2.90727	3.55551	0.58142	chr9	69305188	69305204	17	+	4	7	0	5	4	6	3	3	0	0	2	2	ENSMUST00000034761.15	ENSMUSG00000032235	Ice2
ENSMUSG00000026928.15:E004	ENSMUSG00000026928.15	E004	0.146894	0.12019	1.43818	0.230434	NA	1.17972	0.0257582	-11.0347	chr2	26242574	26242787	214	-	0	0	1	0	0	0	0	0	0	0	1	0	ENSMUST00000153370.2	ENSMUSG00000026928	Card9
ENSMUSG00000070047.15:E007	ENSMUSG00000070047.15	E007	0.155636	0.12019	0.810732	0.367904	NA	0.0156545	1.08817	12.2385	chr8	45462830	45463162	333	+	0	0	0	1	0	0	0	0	0	0	0	1	c("ENSMUST00000098796.10"	"ENSMUST00000191428.7"	"ENSMUST00000189017.8"	"ENSMUST00000215588.2")	ENSMUSG00000070047	Fat1
ENSMUSG00000021182.17:E047	ENSMUSG00000021182.17	E047	0.127287	0.120191	0.00472795	0.945181	NA	0.737588	0.799163	0.231363	chr12	100995243	100995315	73	-	0	0	0	0	1	1	0	0	0	0	0	0	ENSMUST00000068411.5	ENSMUSG00000021182	Ccdc88c
ENSMUSG00000087353.2+ENSMUSG00000027014.15:E032	ENSMUSG00000087353.2+ENSMUSG00000027014.15	E032	0.20068	0.120192	0.123675	0.725083	NA	1.07391	0.776296	-0.93646	chr2	77760181	77760266	86	-	0	0	0	0	0	2	0	0	0	0	0	1	ENSMUST00000149012.8	ENSMUSG00000087353	Gm13727
ENSMUSG00000054477.17:E015	ENSMUSG00000054477.17	E015	0.13964	0.120194	0.00769958	0.930078	NA	0.749973	0.787464	0.140758	chr18	45725492	45726132	641	+	0	0	0	0	0	1	0	0	0	0	0	1	ENSMUST00000183897.8	ENSMUSG00000054477	Kcnn2
ENSMUSG00000026921.21+ENSMUSG00000036186.6+ENSMUSG00000092356.3+ENSMUSG00000065540.3:E055	ENSMUSG00000026921.21+ENSMUSG00000036186.6+ENSMUSG00000092356.3+ENSMUSG00000065540.3	E055	0.87111	0.120196	1.01175	0.314484	NA	1.47224	2.12353	1.05725	chr2	26522751	26523019	269	+	0	2	2	1	3	2	0	0	1	0	0	0	ENSMUST00000153849.2	ENSMUSG00000026921	Egfl7
ENSMUSG00000023259.18:E019	ENSMUSG00000023259.18	E019	0.1359	0.1202	0.0343225	0.853023	NA	0.733972	0.803773	0.26214	chr9	108733642	108733874	233	+	0	1	0	0	0	0	0	0	0	0	1	0	c("ENSMUST00000193463.6"	"ENSMUST00000195646.7")	ENSMUSG00000023259	Slc26a6
ENSMUSG00000000318.17:E006	ENSMUSG00000000318.17	E006	0.132584	0.120206	0.506459	0.476676	NA	1.0137	0.0192499	-11.4374	chr11	70057643	70058520	878	+	1	0	0	0	0	0	0	0	0	0	1	0	ENSMUST00000178945.8	ENSMUSG00000000318	Clec10a
ENSMUSG00000044348.15:E002	ENSMUSG00000044348.15	E002	4.87199	0.120214	3.57748	0.0585681	1	3.43565	5.08005	1.13066	chrX	135881871	135883642	1772	-	7	9	3	8	15	2	2	8	1	1	6	2	c("ENSMUST00000113069.9"	"ENSMUST00000171738.2"	"ENSMUST00000113070.9")	ENSMUSG00000044348	Slc25a53
ENSMUSG00000032217.14:E007	ENSMUSG00000032217.14	E007	0.1359	0.120216	-0.000557163	1	NA	0.76374	0.772635	0.0334096	chr9	70336962	70337433	472	-	0	1	0	0	0	0	0	0	0	0	1	0	ENSMUST00000213996.2	ENSMUSG00000032217	Rnf111
ENSMUSG00000052917.16:E016	ENSMUSG00000052917.16	E016	2.04367	0.120217	1.79581	0.18022	NA	2.2827	3.18856	0.965078	chr16	55907763	55907880	118	+	0	6	1	1	4	5	1	4	1	1	1	1	ENSMUST00000201915.5	ENSMUSG00000052917	Senp7
ENSMUSG00000026837.17:E029	ENSMUSG00000026837.17	E029	0.146894	0.120223	0.116681	0.732662	NA	1.0235	0.000530455	-21.8281	chr2	27876733	27876786	54	+	0	0	1	0	0	0	0	0	0	0	1	0	ENSMUST00000028280.14	ENSMUSG00000026837	Col5a1
ENSMUSG00000073436.12+ENSMUSG00000024163.18:E054	ENSMUSG00000073436.12+ENSMUSG00000024163.18	E054	3.72169	0.120225	4.39805e-06	0.998327	1	3.76542	3.85086	0.064836	chr17	25119830	25119912	83	-	2	9	3	0	8	5	7	4	1	0	8	3	ENSMUST00000156663.2	ENSMUSG00000073436	Eme2
ENSMUSG00000054676.18:E010	ENSMUSG00000054676.18	E010	0.138076	0.12023	0.00286834	0.957288	NA	0.750781	0.786452	0.133943	chr7	37885696	37885745	50	+	0	0	0	1	0	1	0	0	0	0	0	0	ENSMUST00000179503.5	ENSMUSG00000054676	1600014C10Rik
ENSMUSG00000104761.2+ENSMUSG00000016833.15:E012	ENSMUSG00000104761.2+ENSMUSG00000016833.15	E012	2.53103	0.120231	0.0312763	0.859625	1	3.20678	3.05718	-0.137995	chr5	100951776	100951835	60	+	1	2	3	2	2	2	1	2	3	0	12	4	ENSMUST00000143477.2	ENSMUSG00000104761	Gm43511
ENSMUSG00000030309.17:E011	ENSMUSG00000030309.17	E011	0.147252	0.120232	0.833862	0.361158	NA	0.0179545	1.09153	11.8519	chr6	148749108	148749603	496	-	0	1	0	0	1	0	0	0	0	0	0	0	ENSMUST00000154971.2	ENSMUSG00000030309	Caprin2
ENSMUSG00000018470.9:E016	ENSMUSG00000018470.9	E016	0.13964	0.120238	0.00486949	0.944367	NA	0.752999	0.784299	0.117519	chr11	69222892	69222969	78	+	0	0	0	0	0	1	0	0	0	0	0	1	c("ENSMUST00000018614.3"	"ENSMUST00000142328.8"	"ENSMUST00000134561.2")	ENSMUSG00000018470	Kcnab3
ENSMUSG00000028894.19+ENSMUSG00000076119.3:E035	ENSMUSG00000028894.19+ENSMUSG00000076119.3	E035	0.13964	0.120243	0.00630226	0.936725	NA	0.74831	0.789213	0.15357	chr4	124687395	124687447	53	+	0	0	0	0	0	1	0	0	0	0	0	1	ENSMUST00000184454.8	ENSMUSG00000028894	Inpp5b
ENSMUSG00000024911.8:E008	ENSMUSG00000024911.8	E008	0.147252	0.120246	1.05933	0.303369	NA	0.034192	1.09976	10.0149	chr19	5511545	5512417	873	+	0	1	0	0	1	0	0	0	0	0	0	0	ENSMUST00000225796.2	ENSMUSG00000024911	Fibp
ENSMUSG00000051735.8:E006	ENSMUSG00000051735.8	E006	0.127287	0.12025	0.0100198	0.920266	NA	0.789879	0.746257	-0.163929	chr7	28490016	28490175	160	+	0	0	0	0	1	1	0	0	0	0	0	0	c("ENSMUST00000209035.2"	"ENSMUST00000059857.8")	ENSMUSG00000051735	Rinl
ENSMUSG00000029705.18:E025	ENSMUSG00000029705.18	E025	0.188391	0.120251	0.134362	0.713952	NA	1.06137	0.783383	-0.876365	chr5	136333577	136333633	57	-	0	0	0	0	0	0	0	0	0	0	2	1	c("ENSMUST00000176486.9"	"ENSMUST00000176778.8"	"ENSMUST00000176172.8"	"ENSMUST00000175975.9"	"ENSMUST00000004097.16")	ENSMUSG00000029705	Cux1
ENSMUSG00000029705.18:E026	ENSMUSG00000029705.18	E026	0.188391	0.120251	0.134362	0.713952	NA	1.06137	0.783383	-0.876365	chr5	136334303	136334468	166	-	0	0	0	0	0	0	0	0	0	0	2	1	c("ENSMUST00000176486.9"	"ENSMUST00000176778.8"	"ENSMUST00000176172.8"	"ENSMUST00000175975.9"	"ENSMUST00000004097.16")	ENSMUSG00000029705	Cux1
ENSMUSG00000026131.21:E013	ENSMUSG00000026131.21	E013	0.132584	0.12026	0.931841	0.334385	NA	1.09867	0.0168071	-12.0613	chr1	34128373	34128509	137	+	1	0	0	0	0	0	0	0	0	0	1	0	ENSMUST00000182410.3	ENSMUSG00000026131	Dst
ENSMUSG00000061979.9:E007	ENSMUSG00000061979.9	E007	0.150124	0.120268	0.735381	0.391145	NA	0.0374133	1.09417	9.74046	chr5	134193685	134194177	493	-	0	0	0	0	1	0	0	1	0	0	0	0	ENSMUST00000156574.2	ENSMUSG00000061979	Rcc1l
ENSMUSG00000050312.13:E012	ENSMUSG00000050312.13	E012	2.91239	0.120275	0.413456	0.52022	1	3.53515	3.03255	-0.442981	chr16	62605600	62606150	551	-	8	2	1	4	3	2	3	3	3	1	7	0	ENSMUST00000231289.2	ENSMUSG00000050312	Nsun3
ENSMUSG00000031835.17:E036	ENSMUSG00000031835.17	E036	5.90431	0.120275	0.00701001	0.933274	1	4.86234	4.60846	-0.155096	chr8	120285129	120285180	52	-	7	7	0	6	5	8	12	10	5	0	13	4	ENSMUST00000212813.2	ENSMUSG00000031835	Mbtps1
ENSMUSG00000045867.11:E003	ENSMUSG00000045867.11	E003	0.144917	0.120288	0.0154467	0.90109	NA	0.737318	0.801497	0.240834	chr10	95046410	95048751	2342	-	0	0	0	0	0	1	0	1	0	0	0	0	ENSMUST00000218761.2	ENSMUSG00000045867	Cradd
ENSMUSG00000048285.10:E002	ENSMUSG00000048285.10	E002	0.85803	0.12029	0.763692	0.382176	NA	1.48181	2.10532	1.01371	chr12	70872463	70872907	445	+	0	0	0	4	0	1	1	2	1	0	2	0	ENSMUST00000222802.2	ENSMUSG00000048285	Frmd6
ENSMUSG00000021890.7:E006	ENSMUSG00000021890.7	E006	0.13964	0.120291	0.00685603	0.93401	NA	0.760599	0.776461	0.0595564	chr14	31224210	31224219	10	+	0	0	0	0	0	1	0	0	0	0	0	1	ENSMUST00000226564.2	ENSMUSG00000021890	Eaf1
ENSMUSG00000070532.6:E006	ENSMUSG00000070532.6	E006	0.143935	0.120299	0.00105246	0.97412	NA	0.773938	0.764155	-0.036707	chr1	169761211	169761982	772	+	1	0	0	0	1	0	0	0	0	0	0	0	c("ENSMUST00000175731.3"	"ENSMUST00000094348.4")	ENSMUSG00000070532	Ccdc190
ENSMUSG00000033487.15:E035	ENSMUSG00000033487.15	E035	0.13964	0.120299	0.011924	0.913046	NA	0.79376	0.744023	-0.186721	chr14	72946834	72946982	149	-	0	0	0	0	0	1	0	0	0	0	0	1	ENSMUST00000162478.8	ENSMUSG00000033487	Fndc3a
ENSMUSG00000031310.17:E065	ENSMUSG00000031310.17	E065	3.27254	0.120302	0.00825004	0.927628	1	3.4548	3.51129	0.0468507	chrX	100463971	100464145	175	-	3	4	4	2	7	6	3	7	0	3	2	0	c("ENSMUST00000120107.8"	"ENSMUST00000063577.10")	ENSMUSG00000031310	Zmym3
ENSMUSG00000041112.18:E028	ENSMUSG00000041112.18	E028	0.138949	0.120303	0.928269	0.335313	NA	1.09295	0.0232562	-11.1091	chr13	20656896	20657457	562	+	0	0	0	0	0	0	1	0	0	0	1	0	ENSMUST00000180767.2	ENSMUSG00000041112	Elmo1
ENSMUSG00000028295.15:E004	ENSMUSG00000028295.15	E004	2.30751	0.120304	0.0236278	0.877836	NA	2.69458	2.8133	0.124505	chr4	34771246	34771257	12	-	0	1	4	1	2	3	3	2	5	2	1	1	c("ENSMUST00000147396.2"	"ENSMUST00000131295.2")	ENSMUSG00000028295	Smim8
ENSMUSG00000024070.16:E026	ENSMUSG00000024070.16	E026	0.138076	0.120305	0.024552	0.875489	NA	0.79746	0.740416	-0.214162	chr17	79315689	79315824	136	-	0	0	0	1	0	1	0	0	0	0	0	0	c("ENSMUST00000118768.8"	"ENSMUST00000146917.2")	ENSMUSG00000024070	Prkd3
ENSMUSG00000024070.16:E027	ENSMUSG00000024070.16	E027	0.138076	0.120305	0.024552	0.875489	NA	0.79746	0.740416	-0.214162	chr17	79315825	79315934	110	-	0	0	0	1	0	1	0	0	0	0	0	0	ENSMUST00000118768.8	ENSMUSG00000024070	Prkd3
ENSMUSG00000057440.9:E016	ENSMUSG00000057440.9	E016	0.142045	0.120311	0.0255577	0.872985	NA	0.735093	0.803648	0.257291	chr18	7437941	7438032	92	-	0	1	0	0	0	1	0	0	0	0	0	0	ENSMUST00000234510.2	ENSMUSG00000057440	Mpp7
ENSMUSG00000021223.14:E022	ENSMUSG00000021223.14	E022	0.282055	0.120313	0.0534082	0.817235	NA	0.869217	1.17314	0.86526	chr12	83826916	83827036	121	+	0	0	0	1	1	0	0	1	0	0	1	0	c("ENSMUST00000152904.2"	"ENSMUST00000021646.6"	"ENSMUST00000121733.8")	ENSMUSG00000021223	Papln
ENSMUSG00000050812.19:E034	ENSMUSG00000050812.19	E034	1.23689	0.120318	2.63523	0.104517	NA	1.67125	2.60026	1.27606	chr4	58830554	58832703	2150	-	0	2	0	1	2	1	0	3	2	0	4	1	ENSMUST00000107557.9	ENSMUSG00000050812	Ecpas
ENSMUSG00000029279.16:E006	ENSMUSG00000029279.16	E006	0.138773	0.120322	0.00354721	0.952507	NA	0.784986	0.751793	-0.124672	chr5	107489886	107489941	56	+	0	0	0	0	0	0	0	1	0	0	1	0	c("ENSMUST00000161377.2"	"ENSMUST00000031215.15"	"ENSMUST00000112677.10")	ENSMUSG00000029279	Brdt
ENSMUSG00000029279.16:E007	ENSMUSG00000029279.16	E007	0.138773	0.120322	0.00354721	0.952507	NA	0.784986	0.751793	-0.124672	chr5	107489942	107490125	184	+	0	0	0	0	0	0	0	1	0	0	1	0	c("ENSMUST00000031215.15"	"ENSMUST00000112677.10")	ENSMUSG00000029279	Brdt
ENSMUSG00000033209.18:E029	ENSMUSG00000033209.18	E029	0.802559	0.120332	0.0604916	0.805721	NA	1.37641	1.68499	0.583814	chr5	111429746	111429769	24	+	1	0	0	0	1	0	0	1	3	1	1	0	c("ENSMUST00000156290.9"	"ENSMUST00000040111.10")	ENSMUSG00000033209	Ttc28
ENSMUSG00000051329.14:E008	ENSMUSG00000051329.14	E008	0.143935	0.120335	0.0698414	0.791568	NA	0.822363	0.719138	-0.38704	chr2	90519448	90519449	2	+	1	0	0	0	1	0	0	0	0	0	0	0	ENSMUST00000145669.2	ENSMUSG00000051329	Nup160
ENSMUSG00000056900.14:E023	ENSMUSG00000056900.14	E023	0.293453	0.120341	0.411939	0.520987	NA	1.25172	0.81833	-1.22645	chr3	32969164	32969182	19	+	2	0	0	1	0	1	0	0	0	0	0	0	ENSMUST00000172481.2	ENSMUSG00000056900	Usp13
ENSMUSG00000041859.11:E026	ENSMUSG00000041859.11	E026	1.33625	0.120348	0.0763142	0.782356	NA	2.25716	2.11543	-0.187209	chr1	20890485	20890536	52	-	2	0	3	4	0	0	1	1	0	1	1	3	ENSMUST00000053266.11	ENSMUSG00000041859	Mcm3
ENSMUSG00000032174.6:E001	ENSMUSG00000032174.6	E001	0.138729	0.120358	0.914072	0.339036	NA	1.11973	0.0277218	-10.6722	chr9	20943369	20943507	139	+	1	0	0	0	0	1	0	0	0	0	0	0	ENSMUST00000019616.6	ENSMUSG00000032174	Icam5
ENSMUSG00000031274.17:E058	ENSMUSG00000031274.17	E058	1.15113	0.120367	0.0523965	0.818944	NA	2.32449	1.94128	-0.52007	chrX	140469562	140469734	173	+	1	0	0	0	1	2	0	2	2	0	7	1	c("ENSMUST00000112930.8"	"ENSMUST00000112931.8"	"ENSMUST00000130732.2")	ENSMUSG00000031274	Col4a5
ENSMUSG00000031295.14:E016	ENSMUSG00000031295.14	E016	0.13964	0.120368	0.00786041	0.929353	NA	0.78773	0.749717	-0.142718	chrX	159314104	159314184	81	+	0	0	0	0	0	1	0	0	0	0	0	1	c("ENSMUST00000154142.8"	"ENSMUST00000112376.2"	"ENSMUST00000139496.8"	"ENSMUST00000033652.9"	"ENSMUST00000112380.9"	"ENSMUST00000131765.8"	"ENSMUST00000112377.8")	ENSMUSG00000031295	Phka2
ENSMUSG00000056234.16:E009	ENSMUSG00000056234.16	E009	0.138729	0.120368	0.778425	0.377623	NA	1.08446	0.0119972	-12.9964	chr14	31888078	31888192	115	+	1	0	0	0	0	1	0	0	0	0	0	0	ENSMUST00000164341.2	ENSMUSG00000056234	Ncoa4
ENSMUSG00000056234.16:E010	ENSMUSG00000056234.16	E010	0.138729	0.120368	0.778425	0.377623	NA	1.08446	0.0119972	-12.9964	chr14	31888193	31888227	35	+	1	0	0	0	0	1	0	0	0	0	0	0	c("ENSMUST00000168034.8"	"ENSMUST00000164341.2")	ENSMUSG00000056234	Ncoa4
ENSMUSG00000039987.16:E026	ENSMUSG00000039987.16	E026	0.133496	0.120374	-0.003698	1	NA	0.774606	0.761369	-0.0497375	chr5	21017939	21017991	53	-	0	0	0	0	0	0	0	0	0	0	1	1	ENSMUST00000156044.2	ENSMUSG00000039987	Phtf2
ENSMUSG00000030780.16+ENSMUSG00000093215.3:E024	ENSMUSG00000030780.16+ENSMUSG00000093215.3	E024	0.167931	0.120379	0.101501	0.750036	NA	0.828139	0.716032	-0.419724	chr7	127887664	127887877	214	-	0	0	0	0	0	0	1	1	0	0	0	0	ENSMUST00000124216.2	ENSMUSG00000030780	Rusf1
ENSMUSG00000049553.12:E022	ENSMUSG00000049553.12	E022	0.138729	0.12038	1.02265	0.311891	NA	1.11649	0.0219132	-11.3422	chr6	71912976	71913112	137	+	1	0	0	0	0	1	0	0	0	0	0	0	ENSMUST00000205942.2	ENSMUSG00000049553	Polr1a
ENSMUSG00000024843.16:E033	ENSMUSG00000024843.16	E033	0.326042	0.120396	0.557977	0.455077	NA	1.30051	0.790276	-1.43746	chr19	3941731	3942106	376	+	0	1	2	0	0	1	0	0	0	0	0	0	c("ENSMUST00000125859.8"	"ENSMUST00000125013.2")	ENSMUSG00000024843	Chka
ENSMUSG00000047369.18:E026	ENSMUSG00000047369.18	E026	0.1359	0.1204	0.0072484	0.932152	NA	0.785116	0.75141	-0.126619	chr1	181468934	181469052	119	+	0	1	0	0	0	0	0	0	0	0	1	0	c("ENSMUST00000208001.2"	"ENSMUST00000238412.3")	ENSMUSG00000047369	Dnah14
ENSMUSG00000047369.18:E028	ENSMUSG00000047369.18	E028	0.1359	0.1204	0.0072484	0.932152	NA	0.785116	0.75141	-0.126619	chr1	181471107	181471194	88	+	0	1	0	0	0	0	0	0	0	0	1	0	c("ENSMUST00000208001.2"	"ENSMUST00000238412.3")	ENSMUSG00000047369	Dnah14
ENSMUSG00000047369.18:E029	ENSMUSG00000047369.18	E029	0.1359	0.1204	0.0072484	0.932152	NA	0.785116	0.75141	-0.126619	chr1	181475794	181476047	254	+	0	1	0	0	0	0	0	0	0	0	1	0	c("ENSMUST00000208001.2"	"ENSMUST00000238412.3")	ENSMUSG00000047369	Dnah14
ENSMUSG00000028037.14:E009	ENSMUSG00000028037.14	E009	0.158694	0.120408	0.283548	0.594385	NA	0.89971	0.658354	-0.901252	chr3	151451626	151453254	1629	-	1	1	0	0	0	0	0	0	0	0	0	0	ENSMUST00000133888.2	ENSMUSG00000028037	Ifi44
ENSMUSG00000023868.18:E002	ENSMUSG00000023868.18	E002	13.2885	0.12041	0.0039782	0.949708	1	6.8269	7.17283	0.143359	chr17	8744282	8744647	366	+	12	8	14	15	24	28	6	17	11	8	15	9	c("ENSMUST00000115715.8"	"ENSMUST00000115722.8")	ENSMUSG00000023868	Pde10a
ENSMUSG00000024118.15:E017	ENSMUSG00000024118.15	E017	0.138076	0.120411	-0.00134167	1	NA	0.746996	0.790434	0.163101	chr17	24439665	24439705	41	-	0	0	0	1	0	1	0	0	0	0	0	0	c("ENSMUST00000137648.8"	"ENSMUST00000024930.8"	"ENSMUST00000149916.2"	"ENSMUST00000138818.2")	ENSMUSG00000024118	Tedc2
ENSMUSG00000037416.14:E003	ENSMUSG00000037416.14	E003	8.42705	0.120411	0.70538	0.400982	1	5.97248	5.29349	-0.349387	chr18	49973454	49973579	126	+	6	2	8	11	15	17	5	3	4	6	21	13	c("ENSMUST00000041772.6"	"ENSMUST00000180611.8")	ENSMUSG00000037416	Dmxl1
ENSMUSG00000025511.16:E001	ENSMUSG00000025511.16	E001	0.430265	0.120411	0.840871	0.359148	NA	1.53405	1.15186	-0.826919	chr7	141055153	141055410	258	+	1	1	0	1	0	1	0	0	0	0	1	1	ENSMUST00000026585.14	ENSMUSG00000025511	Tspan4
ENSMUSG00000020532.19:E024	ENSMUSG00000020532.19	E024	0.948866	0.120412	0.275779	0.599481	NA	2.14407	1.7757	-0.544152	chr11	84136033	84136194	162	+	1	2	1	1	0	4	0	1	0	0	1	2	c("ENSMUST00000020843.13"	"ENSMUST00000103201.8")	ENSMUSG00000020532	Acaca
ENSMUSG00000092229.4+ENSMUSG00000116627.2+ENSMUSG00000090370.5+ENSMUSG00000052632.17:E038	ENSMUSG00000092229.4+ENSMUSG00000116627.2+ENSMUSG00000090370.5+ENSMUSG00000052632.17	E038	0.138949	0.120416	0.611764	0.434124	NA	1.02886	0.0348177	-9.77031	chr12	21299303	21299418	116	+	0	0	0	0	0	0	1	0	0	0	1	0	c("ENSMUST00000050990.10"	"ENSMUST00000064595.15"	"ENSMUST00000101562.11"	"ENSMUST00000090834.13")	ENSMUSG00000092229	Gm5977
ENSMUSG00000038664.17:E078	ENSMUSG00000038664.17	E078	4.78303	0.120417	0.0015488	0.968608	1	4.27376	3.99217	-0.197019	chr9	66394206	66394361	156	+	8	4	11	2	5	0	5	1	6	1	7	7	ENSMUST00000042824.13	ENSMUSG00000038664	Herc1
ENSMUSG00000002910.12:E006	ENSMUSG00000002910.12	E006	0.13964	0.120419	0.0397668	0.841937	NA	0.730708	0.808222	0.290931	chr8	71289022	71289231	210	-	0	0	0	0	0	1	0	0	0	0	0	1	ENSMUST00000213095.2	ENSMUSG00000002910	Arrdc2
ENSMUSG00000054400.17:E019	ENSMUSG00000054400.17	E019	0.138729	0.12042	1.2964	0.254871	NA	1.13763	0.0270679	-10.7868	chr8	104988779	104988799	21	+	1	0	0	0	0	1	0	0	0	0	0	0	ENSMUST00000212259.2	ENSMUSG00000054400	Cklf
ENSMUSG00000032812.19+ENSMUSG00000030653.18+ENSMUSG00000110195.2:E082	ENSMUSG00000032812.19+ENSMUSG00000030653.18+ENSMUSG00000110195.2	E082	2.53614	0.120427	0.966424	0.325574	1	2.67474	3.35635	0.655617	chr7	101099763	101099935	173	+	5	4	0	6	2	0	2	4	1	2	3	2	c("ENSMUST00000209537.2"	"ENSMUST00000210092.2")	ENSMUSG00000032812	Arap1
ENSMUSG00000070471.4:E007	ENSMUSG00000070471.4	E007	0.205848	0.120432	0.422031	0.515925	NA	0.00441218	1.01119	15.6808	chr3	58532419	58532576	158	-	0	0	0	0	0	0	0	0	1	0	0	1	ENSMUST00000041115.7	ENSMUSG00000070471	Erich6
ENSMUSG00000058099.17:E001	ENSMUSG00000058099.17	E001	6.72057	0.120432	0.250552	0.616687	1	5.26319	4.61696	-0.378963	chr15	82877174	82881921	4748	-	8	8	7	6	11	8	3	5	7	4	7	8	ENSMUST00000231165.2	ENSMUSG00000058099	Nfam1
ENSMUSG00000027868.12:E002	ENSMUSG00000027868.12	E002	0.339898	0.120435	-0.134511	1	NA	1.18735	0.0117208	-13.3253	chr3	99161076	99161401	326	+	0	0	1	0	0	0	0	0	0	1	2	0	ENSMUST00000029462.10	ENSMUSG00000027868	Tbx15
ENSMUSG00000079557.12+ENSMUSG00000059208.16:E035	ENSMUSG00000079557.12+ENSMUSG00000059208.16	E035	0.1359	0.120436	0.00550866	0.940835	NA	0.748566	0.788152	0.148699	chr17	33888143	33888150	8	-	0	1	0	0	0	0	0	0	0	0	1	0	c("ENSMUST00000087582.13"	"ENSMUST00000139302.8"	"ENSMUST00000114385.9"	"ENSMUST00000234474.2"	"ENSMUST00000153608.2"	"ENSMUST00000234043.2"	"ENSMUST00000148178.8")	ENSMUSG00000079557	Marchf2
ENSMUSG00000057375.14:E007	ENSMUSG00000057375.14	E007	0.1359	0.120444	0.015244	0.901738	NA	0.742299	0.794751	0.197019	chr4	107172329	107172477	149	+	0	1	0	0	0	0	0	0	0	0	1	0	ENSMUST00000155975.2	ENSMUSG00000057375	Yipf1
ENSMUSG00000034218.17:E053	ENSMUSG00000034218.17	E053	0.865558	0.120444	0.0371697	0.84712	NA	1.83454	1.91335	0.121408	chr9	53414245	53414444	200	-	0	0	0	1	1	4	0	1	1	0	2	2	c("ENSMUST00000232179.2"	"ENSMUST00000118282.9")	ENSMUSG00000034218	Atm
ENSMUSG00000033065.15+ENSMUSG00000097150.2:E004	ENSMUSG00000033065.15+ENSMUSG00000097150.2	E004	0.1359	0.120446	0.013679	0.906894	NA	0.741967	0.795258	0.200146	chr15	97992751	97993091	341	+	0	1	0	0	0	0	0	0	0	0	1	0	c("ENSMUST00000229344.2"	"ENSMUST00000181802.2")	ENSMUSG00000033065	Pfkm
ENSMUSG00000032178.15:E008	ENSMUSG00000032178.15	E008	0.1359	0.120447	0.00576073	0.939499	NA	0.751952	0.7851	0.124479	chr9	21288422	21288509	88	+	0	1	0	0	0	0	0	0	0	0	1	0	ENSMUST00000214758.2	ENSMUSG00000032178	Ilf3
ENSMUSG00000085936.8:E016	ENSMUSG00000085936.8	E016	0.300119	0.120453	0.19169	0.661513	NA	0.936343	0.89864	-0.118598	chr13	28853765	28853977	213	-	0	2	0	0	0	0	0	0	0	1	0	0	ENSMUST00000148885.8	ENSMUSG00000085936	2610307P16Rik
ENSMUSG00000021252.12:E008	ENSMUSG00000021252.12	E008	8.93835	0.120455	0.0889418	0.765527	1	5.85456	5.46746	-0.198048	chr12	85866344	85868861	2518	-	5	6	21	4	15	13	4	6	7	8	9	9	ENSMUST00000124311.2	ENSMUSG00000021252	Erg28
ENSMUSG00000035969.16:E044	ENSMUSG00000035969.16	E044	2.71255	0.120461	0.342578	0.558345	1	3.31469	3.0423	-0.247684	chr4	43425297	43425649	353	+	5	2	3	3	9	1	5	2	0	2	1	1	c("ENSMUST00000035645.12"	"ENSMUST00000098106.9"	"ENSMUST00000125393.8"	"ENSMUST00000173682.8"	"ENSMUST00000131668.3"	"ENSMUST00000146710.2")	ENSMUSG00000035969	Rusc2
ENSMUSG00000026278.15:E011	ENSMUSG00000026278.15	E011	0.1359	0.120463	0.0155133	0.900878	NA	0.742503	0.794908	0.196794	chr1	93622598	93622662	65	+	0	1	0	0	0	0	0	0	0	0	1	0	ENSMUST00000200888.2	ENSMUSG00000026278	Bok
ENSMUSG00000018845.15:E020	ENSMUSG00000018845.15	E020	0.138076	0.12047	-0.000914363	1	NA	0.748262	0.789096	0.153322	chr11	82824658	82824785	128	+	0	0	0	1	0	1	0	0	0	0	0	0	c("ENSMUST00000018989.14"	"ENSMUST00000164945.3"	"ENSMUST00000108160.8"	"ENSMUST00000142336.2")	ENSMUSG00000018845	Unc45b
ENSMUSG00000018845.15:E022	ENSMUSG00000018845.15	E022	0.138076	0.12047	-0.000914363	1	NA	0.748262	0.789096	0.153322	chr11	82827200	82827313	114	+	0	0	0	1	0	1	0	0	0	0	0	0	c("ENSMUST00000018989.14"	"ENSMUST00000164945.3"	"ENSMUST00000108160.8"	"ENSMUST00000142336.2")	ENSMUSG00000018845	Unc45b
ENSMUSG00000018845.15:E023	ENSMUSG00000018845.15	E023	0.138076	0.12047	-0.000914363	1	NA	0.748262	0.789096	0.153322	chr11	82827650	82827765	116	+	0	0	0	1	0	1	0	0	0	0	0	0	c("ENSMUST00000018989.14"	"ENSMUST00000164945.3"	"ENSMUST00000108160.8"	"ENSMUST00000142336.2")	ENSMUSG00000018845	Unc45b
ENSMUSG00000018845.15:E024	ENSMUSG00000018845.15	E024	0.138076	0.12047	-0.000914363	1	NA	0.748262	0.789096	0.153322	chr11	82828562	82828583	22	+	0	0	0	1	0	1	0	0	0	0	0	0	c("ENSMUST00000018989.14"	"ENSMUST00000164945.3"	"ENSMUST00000108160.8"	"ENSMUST00000142336.2")	ENSMUSG00000018845	Unc45b
ENSMUSG00000018845.15:E025	ENSMUSG00000018845.15	E025	0.138076	0.12047	-0.000914363	1	NA	0.748262	0.789096	0.153322	chr11	82828584	82828679	96	+	0	0	0	1	0	1	0	0	0	0	0	0	c("ENSMUST00000018989.14"	"ENSMUST00000164945.3"	"ENSMUST00000108160.8")	ENSMUSG00000018845	Unc45b
ENSMUSG00000018845.15:E026	ENSMUSG00000018845.15	E026	0.138076	0.12047	-0.000914363	1	NA	0.748262	0.789096	0.153322	chr11	82831015	82831170	156	+	0	0	0	1	0	1	0	0	0	0	0	0	c("ENSMUST00000018989.14"	"ENSMUST00000164945.3"	"ENSMUST00000108160.8")	ENSMUSG00000018845	Unc45b
ENSMUSG00000086675.2:E001	ENSMUSG00000086675.2	E001	0.91456	0.120473	0.00535386	0.941671	NA	1.45486	1.71964	0.482591	chr6	32428105	32428149	45	+	0	1	0	1	4	0	0	0	3	0	2	0	ENSMUST00000152538.2	ENSMUSG00000086675	Plxna4os2
ENSMUSG00000020859.17:E024	ENSMUSG00000020859.17	E024	0.1359	0.120479	0.0148497	0.903011	NA	0.743439	0.793547	0.188214	chr11	93971566	93971580	15	+	0	1	0	0	0	0	0	0	0	0	1	0	ENSMUST00000092777.11	ENSMUSG00000020859	Spag9
ENSMUSG00000039410.17:E030	ENSMUSG00000039410.17	E030	0.378764	0.120481	3.8475	0.0498203	NA	1.71748	0.0168237	-13.3478	chr4	154613039	154613222	184	-	0	0	1	0	0	2	0	0	0	0	3	0	c("ENSMUST00000149605.2"	"ENSMUST00000070313.14"	"ENSMUST00000105637.8"	"ENSMUST00000141164.8"	"ENSMUST00000124771.2"	"ENSMUST00000030902.13"	"ENSMUST00000097759.9"	"ENSMUST00000105638.9"	"ENSMUST00000105636.8"	"ENSMUST00000135064.2")	ENSMUSG00000039410	Prdm16
ENSMUSG00000039410.17:E031	ENSMUSG00000039410.17	E031	0.378764	0.120481	3.8475	0.0498203	NA	1.71748	0.0168237	-13.3478	chr4	154613223	154613388	166	-	0	0	1	0	0	2	0	0	0	0	3	0	c("ENSMUST00000149605.2"	"ENSMUST00000070313.14"	"ENSMUST00000105637.8"	"ENSMUST00000141164.8"	"ENSMUST00000124771.2"	"ENSMUST00000030902.13"	"ENSMUST00000097759.9"	"ENSMUST00000105638.9"	"ENSMUST00000105636.8")	ENSMUSG00000039410	Prdm16
ENSMUSG00000019261.4:E011	ENSMUSG00000019261.4	E011	0.501026	0.120483	1.65481	0.198305	NA	0.757812	1.57607	2.11314	chr8	71364014	71364050	37	+	0	0	0	0	0	0	1	1	2	0	0	1	c("ENSMUST00000211880.2"	"ENSMUST00000213083.2")	ENSMUSG00000019261	Map1s
ENSMUSG00000019261.4:E012	ENSMUSG00000019261.4	E012	0.501026	0.120483	1.65481	0.198305	NA	0.757812	1.57607	2.11314	chr8	71364051	71364087	37	+	0	0	0	0	0	0	1	1	2	0	0	1	c("ENSMUST00000212511.2"	"ENSMUST00000211880.2"	"ENSMUST00000213083.2")	ENSMUSG00000019261	Map1s
ENSMUSG00000019261.4:E013	ENSMUSG00000019261.4	E013	0.501026	0.120483	1.65481	0.198305	NA	0.757812	1.57607	2.11314	chr8	71364088	71364123	36	+	0	0	0	0	0	0	1	1	2	0	0	1	c("ENSMUST00000213083.2"	"ENSMUST00000212544.2"	"ENSMUST00000211910.2"	"ENSMUST00000212511.2"	"ENSMUST00000211880.2")	ENSMUSG00000019261	Map1s
ENSMUSG00000019261.4:E014	ENSMUSG00000019261.4	E014	0.501026	0.120483	1.65481	0.198305	NA	0.757812	1.57607	2.11314	chr8	71364124	71364170	47	+	0	0	0	0	0	0	1	1	2	0	0	1	c("ENSMUST00000212511.2"	"ENSMUST00000212544.2"	"ENSMUST00000211910.2"	"ENSMUST00000213083.2")	ENSMUSG00000019261	Map1s
ENSMUSG00000030704.15:E001	ENSMUSG00000030704.15	E001	0.1359	0.120484	0.00366717	0.951712	NA	0.753201	0.784861	0.118811	chr7	100256617	100256727	111	+	0	1	0	0	0	0	0	0	0	0	1	0	ENSMUST00000107048.8	ENSMUSG00000030704	Rab6a
ENSMUSG00000035666.15:E012	ENSMUSG00000035666.15	E012	0.138773	0.120484	0.0156481	0.90045	NA	0.801038	0.736759	-0.241372	chr2	28730365	28730372	8	-	0	0	0	0	0	0	0	1	0	0	1	0	ENSMUST00000171404.8	ENSMUSG00000035666	Gtf3c4
ENSMUSG00000024659.16:E015	ENSMUSG00000024659.16	E015	0.133496	0.120491	0.0232774	0.878738	NA	0.73661	0.800643	0.240531	chr19	20357070	20357385	316	-	0	0	0	0	0	0	0	0	0	0	1	1	ENSMUST00000165518.2	ENSMUSG00000024659	Anxa1
ENSMUSG00000019978.17:E048	ENSMUSG00000019978.17	E048	0.1359	0.120499	0.0514119	0.820624	NA	0.815912	0.723046	-0.348676	chr10	25380158	25380359	202	+	0	1	0	0	0	0	0	0	0	0	1	0	ENSMUST00000218345.2	ENSMUSG00000019978	Epb41l2
ENSMUSG00000028078.15:E025	ENSMUSG00000028078.15	E025	0.216371	0.120501	1.29503	0.255123	NA	0.0221996	1.27449	11.6867	chr3	86706228	86706317	90	-	0	0	0	0	2	0	0	1	0	0	0	0	ENSMUST00000194452.2	ENSMUSG00000028078	Dclk2
ENSMUSG00000020323.15:E010	ENSMUSG00000020323.15	E010	0.360392	0.120503	0.56589	0.451897	NA	1.02242	1.41093	0.929463	chr10	79621589	79621733	145	-	0	1	1	0	2	0	0	0	0	0	1	0	c("ENSMUST00000020573.13"	"ENSMUST00000169684.2")	ENSMUSG00000020323	Prss57
ENSMUSG00000058690.15:E017	ENSMUSG00000058690.15	E017	0.1359	0.120506	-0.000755598	1	NA	0.768016	0.768403	0.00145651	chr14	36626884	36626963	80	-	0	1	0	0	0	0	0	0	0	0	1	0	ENSMUST00000182635.2	ENSMUSG00000058690	Ccser2
ENSMUSG00000114854.2:E011	ENSMUSG00000114854.2	E011	0.440738	0.120507	-0.0242324	1	NA	1.22852	1.18525	-0.103463	chr13	59333837	59334527	691	+	2	1	0	0	1	0	0	0	0	1	0	0	c("ENSMUST00000225571.2"	"ENSMUST00000225447.2")	ENSMUSG00000114854	Gm34354
ENSMUSG00000073482.3:E002	ENSMUSG00000073482.3	E002	0.837226	0.120514	0.0190869	0.890118	NA	1.8376	1.8743	0.0570785	chr1	182236184	182236585	402	-	0	0	0	3	2	1	0	0	0	1	5	0	c("ENSMUST00000192970.2"	"ENSMUST00000097444.2")	ENSMUSG00000073482	Gm10517
ENSMUSG00000097814.6:E001	ENSMUSG00000097814.6	E001	0.155636	0.120515	1.22408	0.268561	NA	0.0200184	1.13336	11.6465	chr1	96798851	96798981	131	+	0	0	0	1	0	0	0	0	0	0	0	1	ENSMUST00000188631.5	ENSMUSG00000097814	Panct2
ENSMUSG00000049571.19:E032	ENSMUSG00000049571.19	E032	0.142045	0.120516	0.0645076	0.799508	NA	0.718925	0.821718	0.38563	chr7	139215790	139215938	149	-	0	1	0	0	0	1	0	0	0	0	0	0	ENSMUST00000129990.9	ENSMUSG00000049571	Cfap46
ENSMUSG00000053819.17:E037	ENSMUSG00000053819.17	E037	1.7997	0.120521	1.28536	0.256905	NA	2.9931	2.15275	-0.951571	chr3	126588997	126589012	16	+	4	2	0	1	2	2	0	3	0	3	6	0	ENSMUST00000197660.5	ENSMUSG00000053819	Camk2d
ENSMUSG00000073538.11:E004	ENSMUSG00000073538.11	E004	0.265002	0.120526	0.231154	0.630669	NA	1.12546	0.747083	-1.18245	chr1	153283436	153283536	101	-	0	1	2	0	0	0	0	0	0	0	0	0	ENSMUST00000186785.7	ENSMUSG00000073538	E330020D12Rik
ENSMUSG00000058056.17:E023	ENSMUSG00000058056.17	E023	0.127287	0.120526	0.0144057	0.904464	NA	0.786408	0.749544	-0.138536	chr8	62136543	62137768	1226	-	0	0	0	0	1	1	0	0	0	0	0	0	ENSMUST00000149042.8	ENSMUSG00000058056	Palld
ENSMUSG00000032193.10:E019	ENSMUSG00000032193.10	E019	0.1359	0.120527	0.00650634	0.935711	NA	0.787693	0.748949	-0.145541	chr9	21650854	21650944	91	+	0	1	0	0	0	0	0	0	0	0	1	0	ENSMUST00000217613.2	ENSMUSG00000032193	Ldlr
ENSMUSG00000023852.15:E002	ENSMUSG00000023852.15	E002	16.7249	0.120531	0.0947079	0.758275	1	7.83365	7.81216	-0.00797741	chr17	15925236	15925279	44	+	3	8	7	16	22	15	23	22	9	18	39	26	c("ENSMUST00000173311.8"	"ENSMUST00000024627.14")	ENSMUSG00000023852	Chd1
ENSMUSG00000038759.16:E018	ENSMUSG00000038759.16	E018	3.24854	0.120532	0.315869	0.574101	1	3.29389	3.65868	0.303449	chr6	35178921	35179103	183	+	1	3	1	6	2	9	4	8	3	1	3	0	c("ENSMUST00000202898.2"	"ENSMUST00000043815.16"	"ENSMUST00000201374.4")	ENSMUSG00000038759	Nup205
ENSMUSG00000022899.11:E030	ENSMUSG00000022899.11	E030	0.1359	0.120532	0.00576667	0.939468	NA	0.752452	0.784026	0.118613	chr16	36583660	36583755	96	-	0	1	0	0	0	0	0	0	0	0	1	0	ENSMUST00000100308.10	ENSMUSG00000022899	Slc15a2
ENSMUSG00000024773.16:E004	ENSMUSG00000024773.16	E004	4.81756	0.120538	0.153099	0.695591	1	4.0526	4.4362	0.26145	chr19	6295076	6295178	103	+	3	3	5	10	9	1	6	1	2	2	10	10	ENSMUST00000045351.13	ENSMUSG00000024773	Atg2a
ENSMUSG00000022836.12:E034	ENSMUSG00000022836.12	E034	0.315638	0.120541	0.14397	0.704366	NA	1.00809	1.17078	0.431754	chr16	34797255	34797472	218	+	0	0	0	0	0	0	0	0	1	0	2	1	c("ENSMUST00000023538.9"	"ENSMUST00000232482.2")	ENSMUSG00000022836	Mylk
ENSMUSG00000069206.15:E007	ENSMUSG00000069206.15	E007	0.666792	0.120549	0.508963	0.475588	NA	1.83444	1.45848	-0.661933	chr13	67588455	67588549	95	-	0	0	0	0	0	2	1	1	0	0	4	2	ENSMUST00000224239.2	ENSMUSG00000069206	Zfp874a
ENSMUSG00000030978.11:E018	ENSMUSG00000030978.11	E018	0.1359	0.12055	0.00910124	0.923997	NA	0.749848	0.786747	0.138611	chr7	102105762	102106174	413	+	0	1	0	0	0	0	0	0	0	0	1	0	ENSMUST00000211786.2	ENSMUSG00000030978	Rrm1
ENSMUSG00000006281.9:E069	ENSMUSG00000006281.9	E069	0.169687	0.12055	1.73523	0.187744	NA	1.20873	0.0081768	-14.4157	chr14	51100959	51101120	162	-	1	0	1	0	0	0	0	0	0	0	0	0	ENSMUST00000006444.9	ENSMUSG00000006281	Tep1
ENSMUSG00000006281.9:E070	ENSMUSG00000006281.9	E070	0.169687	0.12055	1.73523	0.187744	NA	1.20873	0.0081768	-14.4157	chr14	51103407	51103541	135	-	1	0	1	0	0	0	0	0	0	0	0	0	ENSMUST00000006444.9	ENSMUSG00000006281	Tep1
ENSMUSG00000061859.18:E041	ENSMUSG00000061859.18	E041	0.656326	0.120563	0.00597711	0.938376	NA	1.67644	1.57121	-0.187089	chr4	98407168	98407207	40	+	3	0	0	0	1	1	0	1	0	0	1	2	c("ENSMUST00000107033.8"	"ENSMUST00000107034.8"	"ENSMUST00000238306.2"	"ENSMUST00000041284.10"	"ENSMUST00000107029.8")	ENSMUSG00000061859	Patj
ENSMUSG00000061859.18:E042	ENSMUSG00000061859.18	E042	0.656326	0.120563	0.00597711	0.938376	NA	1.67644	1.57121	-0.187089	chr4	98407208	98407239	32	+	3	0	0	0	1	1	0	1	0	0	1	2	c("ENSMUST00000107033.8"	"ENSMUST00000107034.8"	"ENSMUST00000238306.2"	"ENSMUST00000134901.2"	"ENSMUST00000041284.10"	"ENSMUST00000107029.8")	ENSMUSG00000061859	Patj
ENSMUSG00000046876.17:E004	ENSMUSG00000046876.17	E004	0.132584	0.120569	0.675152	0.411261	NA	1.0603	0.00517323	-15.3586	chr13	45720025	45720048	24	-	1	0	0	0	0	0	0	0	0	0	1	0	ENSMUST00000180110.9	ENSMUSG00000046876	Atxn1
ENSMUSG00000083161.3+ENSMUSG00000087107.9:E017	ENSMUSG00000083161.3+ENSMUSG00000087107.9	E017	0.193494	0.12057	0.00038119	0.984423	NA	0.02243	0.932692	10.7559	chr11	83134644	83134685	42	+	0	0	0	0	1	0	0	0	1	0	0	0	c("ENSMUST00000216233.2"	"ENSMUST00000214346.2")	ENSMUSG00000083161	Gm11427
ENSMUSG00000083161.3+ENSMUSG00000087107.9:E018	ENSMUSG00000083161.3+ENSMUSG00000087107.9	E018	0.193494	0.12057	0.00038119	0.984423	NA	0.02243	0.932692	10.7559	chr11	83134686	83134822	137	+	0	0	0	0	1	0	0	0	1	0	0	0	c("ENSMUST00000216233.2"	"ENSMUST00000117952.3"	"ENSMUST00000214346.2")	ENSMUSG00000083161	Gm11427
ENSMUSG00000015806.13:E018	ENSMUSG00000015806.13	E018	0.13964	0.120576	0.0393702	0.842717	NA	0.809857	0.72923	-0.302607	chr5	45607224	45607307	84	-	0	0	0	0	0	1	0	0	0	0	0	1	ENSMUST00000120867.8	ENSMUSG00000015806	Qdpr
ENSMUSG00000030528.13:E021	ENSMUSG00000030528.13	E021	1.29506	0.120576	0.0211984	0.88424	NA	2.27354	2.18886	-0.109581	chr7	80119338	80119528	191	-	1	0	1	0	4	4	0	1	1	1	2	2	c("ENSMUST00000081314.11"	"ENSMUST00000205713.2"	"ENSMUST00000170315.3"	"ENSMUST00000205263.2")	ENSMUSG00000030528	Blm
ENSMUSG00000072082.8+ENSMUSG00000093270.3:E013	ENSMUSG00000072082.8+ENSMUSG00000093270.3	E013	0.144847	0.12058	0.610607	0.434559	NA	0.0194727	1.07709	11.5793	chr17	24450883	24451485	603	-	0	0	0	0	1	0	0	0	0	0	0	1	ENSMUST00000234949.2	ENSMUSG00000072082	Ccnf
ENSMUSG00000033632.17:E011	ENSMUSG00000033632.17	E011	0.138949	0.120588	1.0406	0.307682	NA	1.09302	0.0367987	-9.78523	chr18	25347570	25347577	8	+	0	0	0	0	0	0	1	0	0	0	1	0	ENSMUST00000165400.8	ENSMUSG00000033632	AW554918
ENSMUSG00000030677.9:E022	ENSMUSG00000030677.9	E022	0.1359	0.120589	0.000218921	0.988195	NA	0.755254	0.781116	0.0971545	chr7	126632851	126633049	199	-	0	1	0	0	0	0	0	0	0	0	1	0	ENSMUST00000206412.2	ENSMUSG00000030677	Kif22
ENSMUSG00000024036.17:E049	ENSMUSG00000024036.17	E049	0.13964	0.120591	-0.0120344	1	NA	0.771205	0.765779	-0.0203725	chr17	31559987	31560328	342	+	0	0	0	0	0	1	0	0	0	0	0	1	ENSMUST00000237928.2	ENSMUSG00000024036	Slc37a1
ENSMUSG00000025245.15:E015	ENSMUSG00000025245.15	E015	0.1359	0.120593	0.0144228	0.904408	NA	0.759506	0.776744	0.0647596	chr9	123541223	123541417	195	-	0	1	0	0	0	0	0	0	0	0	1	0	c("ENSMUST00000217171.2"	"ENSMUST00000214521.2")	ENSMUSG00000025245	Lztfl1
ENSMUSG00000099587.2+ENSMUSG00000038252.14+ENSMUSG00000089617.3:E004	ENSMUSG00000099587.2+ENSMUSG00000038252.14+ENSMUSG00000089617.3	E004	0.538566	0.120595	0.156302	0.692584	NA	1.29802	1.57769	0.563111	chr6	125145953	125146247	295	-	0	2	1	0	0	2	0	1	0	0	0	1	ENSMUST00000188119.2	ENSMUSG00000099587	Gm28967
ENSMUSG00000026600.13:E008	ENSMUSG00000026600.13	E008	0.1359	0.120601	0.00278395	0.957921	NA	0.780974	0.755483	-0.0957554	chr1	156260553	156260589	37	-	0	1	0	0	0	0	0	0	0	0	1	0	ENSMUST00000187987.2	ENSMUSG00000026600	Soat1
ENSMUSG00000020827.19:E050	ENSMUSG00000020827.19	E050	0.1359	0.120606	0.000344864	0.985184	NA	0.764473	0.771696	0.0271343	chr11	70501536	70501805	270	+	0	1	0	0	0	0	0	0	0	0	1	0	ENSMUST00000132208.2	ENSMUSG00000020827	Mink1
ENSMUSG00000021733.12:E008	ENSMUSG00000021733.12	E008	0.138076	0.120607	0.0794631	0.778026	NA	0.821907	0.718388	-0.388448	chr14	7678697	7678711	15	-	0	0	0	1	0	1	0	0	0	0	0	0	ENSMUST00000224222.3	ENSMUSG00000021733	Slc4a7
ENSMUSG00000029675.13:E033	ENSMUSG00000029675.13	E033	0.138773	0.120607	0.0305639	0.861217	NA	0.818314	0.72117	-0.364653	chr5	134755322	134755393	72	-	0	0	0	0	0	0	0	1	0	0	1	0	c("ENSMUST00000201856.2"	"ENSMUST00000202620.2"	"ENSMUST00000015138.13")	ENSMUSG00000029675	Eln
ENSMUSG00000029675.13:E034	ENSMUSG00000029675.13	E034	0.138773	0.120607	0.0305639	0.861217	NA	0.818314	0.72117	-0.364653	chr5	134757244	134757291	48	-	0	0	0	0	0	0	0	1	0	0	1	0	c("ENSMUST00000201856.2"	"ENSMUST00000202620.2"	"ENSMUST00000015138.13")	ENSMUSG00000029675	Eln
ENSMUSG00000018707.14:E088	ENSMUSG00000018707.14	E088	0.1359	0.120614	-0.00128911	1	NA	0.771472	0.764695	-0.0254588	chr12	110631517	110631670	154	+	0	1	0	0	0	0	0	0	0	0	1	0	ENSMUST00000018851.14	ENSMUSG00000018707	Dync1h1
ENSMUSG00000025503.6:E008	ENSMUSG00000025503.6	E008	3.06161	0.12062	1.22774	0.267846	1	2.99711	3.77776	0.668718	chr7	140980067	140980200	134	+	6	8	0	6	3	2	5	2	2	0	3	2	ENSMUST00000125597.2	ENSMUSG00000025503	Taldo1
ENSMUSG00000035107.14:E016	ENSMUSG00000035107.14	E016	0.1359	0.120627	0.00430369	0.947694	NA	0.755117	0.781258	0.0982033	chr16	58276772	58276909	138	+	0	1	0	0	0	0	0	0	0	0	1	0	ENSMUST00000149321.2	ENSMUSG00000035107	Dcbld2
ENSMUSG00000031438.12:E003	ENSMUSG00000031438.12	E003	0.1359	0.120633	0.00758219	0.930611	NA	0.739669	0.797574	0.217492	chrX	138512116	138512260	145	+	0	1	0	0	0	0	0	0	0	0	1	0	ENSMUST00000113029.4	ENSMUSG00000031438	Rnf128
ENSMUSG00000059291.16:E003	ENSMUSG00000059291.16	E003	0.249327	0.120633	0.180747	0.670732	NA	1.08695	0.77116	-0.990448	chr4	135756017	135756109	93	-	0	0	0	0	0	2	0	0	1	0	0	0	ENSMUST00000153223.8	ENSMUSG00000059291	Rpl11
ENSMUSG00000020220.17:E045	ENSMUSG00000020220.17	E045	0.1359	0.120635	0.000149922	0.990231	NA	0.76394	0.772234	0.0311611	chr4	144826638	144826640	3	-	0	1	0	0	0	0	0	0	0	0	1	0	c("ENSMUST00000020441.13"	"ENSMUST00000036579.14")	ENSMUSG00000020220	Vps13d
ENSMUSG00000036282.16:E009	ENSMUSG00000036282.16	E009	0.1359	0.120639	0.00124521	0.97185	NA	0.756003	0.780341	0.0914297	chr14	49415980	49418162	2183	+	0	1	0	0	0	0	0	0	0	0	1	0	ENSMUST00000134984.2	ENSMUSG00000036282	Naa30
ENSMUSG00000027655.15:E035	ENSMUSG00000027655.15	E035	0.325131	0.12064	0.768304	0.380742	NA	0.756955	1.35629	1.68297	chr2	158692549	158692661	113	+	0	0	0	0	0	0	1	1	0	0	0	2	ENSMUST00000143195.2	ENSMUSG00000027655	Dhx35
ENSMUSG00000066842.19:E028	ENSMUSG00000066842.19	E028	0.158041	0.120641	0.516737	0.472237	NA	0.00994199	1.01218	13.3396	chr1	150480596	150480865	270	-	0	1	0	1	0	0	0	0	0	0	0	0	c("ENSMUST00000074783.12"	"ENSMUST00000137197.9")	ENSMUSG00000066842	Hmcn1
ENSMUSG00000066842.19:E029	ENSMUSG00000066842.19	E029	0.158041	0.120641	0.516737	0.472237	NA	0.00994199	1.01218	13.3396	chr1	150483040	150483121	82	-	0	1	0	1	0	0	0	0	0	0	0	0	c("ENSMUST00000074783.12"	"ENSMUST00000137197.9")	ENSMUSG00000066842	Hmcn1
ENSMUSG00000066842.19:E030	ENSMUSG00000066842.19	E030	0.158041	0.120641	0.516737	0.472237	NA	0.00994199	1.01218	13.3396	chr1	150485374	150485564	191	-	0	1	0	1	0	0	0	0	0	0	0	0	c("ENSMUST00000074783.12"	"ENSMUST00000137197.9")	ENSMUSG00000066842	Hmcn1
ENSMUSG00000058006.13:E096	ENSMUSG00000058006.13	E096	3.78687	0.120641	0.127813	0.72071	1	3.8066	3.65776	-0.115253	chr4	32751212	32751226	15	+	7	0	3	3	12	4	3	5	1	4	2	3	c("ENSMUST00000071642.11"	"ENSMUST00000138577.2"	"ENSMUST00000149941.8")	ENSMUSG00000058006	Mdn1
ENSMUSG00000041147.11:E023	ENSMUSG00000041147.11	E023	1.73523	0.120644	0.027595	0.868065	NA	2.51444	2.49067	-0.0274293	chr5	150462114	150463213	1100	+	1	2	6	3	1	3	0	2	0	1	0	2	c("ENSMUST00000202003.4"	"ENSMUST00000044620.11"	"ENSMUST00000202313.2")	ENSMUSG00000041147	Brca2
ENSMUSG00000044348.15:E019	ENSMUSG00000044348.15	E019	0.1359	0.120646	0.003946	0.949912	NA	0.749577	0.787031	0.140699	chrX	135918478	135918507	30	-	0	1	0	0	0	0	0	0	0	0	1	0	ENSMUST00000136300.2	ENSMUSG00000044348	Slc25a53
ENSMUSG00000029765.13:E032	ENSMUSG00000029765.13	E032	0.138076	0.120647	0.00424725	0.948038	NA	0.765369	0.771456	0.022857	chr6	32473648	32473830	183	-	0	0	0	1	0	1	0	0	0	0	0	0	ENSMUST00000115096.4	ENSMUSG00000029765	Plxna4
ENSMUSG00000015711.9:E009	ENSMUSG00000015711.9	E009	0.132584	0.120648	0.586905	0.443618	NA	1.01803	0.0357972	-9.65974	chr3	95176038	95176255	218	-	1	0	0	0	0	0	0	0	0	0	1	0	ENSMUST00000148959.2	ENSMUSG00000015711	Prune1
ENSMUSG00000028999.16:E010	ENSMUSG00000028999.16	E010	0.1359	0.120649	0.00155798	0.968515	NA	0.767029	0.769124	0.00786986	chr5	23995002	23995026	25	+	0	1	0	0	0	0	0	0	0	0	1	0	ENSMUST00000196607.2	ENSMUSG00000028999	Rint1
ENSMUSG00000026980.16:E004	ENSMUSG00000026980.16	E004	0.153038	0.120651	0.682976	0.408564	NA	0.991894	0.00010089	-26.5265	chr2	60131299	60131421	123	-	0	0	1	0	0	1	0	0	0	0	0	0	c("ENSMUST00000028362.9"	"ENSMUST00000112533.8")	ENSMUSG00000026980	Ly75
ENSMUSG00000026980.16:E005	ENSMUSG00000026980.16	E005	0.153038	0.120651	0.682976	0.408564	NA	0.991894	0.00010089	-26.5265	chr2	60133922	60134071	150	-	0	0	1	0	0	1	0	0	0	0	0	0	c("ENSMUST00000028362.9"	"ENSMUST00000112533.8")	ENSMUSG00000026980	Ly75
ENSMUSG00000020282.19:E019	ENSMUSG00000020282.19	E019	0.1359	0.120651	0.0329272	0.856008	NA	0.81414	0.724618	-0.336134	chr11	32161271	32161581	311	-	0	1	0	0	0	0	0	0	0	0	1	0	ENSMUST00000143036.8	ENSMUSG00000020282	Rhbdf1
ENSMUSG00000053134.14:E011	ENSMUSG00000053134.14	E011	0.1359	0.120654	0.0112096	0.915681	NA	0.738893	0.798486	0.223819	chr5	31682529	31682612	84	-	0	1	0	0	0	0	0	0	0	0	1	0	ENSMUST00000200721.4	ENSMUSG00000053134	Supt7l
ENSMUSG00000004562.17:E042	ENSMUSG00000004562.17	E042	1.96922	0.120655	0.000208935	0.988467	NA	2.87915	2.80116	-0.0793032	chr14	52232337	52232463	127	+	0	2	3	1	4	7	0	3	0	0	5	3	c("ENSMUST00000100639.11"	"ENSMUST00000182412.2"	"ENSMUST00000182909.8"	"ENSMUST00000182760.8"	"ENSMUST00000093813.12"	"ENSMUST00000182061.8"	"ENSMUST00000182905.8"	"ENSMUST00000183208.8")	ENSMUSG00000004562	Arhgef40
ENSMUSG00000037126.17:E047	ENSMUSG00000037126.17	E047	0.933317	0.12066	0.64913	0.420424	NA	1.56212	2.13252	0.898425	chr19	46315561	46315567	7	-	0	0	0	0	4	1	1	3	0	1	1	1	c("ENSMUST00000224444.2"	"ENSMUST00000041391.5"	"ENSMUST00000096029.12"	"ENSMUST00000224447.2")	ENSMUSG00000037126	Psd
ENSMUSG00000029442.19:E007	ENSMUSG00000029442.19	E007	0.127287	0.120661	-0.00620369	1	NA	0.753325	0.782458	0.109488	chr5	123411527	123411814	288	+	0	0	0	0	1	1	0	0	0	0	0	0	c("ENSMUST00000170536.2"	"ENSMUST00000143629.6"	"ENSMUST00000197763.2"	"ENSMUST00000163092.8")	ENSMUSG00000029442	Wdr66
ENSMUSG00000024187.16:E013	ENSMUSG00000024187.16	E013	2.08269	0.120669	0.119971	0.729066	NA	2.70203	2.4628	-0.267673	chr17	26435666	26435932	267	-	2	2	3	1	2	3	0	1	3	4	0	1	ENSMUST00000153582.2	ENSMUSG00000024187	Fam234a
ENSMUSG00000013236.18:E048	ENSMUSG00000013236.18	E048	0.349897	0.120673	0.743027	0.388693	NA	0.764747	1.3421	1.62306	chr17	56736158	56736282	125	-	0	0	0	0	0	0	0	2	1	0	1	0	ENSMUST00000225104.2	ENSMUSG00000013236	Ptprs
ENSMUSG00000034903.19:E023	ENSMUSG00000034903.19	E023	0.127287	0.120678	0.0425654	0.836546	NA	0.827911	0.711966	-0.435361	chr2	64981210	64981322	113	-	0	0	0	0	1	1	0	0	0	0	0	0	c("ENSMUST00000136537.8"	"ENSMUST00000124769.2")	ENSMUSG00000034903	Cobll1
ENSMUSG00000063626.7:E014	ENSMUSG00000063626.7	E014	0.142045	0.120681	-0.00453637	1	NA	0.734282	0.80453	0.263639	chr8	29215176	29215190	15	-	0	1	0	0	0	1	0	0	0	0	0	0	ENSMUST00000168630.4	ENSMUSG00000063626	Unc5d
ENSMUSG00000024220.15:E010	ENSMUSG00000024220.15	E010	0.216906	0.120688	0.136989	0.711293	NA	0.7792	1.07083	0.917409	chr17	28398531	28398667	137	+	0	2	0	0	0	0	0	0	0	0	1	0	c("ENSMUST00000233458.2"	"ENSMUST00000002318.8")	ENSMUSG00000024220	Zfp523
ENSMUSG00000072893.13:E012	ENSMUSG00000072893.13	E012	0.133496	0.12069	0.061563	0.804042	NA	0.710115	0.830506	0.451904	chr11	59398483	59398656	174	+	0	0	0	0	0	0	0	0	0	0	1	1	ENSMUST00000132226.2	ENSMUSG00000072893	4933439C10Rik
ENSMUSG00000025207.17:E035	ENSMUSG00000025207.17	E035	7.92399	0.120697	0.0401849	0.84112	1	5.44557	5.30643	-0.0749098	chr19	44991834	44991836	3	+	13	8	5	6	13	8	7	12	5	6	7	7	c("ENSMUST00000130549.8"	"ENSMUST00000026225.15")	ENSMUSG00000025207	Sema4g
ENSMUSG00000022540.17:E033	ENSMUSG00000022540.17	E033	1.99822	0.120699	0.0931575	0.760201	NA	2.92198	2.61416	-0.321457	chr16	4831350	4831381	32	-	2	1	3	1	3	7	2	3	1	0	0	3	c("ENSMUST00000201651.4"	"ENSMUST00000023191.17"	"ENSMUST00000202998.2"	"ENSMUST00000090453.9"	"ENSMUST00000202281.4")	ENSMUSG00000022540	Rogdi
ENSMUSG00000026393.11:E006	ENSMUSG00000026393.11	E006	0.1359	0.120701	0.00108367	0.973739	NA	0.768813	0.767336	-0.00554976	chr1	138441483	138443362	1880	-	0	1	0	0	0	0	0	0	0	0	1	0	ENSMUST00000191549.3	ENSMUSG00000026393	Nek7
ENSMUSG00000029814.11:E011	ENSMUSG00000029814.11	E011	0.138949	0.120707	0.765779	0.381526	NA	1.06756	0.0343626	-9.91483	chr6	49084276	49084333	58	-	0	0	0	0	0	0	1	0	0	0	1	0	c("ENSMUST00000203544.3"	"ENSMUST00000031838.9")	ENSMUSG00000029814	Igf2bp3
ENSMUSG00000038608.16:E048	ENSMUSG00000038608.16	E048	1.94072	0.120709	1.01647	0.313358	NA	2.14306	3.00857	0.979491	chr1	80542219	80542288	70	-	0	3	0	0	3	2	1	8	0	2	2	3	c("ENSMUST00000187774.7"	"ENSMUST00000077946.12"	"ENSMUST00000190983.7"	"ENSMUST00000190595.7")	ENSMUSG00000038608	Dock10
ENSMUSG00000041642.19:E043	ENSMUSG00000041642.19	E043	0.22265	0.120714	0.0167687	0.896967	NA	0.816593	1.02249	0.648844	chr1	136099444	136099529	86	+	0	0	0	0	0	0	0	2	0	0	1	0	ENSMUST00000165333.2	ENSMUSG00000041642	Kif21b
ENSMUSG00000053754.15:E010	ENSMUSG00000053754.15	E010	0.132584	0.120714	0.840916	0.359135	NA	1.08637	0.00695268	-14.5757	chr14	52439781	52439960	180	-	1	0	0	0	0	0	0	0	0	0	1	0	c("ENSMUST00000147309.2"	"ENSMUST00000226681.2"	"ENSMUST00000147827.8")	ENSMUSG00000053754	Chd8
ENSMUSG00000054901.8:E037	ENSMUSG00000054901.8	E037	0.243483	0.120715	2.51217	0.11297	NA	0.00987693	1.48459	14.4639	chr17	80695629	80695635	7	+	0	1	0	0	0	0	0	1	0	0	0	1	ENSMUST00000068175.6	ENSMUSG00000054901	Arhgef33
ENSMUSG00000004098.8:E041	ENSMUSG00000004098.8	E041	0.420654	0.120717	0.647948	0.420847	NA	0.00470948	1.61994	16.8527	chr9	20705243	20705287	45	-	0	0	0	1	2	0	0	1	1	0	0	0	c("ENSMUST00000004201.8"	"ENSMUST00000145974.2")	ENSMUSG00000004098	Col5a3
ENSMUSG00000006191.18:E006	ENSMUSG00000006191.18	E006	0.138949	0.120721	0.825168	0.363674	NA	1.06427	0.014787	-12.339	chr13	29586576	29586842	267	-	0	0	0	0	0	0	1	0	0	0	1	0	ENSMUST00000110323.3	ENSMUSG00000006191	Cdkal1
ENSMUSG00000024913.17:E030	ENSMUSG00000024913.17	E030	0.146894	0.120727	0.654096	0.418652	NA	1.11644	0.015009	-12.4341	chr19	3736355	3736556	202	-	0	0	1	0	0	0	0	0	0	0	1	0	c("ENSMUST00000025856.17"	"ENSMUST00000176867.2"	"ENSMUST00000177330.8")	ENSMUSG00000024913	Lrp5
ENSMUSG00000043051.18:E023	ENSMUSG00000043051.18	E023	0.325976	0.120729	0.897932	0.343337	NA	1.34132	0.766818	-1.61358	chr8	125988335	125988597	263	+	2	0	1	0	0	0	0	0	0	0	0	1	c("ENSMUST00000117658.8"	"ENSMUST00000118942.8")	ENSMUSG00000043051	Disc1
ENSMUSG00000034275.19:E018	ENSMUSG00000034275.19	E018	0.727099	0.120735	0.878798	0.348531	NA	1.74536	1.53815	-0.364757	chr9	27240835	27240919	85	+	0	0	1	0	2	1	0	1	0	1	4	0	c("ENSMUST00000115247.8"	"ENSMUST00000214187.2"	"ENSMUST00000133213.3"	"ENSMUST00000214357.2")	ENSMUSG00000034275	Igsf9b
ENSMUSG00000024807.19:E013	ENSMUSG00000024807.19	E013	0.1359	0.120735	0.0430542	0.835623	NA	0.727572	0.810832	0.312648	chr19	6098398	6098484	87	+	0	1	0	0	0	0	0	0	0	0	1	0	ENSMUST00000235478.2	ENSMUSG00000024807	Syvn1
ENSMUSG00000024807.19:E022	ENSMUSG00000024807.19	E022	0.1359	0.120735	0.0430542	0.835623	NA	0.727572	0.810832	0.312648	chr19	6099928	6100021	94	+	0	1	0	0	0	0	0	0	0	0	1	0	ENSMUST00000142101.8	ENSMUSG00000024807	Syvn1
ENSMUSG00000062526.5:E004	ENSMUSG00000062526.5	E004	0.165058	0.120736	0.00436909	0.947299	NA	0.750382	0.789965	0.148335	chr18	67360668	67360790	123	-	0	1	0	0	0	0	1	0	0	0	0	0	c("ENSMUST00000236244.2"	"ENSMUST00000073054.5")	ENSMUSG00000062526	Mppe1
ENSMUSG00000062526.5:E007	ENSMUSG00000062526.5	E007	0.165058	0.120736	0.00436909	0.947299	NA	0.750382	0.789965	0.148335	chr18	67360950	67360995	46	-	0	1	0	0	0	0	1	0	0	0	0	0	c("ENSMUST00000236244.2"	"ENSMUST00000237279.2")	ENSMUSG00000062526	Mppe1
ENSMUSG00000032419.9:E005	ENSMUSG00000032419.9	E005	0.205848	0.120737	0.430331	0.511827	NA	0.00647452	0.966259	14.4431	chr9	87606355	87606449	95	-	0	0	0	0	0	0	0	0	1	0	0	1	ENSMUST00000034991.8	ENSMUSG00000032419	Tbx18
ENSMUSG00000032419.9:E006	ENSMUSG00000032419.9	E006	0.205848	0.120737	0.430331	0.511827	NA	0.00647452	0.966259	14.4431	chr9	87606450	87606526	77	-	0	0	0	0	0	0	0	0	1	0	0	1	c("ENSMUST00000186698.2"	"ENSMUST00000034991.8")	ENSMUSG00000032419	Tbx18
ENSMUSG00000043411.16:E052	ENSMUSG00000043411.16	E052	0.671645	0.120738	0.378544	0.538383	NA	1.34174	1.71505	0.708455	chr4	137379848	137380151	304	+	1	3	0	0	0	1	1	0	1	0	0	1	ENSMUST00000153869.2	ENSMUSG00000043411	Usp48
ENSMUSG00000056055.14:E020	ENSMUSG00000056055.14	E020	0.1359	0.120739	0.0409199	0.839693	NA	0.725787	0.812826	0.326823	chr1	87759699	87762271	2573	+	0	1	0	0	0	0	0	0	0	0	1	0	ENSMUST00000128761.8	ENSMUSG00000056055	Sag
ENSMUSG00000042302.15:E015	ENSMUSG00000042302.15	E015	0.212096	0.120743	0.12589	0.722732	NA	0.787724	1.05861	0.852886	chr11	22060353	22060611	259	-	0	0	0	0	0	0	0	0	0	0	1	2	ENSMUST00000152372.2	ENSMUSG00000042302	Ehbp1
ENSMUSG00000032481.18:E038	ENSMUSG00000032481.18	E038	6.78598	0.120745	0.244582	0.620916	1	5.23866	4.75048	-0.282989	chr9	110065897	110066202	306	+	6	4	9	10	4	12	3	4	3	6	12	12	ENSMUST00000200426.2	ENSMUSG00000032481	Smarcc1
ENSMUSG00000064679.3+ENSMUSG00002074888.1+ENSMUSG00002075279.1+ENSMUSG00000064496.3+ENSMUSG00000084691.3+ENSMUSG00002075621.1+ENSMUSG00002076690.1+ENSMUSG00000065433.3+ENSMUSG00000064417.3+ENSMUSG00000064621.3+ENSMUSG00002076155.1+ENSMUSG00000084549.3+ENSMUSG00000097451.12+ENSMUSG00000065013.3+ENSMUSG00002075266.1+ENSMUSG00002076195.1:E024	ENSMUSG00000064679.3+ENSMUSG00002074888.1+ENSMUSG00002075279.1+ENSMUSG00000064496.3+ENSMUSG00000084691.3+ENSMUSG00002075621.1+ENSMUSG00002076690.1+ENSMUSG00000065433.3+ENSMUSG00000064417.3+ENSMUSG00000064621.3+ENSMUSG00002076155.1+ENSMUSG00000084549.3+ENSMUSG00000097451.12+ENSMUSG00000065013.3+ENSMUSG00002075266.1+ENSMUSG00002076195.1	E024	1.61563	0.120749	1.08169	0.298319	NA	2.062	2.8058	0.88928	chr12	109582495	109583227	733	+	2	0	1	1	5	2	0	4	2	1	2	0	ENSMUST00000238430.2	ENSMUSG00000064679	Gm25357
ENSMUSG00000019359.15:E019	ENSMUSG00000019359.15	E019	0.138076	0.12075	0.0660082	0.79724	NA	0.822084	0.718232	-0.389697	chrX	99777776	99777858	83	+	0	0	0	1	0	1	0	0	0	0	0	0	c("ENSMUST00000019503.14"	"ENSMUST00000156336.2"	"ENSMUST00000113744.2")	ENSMUSG00000019359	Gdpd2
ENSMUSG00000019359.15:E021	ENSMUSG00000019359.15	E021	0.138076	0.12075	0.0660082	0.79724	NA	0.822084	0.718232	-0.389697	chrX	99777970	99778120	151	+	0	0	0	1	0	1	0	0	0	0	0	0	c("ENSMUST00000019503.14"	"ENSMUST00000156336.2"	"ENSMUST00000113744.2")	ENSMUSG00000019359	Gdpd2
ENSMUSG00000019359.15:E022	ENSMUSG00000019359.15	E022	0.138076	0.12075	0.0660082	0.79724	NA	0.822084	0.718232	-0.389697	chrX	99778121	99778819	699	+	0	0	0	1	0	1	0	0	0	0	0	0	ENSMUST00000156336.2	ENSMUSG00000019359	Gdpd2
ENSMUSG00000031441.16:E008	ENSMUSG00000031441.16	E008	0.13964	0.120766	0.00194679	0.964807	NA	0.781113	0.756063	-0.0940582	chr8	12863156	12864383	1228	+	0	0	0	0	0	1	0	0	0	0	0	1	ENSMUST00000125031.2	ENSMUSG00000031441	Atp11a
ENSMUSG00000060206.12:E009	ENSMUSG00000060206.12	E009	0.867807	0.120768	0.602826	0.437502	NA	1.5756	2.10327	0.833758	chr4	55016814	55016816	3	+	0	1	2	1	5	1	0	0	0	0	1	1	ENSMUST00000079605.5	ENSMUSG00000060206	Zfp462
ENSMUSG00000033409.15+ENSMUSG00000078908.11:E015	ENSMUSG00000033409.15+ENSMUSG00000078908.11	E015	0.1359	0.12077	0.0164955	0.897805	NA	0.799798	0.737609	-0.233576	chr8	114378238	114378297	60	+	0	1	0	0	0	0	0	0	0	0	1	0	c("ENSMUST00000212269.2"	"ENSMUST00000034219.12"	"ENSMUST00000212017.2"	"ENSMUST00000095173.3")	ENSMUSG00000033409	Syce1l
ENSMUSG00000033409.15+ENSMUSG00000078908.11:E016	ENSMUSG00000033409.15+ENSMUSG00000078908.11	E016	0.1359	0.12077	0.0164955	0.897805	NA	0.799798	0.737609	-0.233576	chr8	114378376	114378456	81	+	0	1	0	0	0	0	0	0	0	0	1	0	c("ENSMUST00000212269.2"	"ENSMUST00000034219.12"	"ENSMUST00000212017.2"	"ENSMUST00000095173.3")	ENSMUSG00000033409	Syce1l
ENSMUSG00000033409.15+ENSMUSG00000078908.11:E017	ENSMUSG00000033409.15+ENSMUSG00000078908.11	E017	0.1359	0.12077	0.0164955	0.897805	NA	0.799798	0.737609	-0.233576	chr8	114379145	114379192	48	+	0	1	0	0	0	0	0	0	0	0	1	0	c("ENSMUST00000212269.2"	"ENSMUST00000034219.12"	"ENSMUST00000212017.2"	"ENSMUST00000095173.3")	ENSMUSG00000033409	Syce1l
ENSMUSG00000033409.15+ENSMUSG00000078908.11:E018	ENSMUSG00000033409.15+ENSMUSG00000078908.11	E018	0.1359	0.12077	0.0164955	0.897805	NA	0.799798	0.737609	-0.233576	chr8	114379455	114379509	55	+	0	1	0	0	0	0	0	0	0	0	1	0	c("ENSMUST00000212269.2"	"ENSMUST00000034219.12"	"ENSMUST00000212017.2"	"ENSMUST00000095173.3")	ENSMUSG00000033409	Syce1l
ENSMUSG00000033409.15+ENSMUSG00000078908.11:E020	ENSMUSG00000033409.15+ENSMUSG00000078908.11	E020	0.1359	0.12077	0.0164955	0.897805	NA	0.799798	0.737609	-0.233576	chr8	114380664	114380736	73	+	0	1	0	0	0	0	0	0	0	0	1	0	c("ENSMUST00000212269.2"	"ENSMUST00000034219.12"	"ENSMUST00000212017.2"	"ENSMUST00000095173.3")	ENSMUSG00000033409	Syce1l
ENSMUSG00000022797.17:E022	ENSMUSG00000022797.17	E022	3.88511	0.120774	0.709609	0.399574	1	3.3738	4.02082	0.506959	chr16	32442254	32442559	306	+	5	7	0	7	3	3	4	2	8	0	6	2	c("ENSMUST00000120680.2"	"ENSMUST00000231912.2")	ENSMUSG00000022797	Tfrc
ENSMUSG00000022371.17:E003	ENSMUSG00000022371.17	E003	2.55473	0.120778	0.117581	0.731673	1	3.25499	2.97546	-0.259348	chr15	55171315	55171380	66	+	1	2	5	3	3	4	4	5	1	0	4	1	c("ENSMUST00000110221.10"	"ENSMUST00000110217.10"	"ENSMUST00000023053.12")	ENSMUSG00000022371	Col14a1
ENSMUSG00000020102.16:E009	ENSMUSG00000020102.16	E009	2.70525	0.120816	0.00616013	0.937441	1	3.15276	3.31772	0.147316	chr10	125137826	125137950	125	-	1	8	0	3	3	4	4	1	1	1	7	3	c("ENSMUST00000210780.2"	"ENSMUST00000063318.10"	"ENSMUST00000105257.4"	"ENSMUST00000211781.2"	"ENSMUST00000210069.2")	ENSMUSG00000020102	Slc16a7
ENSMUSG00000029390.14:E010	ENSMUSG00000029390.14	E010	0.146894	0.120818	0.760017	0.383323	NA	1.07414	0.0375826	-9.67412	chr5	124681550	124681570	21	+	0	0	1	0	0	0	0	0	0	0	1	0	ENSMUST00000135464.2	ENSMUSG00000029390	Tmed2
ENSMUSG00000027272.6:E041	ENSMUSG00000027272.6	E041	0.370533	0.120824	0.206936	0.649179	NA	1.07459	1.34542	0.648629	chr2	120760646	120760823	178	-	1	0	0	2	0	0	0	1	0	0	1	0	ENSMUST00000154023.2	ENSMUSG00000027272	Ubr1
ENSMUSG00000089662.2+ENSMUSG00000027309.19+ENSMUSG00000085566.2:E028	ENSMUSG00000089662.2+ENSMUSG00000027309.19+ENSMUSG00000085566.2	E028	1.58555	0.120832	0.0191327	0.889987	NA	2.62103	2.34878	-0.316645	chr2	130590371	130590604	234	-	4	2	1	0	2	2	0	5	1	0	4	0	ENSMUST00000148924.8	ENSMUSG00000089662	Gm14057
ENSMUSG00000026840.15:E013	ENSMUSG00000026840.15	E013	0.275776	0.120832	2.18128	0.139698	NA	0.00974021	1.56665	14.6594	chr2	31805870	31806094	225	+	0	0	0	1	3	0	0	0	0	0	0	0	c("ENSMUST00000138325.8"	"ENSMUST00000028187.7")	ENSMUSG00000026840	Lamc3
ENSMUSG00000021182.17:E020	ENSMUSG00000021182.17	E020	0.1359	0.120841	0.00981157	0.921096	NA	0.736565	0.80093	0.241743	chr12	100906344	100906345	2	-	0	1	0	0	0	0	0	0	0	0	1	0	c("ENSMUST00000085096.10"	"ENSMUST00000068411.5")	ENSMUSG00000021182	Ccdc88c
ENSMUSG00000037661.15:E007	ENSMUSG00000037661.15	E007	0.144847	0.120842	0.565658	0.451989	NA	0.0345988	1.02826	9.78684	chr3	30910395	30910403	9	+	0	0	0	0	1	0	0	0	0	0	0	1	ENSMUST00000108261.8	ENSMUSG00000037661	Gpr160
ENSMUSG00000033705.18:E027	ENSMUSG00000033705.18	E027	2.07105	0.120842	0.0676577	0.794778	NA	2.71696	2.80636	0.0934876	chr2	120526225	120531821	5597	+	3	4	1	4	3	1	5	3	1	0	1	0	c("ENSMUST00000140843.9"	"ENSMUST00000180041.9")	ENSMUSG00000033705	Stard9
ENSMUSG00000001576.16:E035	ENSMUSG00000001576.16	E035	0.133496	0.120847	0.0014775	0.969338	NA	0.754725	0.781419	0.100294	chr17	26871684	26871784	101	+	0	0	0	0	0	0	0	0	0	0	1	1	ENSMUST00000235653.2	ENSMUSG00000001576	Ergic1
ENSMUSG00000041481.18+ENSMUSG00000118588.2:E015	ENSMUSG00000041481.18+ENSMUSG00000118588.2	E015	0.519872	0.120847	0.413379	0.520259	NA	1.18795	1.49987	0.672855	chr12	104206506	104206656	151	+	0	0	1	0	1	1	0	1	0	1	0	1	c("ENSMUST00000043315.15"	"ENSMUST00000239375.2")	ENSMUSG00000041481	Serpina3g
ENSMUSG00000041481.18+ENSMUSG00000118588.2:E016	ENSMUSG00000041481.18+ENSMUSG00000118588.2	E016	0.519872	0.120847	0.413379	0.520259	NA	1.18795	1.49987	0.672855	chr12	104207295	104207582	288	+	0	0	1	0	1	1	0	1	0	1	0	1	c("ENSMUST00000043315.15"	"ENSMUST00000239375.2")	ENSMUSG00000041481	Serpina3g
ENSMUSG00000042446.17:E011	ENSMUSG00000042446.17	E011	2.22413	0.120849	0.0467036	0.828902	NA	2.86915	2.95308	0.0832683	chr4	126783789	126783968	180	-	5	5	0	2	5	0	3	4	0	1	4	0	c("ENSMUST00000106108.9"	"ENSMUST00000135003.2")	ENSMUSG00000042446	Zmym4
ENSMUSG00000055805.16:E009	ENSMUSG00000055805.16	E009	1.48306	0.120851	0.270838	0.60277	NA	2.67337	2.21236	-0.546487	chr11	103073468	103073593	126	+	3	2	0	1	3	2	0	2	0	1	7	0	c("ENSMUST00000218163.2"	"ENSMUST00000042286.12"	"ENSMUST00000107027.9")	ENSMUSG00000055805	Fmnl1
ENSMUSG00000001786.15:E006	ENSMUSG00000001786.15	E006	3.25877	0.120864	0.346336	0.556195	1	3.23537	3.69644	0.384902	chr10	85860280	85860431	152	+	4	2	1	4	5	3	3	0	6	0	7	6	c("ENSMUST00000130320.8"	"ENSMUST00000117597.2")	ENSMUSG00000001786	Fbxo7
ENSMUSG00000029925.14:E001	ENSMUSG00000029925.14	E001	0.983458	0.120867	7.29183	0.00692688	NA	3.0265	1.29531	-2.44983	chr6	38852338	38852386	49	+	0	0	0	1	1	2	3	2	0	0	4	1	ENSMUST00000162521.8	ENSMUSG00000029925	Tbxas1
ENSMUSG00000020014.19:E051	ENSMUSG00000020014.19	E051	0.828376	0.120871	0.0161317	0.898932	NA	1.71846	1.88201	0.262408	chr10	92820036	92820161	126	-	3	0	1	3	1	2	0	1	0	0	0	0	c("ENSMUST00000170065.8"	"ENSMUST00000212902.2"	"ENSMUST00000168110.8")	ENSMUSG00000020014	Cfap54
ENSMUSG00000068205.15:E019	ENSMUSG00000068205.15	E019	1.63629	0.120874	0.0284697	0.866009	NA	2.61972	2.43999	-0.205216	chr2	140437986	140438034	49	+	1	2	1	2	3	1	2	1	2	0	7	0	ENSMUST00000154505.8	ENSMUSG00000068205	Macrod2
ENSMUSG00000027199.15:E007	ENSMUSG00000027199.15	E007	1.86139	0.120885	0.448817	0.502897	NA	2.75498	2.33905	-0.472558	chr2	122428808	122429015	208	-	3	2	1	0	3	3	0	3	0	4	2	1	c("ENSMUST00000154598.8"	"ENSMUST00000140808.2")	ENSMUSG00000027199	Gatm
ENSMUSG00000079495.3+ENSMUSG00000079494.3:E002	ENSMUSG00000079495.3+ENSMUSG00000079494.3	E002	0.996456	0.120886	0.256874	0.612276	NA	1.73505	2.01868	0.437029	chr6	85785467	85786219	753	-	0	3	0	0	2	2	0	2	0	2	1	0	c("ENSMUST00000087656.5"	"ENSMUST00000174143.2")	ENSMUSG00000079495	Nat8f6
ENSMUSG00000071324.12:E032	ENSMUSG00000071324.12	E032	0.138729	0.120888	0.288663	0.591079	NA	0.980286	0.0163321	-11.815	chr10	41894379	41894432	54	-	1	0	0	0	0	1	0	0	0	0	0	0	c("ENSMUST00000161927.8"	"ENSMUST00000160262.9")	ENSMUSG00000071324	Armc2
ENSMUSG00000070469.13:E040	ENSMUSG00000070469.13	E040	1.63317	0.1209	0.292916	0.588358	NA	2.02013	2.47482	0.586073	chr7	82261639	82261982	344	+	3	3	1	2	3	0	0	1	2	1	0	3	c("ENSMUST00000172784.2"	"ENSMUST00000173287.8")	ENSMUSG00000070469	Adamtsl3
ENSMUSG00000058246.9:E003	ENSMUSG00000058246.9	E003	0.664615	0.120902	3.60178	0.0577177	NA	1.01016	2.17887	2.21856	chr13	67981349	67981350	2	+	0	0	1	1	3	1	0	0	0	0	0	3	ENSMUST00000222626.2	ENSMUSG00000058246	Gm10037
ENSMUSG00000042331.14:E005	ENSMUSG00000042331.14	E005	0.132584	0.120907	1.07267	0.300344	NA	1.11723	0.0238065	-11.105	chr11	61866944	61867034	91	+	1	0	0	0	0	0	0	0	0	0	1	0	ENSMUST00000202869.2	ENSMUSG00000042331	Specc1
ENSMUSG00000027646.16:E007	ENSMUSG00000027646.16	E007	0.319678	0.120908	2.8607	0.090768	NA	0.0339062	1.60205	11.1248	chr2	157273530	157273635	106	+	0	0	0	0	0	0	0	1	0	0	0	3	ENSMUST00000133900.8	ENSMUSG00000027646	Src
ENSMUSG00000050122.20:E002	ENSMUSG00000050122.20	E002	0.295354	0.120911	0.0619846	0.803386	NA	1.09248	0.771408	-1.00418	chr1	37068385	37068396	12	+	0	0	0	0	0	0	2	0	1	0	0	0	ENSMUST00000124404.8	ENSMUSG00000050122	Vwa3b
ENSMUSG00000025358.17:E008	ENSMUSG00000025358.17	E008	0.127287	0.12092	0.0514782	0.820511	NA	0.806932	0.73047	-0.287259	chr10	128536007	128537211	1205	-	0	0	0	0	1	1	0	0	0	0	0	0	ENSMUST00000219601.2	ENSMUSG00000025358	Cdk2
ENSMUSG00000039693.12:E008	ENSMUSG00000039693.12	E008	0.1359	0.120925	-0.00154986	1	NA	0.761562	0.774636	0.0491168	chr4	48559947	48559990	44	+	0	1	0	0	0	0	0	0	0	0	1	0	ENSMUST00000132360.2	ENSMUSG00000039693	Msantd3
ENSMUSG00000068417.9+ENSMUSG00000021871.20+ENSMUSG00000115338.3:E010	ENSMUSG00000068417.9+ENSMUSG00000021871.20+ENSMUSG00000115338.3	E010	0.1503	0.120928	0.0709047	0.790024	NA	0.71581	0.82628	0.414134	chr14	51185479	51186165	687	+	0	0	0	0	1	0	1	0	0	0	0	0	ENSMUST00000228712.2	ENSMUSG00000068417	Pnp2
ENSMUSG00000022139.18:E006	ENSMUSG00000022139.18	E006	0.138076	0.12093	0.00520435	0.94249	NA	0.780319	0.756672	-0.0887975	chr14	120535086	120535151	66	+	0	0	0	1	0	1	0	0	0	0	0	0	ENSMUST00000226800.2	ENSMUSG00000022139	Mbnl2
ENSMUSG00000002105.16:E006	ENSMUSG00000002105.16	E006	0.56144	0.120939	0.513486	0.473634	NA	1.12329	1.66403	1.13412	chr2	90893509	90893664	156	-	0	1	0	3	0	2	0	0	1	0	0	0	ENSMUST00000141328.2	ENSMUSG00000002105	Slc39a13
ENSMUSG00000037674.16:E021	ENSMUSG00000037674.16	E021	0.138076	0.120941	0.0128204	0.90985	NA	0.767709	0.769101	0.00522573	chr9	72519757	72519768	12	+	0	0	0	1	0	1	0	0	0	0	0	0	ENSMUST00000184015.2	ENSMUSG00000037674	Rfx7
ENSMUSG00000076441.10:E010	ENSMUSG00000076441.10	E010	3.17859	0.120944	1.21065	0.271204	1	2.93984	3.71184	0.673578	chr2	31387784	31388158	375	+	3	0	5	3	5	3	1	3	6	1	2	5	ENSMUST00000126474.7	ENSMUSG00000076441	Ass1
ENSMUSG00000041057.11:E020	ENSMUSG00000041057.11	E020	0.133496	0.120946	0.0314887	0.859155	NA	0.725255	0.814066	0.333335	chr17	71950232	71950414	183	+	0	0	0	0	0	0	0	0	0	0	1	1	ENSMUST00000234656.2	ENSMUSG00000041057	Wdr43
ENSMUSG00000052613.17:E044	ENSMUSG00000052613.17	E044	1.67071	0.120947	0.499553	0.479697	NA	2.57569	2.13696	-0.539117	chr10	74338518	74338627	110	+	5	1	2	2	2	1	1	0	2	2	1	0	c("ENSMUST00000193361.6"	"ENSMUST00000064562.14"	"ENSMUST00000124046.8"	"ENSMUST00000092420.13"	"ENSMUST00000191709.6"	"ENSMUST00000191854.6"	"ENSMUST00000149977.9"	"ENSMUST00000126920.9"	"ENSMUST00000147189.9"	"ENSMUST00000134009.9"	"ENSMUST00000195531.6"	"ENSMUST00000125055.9"	"ENSMUST00000151116.9"	"ENSMUST00000105426.10"	"ENSMUST00000177107.8"	"ENSMUST00000193739.6"	"ENSMUST00000129404.9"	"ENSMUST00000193174.6"	"ENSMUST00000105424.10"	"ENSMUST00000105429.10"	"ENSMUST00000177420.7"
ENSMUSG00000028456.19:E016	ENSMUSG00000028456.19	E016	1.11413	0.120947	0.178736	0.672462	NA	1.95771	2.09585	0.19681	chr4	43165979	43166122	144	+	2	4	0	0	1	1	2	0	1	0	1	2	c("ENSMUST00000171234.2"	"ENSMUST00000126878.2")	ENSMUSG00000028456	Unc13b
ENSMUSG00000086873.2+ENSMUSG00000025855.14:E025	ENSMUSG00000086873.2+ENSMUSG00000025855.14	E025	0.971665	0.120951	0.947093	0.33046	NA	2.19558	1.60427	-0.905716	chr5	139116035	139116048	14	-	1	0	1	0	2	5	0	0	2	0	2	0	ENSMUST00000110890.8	ENSMUSG00000086873	Gm15672
ENSMUSG00000030302.18:E024	ENSMUSG00000030302.18	E024	4.94336	0.120961	0.00277357	0.957999	1	4.22163	4.40823	0.125041	chr6	113774071	113774112	42	-	4	8	5	7	11	8	2	1	5	2	11	0	ENSMUST00000101044.9	ENSMUSG00000030302	Atp2b2
ENSMUSG00000018169.13:E008	ENSMUSG00000018169.13	E008	0.143935	0.120964	0.0515302	0.820422	NA	0.810635	0.729432	-0.304577	chr15	78648669	78648674	6	-	1	0	0	0	1	0	0	0	0	0	0	0	ENSMUST00000136795.2	ENSMUSG00000018169	Mfng
ENSMUSG00000029070.10:E008	ENSMUSG00000029070.10	E008	0.155636	0.120968	0.470483	0.492765	NA	0.0222788	1.06126	11.1481	chr4	155925666	155925737	72	+	0	0	0	1	0	0	0	0	0	0	0	1	ENSMUST00000133592.2	ENSMUSG00000029070	Mxra8
ENSMUSG00000042672.16:E028	ENSMUSG00000042672.16	E028	0.147252	0.120972	0.958578	0.327545	NA	0.0344177	1.10006	9.99675	chr3	89271356	89271430	75	-	0	1	0	0	1	0	0	0	0	0	0	0	c("ENSMUST00000070820.7"	"ENSMUST00000128002.8"	"ENSMUST00000127766.2")	ENSMUSG00000042672	Dcst1
ENSMUSG00000085456.3:E006	ENSMUSG00000085456.3	E006	0.138773	0.12098	0.0247936	0.874882	NA	0.737901	0.799753	0.232267	chr10	73162601	73162859	259	-	0	0	0	0	0	0	0	1	0	0	1	0	c("ENSMUST00000147653.2"	"ENSMUST00000219998.2")	ENSMUSG00000085456	Gm15398
ENSMUSG00000040414.9:E008	ENSMUSG00000040414.9	E008	1.93889	0.120981	0.359077	0.549019	NA	2.48331	3.0183	0.563395	chr19	43654414	43654416	3	-	0	1	1	8	3	4	2	0	0	1	3	3	c("ENSMUST00000235953.2"	"ENSMUST00000237364.2")	ENSMUSG00000040414	Slc25a28
ENSMUSG00000020941.8+ENSMUSG00000078635.4:E026	ENSMUSG00000020941.8+ENSMUSG00000078635.4	E026	0.144847	0.120982	0.471174	0.492448	NA	0.0408124	1.03004	9.31525	chr11	103158299	103158571	273	-	0	0	0	0	1	0	0	0	0	0	0	1	ENSMUST00000139621.2	ENSMUSG00000020941	Map3k14
ENSMUSG00000046764.9:E008	ENSMUSG00000046764.9	E008	0.165058	0.120988	0.156703	0.69221	NA	0.689188	0.860107	0.639278	chr6	60378672	60379022	351	-	0	1	0	0	0	0	1	0	0	0	0	0	ENSMUST00000203367.2	ENSMUSG00000046764	A530053G22Rik
ENSMUSG00000036026.16:E009	ENSMUSG00000036026.16	E009	0.1359	0.12099	0.00169884	0.967123	NA	0.783429	0.753013	-0.114262	chr17	45975670	45975735	66	-	0	1	0	0	0	0	0	0	0	0	1	0	c("ENSMUST00000151439.8"	"ENSMUST00000113523.9"	"ENSMUST00000129177.2")	ENSMUSG00000036026	Tmem63b
ENSMUSG00000036026.16:E010	ENSMUSG00000036026.16	E010	0.1359	0.12099	0.00169884	0.967123	NA	0.783429	0.753013	-0.114262	chr17	45975845	45975931	87	-	0	1	0	0	0	0	0	0	0	0	1	0	c("ENSMUST00000151439.8"	"ENSMUST00000113523.9"	"ENSMUST00000129177.2")	ENSMUSG00000036026	Tmem63b
ENSMUSG00000037143.18:E013	ENSMUSG00000037143.18	E013	1.2035	0.120993	0.783507	0.376071	NA	1.89217	2.33791	0.610631	chr2	145793105	145795734	2630	+	1	1	0	0	1	1	2	3	2	0	3	1	ENSMUST00000118002.2	ENSMUSG00000037143	Cfap61
ENSMUSG00000040429.7:E003	ENSMUSG00000040429.7	E003	0.13964	0.121015	0.00587596	0.938898	NA	0.789573	0.748294	-0.154945	chr5	3942107	3942808	702	-	0	0	0	0	0	1	0	0	0	0	0	1	ENSMUST00000196417.2	ENSMUSG00000040429	Mterf1a
ENSMUSG00000028960.21:E040	ENSMUSG00000028960.21	E040	2.81896	0.121017	0.00853514	0.926392	1	3.25069	3.12661	-0.11241	chr4	149468195	149468339	145	-	0	2	6	5	4	3	7	0	2	1	1	3	c("ENSMUST00000172836.2"	"ENSMUST00000239095.2"	"ENSMUST00000103212.10"	"ENSMUST00000174343.8"	"ENSMUST00000084123.11"	"ENSMUST00000238439.2")	ENSMUSG00000028960	Ube4b
ENSMUSG00000078578.10:E022	ENSMUSG00000078578.10	E022	0.886367	0.121017	0.561442	0.45368	NA	1.50126	1.94728	0.750797	chr3	135147266	135147358	93	+	0	1	2	1	0	2	0	2	2	0	0	0	c("ENSMUST00000196248.2"	"ENSMUST00000197357.2")	ENSMUSG00000078578	Ube2d3
ENSMUSG00000033276.19:E044	ENSMUSG00000033276.19	E044	4.36034	0.121017	0.0633409	0.801291	1	3.98456	3.99242	0.00569835	chr1	74675203	74675245	43	+	2	5	1	5	3	3	6	4	4	3	10	8	c("ENSMUST00000145673.8"	"ENSMUST00000123154.2"	"ENSMUST00000155473.8"	"ENSMUST00000087183.11")	ENSMUSG00000033276	Stk36
ENSMUSG00000038280.13:E015	ENSMUSG00000038280.13	E015	0.138949	0.121017	1.17371	0.27864	NA	1.1142	0.0145053	-12.5267	chr10	42576479	42576488	10	+	0	0	0	0	0	0	1	0	0	0	1	0	c("ENSMUST00000040718.6"	"ENSMUST00000144806.8")	ENSMUSG00000038280	Ostm1
ENSMUSG00000057193.9:E004	ENSMUSG00000057193.9	E004	0.127287	0.121018	0.00615459	0.937469	NA	0.802016	0.734945	-0.252003	chr9	21249124	21249258	135	+	0	0	0	0	1	1	0	0	0	0	0	0	ENSMUST00000034697.8	ENSMUSG00000057193	Slc44a2
ENSMUSG00000057193.9:E022	ENSMUSG00000057193.9	E022	0.127287	0.121018	0.00615459	0.937469	NA	0.802016	0.734945	-0.252003	chr9	21256689	21256774	86	+	0	0	0	0	1	1	0	0	0	0	0	0	ENSMUST00000213499.2	ENSMUSG00000057193	Slc44a2
ENSMUSG00000023087.16:E001	ENSMUSG00000023087.16	E001	2.29112	0.121019	2.71938	0.0991362	NA	3.53374	2.32428	-1.2099	chr3	51131868	51131890	23	+	2	4	3	0	3	2	5	1	0	1	9	1	ENSMUST00000023849.15	ENSMUSG00000023087	Noct
ENSMUSG00000028060.15:E014	ENSMUSG00000028060.15	E014	0.246355	0.121022	1.65535	0.198232	NA	0.0309986	1.32334	10.8319	chr3	88606146	88606155	10	+	0	0	0	0	0	0	0	2	0	0	0	1	ENSMUST00000200438.2	ENSMUSG00000028060	Khdc4
ENSMUSG00000012609.20:E013	ENSMUSG00000012609.20	E013	1.66398	0.121027	0.363787	0.546411	NA	2.82277	2.34562	-0.534661	chr12	85872120	85873226	1107	+	2	3	0	1	3	3	1	1	2	0	7	0	ENSMUST00000095536.10	ENSMUSG00000012609	Ttll5
ENSMUSG00000024236.19:E027	ENSMUSG00000024236.19	E027	0.1359	0.121032	0.00515591	0.942757	NA	0.78595	0.750601	-0.132789	chr18	5058307	5058390	84	+	0	1	0	0	0	0	0	0	0	0	1	0	ENSMUST00000131210.8	ENSMUSG00000024236	Svil
ENSMUSG00000033502.16:E007	ENSMUSG00000033502.16	E007	0.146894	0.121036	0.245106	0.620542	NA	1.04213	0.00874632	-13.7935	chr3	116101789	116101948	160	-	0	0	1	0	0	0	0	0	0	0	1	0	c("ENSMUST00000090464.7"	"ENSMUST00000239145.2"	"ENSMUST00000106491.7")	ENSMUSG00000033502	Cdc14a
ENSMUSG00000038119.16:E004	ENSMUSG00000038119.16	E004	0.161089	0.121041	0.224867	0.635357	NA	0.696357	0.850813	0.578066	chr9	35332899	35333111	213	+	0	0	0	1	0	0	1	0	0	0	0	0	ENSMUST00000119129.10	ENSMUSG00000038119	Cdon
ENSMUSG00000100621.3+ENSMUSG00000024797.15+ENSMUSG00000024792.10+ENSMUSG00000024799.17:E063	ENSMUSG00000100621.3+ENSMUSG00000024797.15+ENSMUSG00000024792.10+ENSMUSG00000024799.17	E063	1.86501	0.121042	0.00170973	0.967018	NA	2.69843	2.69718	-0.00133789	chr19	6120111	6120468	358	-	2	4	0	4	3	4	0	1	0	2	5	0	ENSMUST00000159211.8	ENSMUSG00000100621	Gm28374
ENSMUSG00000031788.15:E016	ENSMUSG00000031788.15	E016	0.235934	0.121056	0.747367	0.387311	NA	1.12868	0.742176	-1.20972	chr8	95833091	95833120	30	-	1	0	1	0	1	0	0	0	0	0	0	0	c("ENSMUST00000213004.2"	"ENSMUST00000169353.3"	"ENSMUST00000034240.15")	ENSMUSG00000031788	Kifc3
ENSMUSG00000031788.15:E017	ENSMUSG00000031788.15	E017	0.235934	0.121056	0.747367	0.387311	NA	1.12868	0.742176	-1.20972	chr8	95833121	95833272	152	-	1	0	1	0	1	0	0	0	0	0	0	0	c("ENSMUST00000213004.2"	"ENSMUST00000169353.3"	"ENSMUST00000169748.9"	"ENSMUST00000034240.15")	ENSMUSG00000031788	Kifc3
ENSMUSG00000031788.15:E018	ENSMUSG00000031788.15	E018	0.235934	0.121056	0.747367	0.387311	NA	1.12868	0.742176	-1.20972	chr8	95834052	95834163	112	-	1	0	1	0	1	0	0	0	0	0	0	0	c("ENSMUST00000213004.2"	"ENSMUST00000169353.3"	"ENSMUST00000169748.9"	"ENSMUST00000034240.15")	ENSMUSG00000031788	Kifc3
ENSMUSG00000031788.15:E019	ENSMUSG00000031788.15	E019	0.235934	0.121056	0.747367	0.387311	NA	1.12868	0.742176	-1.20972	chr8	95834983	95835113	131	-	1	0	1	0	1	0	0	0	0	0	0	0	c("ENSMUST00000213004.2"	"ENSMUST00000169353.3"	"ENSMUST00000169748.9"	"ENSMUST00000034240.15")	ENSMUSG00000031788	Kifc3
ENSMUSG00000020828.14:E027	ENSMUSG00000020828.14	E027	0.324671	0.121066	0.630465	0.427185	NA	0.765886	1.34017	1.61461	chr11	70446125	70446157	33	+	0	0	1	2	0	0	0	0	0	0	0	1	ENSMUST00000108557.10	ENSMUSG00000020828	Pld2
ENSMUSG00000030616.17:E015	ENSMUSG00000030616.17	E015	0.492991	0.121071	0.435063	0.509515	NA	1.50962	1.11378	-0.877611	chr7	90029854	90030299	446	+	1	1	2	0	1	0	1	0	0	0	0	0	c("ENSMUST00000239078.2"	"ENSMUST00000207455.2"	"ENSMUST00000098310.10"	"ENSMUST00000190365.8")	ENSMUSG00000030616	Sytl2
ENSMUSG00000063849.7:E020	ENSMUSG00000063849.7	E020	2.69091	0.121073	4.47965	0.0343007	1	2.18098	3.7619	1.5744	chr9	57328505	57328560	56	-	2	2	0	0	8	2	0	5	6	1	3	3	ENSMUST00000213479.2	ENSMUSG00000063849	Ppcdc
ENSMUSG00000063626.7:E001	ENSMUSG00000063626.7	E001	51.7553	0.121076	0.71177	0.398857	1	12.8273	14.5841	0.377662	chr8	29136745	29142439	5695	-	47	50	71	56	65	55	55	66	46	22	51	47	ENSMUST00000168630.4	ENSMUSG00000063626	Unc5d
ENSMUSG00000024542.10:E032	ENSMUSG00000024542.10	E032	0.144847	0.121081	0.694583	0.40461	NA	0.0172001	1.06768	11.912	chr18	67984736	67984872	137	+	0	0	0	0	1	0	0	0	0	0	0	1	c("ENSMUST00000025425.7"	"ENSMUST00000223571.2"	"ENSMUST00000225303.2")	ENSMUSG00000024542	Cep192
ENSMUSG00000024542.10:E033	ENSMUSG00000024542.10	E033	0.144847	0.121081	0.694583	0.40461	NA	0.0172001	1.06768	11.912	chr18	67984873	67984875	3	+	0	0	0	0	1	0	0	0	0	0	0	1	c("ENSMUST00000025425.7"	"ENSMUST00000225303.2")	ENSMUSG00000024542	Cep192
ENSMUSG00000031274.17:E060	ENSMUSG00000031274.17	E060	2.17292	0.121091	0.0179318	0.893474	NA	2.95295	2.92946	-0.0230659	chrX	140472177	140472230	54	+	1	1	1	1	6	5	1	3	1	1	7	2	c("ENSMUST00000112931.8"	"ENSMUST00000130732.2")	ENSMUSG00000031274	Col4a5
ENSMUSG00000025997.14:E006	ENSMUSG00000025997.14	E006	0.144847	0.121093	0.772291	0.379509	NA	0.0178847	1.07608	11.822	chr1	69587758	69587895	138	-	0	0	0	0	1	0	0	0	0	0	0	1	c("ENSMUST00000027146.9"	"ENSMUST00000191262.7"	"ENSMUST00000190855.7"	"ENSMUST00000187184.7"	"ENSMUST00000190771.7")	ENSMUSG00000025997	Ikzf2
ENSMUSG00000025997.14:E007	ENSMUSG00000025997.14	E007	0.144847	0.121093	0.772291	0.379509	NA	0.0178847	1.07608	11.822	chr1	69609652	69609819	168	-	0	0	0	0	1	0	0	0	0	0	0	1	c("ENSMUST00000027146.9"	"ENSMUST00000190855.7"	"ENSMUST00000187184.7"	"ENSMUST00000190771.7"	"ENSMUST00000188110.7")	ENSMUSG00000025997	Ikzf2
ENSMUSG00000025997.14:E009	ENSMUSG00000025997.14	E009	0.144847	0.121093	0.772291	0.379509	NA	0.0178847	1.07608	11.822	chr1	69617018	69617048	31	-	0	0	0	0	1	0	0	0	0	0	0	1	c("ENSMUST00000027146.9"	"ENSMUST00000190855.7"	"ENSMUST00000187184.7"	"ENSMUST00000190771.7"	"ENSMUST00000188110.7")	ENSMUSG00000025997	Ikzf2
ENSMUSG00000027272.6:E011	ENSMUSG00000027272.6	E011	2.19935	0.121095	6.827	0.00897901	NA	1.86883	3.56458	1.8646	chr2	120707440	120707539	100	-	0	2	0	4	3	2	4	6	2	0	0	4	c("ENSMUST00000028728.6"	"ENSMUST00000135891.2")	ENSMUSG00000027272	Ubr1
ENSMUSG00000024773.16:E007	ENSMUSG00000024773.16	E007	2.83599	0.121096	0.708746	0.39986	1	2.98743	3.60245	0.540771	chr19	6296334	6296430	97	+	2	1	1	5	6	1	2	1	1	1	8	9	c("ENSMUST00000145600.2"	"ENSMUST00000045351.13")	ENSMUSG00000024773	Atg2a
ENSMUSG00000029313.19:E026	ENSMUSG00000029313.19	E026	2.01709	0.121099	1.07362	0.300128	NA	2.44453	2.98458	0.576382	chr5	103995580	103995717	138	+	6	3	1	1	3	0	3	2	1	0	0	5	c("ENSMUST00000031256.6"	"ENSMUST00000054979.10")	ENSMUSG00000029313	Aff1
ENSMUSG00000054966.14:E019	ENSMUSG00000054966.14	E019	1.63206	0.121101	0.783939	0.375939	NA	2.18718	2.58454	0.481966	chr6	145396149	145396493	345	-	1	1	2	5	2	1	0	4	1	1	2	0	ENSMUST00000111706.8	ENSMUSG00000054966	Lmntd1
ENSMUSG00000053398.12:E017	ENSMUSG00000053398.12	E017	1.0469	0.121102	0.165011	0.684585	NA	2.22409	1.92695	-0.413989	chr3	98244812	98244864	53	-	2	0	0	2	1	1	1	3	0	0	5	0	ENSMUST00000148488.2	ENSMUSG00000053398	Phgdh
ENSMUSG00000005198.16:E019	ENSMUSG00000005198.16	E019	3.2883	0.121103	0.0710839	0.789765	1	3.34003	3.61347	0.227337	chr11	69632667	69632838	172	-	2	0	1	1	6	7	3	6	2	3	3	7	c("ENSMUST00000071213.4"	"ENSMUST00000058470.16"	"ENSMUST00000151586.2")	ENSMUSG00000005198	Polr2a
ENSMUSG00000055322.17:E022	ENSMUSG00000055322.17	E022	0.132584	0.121105	1.04534	0.306583	NA	1.11878	0.0161034	-12.237	chr1	73967270	73967376	107	-	1	0	0	0	0	0	0	0	0	0	1	0	ENSMUST00000191527.7	ENSMUSG00000055322	Tns1
ENSMUSG00000030672.13:E008	ENSMUSG00000030672.13	E008	0.138773	0.12111	-0.00428499	1	NA	0.767	0.769407	0.00904295	chr7	126812286	126812336	51	+	0	0	0	0	0	0	0	1	0	0	1	0	ENSMUST00000143222.2	ENSMUSG00000030672	Mylpf
ENSMUSG00000067017.6:E002	ENSMUSG00000067017.6	E002	2.03415	0.121113	0.0113941	0.914993	NA	2.76283	2.75481	-0.00839714	chr1	105384510	105386554	2045	+	1	6	0	4	1	2	2	1	2	1	6	0	ENSMUST00000086725.6	ENSMUSG00000067017	Capza1-ps1
ENSMUSG00000030536.11:E036	ENSMUSG00000030536.11	E036	0.1359	0.121124	-0.000760219	1	NA	0.77812	0.758152	-0.0750192	chr7	80405928	80406012	85	-	0	1	0	0	0	0	0	0	0	0	1	0	c("ENSMUST00000205824.2"	"ENSMUST00000206149.2"	"ENSMUST00000167377.3")	ENSMUSG00000030536	Iqgap1
ENSMUSG00000026480.13:E002	ENSMUSG00000026480.13	E002	2.72236	0.121124	1.09418	0.295547	1	3.50252	2.75528	-0.6931	chr1	152683008	152683587	580	+	0	1	0	8	1	3	2	2	3	3	6	4	ENSMUST00000186568.7	ENSMUSG00000026480	Ncf2
ENSMUSG00000033589.5:E004	ENSMUSG00000033589.5	E004	0.416042	0.121139	0.0079996	0.928732	NA	1.2053	1.20714	0.00441109	chr14	70783621	70783916	296	+	1	0	1	0	0	0	0	2	0	0	0	1	ENSMUST00000228444.2	ENSMUSG00000033589	Reep4
ENSMUSG00000002228.8:E010	ENSMUSG00000002228.8	E010	0.221953	0.121147	0.697298	0.403693	NA	1.05688	0.791436	-0.834619	chr3	104692925	104693017	93	+	0	0	0	1	0	1	0	1	0	0	0	0	ENSMUST00000197264.2	ENSMUSG00000002228	Ppm1j
ENSMUSG00000032812.19+ENSMUSG00000030653.18+ENSMUSG00000110195.2:E087	ENSMUSG00000032812.19+ENSMUSG00000030653.18+ENSMUSG00000110195.2	E087	0.503996	0.121157	3.01112	0.0826949	NA	1.87338	0.771007	-2.5621	chr7	101110151	101110374	224	+	0	1	0	0	0	1	3	0	0	0	2	0	ENSMUST00000210535.2	ENSMUSG00000032812	Arap1
ENSMUSG00000037270.19:E069	ENSMUSG00000037270.19	E069	2.16887	0.121162	0.00515814	0.942745	NA	2.79911	2.77027	-0.0299145	chr3	37021259	37021499	241	+	0	1	1	2	3	2	5	5	0	3	2	2	c("ENSMUST00000211820.2"	"ENSMUST00000152564.8"	"ENSMUST00000057272.15")	ENSMUSG00000037270	4932438A13Rik
ENSMUSG00000030304.12:E010	ENSMUSG00000030304.12	E010	1.02359	0.121164	0.0410622	0.839418	NA	2.09909	1.93633	-0.232971	chr6	148085196	148085672	477	-	0	1	1	0	2	0	3	2	0	0	4	1	ENSMUST00000203993.3	ENSMUSG00000030304	Ergic2
ENSMUSG00000022865.15:E001	ENSMUSG00000022865.15	E001	0.138949	0.121165	1.10643	0.292859	NA	1.10201	0.00505289	-15.5378	chr16	78098377	78098383	7	+	0	0	0	0	0	0	1	0	0	0	1	0	ENSMUST00000232148.2	ENSMUSG00000022865	Cxadr
ENSMUSG00000035314.11:E019	ENSMUSG00000035314.11	E019	0.143935	0.121167	0.0114108	0.914931	NA	0.74101	0.797582	0.212293	chr7	99097428	99097679	252	+	1	0	0	0	1	0	0	0	0	0	0	0	ENSMUST00000208947.2	ENSMUSG00000035314	Gdpd5
ENSMUSG00000090824.3+ENSMUSG00000093536.8+ENSMUSG00000045929.9:E011	ENSMUSG00000090824.3+ENSMUSG00000093536.8+ENSMUSG00000045929.9	E011	0.326402	0.121177	0.0086823	0.925761	NA	1.27853	1.12479	-0.369696	chr7	6441687	6441872	186	+	0	0	0	1	1	3	0	0	0	0	0	0	ENSMUST00000218906.2	ENSMUSG00000090824	Olfr1344
ENSMUSG00000031022.16:E008	ENSMUSG00000031022.16	E008	0.394179	0.121182	-0.0140457	1	NA	1.24593	1.16467	-0.194622	chr7	109322326	109322510	185	-	1	0	2	0	2	0	0	0	0	0	0	0	c("ENSMUST00000033334.5"	"ENSMUST00000106735.9")	ENSMUSG00000031022	BC051019
ENSMUSG00000058740.15:E031	ENSMUSG00000058740.15	E031	1.81183	0.12119	0.0362023	0.849098	NA	2.52042	2.59683	0.0862365	chr2	25791010	25791068	59	+	1	1	2	1	0	5	2	2	3	0	1	4	ENSMUST00000128502.3	ENSMUSG00000058740	Kcnt1
ENSMUSG00000043969.5:E004	ENSMUSG00000043969.5	E004	1.9983	0.121192	1.28949	0.256142	NA	3.10681	2.35429	-0.800906	chr19	59451234	59451319	86	+	3	1	4	0	2	5	4	3	0	0	1	3	ENSMUST00000174573.2	ENSMUSG00000043969	Emx2
ENSMUSG00000022321.16:E007	ENSMUSG00000022321.16	E007	1.51858	0.121192	5.13316	0.023473	NA	1.50667	3.0347	2.02144	chr15	18899906	18903195	3290	+	0	5	0	1	1	2	0	5	0	1	1	3	ENSMUST00000176801.2	ENSMUSG00000022321	Cdh10
ENSMUSG00000107355.2:E003	ENSMUSG00000107355.2	E003	0.322831	0.121193	0.142195	0.706108	NA	1.22408	0.840074	-1.08633	chr5	31727775	31728143	369	-	1	0	0	1	0	0	2	0	0	0	0	0	ENSMUST00000201790.2	ENSMUSG00000107355	AI839979
ENSMUSG00000030108.15:E003	ENSMUSG00000030108.15	E003	0.538444	0.121196	0.264605	0.606974	NA	1.26554	1.6191	0.711038	chr6	121277741	121277872	132	+	0	0	2	1	2	1	0	1	0	0	0	0	ENSMUST00000142419.2	ENSMUSG00000030108	Slc6a13
ENSMUSG00000062646.13+ENSMUSG00000118623.2+ENSMUSG00000079110.13:E039	ENSMUSG00000062646.13+ENSMUSG00000118623.2+ENSMUSG00000079110.13	E039	3.33706	0.121204	0.341178	0.55915	1	3.64566	3.25114	-0.33088	chr2	120267103	120267182	80	+	3	3	2	6	1	1	3	0	5	3	10	3	c("ENSMUST00000152437.8"	"ENSMUST00000043755.14"	"ENSMUST00000135074.2"	"ENSMUST00000136993.8"	"ENSMUST00000132835.8")	ENSMUSG00000062646	Ganc
ENSMUSG00000034973.17:E026	ENSMUSG00000034973.17	E026	0.138773	0.121206	0.00868807	0.925737	NA	0.755446	0.781174	0.0966365	chr9	86385989	86386229	241	+	0	0	0	0	0	0	0	1	0	0	1	0	c("ENSMUST00000185840.7"	"ENSMUST00000187607.6"	"ENSMUST00000186418.2")	ENSMUSG00000034973	Dop1a
ENSMUSG00000041771.15:E014	ENSMUSG00000041771.15	E014	2.778	0.121213	0.208083	0.648274	1	3.24886	2.90775	-0.320379	chr12	102196696	102196752	57	+	0	4	3	2	3	4	3	4	0	6	3	0	c("ENSMUST00000235018.2"	"ENSMUST00000079020.12")	ENSMUSG00000041771	Slc24a4
ENSMUSG00000008226.15:E004	ENSMUSG00000008226.15	E004	0.1359	0.121216	-0.000936766	1	NA	0.773958	0.762352	-0.043598	chr2	73143020	73143057	38	+	0	1	0	0	0	0	0	0	0	0	1	0	c("ENSMUST00000112050.2"	"ENSMUST00000090811.11"	"ENSMUST00000155019.8"	"ENSMUST00000154158.8"	"ENSMUST00000139926.2")	ENSMUSG00000008226	Scrn3
ENSMUSG00000014418.17:E010	ENSMUSG00000014418.17	E010	0.127287	0.121227	0.0829351	0.773359	NA	0.836584	0.704572	-0.495561	chr7	46416406	46416517	112	-	0	0	0	0	1	1	0	0	0	0	0	0	ENSMUST00000143627.2	ENSMUSG00000014418	Hps5
ENSMUSG00000001248.16:E038	ENSMUSG00000001248.16	E038	0.127287	0.121232	0.00789963	0.929177	NA	0.778495	0.757146	-0.0802361	chr7	30842972	30842992	21	-	0	0	0	0	1	1	0	0	0	0	0	0	c("ENSMUST00000001280.14"	"ENSMUST00000186634.7"	"ENSMUST00000085636.13"	"ENSMUST00000188032.7"	"ENSMUST00000186723.3"	"ENSMUST00000187679.7"	"ENSMUST00000185985.7"	"ENSMUST00000185514.7"	"ENSMUST00000206233.2"	"ENSMUST00000205298.2")	ENSMUSG00000001248	Gramd1a
ENSMUSG00000001248.16:E048	ENSMUSG00000001248.16	E048	0.127287	0.121232	0.00789963	0.929177	NA	0.778495	0.757146	-0.0802361	chr7	30854292	30854571	280	-	0	0	0	0	1	1	0	0	0	0	0	0	ENSMUST00000186723.3	ENSMUSG00000001248	Gramd1a
ENSMUSG00000078490.11:E019	ENSMUSG00000078490.11	E019	0.138076	0.121237	0.104959	0.745958	NA	0.816322	0.723296	-0.349126	chr4	155514325	155514331	7	+	0	0	0	1	0	1	0	0	0	0	0	0	ENSMUST00000165947.3	ENSMUSG00000078490	Cfap74
ENSMUSG00000078490.11:E036	ENSMUSG00000078490.11	E036	0.138076	0.121237	0.104959	0.745958	NA	0.816322	0.723296	-0.349126	chr4	155540064	155540197	134	+	0	0	0	1	0	1	0	0	0	0	0	0	c("ENSMUST00000151083.8"	"ENSMUST00000105619.8"	"ENSMUST00000238620.2"	"ENSMUST00000135407.8"	"ENSMUST00000238423.2")	ENSMUSG00000078490	Cfap74
ENSMUSG00000070738.11:E015	ENSMUSG00000070738.11	E015	2.94093	0.121248	0.0333735	0.855046	1	3.39752	3.25238	-0.126122	chr1	87851794	87851933	140	+	1	3	1	1	7	9	2	5	0	4	4	1	ENSMUST00000027517.14	ENSMUSG00000070738	Dgkd
ENSMUSG00000075028.13:E010	ENSMUSG00000075028.13	E010	0.29213	0.121254	0.915768	0.338589	NA	0.015708	1.25871	12.6488	chr2	92842972	92843234	263	-	0	1	0	0	0	0	0	1	1	0	0	0	c("ENSMUST00000130441.2"	"ENSMUST00000111272.3"	"ENSMUST00000147339.3"	"ENSMUST00000111274.9"	"ENSMUST00000238863.2"	"ENSMUST00000178666.8")	ENSMUSG00000075028	Prdm11
ENSMUSG00000052544.10:E005	ENSMUSG00000052544.10	E005	0.142045	0.121257	0.00339837	0.953513	NA	0.762946	0.774298	0.0426208	chr3	152931339	152931420	82	-	0	1	0	0	0	1	0	0	0	0	0	0	ENSMUST00000199707.2	ENSMUSG00000052544	St6galnac3
ENSMUSG00000021959.17+ENSMUSG00000114942.2+ENSMUSG00000021952.17:E068	ENSMUSG00000021959.17+ENSMUSG00000114942.2+ENSMUSG00000021952.17	E068	0.133496	0.121259	-0.0010373	1	NA	0.770937	0.764978	-0.0223923	chr14	57983983	57984035	53	-	0	0	0	0	0	0	0	0	0	0	1	1	ENSMUST00000173077.2	ENSMUSG00000021959	Lats2
ENSMUSG00002075836.1+ENSMUSG00002075164.1+ENSMUSG00000105265.6+ENSMUSG00002075173.1+ENSMUSG00000104797.3:E017	ENSMUSG00002075836.1+ENSMUSG00002075164.1+ENSMUSG00000105265.6+ENSMUSG00002075173.1+ENSMUSG00000104797.3	E017	0.127287	0.121266	0.00136917	0.970483	NA	0.757725	0.777895	0.0758078	chr3	34627820	34628011	192	+	0	0	0	0	1	1	0	0	0	0	0	0	ENSMUST00000198170.5	ENSMUSG00002075836
ENSMUSG00000060470.8:E013	ENSMUSG00000060470.8	E013	0.312778	0.121272	2.36966	0.123714	NA	0.698468	1.46717	2.14179	chr8	95761725	95762437	713	+	0	0	0	0	1	0	1	1	0	0	0	1	ENSMUST00000211974.2	ENSMUSG00000060470	Adgrg3
ENSMUSG00000086968.9:E015	ENSMUSG00000086968.9	E015	3.4357	0.12128	0.00115897	0.972842	1	3.56367	3.53309	-0.0248946	chr3	107801532	107801544	13	-	7	2	3	7	1	2	7	6	1	1	1	4	c("ENSMUST00000131345.8"	"ENSMUST00000144591.8"	"ENSMUST00000137970.8"	"ENSMUST00000146337.3"	"ENSMUST00000133570.8"	"ENSMUST00000137800.8"	"ENSMUST00000163675.8")	ENSMUSG00000086968	4933431E20Rik
ENSMUSG00000037553.15:E007	ENSMUSG00000037553.15	E007	0.479497	0.121284	1.44465	0.229388	NA	0.790632	1.6691	2.15631	chr4	133340627	133340949	323	-	0	0	0	3	1	0	0	0	1	0	1	0	ENSMUST00000138639.2	ENSMUSG00000037553	Zdhhc18
ENSMUSG00000099200.3+ENSMUSG00000028756.13+ENSMUSG00002075257.1:E006	ENSMUSG00000099200.3+ENSMUSG00000028756.13+ENSMUSG00002075257.1	E006	6.29121	0.121286	0.857033	0.35457	1	4.23554	5.09517	0.534389	chr4	138043443	138043511	69	-	6	10	7	3	11	3	3	2	7	7	3	10	c("ENSMUST00000105816.8"	"ENSMUST00000183998.3")	ENSMUSG00000099200	Mir7019
ENSMUSG00000097239.8+ENSMUSG00000075528.14+ENSMUSG00000097487.8:E017	ENSMUSG00000097239.8+ENSMUSG00000075528.14+ENSMUSG00000097487.8	E017	6.05352	0.12129	0.57254	0.449251	1	4.3511	5.04611	0.428577	chr11	101304923	101305405	483	-	10	11	8	11	0	5	7	5	5	1	3	7	ENSMUST00000189049.2	ENSMUSG00000097239	Gm27029
ENSMUSG00000022106.15:E010	ENSMUSG00000022106.15	E010	0.1359	0.121294	0.0377445	0.845957	NA	0.818166	0.72104	-0.364654	chr14	73380263	73380302	40	+	0	1	0	0	0	0	0	0	0	0	1	0	ENSMUST00000163546.8	ENSMUSG00000022106	Rcbtb2
ENSMUSG00000028995.15:E021	ENSMUSG00000028995.15	E021	0.138729	0.121296	0.973122	0.323903	NA	1.0965	0.0123085	-12.9544	chr5	24234654	24234757	104	-	1	0	0	0	0	1	0	0	0	0	0	0	ENSMUST00000147179.2	ENSMUSG00000028995	Fam126a
ENSMUSG00000021557.16:E058	ENSMUSG00000021557.16	E058	0.133496	0.12131	-0.000470553	1	NA	0.765836	0.770072	0.0159169	chr13	59703494	59703624	131	-	0	0	0	0	0	0	0	0	0	0	1	1	ENSMUST00000166585.8	ENSMUSG00000021557	Agtpbp1
ENSMUSG00000004270.14:E030	ENSMUSG00000004270.14	E030	0.142045	0.121311	0.108025	0.742404	NA	0.84194	0.701649	-0.52597	chr6	124680981	124681333	353	+	0	1	0	0	0	1	0	0	0	0	0	0	c("ENSMUST00000135516.8"	"ENSMUST00000004381.14")	ENSMUSG00000004270	Lpcat3
ENSMUSG00000041272.12:E003	ENSMUSG00000041272.12	E003	0.595029	0.121322	0.441083	0.5066	NA	1.50817	1.12461	-0.846894	chr4	6688819	6688970	152	-	1	0	0	0	0	0	2	1	1	1	0	0	c("ENSMUST00000125974.2"	"ENSMUST00000039987.4")	ENSMUSG00000041272	Tox
ENSMUSG00000036834.17:E041	ENSMUSG00000036834.17	E041	0.138076	0.121327	0.0173896	0.895087	NA	0.745324	0.792194	0.175983	chr3	63758679	63758704	26	-	0	0	0	1	0	1	0	0	0	0	0	0	c("ENSMUST00000159676.9"	"ENSMUST00000175947.8")	ENSMUSG00000036834	Plch1
ENSMUSG00000051984.14+ENSMUSG00000025204.11+ENSMUSG00000091471.2:E019	ENSMUSG00000051984.14+ENSMUSG00000025204.11+ENSMUSG00000091471.2	E019	0.133496	0.121327	0.0137152	0.906771	NA	0.744435	0.79221	0.179483	chr19	44517105	44517335	231	-	0	0	0	0	0	0	0	0	0	0	1	1	c("ENSMUST00000111985.2"	"ENSMUST00000063632.14")	ENSMUSG00000051984	Sec31b
ENSMUSG00000052812.6:E014	ENSMUSG00000052812.6	E014	1.68054	0.121331	0.0065887	0.935306	NA	2.51966	2.55231	0.0371697	chr12	5004546	5004657	112	+	1	2	1	4	0	2	1	1	0	1	4	5	c("ENSMUST00000045664.7"	"ENSMUST00000218303.2")	ENSMUSG00000052812	Atad2b
ENSMUSG00000024118.15:E019	ENSMUSG00000024118.15	E019	0.142045	0.121336	0.00337655	0.953663	NA	0.746985	0.790842	0.164629	chr17	24439728	24439764	37	-	0	1	0	0	0	1	0	0	0	0	0	0	c("ENSMUST00000137648.8"	"ENSMUST00000024930.8")	ENSMUSG00000024118	Tedc2
ENSMUSG00000028152.11:E011	ENSMUSG00000028152.11	E011	0.133496	0.121336	0.00990696	0.920715	NA	0.752268	0.783984	0.119161	chr3	138566254	138566428	175	+	0	0	0	0	0	0	0	0	0	0	1	1	ENSMUST00000121826.3	ENSMUSG00000028152	Tspan5
ENSMUSG00000034152.7:E018	ENSMUSG00000034152.7	E018	0.133496	0.121337	0.00232359	0.961554	NA	0.756264	0.779818	0.0885026	chr13	74354162	74354184	23	-	0	0	0	0	0	0	0	0	0	0	1	1	ENSMUST00000222213.2	ENSMUSG00000034152	Exoc3
ENSMUSG00000070327.15:E054	ENSMUSG00000070327.15	E054	0.142045	0.121339	0.0416386	0.83831	NA	0.803457	0.735256	-0.255963	chr11	119361681	119361715	35	+	0	1	0	0	0	1	0	0	0	0	0	0	c("ENSMUST00000093902.12"	"ENSMUST00000131035.10")	ENSMUSG00000070327	Rnf213
ENSMUSG00000055322.17:E026	ENSMUSG00000055322.17	E026	0.781322	0.121343	0.111098	0.738897	NA	1.58474	1.67993	0.168355	chr1	73975057	73975095	39	-	0	1	0	1	0	2	2	0	2	0	0	1	c("ENSMUST00000185702.7"	"ENSMUST00000169786.8"	"ENSMUST00000212888.2")	ENSMUSG00000055322	Tns1
ENSMUSG00000048621.4+ENSMUSG00000031246.15:E004	ENSMUSG00000048621.4+ENSMUSG00000031246.15	E004	0.453216	0.121346	2.51563	0.112723	NA	0.752329	1.75323	2.44154	chrX	108172907	108173016	110	+	0	0	1	0	3	0	0	1	0	0	0	1	ENSMUST00000126097.2	ENSMUSG00000048621	Gm6377
ENSMUSG00000029730.17+ENSMUSG00000065394.3+ENSMUSG00000065527.3:E011	ENSMUSG00000029730.17+ENSMUSG00000065394.3+ENSMUSG00000065527.3	E011	0.142045	0.121347	0.000750304	0.978147	NA	0.781313	0.756095	-0.0946731	chr5	138164945	138165028	84	-	0	1	0	0	0	1	0	0	0	0	0	0	ENSMUST00000000505.16	ENSMUSG00000029730	Mcm7
ENSMUSG00000019810.16:E001	ENSMUSG00000019810.16	E001	0.133496	0.121353	0.0023092	0.961673	NA	0.757981	0.778048	0.0753998	chr10	13375284	13375287	4	+	0	0	0	0	0	0	0	0	0	0	1	1	ENSMUST00000130865.2	ENSMUSG00000019810	Fuca2
ENSMUSG00000038485.7:E002	ENSMUSG00000038485.7	E002	2.20267	0.121354	0.0288202	0.865195	NA	2.99698	2.6735	-0.329836	chr11	97253377	97254249	873	+	1	4	3	0	1	3	2	0	2	1	3	7	c("ENSMUST00000045540.4"	"ENSMUST00000238729.2")	ENSMUSG00000038485	Socs7
ENSMUSG00000045589.8:E007	ENSMUSG00000045589.8	E007	38.9698	0.121367	0.166001	0.68369	1	12.2295	11.5967	-0.155595	chr4	56990137	56990391	255	-	19	14	16	31	53	70	39	20	30	35	105	68	ENSMUST00000053681.6	ENSMUSG00000045589	Frrs1l
ENSMUSG00000027297.16:E025	ENSMUSG00000027297.16	E025	1.35989	0.121369	1.1592	0.281631	NA	2.64473	1.94339	-0.889584	chr2	119588885	119589000	116	-	1	1	2	0	4	2	1	0	0	1	6	1	c("ENSMUST00000182203.3"	"ENSMUST00000140224.8"	"ENSMUST00000127470.8"	"ENSMUST00000134295.2")	ENSMUSG00000027297	Ltk
ENSMUSG00000030096.9:E009	ENSMUSG00000030096.9	E009	0.133496	0.12137	-0.000195219	1	NA	0.76642	0.769579	0.0118685	chr6	91678638	91678806	169	+	0	0	0	0	0	0	0	0	0	0	1	1	ENSMUST00000205828.2	ENSMUSG00000030096	Slc6a6
ENSMUSG00000047242.15:E010	ENSMUSG00000047242.15	E010	0.133496	0.121371	0.00906856	0.924133	NA	0.746182	0.791374	0.169676	chrX	105263914	105264356	443	-	0	0	0	0	0	0	0	0	0	0	1	1	ENSMUST00000134547.2	ENSMUSG00000047242	Taf9b
ENSMUSG00000026207.17:E004	ENSMUSG00000026207.17	E004	4.9927	0.121375	0.659846	0.416614	1	3.9267	4.5539	0.428379	chr1	75358782	75358818	37	+	2	7	3	7	1	4	10	5	7	1	7	6	c("ENSMUST00000125306.2"	"ENSMUST00000187214.2"	"ENSMUST00000113590.8"	"ENSMUST00000148515.8")	ENSMUSG00000026207	Speg
ENSMUSG00000025050.9:E003	ENSMUSG00000025050.9	E003	1.50195	0.121381	0.455421	0.499772	NA	2.19723	2.6603	0.552148	chr19	47025242	47025676	435	-	1	1	2	4	2	4	1	4	0	0	1	0	ENSMUST00000235370.2	ENSMUSG00000025050	Pcgf6
ENSMUSG00000025571.14:E014	ENSMUSG00000025571.14	E014	1.89348	0.121383	0.186565	0.665791	NA	2.95547	2.52433	-0.455334	chr11	117632471	117632494	24	+	2	1	0	1	2	2	2	3	2	0	9	2	c("ENSMUST00000106344.8"	"ENSMUST00000141115.8"	"ENSMUST00000026658.13")	ENSMUSG00000025571	Tnrc6c
ENSMUSG00000025195.10:E020	ENSMUSG00000025195.10	E020	2.11432	0.121384	0.194996	0.658791	NA	2.69315	2.96042	0.273244	chr19	43889509	43891497	1989	-	2	3	5	1	4	4	1	2	1	0	1	3	c("ENSMUST00000212032.2"	"ENSMUST00000026209.5"	"ENSMUST00000212396.2")	ENSMUSG00000025195	Dnmbp
ENSMUSG00000081405.2:E002	ENSMUSG00000081405.2	E002	0.876884	0.121384	0.0785381	0.779288	NA	1.72327	1.82151	0.160022	chr4	147187505	147188438	934	+	1	3	2	1	2	0	1	0	0	0	0	1	ENSMUST00000117213.2	ENSMUSG00000081405	Gm13142
ENSMUSG00000029478.17:E067	ENSMUSG00000029478.17	E067	2.77742	0.121385	0.635388	0.425386	1	3.60417	3.09084	-0.443861	chr5	125175011	125175063	53	-	3	7	3	0	7	5	3	1	0	0	8	2	c("ENSMUST00000111394.8"	"ENSMUST00000055256.14"	"ENSMUST00000111398.8"	"ENSMUST00000086083.11"	"ENSMUST00000111402.9"	"ENSMUST00000111393.8")	ENSMUSG00000029478	Ncor2
ENSMUSG00000056763.17:E021	ENSMUSG00000056763.17	E021	0.133496	0.121386	0.00193144	0.964946	NA	0.760882	0.775084	0.0533641	chr1	10127149	10127172	24	+	0	0	0	0	0	0	0	0	0	0	1	1	ENSMUST00000149214.3	ENSMUSG00000056763	Cspp1
ENSMUSG00000038174.15:E019	ENSMUSG00000038174.15	E019	0.133496	0.121387	0.00945645	0.922532	NA	0.750739	0.785718	0.131406	chr1	58601590	58601798	209	-	0	0	0	0	0	0	0	0	0	0	1	1	ENSMUST00000191472.2	ENSMUSG00000038174	Fam126b
ENSMUSG00000026213.16:E033	ENSMUSG00000026213.16	E033	0.133496	0.121394	0.00332242	0.954035	NA	0.752213	0.784017	0.119495	chr1	75509682	75509981	300	+	0	0	0	0	0	0	0	0	0	0	1	1	ENSMUST00000150560.2	ENSMUSG00000026213	Stk11ip
ENSMUSG00000024039.16:E019	ENSMUSG00000024039.16	E019	0.133496	0.121398	0.0339932	0.853721	NA	0.732146	0.805505	0.275543	chr17	31841493	31841856	364	-	0	0	0	0	0	0	0	0	0	0	1	1	ENSMUST00000235180.2	ENSMUSG00000024039	Cbs
ENSMUSG00000028795.16:E019	ENSMUSG00000028795.16	E019	0.138773	0.121401	0.00418886	0.948396	NA	0.807704	0.73063	-0.289389	chr4	129517091	129517231	141	-	0	0	0	0	0	0	0	1	0	0	1	0	ENSMUST00000152290.2	ENSMUSG00000028795	Ccdc28b
ENSMUSG00000105875.2+ENSMUSG00000023106.16+ENSMUSG00000061882.13:E040	ENSMUSG00000105875.2+ENSMUSG00000023106.16+ENSMUSG00000061882.13	E040	0.17083	0.121402	1.648	0.199232	NA	1.30104	0.0387624	-10.138	chr5	124095566	124095673	108	+	0	0	0	0	0	1	0	0	0	0	2	0	ENSMUST00000171881.2	ENSMUSG00000105875	Gm43518
ENSMUSG00000079487.12+ENSMUSG00000031302.17+ENSMUSG00000096056.2:E064	ENSMUSG00000079487.12+ENSMUSG00000031302.17+ENSMUSG00000096056.2	E064	5.83641	0.121407	0.0603426	0.805955	1	4.50928	4.70893	0.125284	chrX	100340525	100340606	82	+	9	14	3	6	1	12	6	5	6	2	2	5	c("ENSMUST00000137664.2"	"ENSMUST00000117203.8"	"ENSMUST00000117706.8"	"ENSMUST00000087956.6"	"ENSMUST00000148846.8"	"ENSMUST00000113671.3"	"ENSMUST00000087948.11")	ENSMUSG00000079487	Med12
ENSMUSG00000025326.13:E041	ENSMUSG00000025326.13	E041	1.82605	0.12141	0.0312404	0.859705	NA	2.48556	2.86252	0.40773	chr7	58949790	58949854	65	+	0	3	0	3	8	3	3	1	0	1	3	0	ENSMUST00000201162.2	ENSMUSG00000025326	Ube3a
ENSMUSG00002076190.1+ENSMUSG00000021027.18:E029	ENSMUSG00002076190.1+ENSMUSG00000021027.18	E029	0.133496	0.121419	0.000229452	0.987914	NA	0.765517	0.771527	0.022566	chr12	55740251	55740568	318	-	0	0	0	0	0	0	0	0	0	0	1	1	ENSMUST00000220017.2	ENSMUSG00002076190
ENSMUSG00000025486.18:E008	ENSMUSG00000025486.18	E008	1.64717	0.121429	0.127924	0.720595	NA	2.68272	2.39951	-0.322126	chr7	140453754	140455582	1829	-	1	2	1	0	3	3	5	2	0	0	2	3	ENSMUST00000210706.2	ENSMUSG00000025486	Sirt3
ENSMUSG00000033499.15:E005	ENSMUSG00000033499.15	E005	0.133496	0.121432	0.000974129	0.975101	NA	0.762168	0.773775	0.0436114	chr13	9168002	9168141	140	+	0	0	0	0	0	0	0	0	0	0	1	1	ENSMUST00000190041.7	ENSMUSG00000033499	Larp4b
ENSMUSG00000030649.19:E010	ENSMUSG00000030649.19	E010	1.05186	0.121432	9.99133	0.00157279	NA	2.7953	0.736895	-3.84805	chr7	101545615	101545622	8	+	0	0	4	0	0	4	2	0	0	1	1	1	c("ENSMUST00000035395.14"	"ENSMUST00000146286.2")	ENSMUSG00000030649	Anapc15
ENSMUSG00000030649.19:E011	ENSMUSG00000030649.19	E011	1.05186	0.121432	9.99133	0.00157279	NA	2.7953	0.736895	-3.84805	chr7	101545623	101545623	1	+	0	0	4	0	0	4	2	0	0	1	1	1	c("ENSMUST00000035395.14"	"ENSMUST00000146286.2"	"ENSMUST00000106973.8")	ENSMUSG00000030649	Anapc15
ENSMUSG00000061979.9:E012	ENSMUSG00000061979.9	E012	0.782634	0.121433	0.126023	0.722592	NA	1.6945	1.89442	0.321905	chr5	134198057	134198185	129	-	1	1	0	0	1	3	0	1	0	0	1	3	c("ENSMUST00000076228.3"	"ENSMUST00000126113.8")	ENSMUSG00000061979	Rcc1l
ENSMUSG00000028943.19:E020	ENSMUSG00000028943.19	E020	0.1359	0.121443	0.0948126	0.758146	NA	0.698058	0.845098	0.551577	chr4	152214069	152214095	27	-	0	1	0	0	0	0	0	0	0	0	1	0	c("ENSMUST00000105655.8"	"ENSMUST00000105656.8"	"ENSMUST00000080042.13"	"ENSMUST00000030785.15"	"ENSMUST00000084114.12")	ENSMUSG00000028943	Espn
ENSMUSG00000024816.13:E014	ENSMUSG00000024816.13	E014	0.158041	0.121456	0.521088	0.470378	NA	0.0375343	1.04851	9.60815	chr19	5923365	5923458	94	-	0	1	0	1	0	0	0	0	0	0	0	0	ENSMUST00000145026.2	ENSMUSG00000024816	Frmd8
ENSMUSG00000025013.16:E017	ENSMUSG00000025013.16	E017	0.211301	0.121457	-0.00286769	1	NA	0.804196	0.739843	-0.240674	chr19	41116900	41117005	106	-	0	0	0	0	0	0	1	0	1	0	0	0	c("ENSMUST00000025986.15"	"ENSMUST00000169941.2")	ENSMUSG00000025013	Tll2
ENSMUSG00000025013.16:E018	ENSMUSG00000025013.16	E018	0.211301	0.121457	-0.00286769	1	NA	0.804196	0.739843	-0.240674	chr19	41118919	41119097	179	-	0	0	0	0	0	0	1	0	1	0	0	0	c("ENSMUST00000025986.15"	"ENSMUST00000169941.2")	ENSMUSG00000025013	Tll2
ENSMUSG00000085565.2:E002	ENSMUSG00000085565.2	E002	0.150124	0.121458	0.75693	0.384291	NA	0.0392394	1.0693	9.53661	chr5	147890407	147891524	1118	-	0	0	0	0	1	0	0	1	0	0	0	0	ENSMUST00000138406.2	ENSMUSG00000085565	Gm15721
ENSMUSG00000030649.19:E006	ENSMUSG00000030649.19	E006	0.150124	0.121459	0.572094	0.449428	NA	0.0201201	1.04065	11.3856	chr7	101528424	101528508	85	+	0	0	0	0	1	0	0	1	0	0	0	0	ENSMUST00000210984.2	ENSMUSG00000030649	Anapc15
ENSMUSG00000087579.8:E018	ENSMUSG00000087579.8	E018	0.433744	0.121465	0.0640441	0.800215	NA	0.841187	1.56294	1.78779	chr19	36662927	36663067	141	-	0	0	0	0	2	0	0	2	0	0	1	1	c("ENSMUST00000142067.8"	"ENSMUST00000128603.2"	"ENSMUST00000144045.8")	ENSMUSG00000087579	Hectd2os
ENSMUSG00000033209.18:E032	ENSMUSG00000033209.18	E032	43.3349	0.121468	0.0149359	0.902731	1	12.3677	12.7146	0.0811262	chr5	111432858	111437645	4788	+	44	55	47	49	72	58	31	52	30	17	52	39	c("ENSMUST00000156290.9"	"ENSMUST00000040111.10")	ENSMUSG00000033209	Ttc28
ENSMUSG00000049744.16:E023	ENSMUSG00000049744.16	E023	0.133496	0.12147	0.0554518	0.813835	NA	0.718614	0.820672	0.383204	chr2	44278364	44278509	146	+	0	0	0	0	0	0	0	0	0	0	1	1	ENSMUST00000112824.8	ENSMUSG00000049744	Arhgap15
ENSMUSG00000111184.2+ENSMUSG00000052926.17:E008	ENSMUSG00000111184.2+ENSMUSG00000052926.17	E008	2.03944	0.121478	0.220954	0.638314	NA	2.58447	2.86664	0.299223	chr8	85684719	85684745	27	-	6	1	1	2	4	1	1	1	4	0	3	1	ENSMUST00000126029.2	ENSMUSG00000111184	Gm49661
ENSMUSG00000098676.3+ENSMUSG00000023066.11:E013	ENSMUSG00000098676.3+ENSMUSG00000023066.11	E013	0.150124	0.121481	0.270029	0.603312	NA	0.0148023	0.980216	12.0986	chr18	89005306	89005370	65	+	0	0	0	0	1	0	0	1	0	0	0	0	ENSMUST00000235314.2	ENSMUSG00000098676	Mir6359
ENSMUSG00000085028.3:E009	ENSMUSG00000085028.3	E009	0.291187	0.121488	0.858376	0.354194	NA	0.743626	1.37408	1.77184	chr2	181028178	181028277	100	+	1	1	0	0	2	0	0	0	0	0	0	0	c("ENSMUST00000127559.2"	"ENSMUST00000176590.2")	ENSMUSG00000085028	Slc2a4rg-ps
ENSMUSG00000085028.3:E010	ENSMUSG00000085028.3	E010	0.291187	0.121488	0.858376	0.354194	NA	0.743626	1.37408	1.77184	chr2	181028278	181028357	80	+	1	1	0	0	2	0	0	0	0	0	0	0	ENSMUST00000127559.2	ENSMUSG00000085028	Slc2a4rg-ps
ENSMUSG00000056201.9:E006	ENSMUSG00000056201.9	E006	1.71647	0.121497	0.210539	0.646345	NA	2.38112	2.68287	0.344502	chr19	5542833	5543173	341	+	2	3	0	1	5	1	5	2	1	0	1	1	ENSMUST00000236645.2	ENSMUSG00000056201	Cfl1
ENSMUSG00000025470.12:E008	ENSMUSG00000025470.12	E008	1.86227	0.121502	0.681247	0.409158	NA	2.84705	2.27835	-0.643403	chr7	139616807	139616855	49	+	0	2	1	1	2	2	4	3	0	3	5	0	ENSMUST00000210419.2	ENSMUSG00000025470	Zfp511
ENSMUSG00000026950.19:E121	ENSMUSG00000026950.19	E121	0.161742	0.121502	1.08752	0.297021	NA	1.05794	0.00480767	-15.5636	chr2	52147574	52147681	108	-	1	0	0	0	0	0	1	0	0	0	0	0	c("ENSMUST00000075301.10"	"ENSMUST00000036934.12"	"ENSMUST00000238749.2"	"ENSMUST00000238288.2")	ENSMUSG00000026950	Neb
ENSMUSG00000045302.14:E008	ENSMUSG00000045302.14	E008	0.193004	0.121511	0.736477	0.390792	NA	1.06443	0.031511	-10.1563	chr5	31113434	31113527	94	-	0	0	0	0	0	0	0	0	0	1	1	0	ENSMUST00000202472.2	ENSMUSG00000045302	Preb
ENSMUSG00000005611.16:E010	ENSMUSG00000005611.16	E010	0.219114	0.12152	0.00391927	0.950082	NA	0.790288	0.752821	-0.140151	chr7	110498113	110498244	132	-	0	1	0	0	0	0	0	0	0	1	0	0	c("ENSMUST00000127935.8"	"ENSMUST00000005751.13"	"ENSMUST00000125758.8")	ENSMUSG00000005611	Irag1
ENSMUSG00000042564.14:E030	ENSMUSG00000042564.14	E030	0.131931	0.121528	0.0731579	0.786793	NA	0.681751	0.864862	0.686492	chr15	79528149	79528218	70	-	0	0	0	1	0	0	0	0	0	0	1	0	c("ENSMUST00000109648.9"	"ENSMUST00000229064.2"	"ENSMUST00000046816.8"	"ENSMUST00000187519.7")	ENSMUSG00000042564	Fam227a
ENSMUSG00000105504.5:E021	ENSMUSG00000105504.5	E021	0.159605	0.121529	0.885752	0.346631	NA	0.0183319	1.1081	11.8354	chr3	142223881	142224820	940	+	0	1	0	0	0	0	0	0	0	0	0	1	c("ENSMUST00000196255.5"	"ENSMUST00000197459.2")	ENSMUSG00000105504	Gbp5
ENSMUSG00000007908.15:E011	ENSMUSG00000007908.15	E011	0.132584	0.121532	0.607146	0.435865	NA	1.07628	0.00504684	-15.4731	chr9	75980005	75980103	99	+	1	0	0	0	0	0	0	0	0	0	1	0	ENSMUST00000183505.2	ENSMUSG00000007908	Hmgcll1
ENSMUSG00000025161.17:E019	ENSMUSG00000025161.17	E019	0.13964	0.12154	0.350123	0.554043	NA	0.909241	0.64951	-0.970683	chr11	120849827	120851694	1868	+	0	0	0	0	0	1	0	0	0	0	0	1	ENSMUST00000168579.8	ENSMUSG00000025161	Slc16a3
ENSMUSG00000031523.17:E031	ENSMUSG00000031523.17	E031	4.97056	0.121545	0.0135761	0.907243	1	4.20797	4.18677	-0.0146026	chr8	37419512	37419576	65	-	7	5	1	5	3	9	0	5	2	9	6	7	c("ENSMUST00000163663.3"	"ENSMUST00000179652.2"	"ENSMUST00000178717.2")	ENSMUSG00000031523	Dlc1
ENSMUSG00000021313.17:E060	ENSMUSG00000021313.17	E060	1.87395	0.121546	0.718966	0.396483	NA	2.26235	2.87027	0.687211	chr13	11701829	11701944	116	-	4	0	0	5	3	3	0	2	2	1	0	3	c("ENSMUST00000221941.2"	"ENSMUST00000021750.15"	"ENSMUST00000170156.3")	ENSMUSG00000021313	Ryr2
ENSMUSG00000020583.5:E002	ENSMUSG00000020583.5	E002	0.719907	0.121546	0.0760877	0.782671	NA	1.68384	1.49429	-0.344685	chr12	9001998	9002564	567	+	3	1	0	0	0	1	1	0	1	0	1	1	ENSMUST00000020899.5	ENSMUSG00000020583	Matn3
ENSMUSG00000021359.17:E004	ENSMUSG00000021359.17	E004	0.175876	0.121547	0.0327317	0.856431	NA	0.809548	0.733074	-0.286337	chr13	40870081	40870199	119	-	0	0	1	0	0	0	0	1	0	0	0	0	c("ENSMUST00000021787.7"	"ENSMUST00000110193.9"	"ENSMUST00000224319.2"	"ENSMUST00000223869.2")	ENSMUSG00000021359	Tfap2a
ENSMUSG00000021359.17:E005	ENSMUSG00000021359.17	E005	0.175876	0.121547	0.0327317	0.856431	NA	0.809548	0.733074	-0.286337	chr13	40870200	40870207	8	-	0	0	1	0	0	0	0	1	0	0	0	0	c("ENSMUST00000224999.2"	"ENSMUST00000223869.2"	"ENSMUST00000110193.9"	"ENSMUST00000224319.2"	"ENSMUST00000021787.7"	"ENSMUST00000225180.2")	ENSMUSG00000021359	Tfap2a
ENSMUSG00000021359.17:E006	ENSMUSG00000021359.17	E006	0.175876	0.121547	0.0327317	0.856431	NA	0.809548	0.733074	-0.286337	chr13	40870208	40870879	672	-	0	0	1	0	0	0	0	1	0	0	0	0	c("ENSMUST00000224999.2"	"ENSMUST00000223869.2"	"ENSMUST00000110193.9"	"ENSMUST00000224665.2"	"ENSMUST00000224319.2"	"ENSMUST00000021787.7"	"ENSMUST00000225180.2")	ENSMUSG00000021359	Tfap2a
ENSMUSG00000066440.6:E071	ENSMUSG00000066440.6	E071	1.22653	0.121549	0.000732464	0.978409	NA	2.20154	2.13478	-0.0888963	chr12	79343047	79343052	6	-	0	0	0	2	1	3	2	0	2	0	3	3	c("ENSMUST00000218377.2"	"ENSMUST00000219571.2"	"ENSMUST00000021547.8"	"ENSMUST00000218510.2")	ENSMUSG00000066440	Zfyve26
ENSMUSG00000109088.2:E003	ENSMUSG00000109088.2	E003	2.55106	0.121553	0.440202	0.507025	1	3.33588	2.91281	-0.391714	chrX	109855872	109855930	59	-	7	4	2	1	3	2	5	4	0	0	2	3	ENSMUST00000208372.2	ENSMUSG00000109088	Gm44593
ENSMUSG00000032036.16:E012	ENSMUSG00000032036.16	E012	0.133496	0.121561	-0.00146932	1	NA	0.759856	0.776128	0.0611404	chr9	34816221	34816321	101	+	0	0	0	0	0	0	0	0	0	0	1	1	ENSMUST00000045091.13	ENSMUSG00000032036	Kirrel3
ENSMUSG00000027238.18:E021	ENSMUSG00000027238.18	E021	5.12927	0.121561	0.12084	0.728126	1	4.57516	4.18596	-0.257047	chr2	121388958	121389038	81	-	12	5	2	12	4	12	2	4	1	4	2	5	ENSMUST00000153932.2	ENSMUSG00000027238	Frmd5
ENSMUSG00000031813.9:E013	ENSMUSG00000031813.9	E013	3.53903	0.121569	0.00612554	0.937617	1	3.70589	3.69573	-0.00793419	chr8	71997503	71997867	365	+	3	4	5	1	9	6	5	6	1	0	5	2	ENSMUST00000212659.2	ENSMUSG00000031813	Mvb12a
ENSMUSG00000027168.22:E023	ENSMUSG00000027168.22	E023	0.133496	0.121571	0.00511982	0.942958	NA	0.780024	0.75606	-0.0900414	chr2	105512057	105512807	751	+	0	0	0	0	0	0	0	0	0	0	1	1	ENSMUST00000154302.3	ENSMUSG00000027168	Pax6
ENSMUSG00000023031.9:E023	ENSMUSG00000023031.9	E023	0.211094	0.121574	1.08415	0.297772	NA	0.014542	1.23682	12.8208	chr15	100585735	100585796	62	-	0	0	0	0	2	0	0	0	0	0	0	1	c("ENSMUST00000230642.2"	"ENSMUST00000023775.9")	ENSMUSG00000023031	Cela1
ENSMUSG00000023031.9:E024	ENSMUSG00000023031.9	E024	0.211094	0.121574	1.08415	0.297772	NA	0.014542	1.23682	12.8208	chr15	100585797	100585802	6	-	0	0	0	0	2	0	0	0	0	0	0	1	ENSMUST00000023775.9	ENSMUSG00000023031	Cela1
ENSMUSG00000028776.15:E007	ENSMUSG00000028776.15	E007	0.133496	0.121577	0.000821947	0.977128	NA	0.759014	0.776988	0.0675351	chr4	130060142	130060404	263	-	0	0	0	0	0	0	0	0	0	0	1	1	ENSMUST00000145000.3	ENSMUSG00000028776	Tinagl1
ENSMUSG00000020773.12+ENSMUSG00000054517.10:E016	ENSMUSG00000020773.12+ENSMUSG00000054517.10	E016	2.45992	0.12158	4.39383	0.0360691	1	2.21129	3.72919	1.50932	chr11	116001064	116001072	9	-	3	2	2	5	10	0	1	2	0	0	2	6	ENSMUST00000021120.6	ENSMUSG00000020773	Trim47
ENSMUSG00000027397.15:E009	ENSMUSG00000027397.15	E009	5.72741	0.121583	4.10607	0.0427295	1	5.376	3.74862	-1.0426	chr2	129041737	129041984	248	+	3	6	10	0	1	10	9	8	3	2	17	5	c("ENSMUST00000141285.2"	"ENSMUST00000144744.8"	"ENSMUST00000140907.8"	"ENSMUST00000110315.2"	"ENSMUST00000028880.10")	ENSMUSG00000027397	Slc20a1
ENSMUSG00000068457.15:E016	ENSMUSG00000068457.15	E016	2.29974	0.121585	0.0215043	0.883414	NA	2.98221	3.0846	0.0975025	chrY	1151948	1151948	1	-	5	3	2	0	0	0	0	3	0	0	11	8	c("ENSMUST00000143286.8"	"ENSMUST00000154666.8"	"ENSMUST00000154004.8"	"ENSMUST00000069309.14"	"ENSMUST00000139365.8")	ENSMUSG00000068457	Uty
ENSMUSG00000068117.11:E011	ENSMUSG00000068117.11	E011	0.169687	0.121588	0.488601	0.484552	NA	1.04979	0.0183446	-11.6774	chr15	81966764	81967274	511	+	1	0	1	0	0	0	0	0	0	0	0	0	ENSMUST00000189540.7	ENSMUSG00000068117	Mei1
ENSMUSG00000110020.2:E006	ENSMUSG00000110020.2	E006	0.972595	0.121591	0.189861	0.663032	NA	2.08078	1.93967	-0.202705	chr7	45483780	45484283	504	+	0	0	3	0	5	2	0	0	0	0	3	1	c("ENSMUST00000209250.2"	"ENSMUST00000209301.2")	ENSMUSG00000110020	Gm45441
ENSMUSG00000022844.9:E025	ENSMUSG00000022844.9	E025	0.158694	0.121601	0.0360497	0.849413	NA	0.733445	0.807606	0.277945	chr16	35310069	35310188	120	-	1	1	0	0	0	0	0	0	0	0	0	0	ENSMUST00000231595.2	ENSMUSG00000022844	Pdia5
ENSMUSG00000032567.17:E007	ENSMUSG00000032567.17	E007	0.138773	0.121605	-0.00465815	1	NA	0.807741	0.730593	-0.289664	chr9	105273905	105273996	92	+	0	0	0	0	0	0	0	1	0	0	1	0	c("ENSMUST00000035181.10"	"ENSMUST00000176940.3")	ENSMUSG00000032567	Aste1
ENSMUSG00000032567.17:E011	ENSMUSG00000032567.17	E011	0.138773	0.121605	-0.00465815	1	NA	0.807741	0.730593	-0.289664	chr9	105275013	105275057	45	+	0	0	0	0	0	0	0	1	0	0	1	0	c("ENSMUST00000189758.7"	"ENSMUST00000176597.8"	"ENSMUST00000123807.8"	"ENSMUST00000035181.10"	"ENSMUST00000177402.8")	ENSMUSG00000032567	Aste1
ENSMUSG00000090098.8:E001	ENSMUSG00000090098.8	E001	12.6508	0.121605	2.62079	0.105472	1	6.22619	7.4917	0.536526	chr6	85751375	85751471	97	+	9	17	11	14	15	21	13	9	12	5	19	14	ENSMUST00000161983.8	ENSMUSG00000090098	Alms1-ps2
ENSMUSG00000051483.10:E006	ENSMUSG00000051483.10	E006	0.610602	0.121607	1.03336	0.30937	NA	1.8212	1.1201	-1.40284	chr16	93404384	93404469	86	+	0	0	1	1	0	0	0	1	0	1	4	0	ENSMUST00000231450.2	ENSMUSG00000051483	Cbr1
ENSMUSG00000022452.17+ENSMUSG00000049687.6:E001	ENSMUSG00000022452.17+ENSMUSG00000049687.6	E001	0.525247	0.121614	1.15935	0.281601	NA	1.07776	1.72982	1.36543	chr15	82223143	82223159	17	+	0	3	0	1	1	0	1	0	0	0	1	0	ENSMUST00000159942.2	ENSMUSG00000022452	Smdt1
ENSMUSG00000085945.4:E001	ENSMUSG00000085945.4	E001	1.27263	0.121614	0.013026	0.909134	NA	2.15609	2.07577	-0.109604	chr7	112211767	112212974	1208	-	0	2	5	1	0	1	1	2	1	0	1	1	ENSMUST00000146145.4	ENSMUSG00000085945	2310014F06Rik
ENSMUSG00000078495.11+ENSMUSG00000093594.2:E006	ENSMUSG00000078495.11+ENSMUSG00000093594.2	E006	0.138949	0.121632	1.38258	0.239663	NA	1.15895	0.0279732	-10.7454	chr4	147860155	147860290	136	-	0	0	0	0	0	0	1	0	0	0	1	0	ENSMUST00000122309.2	ENSMUSG00000078495	Zfp984
ENSMUSG00000066842.19:E093	ENSMUSG00000066842.19	E093	0.127287	0.121633	0.0720712	0.788345	NA	0.825057	0.714407	-0.415523	chr1	150623923	150624091	169	-	0	0	0	0	1	1	0	0	0	0	0	0	c("ENSMUST00000074783.12"	"ENSMUST00000137197.9")	ENSMUSG00000066842	Hmcn1
ENSMUSG00000066842.19:E094	ENSMUSG00000066842.19	E094	0.127287	0.121633	0.0720712	0.788345	NA	0.825057	0.714407	-0.415523	chr1	150624696	150624855	160	-	0	0	0	0	1	1	0	0	0	0	0	0	c("ENSMUST00000074783.12"	"ENSMUST00000137197.9")	ENSMUSG00000066842	Hmcn1
ENSMUSG00000066842.19:E095	ENSMUSG00000066842.19	E095	0.127287	0.121633	0.0720712	0.788345	NA	0.825057	0.714407	-0.415523	chr1	150626402	150626514	113	-	0	0	0	0	1	1	0	0	0	0	0	0	c("ENSMUST00000074783.12"	"ENSMUST00000137197.9")	ENSMUSG00000066842	Hmcn1
ENSMUSG00000066842.19:E096	ENSMUSG00000066842.19	E096	0.127287	0.121633	0.0720712	0.788345	NA	0.825057	0.714407	-0.415523	chr1	150629321	150629465	145	-	0	0	0	0	1	1	0	0	0	0	0	0	c("ENSMUST00000074783.12"	"ENSMUST00000137197.9")	ENSMUSG00000066842	Hmcn1
ENSMUSG00000066842.19:E097	ENSMUSG00000066842.19	E097	0.127287	0.121633	0.0720712	0.788345	NA	0.825057	0.714407	-0.415523	chr1	150631007	150631134	128	-	0	0	0	0	1	1	0	0	0	0	0	0	c("ENSMUST00000074783.12"	"ENSMUST00000137197.9")	ENSMUSG00000066842	Hmcn1
ENSMUSG00000066842.19:E098	ENSMUSG00000066842.19	E098	0.127287	0.121633	0.0720712	0.788345	NA	0.825057	0.714407	-0.415523	chr1	150632274	150632369	96	-	0	0	0	0	1	1	0	0	0	0	0	0	c("ENSMUST00000074783.12"	"ENSMUST00000137197.9")	ENSMUSG00000066842	Hmcn1
ENSMUSG00000066842.19:E099	ENSMUSG00000066842.19	E099	0.127287	0.121633	0.0720712	0.788345	NA	0.825057	0.714407	-0.415523	chr1	150634019	150634213	195	-	0	0	0	0	1	1	0	0	0	0	0	0	c("ENSMUST00000074783.12"	"ENSMUST00000137197.9")	ENSMUSG00000066842	Hmcn1
ENSMUSG00000028528.18:E012	ENSMUSG00000028528.18	E012	6.06549	0.121635	0.374323	0.540657	1	5.03717	4.36598	-0.413576	chr4	101456198	101456291	94	+	5	3	4	6	8	4	16	7	5	3	14	1	ENSMUST00000146489.2	ENSMUSG00000028528	Dnajc6
ENSMUSG00000006445.4:E012	ENSMUSG00000006445.4	E012	0.327536	0.121642	0.256666	0.61242	NA	0.791315	1.29781	1.42767	chr4	141045793	141045908	116	+	0	1	0	0	0	0	1	1	0	0	0	1	c("ENSMUST00000149002.2"	"ENSMUST00000006614.3")	ENSMUSG00000006445	Epha2
ENSMUSG00000006445.4:E013	ENSMUSG00000006445.4	E013	0.327536	0.121642	0.256666	0.61242	NA	0.791315	1.29781	1.42767	chr4	141046234	141046387	154	+	0	1	0	0	0	0	1	1	0	0	0	1	c("ENSMUST00000149002.2"	"ENSMUST00000006614.3")	ENSMUSG00000006445	Epha2
ENSMUSG00000039158.12:E023	ENSMUSG00000039158.12	E023	0.256881	0.121642	-0.0244657	1	NA	0.862538	0.973138	0.348141	chr4	63316112	63316476	365	-	0	1	1	0	0	0	0	1	0	0	0	0	ENSMUST00000035724.5	ENSMUSG00000039158	Akna
ENSMUSG00000036097.9:E014	ENSMUSG00000036097.9	E014	0.869871	0.12165	4.0733	0.0435661	NA	1.10771	2.3609	2.18418	chr19	44937411	44937578	168	+	0	0	0	3	3	0	0	3	0	0	2	1	c("ENSMUST00000236057.2"	"ENSMUST00000237505.2"	"ENSMUST00000236895.2"	"ENSMUST00000096053.5")	ENSMUSG00000036097	Slf2
ENSMUSG00000024107.8:E014	ENSMUSG00000024107.8	E014	2.95811	0.121656	0.807473	0.368868	1	3.59837	2.98521	-0.539638	chr17	89077265	89077339	75	-	4	1	5	6	4	6	2	2	3	1	0	2	c("ENSMUST00000234269.2"	"ENSMUST00000024916.7"	"ENSMUST00000234368.2")	ENSMUSG00000024107	Lhcgr
ENSMUSG00000037300.20:E008	ENSMUSG00000037300.20	E008	0.133496	0.121664	-0.00128624	1	NA	0.767149	0.768744	0.00599297	chr8	125400693	125400838	146	-	0	0	0	0	0	0	0	0	0	0	1	1	c("ENSMUST00000130344.2"	"ENSMUST00000126674.2")	ENSMUSG00000037300	Ttc13
ENSMUSG00000037300.20:E009	ENSMUSG00000037300.20	E009	0.133496	0.121664	-0.00128624	1	NA	0.767149	0.768744	0.00599297	chr8	125400839	125400959	121	-	0	0	0	0	0	0	0	0	0	0	1	1	c("ENSMUST00000130344.2"	"ENSMUST00000126674.2"	"ENSMUST00000140350.2")	ENSMUSG00000037300	Ttc13
ENSMUSG00000068263.12:E002	ENSMUSG00000068263.12	E002	1.64563	0.121667	0.0692721	0.7924	NA	2.22743	2.42954	0.25076	chr6	87707875	87708522	648	+	2	0	2	2	2	0	0	1	2	3	2	2	c("ENSMUST00000032132.9"	"ENSMUST00000160743.2"	"ENSMUST00000159570.9")	ENSMUSG00000068263	Efcc1
ENSMUSG00000030889.15:E025	ENSMUSG00000030889.15	E025	0.1359	0.121674	0.0101897	0.919595	NA	0.803173	0.734622	-0.257434	chr7	120381958	120382441	484	+	0	1	0	0	0	0	0	0	0	0	1	0	ENSMUST00000207721.2	ENSMUSG00000030889	Vwa3a
ENSMUSG00000026773.20:E016	ENSMUSG00000026773.20	E016	0.127287	0.121675	0.0243635	0.875963	NA	0.797395	0.739189	-0.218714	chr2	11485821	11486057	237	-	0	0	0	0	1	1	0	0	0	0	0	0	ENSMUST00000191726.2	ENSMUSG00000026773	Pfkfb3
ENSMUSG00000021275.17:E002	ENSMUSG00000021275.17	E002	2.21596	0.121678	0.668433	0.413598	NA	2.67446	3.23919	0.553276	chr12	110855710	110855745	36	+	1	3	1	2	2	6	2	6	0	0	3	4	c("ENSMUST00000165978.3"	"ENSMUST00000223246.2")	ENSMUSG00000021275	Tecpr2
ENSMUSG00000021275.17:E003	ENSMUSG00000021275.17	E003	2.21596	0.121678	0.668433	0.413598	NA	2.67446	3.23919	0.553276	chr12	110855746	110855760	15	+	1	3	1	2	2	6	2	6	0	0	3	4	c("ENSMUST00000169597.9"	"ENSMUST00000165978.3"	"ENSMUST00000223246.2")	ENSMUSG00000021275	Tecpr2
ENSMUSG00000092009.2:E023	ENSMUSG00000092009.2	E023	0.146894	0.121679	0.836284	0.360462	NA	1.07227	0.0141007	-12.4977	chr16	48957837	48958079	243	+	0	0	1	0	0	0	0	0	0	0	1	0	ENSMUST00000168680.2	ENSMUSG00000092009	Myh15
ENSMUSG00000092009.2:E024	ENSMUSG00000092009.2	E024	0.146894	0.121679	0.836284	0.360462	NA	1.07227	0.0141003	-12.4978	chr16	48959025	48959201	177	+	0	0	1	0	0	0	0	0	0	0	1	0	ENSMUST00000168680.2	ENSMUSG00000092009	Myh15
ENSMUSG00000092009.2:E025	ENSMUSG00000092009.2	E025	0.146894	0.121679	0.836284	0.360462	NA	1.07227	0.0141003	-12.4978	chr16	48961745	48961890	146	+	0	0	1	0	0	0	0	0	0	0	1	0	ENSMUST00000168680.2	ENSMUSG00000092009	Myh15
ENSMUSG00000092009.2:E026	ENSMUSG00000092009.2	E026	0.146894	0.121679	0.836284	0.360462	NA	1.07227	0.0141003	-12.4978	chr16	48963279	48963369	91	+	0	0	1	0	0	0	0	0	0	0	1	0	ENSMUST00000168680.2	ENSMUSG00000092009	Myh15
ENSMUSG00000018566.15:E003	ENSMUSG00000018566.15	E003	0.204975	0.121697	-0.0968312	1	NA	1.01566	0.821351	-0.612734	chr11	69834618	69834884	267	-	1	0	0	0	1	1	0	0	0	0	0	0	ENSMUST00000141837.9	ENSMUSG00000018566	Slc2a4
ENSMUSG00000061046.10:E022	ENSMUSG00000061046.10	E022	1.64043	0.121702	3.48669e-05	0.995289	NA	2.48306	2.49976	0.0193525	chr17	26004169	26004258	90	-	4	2	1	0	3	3	3	0	1	0	0	4	c("ENSMUST00000138100.2"	"ENSMUST00000150324.8"	"ENSMUST00000129917.8")	ENSMUSG00000061046	Haghl
ENSMUSG00000040850.18:E005	ENSMUSG00000040850.18	E005	1.2192	0.121703	1.22122	0.269121	NA	1.71456	2.44839	1.02845	chr11	30752814	30752858	45	+	1	1	0	1	0	2	2	3	1	0	0	4	c("ENSMUST00000041231.14"	"ENSMUST00000154757.2")	ENSMUSG00000040850	Psme4
ENSMUSG00000026150.15:E020	ENSMUSG00000026150.15	E020	0.769864	0.121714	0.49266	0.482743	NA	1.31228	1.76624	0.857428	chr1	82719360	82719538	179	+	2	0	0	1	1	0	0	0	2	1	0	1	ENSMUST00000160632.8	ENSMUSG00000026150	Mff
ENSMUSG00000065686.3+ENSMUSG00000000384.16:E029	ENSMUSG00000065686.3+ENSMUSG00000000384.16	E029	0.599846	0.121719	0.662368	0.415725	NA	1.29338	1.76658	0.899838	chr11	6573200	6573461	262	-	0	1	0	0	2	1	2	0	0	0	0	2	ENSMUST00000131815.8	ENSMUSG00000065686	Snora5c
ENSMUSG00000100819.2:E002	ENSMUSG00000100819.2	E002	0.173004	0.121727	0.00398027	0.949695	NA	0.766489	0.773992	0.0281097	chr1	21250694	21250827	134	+	0	1	1	0	0	0	0	0	0	0	0	0	ENSMUST00000189119.2	ENSMUSG00000100819	Gm2693
ENSMUSG00000083282.4:E015	ENSMUSG00000083282.4	E015	1.85402	0.121733	0.0719408	0.788532	NA	2.48214	2.74519	0.290849	chr19	4906274	4906274	1	+	2	1	3	0	3	3	1	1	1	1	1	6	c("ENSMUST00000237755.2"	"ENSMUST00000237401.2"	"ENSMUST00000236406.2"	"ENSMUST00000235464.2")	ENSMUSG00000083282	Ctsf
ENSMUSG00000025366.9:E027	ENSMUSG00000025366.9	E027	0.70426	0.121741	0.921617	0.337051	NA	1.1556	1.78209	1.25014	chr10	128353634	128354423	790	-	1	0	0	1	1	1	0	2	2	0	0	0	ENSMUST00000218092.2	ENSMUSG00000025366	Esyt1
ENSMUSG00000079469.11:E032	ENSMUSG00000079469.11	E032	0.1503	0.121741	0.0071334	0.932691	NA	0.735335	0.804339	0.258819	chr9	72946982	72947660	679	-	0	0	0	0	1	0	1	0	0	0	0	0	ENSMUST00000183746.8	ENSMUSG00000079469	Pigb
ENSMUSG00000044017.17:E001	ENSMUSG00000044017.17	E001	0.133496	0.121745	0.00207227	0.963691	NA	0.77158	0.76433	-0.0272419	chr5	129173814	129173820	7	+	0	0	0	0	0	0	0	0	0	0	1	1	ENSMUST00000056617.14	ENSMUSG00000044017	Adgrd1
ENSMUSG00000036698.12:E021	ENSMUSG00000036698.12	E021	3.11192	0.121748	0.0242658	0.87621	1	3.40007	3.43303	0.0278694	chr15	73018219	73018414	196	-	2	1	3	0	10	1	5	5	2	1	6	4	c("ENSMUST00000230464.2"	"ENSMUST00000044113.12")	ENSMUSG00000036698	Ago2
ENSMUSG00000025094.9:E015	ENSMUSG00000025094.9	E015	0.138729	0.121767	0.649601	0.420255	NA	1.04827	0.00947569	-13.5793	chr19	59262970	59263047	78	+	1	0	0	0	0	1	0	0	0	0	0	0	ENSMUST00000236270.2	ENSMUSG00000025094	Slc18a2
ENSMUSG00000025094.9:E016	ENSMUSG00000025094.9	E016	0.138729	0.121767	0.649601	0.420255	NA	1.04827	0.00947569	-13.5793	chr19	59263048	59263108	61	+	1	0	0	0	0	1	0	0	0	0	0	0	c("ENSMUST00000236270.2"	"ENSMUST00000026084.5")	ENSMUSG00000025094	Slc18a2
ENSMUSG00000003518.14:E006	ENSMUSG00000003518.14	E006	0.127287	0.121771	0.000919963	0.975803	NA	0.769458	0.76603	-0.0128837	chr11	101871420	101871548	129	-	0	0	0	0	1	1	0	0	0	0	0	0	ENSMUST00000176261.2	ENSMUSG00000003518	Dusp3
ENSMUSG00000031145.16:E003	ENSMUSG00000031145.16	E003	0.266997	0.121774	0.397198	0.52854	NA	1.30232	0.783733	-1.46547	chrX	7524772	7524859	88	+	0	0	0	0	0	3	0	1	0	0	0	0	ENSMUST00000129662.3	ENSMUSG00000031145	Prickle3
ENSMUSG00000022311.16:E031	ENSMUSG00000022311.16	E031	0.133496	0.121786	0.0489786	0.82485	NA	0.8156	0.723076	-0.347449	chr15	47529914	47530102	189	-	0	0	0	0	0	0	0	0	0	0	1	1	c("ENSMUST00000160658.8"	"ENSMUST00000100670.10"	"ENSMUST00000161653.2"	"ENSMUST00000162830.8")	ENSMUSG00000022311	Csmd3
ENSMUSG00000030849.19+ENSMUSG00000030970.17:E102	ENSMUSG00000030849.19+ENSMUSG00000030970.17	E102	1.45588	0.121787	4.30056	0.0380997	NA	1.52516	2.89814	1.85326	chr7	132725155	132725201	47	-	0	6	0	1	4	1	1	1	1	1	1	1	ENSMUST00000166400.8	ENSMUSG00000030849	Fgfr2
ENSMUSG00000001855.16+ENSMUSG00000099075.3:E044	ENSMUSG00000001855.16+ENSMUSG00000099075.3	E044	0.63897	0.121788	0.570222	0.450171	NA	1.30473	1.75973	0.863414	chr2	31929332	31929334	3	+	1	0	2	1	2	0	0	2	0	0	0	0	ENSMUST00000138012.2	ENSMUSG00000001855	Nup214
ENSMUSG00000021068.18:E016	ENSMUSG00000021068.18	E016	0.127287	0.121806	0.00323995	0.954608	NA	0.766315	0.769165	0.0107125	chr12	70074966	70075593	628	-	0	0	0	0	1	1	0	0	0	0	0	0	ENSMUST00000222137.2	ENSMUSG00000021068	Nin
ENSMUSG00000006720.17:E009	ENSMUSG00000006720.17	E009	0.175876	0.121823	0.0457116	0.830701	NA	0.707012	0.839406	0.495302	chr13	22133564	22133829	266	+	0	0	1	0	0	0	0	1	0	0	0	0	ENSMUST00000176003.2	ENSMUSG00000006720	Zfp184
ENSMUSG00000022704.17:E025	ENSMUSG00000022704.17	E025	0.132584	0.121841	0.844456	0.358126	NA	1.0708	0.0327552	-10.0618	chr16	43747050	43747172	123	-	1	0	0	0	0	0	0	0	0	0	1	0	ENSMUST00000146343.8	ENSMUSG00000022704	Qtrt2
ENSMUSG00000066357.7:E004	ENSMUSG00000066357.7	E004	0.331733	0.121845	2.74633	0.0974781	NA	1.57186	0.0216144	-12.369	chr9	108451104	108451199	96	-	1	0	0	0	0	1	0	0	0	1	1	0	ENSMUST00000068700.7	ENSMUSG00000066357	Wdr6
ENSMUSG00000030798.16:E007	ENSMUSG00000030798.16	E007	1.37103	0.121851	1.46769	0.225711	NA	1.3749	2.28615	1.46769	chr7	44883594	44883773	180	-	0	0	1	4	3	0	0	4	3	0	1	0	c("ENSMUST00000209779.2"	"ENSMUST00000211373.2")	ENSMUSG00000030798	Cd37
ENSMUSG00000022003.8:E004	ENSMUSG00000022003.8	E004	0.216709	0.121859	0.00533725	0.941761	NA	0.747036	0.796991	0.186786	chr14	76005787	76006255	469	-	0	0	0	0	0	0	0	0	0	1	0	1	ENSMUST00000226574.2	ENSMUSG00000022003	Slc25a30
ENSMUSG00000053158.11:E001	ENSMUSG00000053158.11	E001	2.18922	0.121862	0.0686051	0.793379	NA	2.74031	2.55316	-0.204263	chr7	80027504	80027505	2	-	0	4	2	3	1	0	1	2	5	2	4	0	ENSMUST00000205617.2	ENSMUSG00000053158	Fes
ENSMUSG00000006731.11:E004	ENSMUSG00000006731.11	E004	2.48747	0.121868	0.249014	0.61777	1	2.80141	3.25066	0.429573	chr10	127001700	127001727	28	+	2	1	0	6	3	4	2	0	1	3	3	6	ENSMUST00000218977.2	ENSMUSG00000006731	B4galnt1
ENSMUSG00000027692.17:E019	ENSMUSG00000027692.17	E019	0.133496	0.121879	-0.000181014	1	NA	0.761643	0.775168	0.0507919	chr3	28603690	28603793	104	+	0	0	0	0	0	0	0	0	0	0	1	1	ENSMUST00000160934.8	ENSMUSG00000027692	Tnik
ENSMUSG00000015599.10:E009	ENSMUSG00000015599.10	E009	0.138076	0.121879	-0.00107182	1	NA	0.765033	0.771778	0.0253303	chr17	46787846	46787938	93	-	0	0	0	1	0	1	0	0	0	0	0	0	c("ENSMUST00000047034.9"	"ENSMUST00000225808.2")	ENSMUSG00000015599	Ttbk1
ENSMUSG00000040428.20:E017	ENSMUSG00000040428.20	E017	0.938053	0.121881	1.21448	0.270446	NA	1.55885	2.23158	1.03555	chr7	45189904	45189951	48	+	0	1	0	2	1	0	1	0	2	0	4	1	c("ENSMUST00000211227.2"	"ENSMUST00000051810.15"	"ENSMUST00000211797.2"	"ENSMUST00000209517.2"	"ENSMUST00000211155.2")	ENSMUSG00000040428	Plekha4
ENSMUSG00000041482.18:E073	ENSMUSG00000041482.18	E073	0.221986	0.121883	0.00926531	0.923317	NA	0.754084	0.78925	0.131525	chr18	63279867	63279873	7	-	0	0	0	0	0	0	0	1	0	1	0	0	c("ENSMUST00000238051.2"	"ENSMUST00000238156.2"	"ENSMUST00000182166.9"	"ENSMUST00000182177.3"	"ENSMUST00000046860.7"	"ENSMUST00000047480.13"	"ENSMUST00000183217.9"	"ENSMUST00000182233.9")	ENSMUSG00000041482	Piezo2
ENSMUSG00000020131.15:E018	ENSMUSG00000020131.15	E018	0.695952	0.121886	1.16391	0.280655	NA	1.2948	1.93768	1.16353	chr10	80161417	80161505	89	-	2	2	1	2	2	0	0	0	0	0	0	0	c("ENSMUST00000128653.8"	"ENSMUST00000137177.8"	"ENSMUST00000020340.15")	ENSMUSG00000020131	Pcsk4
ENSMUSG00000024669.9:E017	ENSMUSG00000024669.9	E017	0.236641	0.121886	-0.301778	1	NA	0.0348115	1.05097	9.83218	chr19	10716274	10716338	65	-	0	1	0	1	0	0	0	0	0	0	0	1	c("ENSMUST00000238167.2"	"ENSMUST00000025571.9")	ENSMUSG00000024669	Cd5
ENSMUSG00000021868.8:E006	ENSMUSG00000021868.8	E006	0.337141	0.121887	0.748288	0.387019	NA	1.33619	0.770761	-1.58771	chr14	25695928	25696281	354	+	0	0	1	1	0	0	2	0	0	0	0	0	ENSMUST00000223872.2	ENSMUSG00000021868	Ppif
ENSMUSG00000053877.13+ENSMUSG00000107023.3+ENSMUSG00000106715.4:E069	ENSMUSG00000053877.13+ENSMUSG00000107023.3+ENSMUSG00000106715.4	E069	2.85634	0.121889	0.246213	0.619754	1	3.39895	3.24037	-0.138024	chr7	127160751	127160957	207	+	0	3	4	2	10	5	2	2	1	2	7	0	c("ENSMUST00000084563.11"	"ENSMUST00000190278.3"	"ENSMUST00000189629.5"	"ENSMUST00000206825.2")	ENSMUSG00000053877	Srcap
ENSMUSG00000022325.15:E017	ENSMUSG00000022325.15	E017	0.127287	0.121897	-7.95731e-05	1	NA	0.759233	0.776338	0.0642889	chr15	34515936	34515987	52	+	0	0	0	0	1	1	0	0	0	0	0	0	ENSMUST00000132427.2	ENSMUSG00000022325	Pop1
ENSMUSG00000083421.2:E001	ENSMUSG00000083421.2	E001	0.872232	0.121898	0.434669	0.509707	NA	1.57836	1.92917	0.579286	chrX	86814945	86815277	333	-	1	1	0	3	3	1	0	2	0	0	1	0	ENSMUST00000121029.2	ENSMUSG00000083421	Gm14776
ENSMUSG00000026509.16:E025	ENSMUSG00000026509.16	E025	0.433463	0.121901	0.559964	0.454275	NA	1.24384	0.833857	-1.154	chr1	182318432	182318600	169	-	0	0	0	0	0	0	2	0	1	1	0	0	c("ENSMUST00000192230.6"	"ENSMUST00000068505.10"	"ENSMUST00000192483.2")	ENSMUSG00000026509	Capn2
ENSMUSG00000026509.16:E026	ENSMUSG00000026509.16	E026	0.433463	0.121901	0.559964	0.454275	NA	1.24384	0.833857	-1.154	chr1	182318601	182319626	1026	-	0	0	0	0	0	0	2	0	1	1	0	0	ENSMUST00000192483.2	ENSMUSG00000026509	Capn2
ENSMUSG00000059022.16:E016	ENSMUSG00000059022.16	E016	0.395803	0.121902	0.587508	0.443384	NA	0.800612	1.47903	1.77119	chr6	29484614	29484715	102	-	1	0	0	1	0	0	0	1	0	0	0	2	c("ENSMUST00000159479.8"	"ENSMUST00000078112.13"	"ENSMUST00000101614.10"	"ENSMUST00000161655.2"	"ENSMUST00000091391.11")	ENSMUSG00000059022	Kcp
ENSMUSG00000040174.15+ENSMUSG00000087006.4+ENSMUSG00000098004.2:E003	ENSMUSG00000040174.15+ENSMUSG00000087006.4+ENSMUSG00000098004.2	E003	13.0263	0.121905	0.375607	0.539964	1	7.11919	6.72365	-0.165768	chr2	93787162	93787394	233	-	6	17	11	13	7	22	13	12	3	13	19	26	c("ENSMUST00000148314.3"	"ENSMUST00000183110.2"	"ENSMUST00000099689.5")	ENSMUSG00000040174	Alkbh3
ENSMUSG00000044005.14:E001	ENSMUSG00000044005.14	E001	0.211301	0.121906	0.00836791	0.927114	NA	0.752092	0.791192	0.146246	chr10	128030326	128030505	180	+	0	0	0	0	0	0	1	0	1	0	0	0	ENSMUST00000044776.13	ENSMUSG00000044005	Gls2
ENSMUSG00000029086.16:E047	ENSMUSG00000029086.16	E047	0.142045	0.121909	-0.00469355	1	NA	0.749732	0.787938	0.143421	chr5	44224963	44225027	65	-	0	1	0	0	0	1	0	0	0	0	0	0	ENSMUST00000195942.2	ENSMUSG00000029086	Prom1
ENSMUSG00000038011.16:E069	ENSMUSG00000038011.16	E069	0.248288	0.121912	1.56998	0.21021	NA	1.33357	0.629353	-2.16692	chr5	124894246	124894463	218	+	1	0	1	0	0	0	0	0	0	0	0	1	c("ENSMUST00000196708.2"	"ENSMUST00000058440.12"	"ENSMUST00000141137.7")	ENSMUSG00000038011	Dnah10
ENSMUSG00000041859.11:E008	ENSMUSG00000041859.11	E008	0.138949	0.121913	1.03348	0.309343	NA	1.11518	0.0222562	-11.294	chr1	20875132	20875157	26	-	0	0	0	0	0	0	1	0	0	0	1	0	ENSMUST00000191061.2	ENSMUSG00000041859	Mcm3
ENSMUSG00000020453.18+ENSMUSG00000084941.2:E019	ENSMUSG00000020453.18+ENSMUSG00000084941.2	E019	0.133496	0.121914	0.000994197	0.974846	NA	0.758221	0.777793	0.0735382	chr11	3248284	3248586	303	+	0	0	0	0	0	0	0	0	0	0	1	1	ENSMUST00000154319.2	ENSMUSG00000020453	Patz1
ENSMUSG00000069844.13:E003	ENSMUSG00000069844.13	E003	0.133496	0.121924	0.00046795	0.982741	NA	0.759642	0.776458	0.063181	chr11	66946542	66946556	15	+	0	0	0	0	0	0	0	0	0	0	1	1	ENSMUST00000108690.10	ENSMUSG00000069844	Sco1
ENSMUSG00000062372.14:E045	ENSMUSG00000062372.14	E045	0.133496	0.121925	0.0929053	0.760516	NA	0.845811	0.697246	-0.557371	chr5	30562253	30562524	272	-	0	0	0	0	0	0	0	0	0	0	1	1	ENSMUST00000128177.2	ENSMUSG00000062372	Otof
ENSMUSG00000071669.15:E010	ENSMUSG00000071669.15	E010	0.133496	0.121927	0.000877165	0.976373	NA	0.77185	0.764059	-0.0292772	chr16	11221697	11221700	4	+	0	0	0	0	0	0	0	0	0	0	1	1	ENSMUST00000115814.4	ENSMUSG00000071669	Snx29
ENSMUSG00000032313.12:E003	ENSMUSG00000032313.12	E003	0.131931	0.121927	0.00200562	0.964279	NA	0.75957	0.776277	0.0627793	chr9	55240485	55240781	297	+	0	0	0	1	0	0	0	0	0	0	1	0	ENSMUST00000130465.2	ENSMUSG00000032313	Tmem266
ENSMUSG00000068290.12:E009	ENSMUSG00000068290.12	E009	0.131931	0.121945	0.00477345	0.944918	NA	0.748467	0.78781	0.147825	chr2	130498994	130499277	284	-	0	0	0	1	0	0	0	0	0	0	1	0	ENSMUST00000135167.8	ENSMUSG00000068290	Ddrgk1
ENSMUSG00000022817.16:E008	ENSMUSG00000022817.16	E008	0.362006	0.121945	0.988424	0.320128	NA	1.5003	0.96272	-1.28032	chr16	33712311	33712316	6	+	0	0	1	2	0	1	0	0	0	0	1	0	ENSMUST00000232262.2	ENSMUSG00000022817	Itgb5
ENSMUSG00000100714.7:E004	ENSMUSG00000100714.7	E004	0.515825	0.121948	0.150453	0.698103	NA	0.903938	1.59466	1.63817	chrX	13102440	13102522	83	-	0	2	0	2	1	0	0	0	0	0	1	1	ENSMUST00000186827.7	ENSMUSG00000100714	2010308F09Rik
ENSMUSG00000037108.14:E002	ENSMUSG00000037108.14	E002	0.145093	0.121949	1.24658	0.264206	NA	1.16598	0.0145157	-12.6558	chr5	137790928	137793752	2825	+	0	0	0	0	0	1	1	0	0	0	0	0	ENSMUST00000200505.2	ENSMUSG00000037108	Zcwpw1
ENSMUSG00000040543.17:E027	ENSMUSG00000040543.17	E027	2.01496	0.121949	0.269951	0.603364	NA	2.60464	3.03411	0.440747	chr11	72026548	72026604	57	-	3	1	3	2	3	4	1	1	0	0	2	7	c("ENSMUST00000142471.2"	"ENSMUST00000075258.13")	ENSMUSG00000040543	Pitpnm3
ENSMUSG00000054008.10:E025	ENSMUSG00000054008.10	E025	0.127287	0.121951	0.0219069	0.882335	NA	0.798054	0.738569	-0.223522	chr18	60866080	60866222	143	-	0	0	0	0	1	1	0	0	0	0	0	0	ENSMUST00000237885.2	ENSMUSG00000054008	Ndst1
ENSMUSG00000010097.16:E036	ENSMUSG00000010097.16	E036	0.131931	0.121953	0.00300973	0.956249	NA	0.753778	0.782212	0.106847	chr19	8747500	8747623	124	+	0	0	0	1	0	0	0	0	0	0	1	0	ENSMUST00000184808.2	ENSMUSG00000010097	Nxf1
ENSMUSG00000051984.14+ENSMUSG00000025204.11+ENSMUSG00000091471.2:E014	ENSMUSG00000051984.14+ENSMUSG00000025204.11+ENSMUSG00000091471.2	E014	0.131931	0.121954	0.00896673	0.924559	NA	0.744423	0.792042	0.178919	chr19	44513560	44513686	127	-	0	0	0	1	0	0	0	0	0	0	1	0	c("ENSMUST00000111985.2"	"ENSMUST00000063632.14")	ENSMUSG00000051984	Sec31b
ENSMUSG00000051984.14+ENSMUSG00000025204.11+ENSMUSG00000091471.2:E015	ENSMUSG00000051984.14+ENSMUSG00000025204.11+ENSMUSG00000091471.2	E015	0.131931	0.121954	0.00896673	0.924559	NA	0.744423	0.792042	0.178919	chr19	44513915	44514093	179	-	0	0	0	1	0	0	0	0	0	0	1	0	c("ENSMUST00000111985.2"	"ENSMUST00000063632.14")	ENSMUSG00000051984	Sec31b
ENSMUSG00000051984.14+ENSMUSG00000025204.11+ENSMUSG00000091471.2:E017	ENSMUSG00000051984.14+ENSMUSG00000025204.11+ENSMUSG00000091471.2	E017	0.131931	0.121954	0.00896673	0.924559	NA	0.744423	0.792042	0.178919	chr19	44515044	44515142	99	-	0	0	0	1	0	0	0	0	0	0	1	0	c("ENSMUST00000111985.2"	"ENSMUST00000063632.14")	ENSMUSG00000051984	Sec31b
ENSMUSG00000051984.14+ENSMUSG00000025204.11+ENSMUSG00000091471.2:E018	ENSMUSG00000051984.14+ENSMUSG00000025204.11+ENSMUSG00000091471.2	E018	0.131931	0.121954	0.00896673	0.924559	NA	0.744423	0.792042	0.178919	chr19	44515437	44515511	75	-	0	0	0	1	0	0	0	0	0	0	1	0	c("ENSMUST00000111985.2"	"ENSMUST00000063632.14")	ENSMUSG00000051984	Sec31b
ENSMUSG00000043252.9:E001	ENSMUSG00000043252.9	E001	15.3528	0.121954	0.216808	0.641483	1	7.43264	7.62885	0.0756307	chr4	15265831	15266749	919	+	16	14	4	10	27	12	20	18	8	11	31	24	ENSMUST00000062684.9	ENSMUSG00000043252	Tmem64
ENSMUSG00000040711.9:E016	ENSMUSG00000040711.9	E016	13.5885	0.121956	0.29461	0.587282	1	7.13709	6.95251	-0.0759979	chr11	32372023	32378173	6151	+	12	23	18	16	26	13	9	19	5	5	14	12	c("ENSMUST00000038753.6"	"ENSMUST00000239041.2")	ENSMUSG00000040711	Sh3pxd2b
ENSMUSG00000015133.18:E011	ENSMUSG00000015133.18	E011	0.161742	0.121958	1.82239	0.177029	NA	1.19814	0.0166952	-12.3307	chr7	65915290	65915319	30	-	1	0	0	0	0	0	1	0	0	0	0	0	ENSMUST00000137181.8	ENSMUSG00000015133	Lrrk1
ENSMUSG00000051747.16:E331	ENSMUSG00000051747.16	E331	0.216709	0.121959	-0.00305207	1	NA	0.735542	0.808618	0.273321	chr2	76732185	76732466	282	-	0	0	0	0	0	0	0	0	0	1	0	1	c("ENSMUST00000111846.9"	"ENSMUST00000099981.10"	"ENSMUST00000134720.8"	"ENSMUST00000111882.9")	ENSMUSG00000051747	Ttn
ENSMUSG00000032625.15:E011	ENSMUSG00000032625.15	E011	0.138076	0.121959	0.000859694	0.976609	NA	0.79227	0.745244	-0.17657	chr6	12324692	12324692	1	-	0	0	0	1	0	1	0	0	0	0	0	0	ENSMUST00000135450.2	ENSMUSG00000032625	Thsd7a
ENSMUSG00000036815.18:E024	ENSMUSG00000036815.18	E024	0.131931	0.121959	0.0139713	0.905909	NA	0.745639	0.79075	0.169497	chr1	123553568	123553711	144	-	0	0	0	1	0	0	0	0	0	0	1	0	ENSMUST00000140361.3	ENSMUSG00000036815	Dpp10
ENSMUSG00000036087.19:E009	ENSMUSG00000036087.19	E009	0.138729	0.121963	1.10576	0.293006	NA	1.10909	0.0282735	-10.5878	chr5	73105842	73105904	63	+	1	0	0	0	0	1	0	0	0	0	0	0	ENSMUST00000145939.2	ENSMUSG00000036087	Slain2
ENSMUSG00000029484.13+ENSMUSG00000105356.2:E009	ENSMUSG00000029484.13+ENSMUSG00000105356.2	E009	0.131931	0.121967	0.198501	0.655933	NA	0.870493	0.677331	-0.723988	chr5	96946855	96948211	1357	+	0	0	0	1	0	0	0	0	0	0	1	0	ENSMUST00000199893.2	ENSMUSG00000029484	Anxa3
ENSMUSG00000026867.20:E008	ENSMUSG00000026867.20	E008	0.131931	0.121969	-0.000281492	1	NA	0.757941	0.777956	0.0752114	chr2	34571720	34571757	38	-	0	0	0	1	0	0	0	0	0	0	1	0	ENSMUST00000138203.2	ENSMUSG00000026867	Gapvd1
ENSMUSG00000021792.16:E016	ENSMUSG00000021792.16	E016	0.131931	0.12197	0.00846422	0.926697	NA	0.745347	0.791082	0.17184	chr14	40726846	40726936	91	-	0	0	0	1	0	0	0	0	0	0	1	0	ENSMUST00000130166.8	ENSMUSG00000021792	Prxl2a
ENSMUSG00000022148.17+ENSMUSG00000067547.7:E025	ENSMUSG00000022148.17+ENSMUSG00000067547.7	E025	0.77054	0.121975	0.266141	0.605932	NA	1.26893	1.63186	0.725978	chr15	6678335	6678401	67	+	1	0	0	0	2	0	0	2	2	1	0	0	c("ENSMUST00000159604.2"	"ENSMUST00000090461.12"	"ENSMUST00000163073.2")	ENSMUSG00000022148	Fyb
ENSMUSG00000117819.2+ENSMUSG00000079605.6+ENSMUSG00000048731.16:E018	ENSMUSG00000117819.2+ENSMUSG00000079605.6+ENSMUSG00000048731.16	E018	0.132584	0.121977	0.388544	0.533066	NA	0.977993	0.0131845	-12.426	chr17	27247807	27248232	426	+	1	0	0	0	0	0	0	0	0	0	1	0	ENSMUST00000133257.9	ENSMUSG00000117819	Gm50253
ENSMUSG00000034342.10:E036	ENSMUSG00000034342.10	E036	0.131931	0.121978	0.00259208	0.959395	NA	0.762579	0.773179	0.0398314	chr9	44097124	44097262	139	-	0	0	0	1	0	0	0	0	0	0	1	0	ENSMUST00000206629.2	ENSMUSG00000034342	Cbl
ENSMUSG00000064679.3+ENSMUSG00002074888.1+ENSMUSG00002075279.1+ENSMUSG00000064496.3+ENSMUSG00000084691.3+ENSMUSG00002075621.1+ENSMUSG00002076690.1+ENSMUSG00000065433.3+ENSMUSG00000064417.3+ENSMUSG00000064621.3+ENSMUSG00002076155.1+ENSMUSG00000084549.3+ENSMUSG00000097451.12+ENSMUSG00000065013.3+ENSMUSG00002075266.1+ENSMUSG00002076195.1:E154	ENSMUSG00000064679.3+ENSMUSG00002074888.1+ENSMUSG00002075279.1+ENSMUSG00000064496.3+ENSMUSG00000084691.3+ENSMUSG00002075621.1+ENSMUSG00002076690.1+ENSMUSG00000065433.3+ENSMUSG00000064417.3+ENSMUSG00000064621.3+ENSMUSG00002076155.1+ENSMUSG00000084549.3+ENSMUSG00000097451.12+ENSMUSG00000065013.3+ENSMUSG00002075266.1+ENSMUSG00002076195.1	E154	0.131931	0.121978	0.0351176	0.851349	NA	0.727546	0.810465	0.31144	chr12	109619313	109619466	154	+	0	0	0	1	0	0	0	0	0	0	1	0	ENSMUST00000180876.4	ENSMUSG00000064679	Gm25357
ENSMUSG00000098302.2+ENSMUSG00000099061.2+ENSMUSG00000049606.17:E026	ENSMUSG00000098302.2+ENSMUSG00000099061.2+ENSMUSG00000049606.17	E026	0.127287	0.121987	0.00263632	0.959051	NA	0.750298	0.785581	0.1326	chr5	106815382	106815483	102	-	0	0	0	0	1	1	0	0	0	0	0	0	ENSMUST00000122980.8	ENSMUSG00000098302	Gm28039
ENSMUSG00000010517.8:E013	ENSMUSG00000010517.8	E013	1.36465	0.121988	1.23581	0.26628	NA	1.81409	2.55062	0.983704	chr4	109697982	109698505	524	+	1	3	1	1	0	2	2	3	2	0	0	1	ENSMUST00000155204.2	ENSMUSG00000010517	Faf1
ENSMUSG00000028465.17:E037	ENSMUSG00000028465.17	E037	3.11159	0.121993	0.00423755	0.948097	1	3.47711	3.43966	-0.0312839	chr4	43545606	43545647	42	-	2	3	0	1	7	8	5	7	0	2	3	3	c("ENSMUST00000030187.14"	"ENSMUST00000134623.2")	ENSMUSG00000028465	Tln1
ENSMUSG00000032409.16+ENSMUSG00000089085.3:E049	ENSMUSG00000032409.16+ENSMUSG00000089085.3	E049	0.154725	0.121993	0.0790097	0.778644	NA	0.716875	0.825845	0.408322	chr9	95796990	95797026	37	+	1	0	0	1	0	0	0	0	0	0	0	0	c("ENSMUST00000215311.2"	"ENSMUST00000034980.9")	ENSMUSG00000032409	Atr
ENSMUSG00000044139.13+ENSMUSG00000096145.3+ENSMUSG00000030804.9:E013	ENSMUSG00000044139.13+ENSMUSG00000096145.3+ENSMUSG00000030804.9	E013	0.131931	0.121998	0.00350934	0.952761	NA	0.778856	0.757025	-0.0820352	chr7	127490031	127490139	109	-	0	0	0	1	0	0	0	0	0	0	1	0	c("ENSMUST00000121394.3"	"ENSMUST00000205300.2")	ENSMUSG00000044139	Prss53
ENSMUSG00000044139.13+ENSMUSG00000096145.3+ENSMUSG00000030804.9:E014	ENSMUSG00000044139.13+ENSMUSG00000096145.3+ENSMUSG00000030804.9	E014	0.131931	0.121998	0.00350934	0.952761	NA	0.778856	0.757025	-0.0820352	chr7	127490140	127490142	3	-	0	0	0	1	0	0	0	0	0	0	1	0	ENSMUST00000121394.3	ENSMUSG00000044139	Prss53
ENSMUSG00000026083.13:E018	ENSMUSG00000026083.13	E018	2.92294	0.122003	0.449458	0.502592	1	3.41507	2.95632	-0.416673	chr1	38080920	38081101	182	+	6	2	3	3	0	5	2	5	4	2	2	0	ENSMUST00000193806.6	ENSMUSG00000026083	Eif5b
ENSMUSG00000037747.10:E017	ENSMUSG00000037747.10	E017	0.131931	0.122012	0.000196429	0.988818	NA	0.762037	0.773733	0.0439544	chr10	70442918	70443167	250	-	0	0	0	1	0	0	0	0	0	0	1	0	ENSMUST00000159025.2	ENSMUSG00000037747	Phyhipl
ENSMUSG00000038178.17:E024	ENSMUSG00000038178.17	E024	0.131931	0.122014	0.00984173	0.920975	NA	0.742708	0.793878	0.192255	chr11	75457529	75457641	113	+	0	0	0	1	0	0	0	0	0	0	1	0	ENSMUST00000134112.8	ENSMUSG00000038178	Slc43a2
ENSMUSG00000038178.17:E025	ENSMUSG00000038178.17	E025	0.131931	0.122014	0.00984173	0.920975	NA	0.742708	0.793878	0.192255	chr11	75457642	75457671	30	+	0	0	0	1	0	0	0	0	0	0	1	0	c("ENSMUST00000155981.2"	"ENSMUST00000134112.8")	ENSMUSG00000038178	Slc43a2
ENSMUSG00000028132.16:E016	ENSMUSG00000028132.16	E016	1.34684	0.122014	0.0456571	0.8308	NA	2.29874	2.1831	-0.14901	chr3	121040651	121040735	85	-	2	0	0	0	1	4	2	2	2	0	1	3	ENSMUST00000135818.8	ENSMUSG00000028132	Tlcd4
ENSMUSG00000059439.16:E036	ENSMUSG00000059439.16	E036	0.131931	0.122014	0.0309562	0.860338	NA	0.72736	0.810617	0.312721	chr11	85531530	85531602	73	+	0	0	0	1	0	0	0	0	0	0	1	0	ENSMUST00000130343.8	ENSMUSG00000059439	Bcas3
ENSMUSG00000025735.14+ENSMUSG00000073434.13+ENSMUSG00000025733.18+ENSMUSG00000093593.2:E157	ENSMUSG00000025735.14+ENSMUSG00000073434.13+ENSMUSG00000025733.18+ENSMUSG00000093593.2	E157	0.131931	0.122017	0.00106448	0.973973	NA	0.756748	0.779141	0.0841489	chr17	26080443	26080449	7	-	0	0	0	1	0	0	0	0	0	0	1	0	c("ENSMUST00000176923.9"	"ENSMUST00000079461.15"	"ENSMUST00000177031.8")	ENSMUSG00000025735	Rhbdl1
ENSMUSG00000025735.14+ENSMUSG00000073434.13+ENSMUSG00000025733.18+ENSMUSG00000093593.2:E158	ENSMUSG00000025735.14+ENSMUSG00000073434.13+ENSMUSG00000025733.18+ENSMUSG00000093593.2	E158	0.131931	0.122017	0.00106448	0.973973	NA	0.756748	0.779141	0.0841489	chr17	26080450	26080475	26	-	0	0	0	1	0	0	0	0	0	0	1	0	ENSMUST00000176923.9	ENSMUSG00000025735	Rhbdl1
ENSMUSG00000034165.17:E014	ENSMUSG00000034165.17	E014	0.297552	0.122018	0.668138	0.413702	NA	0.770109	1.32782	1.57203	chr17	47883045	47883219	175	+	0	1	0	0	2	0	1	0	0	0	0	0	ENSMUST00000183014.2	ENSMUSG00000034165	Ccnd3
ENSMUSG00000034390.17:E003	ENSMUSG00000034390.17	E003	0.131931	0.122022	0.00511446	0.942988	NA	0.749377	0.786799	0.140617	chr8	118075909	118076114	206	+	0	0	0	1	0	0	0	0	0	0	1	0	ENSMUST00000095172.6	ENSMUSG00000034390	Cmip
ENSMUSG00000001155.14:E018	ENSMUSG00000001155.14	E018	0.661908	0.122022	3.02888	0.0817944	NA	0.788986	1.9864	2.66467	chr10	76425396	76426172	777	+	0	0	0	1	2	0	1	1	1	0	0	2	ENSMUST00000137347.8	ENSMUSG00000001155	Ftcd
ENSMUSG00000032609.13:E036	ENSMUSG00000032609.13	E036	0.131931	0.122022	-0.00330705	1	NA	0.757333	0.778539	0.0796876	chr9	108335635	108335875	241	-	0	0	0	1	0	0	0	0	0	0	1	0	ENSMUST00000195869.2	ENSMUSG00000032609	Klhdc8b
ENSMUSG00000032609.13:E038	ENSMUSG00000032609.13	E038	0.131931	0.122022	-0.00330705	1	NA	0.757333	0.778539	0.0796876	chr9	108336424	108336431	8	-	0	0	0	1	0	0	0	0	0	0	1	0	c("ENSMUST00000193286.6"	"ENSMUST00000193895.6"	"ENSMUST00000192196.6"	"ENSMUST00000195869.2"	"ENSMUST00000192210.6")	ENSMUSG00000032609	Klhdc8b
ENSMUSG00000032609.13:E039	ENSMUSG00000032609.13	E039	0.131931	0.122022	-0.00330705	1	NA	0.757333	0.778539	0.0796876	chr9	108336432	108336508	77	-	0	0	0	1	0	0	0	0	0	0	1	0	c("ENSMUST00000193286.6"	"ENSMUST00000193618.2"	"ENSMUST00000192196.6"	"ENSMUST00000193895.6"	"ENSMUST00000195869.2"	"ENSMUST00000192210.6")	ENSMUSG00000032609	Klhdc8b
ENSMUSG00000028525.17:E025	ENSMUSG00000028525.17	E025	0.131931	0.122023	0.000872442	0.976436	NA	0.756512	0.779383	0.0859466	chr4	102444755	102444849	95	+	0	0	0	1	0	0	0	0	0	0	1	0	ENSMUST00000030251.13	ENSMUSG00000028525	Pde4b
ENSMUSG00000086804.9:E017	ENSMUSG00000086804.9	E017	1.15155	0.122027	0.387708	0.533507	NA	2.19289	1.77164	-0.615751	chr6	31655483	31655566	84	+	0	2	1	0	0	0	4	1	1	1	1	2	c("ENSMUST00000211225.2"	"ENSMUST00000209571.2"	"ENSMUST00000209562.2")	ENSMUSG00000086804	Gm43154
ENSMUSG00000019027.9:E067	ENSMUSG00000019027.9	E067	0.132584	0.122028	1.50487	0.219924	NA	1.16873	0.00891191	-14.0702	chr14	31026396	31026621	226	-	1	0	0	0	0	0	0	0	0	0	1	0	ENSMUST00000048603.8	ENSMUSG00000019027	Dnah1
ENSMUSG00000019027.9:E055	ENSMUSG00000019027.9	E055	0.1359	0.122028	0.0761961	0.78252	NA	0.825758	0.714397	-0.418013	chr14	31018155	31018295	141	-	0	1	0	0	0	0	0	0	0	0	1	0	ENSMUST00000048603.8	ENSMUSG00000019027	Dnah1
ENSMUSG00000019027.9:E056	ENSMUSG00000019027.9	E056	0.1359	0.122028	0.0761961	0.78252	NA	0.825758	0.714397	-0.418013	chr14	31018408	31018587	180	-	0	1	0	0	0	0	0	0	0	0	1	0	ENSMUST00000048603.8	ENSMUSG00000019027	Dnah1
ENSMUSG00000021147.18:E013	ENSMUSG00000021147.18	E013	0.133496	0.122029	0.00159645	0.968129	NA	0.754465	0.781663	0.102194	chr13	8894490	8894822	333	-	0	0	0	0	0	0	0	0	0	0	1	1	ENSMUST00000221401.2	ENSMUSG00000021147	Wdr37
ENSMUSG00000030876.8:E004	ENSMUSG00000030876.8	E004	0.249327	0.122031	0.14897	0.699521	NA	1.07187	0.780869	-0.914032	chr7	120634900	120635024	125	+	0	0	0	0	0	2	0	0	1	0	0	0	ENSMUST00000207332.2	ENSMUSG00000030876	Mettl9
ENSMUSG00000026211.19:E011	ENSMUSG00000026211.19	E011	0.829832	0.122033	0.730516	0.392716	NA	1.92896	1.41118	-0.902104	chr1	75464707	75464722	16	-	0	0	3	1	1	0	1	0	0	1	2	1	ENSMUST00000156705.2	ENSMUSG00000026211	Obsl1
ENSMUSG00000053007.10+ENSMUSG00000119449.1:E021	ENSMUSG00000053007.10+ENSMUSG00000119449.1	E021	0.1359	0.122034	0.0130944	0.908896	NA	0.782426	0.753963	-0.106927	chr6	53389552	53392013	2462	+	0	1	0	0	0	0	0	0	0	0	1	0	ENSMUST00000204136.2	ENSMUSG00000053007	Creb5
ENSMUSG00000103930.2+ENSMUSG00000038776.14:E001	ENSMUSG00000103930.2+ENSMUSG00000038776.14	E001	0.131931	0.122034	0.00963109	0.921823	NA	0.787942	0.74831	-0.148917	chr1	180803723	180803774	52	-	0	0	0	1	0	0	0	0	0	0	1	0	ENSMUST00000191980.2	ENSMUSG00000103930	Gm36961
ENSMUSG00000011158.9:E026	ENSMUSG00000011158.9	E026	0.131931	0.122034	0.000835283	0.976943	NA	0.757995	0.777858	0.074642	chr12	112946679	112946724	46	-	0	0	0	1	0	0	0	0	0	0	1	0	ENSMUST00000221415.2	ENSMUSG00000011158	Brf1
ENSMUSG00000035439.14:E014	ENSMUSG00000035439.14	E014	0.131931	0.122035	0.0115049	0.914582	NA	0.743281	0.79379	0.18971	chr8	71709682	71709999	318	-	0	0	0	1	0	0	0	0	0	0	1	0	ENSMUST00000144726.8	ENSMUSG00000035439	Haus8
ENSMUSG00000022394.15:E021	ENSMUSG00000022394.15	E021	0.133496	0.12204	-0.00414613	1	NA	0.772986	0.762934	-0.0377726	chr15	81566121	81566209	89	+	0	0	0	0	0	0	0	0	0	0	1	1	c("ENSMUST00000023029.15"	"ENSMUST00000174274.8"	"ENSMUST00000172748.8"	"ENSMUST00000174229.8"	"ENSMUST00000172568.8"	"ENSMUST00000172620.8")	ENSMUSG00000022394	L3mbtl2
ENSMUSG00000028886.16:E038	ENSMUSG00000028886.16	E038	12.5116	0.122041	0.0255082	0.873107	1	6.60197	6.90615	0.130594	chr4	132452074	132452076	3	+	9	6	18	19	28	14	7	17	11	4	15	9	ENSMUST00000081726.13	ENSMUSG00000028886	Eya3
ENSMUSG00000027589.15:E016	ENSMUSG00000027589.15	E016	0.131931	0.122042	0.0117082	0.913833	NA	0.74173	0.794908	0.199799	chr2	181493356	181493374	19	+	0	0	0	1	0	0	0	0	0	0	1	0	ENSMUST00000137893.2	ENSMUSG00000027589	Pcmtd2
ENSMUSG00000031441.16:E003	ENSMUSG00000031441.16	E003	0.1359	0.122048	-0.00076261	1	NA	0.780012	0.756296	-0.0890972	chr8	12807069	12807352	284	+	0	1	0	0	0	0	0	0	0	0	1	0	c("ENSMUST00000133338.8"	"ENSMUST00000033818.10"	"ENSMUST00000091237.12")	ENSMUSG00000031441	Atp11a
ENSMUSG00000085782.3:E005	ENSMUSG00000085782.3	E005	0.341661	0.122049	1.04753	0.306076	NA	1.51095	0.0275067	-11.5594	chr6	83148590	83148862	273	-	0	0	0	0	0	2	0	0	0	0	4	0	c("ENSMUST00000204811.2"	"ENSMUST00000145420.2")	ENSMUSG00000085782	Gm15624
ENSMUSG00000030220.14:E004	ENSMUSG00000030220.14	E004	0.158041	0.12205	0.328207	0.566717	NA	0.0364725	0.976682	9.48616	chr6	136903670	136903733	64	-	0	1	0	1	0	0	0	0	0	0	0	0	c("ENSMUST00000111892.8"	"ENSMUST00000204934.2"	"ENSMUST00000111891.4"	"ENSMUST00000032344.12")	ENSMUSG00000030220	Arhgdib
ENSMUSG00000032409.16+ENSMUSG00000089085.3:E017	ENSMUSG00000032409.16+ENSMUSG00000089085.3	E017	0.1503	0.122051	0.0197953	0.88811	NA	0.717418	0.824425	0.401174	chr9	95749739	95750365	627	+	0	0	0	0	1	0	1	0	0	0	0	0	ENSMUST00000187356.7	ENSMUSG00000032409	Atr
ENSMUSG00000040812.15:E004	ENSMUSG00000040812.15	E004	0.575749	0.122059	0.944429	0.331141	NA	0.867744	1.66904	1.88766	chr2	90613582	90613608	27	+	0	1	0	0	1	0	0	2	1	0	1	1	ENSMUST00000037206.11	ENSMUSG00000040812	Agbl2
ENSMUSG00000040812.15:E005	ENSMUSG00000040812.15	E005	0.575749	0.122059	0.944429	0.331141	NA	0.867744	1.66904	1.88766	chr2	90613609	90613720	112	+	0	1	0	0	1	0	0	2	1	0	1	1	c("ENSMUST00000037206.11"	"ENSMUST00000149037.8")	ENSMUSG00000040812	Agbl2
ENSMUSG00000032898.10:E007	ENSMUSG00000032898.10	E007	0.131931	0.122062	-1.06312e-05	1	NA	0.765565	0.770163	0.017277	chr5	118117389	118117588	200	+	0	0	0	1	0	0	0	0	0	0	1	0	ENSMUST00000201889.2	ENSMUSG00000032898	Fbxo21
ENSMUSG00000024914.17:E011	ENSMUSG00000024914.17	E011	20.0329	0.122063	0.0407005	0.840117	1	8.54249	8.75038	0.0699246	chr19	5473448	5473587	140	-	33	26	27	27	38	35	15	16	6	5	18	14	ENSMUST00000125468.3	ENSMUSG00000024914	Drap1
ENSMUSG00000059436.14:E013	ENSMUSG00000059436.14	E013	0.131931	0.122069	0.0318815	0.858288	NA	0.728726	0.809094	0.301878	chr12	77000424	77001183	760	-	0	0	0	1	0	0	0	0	0	0	1	0	ENSMUST00000219538.2	ENSMUSG00000059436	Max
ENSMUSG00000023473.14+ENSMUSG00002076383.1:E030	ENSMUSG00000023473.14+ENSMUSG00002076383.1	E030	0.127287	0.12207	0.0060922	0.937786	NA	0.765779	0.769698	0.0147317	chr9	108719860	108720072	213	+	0	0	0	0	1	1	0	0	0	0	0	0	ENSMUST00000195255.2	ENSMUSG00000023473	Celsr3
ENSMUSG00000046110.16+ENSMUSG00000027246.13:E010	ENSMUSG00000046110.16+ENSMUSG00000027246.13	E010	0.132584	0.122077	0.771436	0.379773	NA	1.12009	0.0126382	-12.9396	chr2	121271577	121271632	56	-	1	0	0	0	0	0	0	0	0	0	1	0	c("ENSMUST00000028679.11"	"ENSMUST00000140752.8"	"ENSMUST00000153866.2"	"ENSMUST00000116432.2")	ENSMUSG00000046110	Serinc4
ENSMUSG00000046110.16+ENSMUSG00000027246.13:E011	ENSMUSG00000046110.16+ENSMUSG00000027246.13	E011	0.132584	0.122077	0.771436	0.379773	NA	1.12009	0.0126382	-12.9396	chr2	121271633	121271652	20	-	1	0	0	0	0	0	0	0	0	0	1	0	c("ENSMUST00000028679.11"	"ENSMUST00000140752.8"	"ENSMUST00000116432.2")	ENSMUSG00000046110	Serinc4
ENSMUSG00000046110.16+ENSMUSG00000027246.13:E012	ENSMUSG00000046110.16+ENSMUSG00000027246.13	E012	0.132584	0.122077	0.771436	0.379773	NA	1.12009	0.0126382	-12.9396	chr2	121271743	121271822	80	-	1	0	0	0	0	0	0	0	0	0	1	0	c("ENSMUST00000028679.11"	"ENSMUST00000140752.8"	"ENSMUST00000116432.2")	ENSMUSG00000046110	Serinc4
ENSMUSG00000046110.16+ENSMUSG00000027246.13:E014	ENSMUSG00000046110.16+ENSMUSG00000027246.13	E014	0.132584	0.122077	0.771436	0.379773	NA	1.12009	0.0126382	-12.9396	chr2	121271908	121272094	187	-	1	0	0	0	0	0	0	0	0	0	1	0	c("ENSMUST00000028679.11"	"ENSMUST00000140752.8"	"ENSMUST00000116432.2")	ENSMUSG00000046110	Serinc4
ENSMUSG00000046110.16+ENSMUSG00000027246.13:E015	ENSMUSG00000046110.16+ENSMUSG00000027246.13	E015	0.132584	0.122077	0.771436	0.379773	NA	1.12009	0.0126382	-12.9396	chr2	121272192	121272304	113	-	1	0	0	0	0	0	0	0	0	0	1	0	c("ENSMUST00000028679.11"	"ENSMUST00000140752.8"	"ENSMUST00000116432.2")	ENSMUSG00000046110	Serinc4
ENSMUSG00000046110.16+ENSMUSG00000027246.13:E018	ENSMUSG00000046110.16+ENSMUSG00000027246.13	E018	0.132584	0.122077	0.771436	0.379773	NA	1.12009	0.0126382	-12.9396	chr2	121273083	121273342	260	-	1	0	0	0	0	0	0	0	0	0	1	0	ENSMUST00000028679.11	ENSMUSG00000046110	Serinc4
ENSMUSG00000027298.18:E029	ENSMUSG00000027298.18	E029	0.860073	0.12208	0.0766472	0.781894	NA	1.83068	1.59851	-0.391423	chr2	119642873	119643025	153	+	4	2	1	0	0	0	0	0	0	1	0	2	ENSMUST00000147761.8	ENSMUSG00000027298	Tyro3
ENSMUSG00000028860.14:E009	ENSMUSG00000028860.14	E009	0.145093	0.122081	0.321775	0.570543	NA	1.0029	0.0502011	-8.64079	chr4	132983512	132983798	287	-	0	0	0	0	0	1	1	0	0	0	0	0	ENSMUST00000142039.8	ENSMUSG00000028860	Sytl1
ENSMUSG00000029482.5:E019	ENSMUSG00000029482.5	E019	0.315446	0.122086	0.811832	0.367579	NA	0.75695	1.35406	1.67824	chr5	125590148	125590165	18	+	0	0	1	0	1	0	0	0	0	0	0	2	ENSMUST00000199978.2	ENSMUSG00000029482	Aacs
ENSMUSG00000024006.18:E046	ENSMUSG00000024006.18	E046	2.42076	0.122089	0.092153	0.761458	1	2.99975	3.17297	0.162143	chr17	29216538	29217765	1228	-	1	1	1	6	6	10	1	3	2	0	2	0	ENSMUST00000145298.2	ENSMUSG00000024006	Stk38
ENSMUSG00000044937.16+ENSMUSG00000112743.2+ENSMUSG00000054027.9:E025	ENSMUSG00000044937.16+ENSMUSG00000112743.2+ENSMUSG00000054027.9	E025	0.131931	0.12209	0.0037419	0.951223	NA	0.793142	0.743387	-0.186945	chr10	86599728	86599835	108	+	0	0	0	1	0	0	0	0	0	0	1	0	c("ENSMUST00000219476.2"	"ENSMUST00000075632.14")	ENSMUSG00000044937	Ttc41
ENSMUSG00000044937.16+ENSMUSG00000112743.2+ENSMUSG00000054027.9:E026	ENSMUSG00000044937.16+ENSMUSG00000112743.2+ENSMUSG00000054027.9	E026	0.131931	0.12209	0.0037419	0.951223	NA	0.793142	0.743387	-0.186945	chr10	86599836	86599861	26	+	0	0	0	1	0	0	0	0	0	0	1	0	c("ENSMUST00000219476.2"	"ENSMUST00000075632.14"	"ENSMUST00000218802.2")	ENSMUSG00000044937	Ttc41
ENSMUSG00000031446.15:E013	ENSMUSG00000031446.15	E013	0.131931	0.122099	-0.000473127	1	NA	0.766308	0.769416	0.0116783	chr8	13174560	13174684	125	+	0	0	0	1	0	0	0	0	0	0	1	0	ENSMUST00000125514.8	ENSMUSG00000031446	Cul4a
ENSMUSG00000028975.17:E012	ENSMUSG00000028975.17	E012	0.138949	0.122103	1.22008	0.269345	NA	1.11952	0.0380618	-9.75697	chr4	149115608	149115733	126	-	0	0	0	0	0	0	1	0	0	0	1	0	ENSMUST00000134747.2	ENSMUSG00000028975	Pex14
ENSMUSG00000037395.17:E020	ENSMUSG00000037395.17	E020	0.305946	0.122108	0.314656	0.574837	NA	0.835758	1.22521	1.10387	chr1	191812146	191812275	130	-	1	2	0	0	1	0	0	0	0	0	0	0	ENSMUST00000194362.2	ENSMUSG00000037395	Rcor3
ENSMUSG00000023968.16:E010	ENSMUSG00000023968.16	E010	0.978034	0.122112	0.476266	0.490118	NA	1.60289	2.09259	0.769513	chr17	46741708	46741779	72	+	0	1	0	0	2	0	3	3	1	0	1	1	c("ENSMUST00000113465.10"	"ENSMUST00000164180.8"	"ENSMUST00000169441.2"	"ENSMUST00000024764.12"	"ENSMUST00000165993.2")	ENSMUSG00000023968	Crip3
ENSMUSG00000097463.3:E003	ENSMUSG00000097463.3	E003	0.203085	0.122114	-0.00846481	1	NA	0.960016	0.868613	-0.288718	chr9	46238419	46238600	182	-	0	1	0	0	0	2	0	0	0	0	0	0	c("ENSMUST00000217385.2"	"ENSMUST00000181712.3"	"ENSMUST00000215242.2")	ENSMUSG00000097463	4930448E22Rik
ENSMUSG00000036940.16:E027	ENSMUSG00000036940.16	E027	0.131931	0.122114	0.000431063	0.983435	NA	0.759883	0.776601	0.0627971	chr4	136290749	136290760	12	-	0	0	0	1	0	0	0	0	0	0	1	0	ENSMUST00000170979.2	ENSMUSG00000036940	Kdm1a
ENSMUSG00000034118.16:E001	ENSMUSG00000034118.16	E001	0.131931	0.122114	0.0302839	0.861848	NA	0.728671	0.809205	0.302494	chr5	130102167	130102275	109	+	0	0	0	1	0	0	0	0	0	0	1	0	ENSMUST00000118993.8	ENSMUSG00000034118	Tpst1
ENSMUSG00000029675.13:E018	ENSMUSG00000029675.13	E018	0.127287	0.122118	0.0259087	0.872123	NA	0.819421	0.719309	-0.376012	chr5	134744538	134744585	48	-	0	0	0	0	1	1	0	0	0	0	0	0	c("ENSMUST00000202570.4"	"ENSMUST00000015138.13")	ENSMUSG00000029675	Eln
ENSMUSG00000024608.12:E013	ENSMUSG00000024608.12	E013	1.31221	0.122122	2.31831	0.127859	NA	1.71446	2.65235	1.25965	chr18	60908788	60908814	27	+	1	1	0	2	4	4	0	0	2	0	0	3	ENSMUST00000137400.8	ENSMUSG00000024608	Rps14
ENSMUSG00000036550.17:E001	ENSMUSG00000036550.17	E001	0.131931	0.122122	0.0072029	0.932365	NA	0.78441	0.751662	-0.123053	chr8	96446079	96446085	7	-	0	0	0	1	0	0	0	0	0	0	1	0	ENSMUST00000098473.11	ENSMUSG00000036550	Cnot1
ENSMUSG00000039208.16:E001	ENSMUSG00000039208.16	E001	0.131931	0.122127	0.00326878	0.954407	NA	0.754002	0.78197	0.105096	chr11	121592370	121592474	105	+	0	0	0	1	0	0	0	0	0	0	1	0	ENSMUST00000106089.8	ENSMUSG00000039208	Metrnl
ENSMUSG00000015127.15:E007	ENSMUSG00000015127.15	E007	1.42474	0.122129	0.207311	0.648883	NA	2.21255	2.39161	0.224666	chr17	25420016	25420149	134	+	3	0	3	1	5	0	0	0	0	1	1	4	c("ENSMUST00000160896.8"	"ENSMUST00000039734.12"	"ENSMUST00000160785.2")	ENSMUSG00000015127	Unkl
ENSMUSG00000070469.13:E027	ENSMUSG00000070469.13	E027	0.234001	0.122129	-0.0103546	1	NA	0.0101999	1.14346	13.6176	chr7	82222904	82223079	176	+	0	0	0	0	1	0	0	2	0	0	0	0	ENSMUST00000173287.8	ENSMUSG00000070469	Adamtsl3
ENSMUSG00000020638.9:E003	ENSMUSG00000020638.9	E003	0.131931	0.12213	0.00168542	0.967253	NA	0.776514	0.759305	-0.0646657	chr12	26520744	26521176	433	+	0	0	0	1	0	0	0	0	0	0	1	0	c("ENSMUST00000221826.2"	"ENSMUST00000220466.2")	ENSMUSG00000020638	Cmpk2
ENSMUSG00000024782.8:E001	ENSMUSG00000024782.8	E001	112.945	0.122143	4.93487	0.02632	1	21.28	18.8635	-0.362446	chr19	28998233	29000346	2114	-	125	127	108	128	170	129	132	112	67	56	157	110	ENSMUST00000025696.5	ENSMUSG00000024782	Ak3
ENSMUSG00000053965.11:E009	ENSMUSG00000053965.11	E009	0.138076	0.122143	0.049683	0.823616	NA	0.834084	0.707881	-0.473402	chr3	122569995	122570074	80	+	0	0	0	1	0	1	0	0	0	0	0	0	ENSMUST00000198314.2	ENSMUSG00000053965	Pde5a
ENSMUSG00000056486.19:E017	ENSMUSG00000056486.19	E017	0.254708	0.122147	0.792365	0.373386	NA	1.32841	0.765697	-1.58988	chr2	73455867	73456013	147	-	0	0	0	0	0	1	0	1	0	0	2	0	c("ENSMUST00000229731.2"	"ENSMUST00000070579.7")	ENSMUSG00000056486	Chn1
ENSMUSG00000034602.16:E038	ENSMUSG00000034602.16	E038	0.131931	0.122147	0.00324308	0.954587	NA	0.779531	0.756366	-0.0870467	chr10	122866200	122866224	25	-	0	0	0	1	0	0	0	0	0	0	1	0	ENSMUST00000222536.2	ENSMUSG00000034602	Mon2
ENSMUSG00000056856.15:E028	ENSMUSG00000056856.15	E028	0.138729	0.122148	1.18124	0.277104	NA	1.12676	0.0230995	-11.2166	chr7	138657348	138657613	266	+	1	0	0	0	0	1	0	0	0	0	0	0	ENSMUST00000238324.2	ENSMUSG00000056856	Jakmip3
ENSMUSG00000021079.17:E017	ENSMUSG00000021079.17	E017	1.03302	0.122155	0.119842	0.729206	NA	1.99927	2.04989	0.0721704	chr12	71179417	71179532	116	-	2	1	0	1	1	0	0	3	1	0	5	0	c("ENSMUST00000220482.2"	"ENSMUST00000221367.2")	ENSMUSG00000021079	Timm9
ENSMUSG00000021079.17:E018	ENSMUSG00000021079.17	E018	1.03302	0.122155	0.119842	0.729206	NA	1.99927	2.04989	0.0721704	chr12	71179533	71179572	40	-	2	1	0	1	1	0	0	3	1	0	5	0	ENSMUST00000220482.2	ENSMUSG00000021079	Timm9
ENSMUSG00000032293.9:E018	ENSMUSG00000032293.9	E018	1.35576	0.122157	0.108788	0.741528	NA	2.17241	2.41326	0.303543	chr9	54809489	54810463	975	+	1	3	1	0	2	3	0	4	1	0	3	0	ENSMUST00000213482.2	ENSMUSG00000032293	Ireb2
ENSMUSG00000032803.16:E018	ENSMUSG00000032803.16	E018	62.9443	0.122163	0.149465	0.699047	1	15.3357	14.8199	-0.101072	chr9	103242327	103242737	411	-	25	25	15	50	103	110	21	34	38	83	161	133	c("ENSMUST00000072249.13"	"ENSMUST00000189896.2"	"ENSMUST00000035484.11")	ENSMUSG00000032803	Cdv3
ENSMUSG00000037605.17:E049	ENSMUSG00000037605.17	E049	0.127287	0.122163	0.00178561	0.966294	NA	0.776794	0.758781	-0.0677041	chr5	81836588	81836590	3	+	0	0	0	0	1	1	0	0	0	0	0	0	ENSMUST00000149280.8	ENSMUSG00000037605	Adgrl3
ENSMUSG00000035354.10:E015	ENSMUSG00000035354.10	E015	2.0971	0.122164	0.24779	0.618635	NA	3.05191	2.71267	-0.340303	chr7	98641131	98641215	85	-	2	1	1	1	6	1	4	1	0	1	8	3	c("ENSMUST00000208609.2"	"ENSMUST00000209123.2"	"ENSMUST00000208992.2"	"ENSMUST00000207032.2"	"ENSMUST00000037968.10")	ENSMUSG00000035354	Uvrag
ENSMUSG00000047013.16:E015	ENSMUSG00000047013.16	E015	0.131931	0.12217	-0.000112106	1	NA	0.761869	0.773892	0.0451798	chr6	85462903	85463077	175	-	0	0	0	1	0	0	0	0	0	0	1	0	ENSMUST00000161078.8	ENSMUSG00000047013	Fbxo41
ENSMUSG00000027175.11:E006	ENSMUSG00000027175.11	E006	1.68437	0.12217	0.184956	0.667148	NA	2.44979	2.79048	0.375979	chr2	104515708	104515889	182	-	0	1	1	4	6	2	2	1	0	0	5	2	c("ENSMUST00000028597.4"	"ENSMUST00000111118.8"	"ENSMUST00000129792.8")	ENSMUSG00000027175	Tcp11l1
ENSMUSG00000019782.11:E004	ENSMUSG00000019782.11	E004	0.133496	0.122175	-0.00218431	1	NA	0.786996	0.749345	-0.141461	chr10	33877196	33877241	46	-	0	0	0	0	0	0	0	0	0	0	1	1	ENSMUST00000128699.2	ENSMUSG00000019782	Rwdd1
ENSMUSG00000031616.8:E010	ENSMUSG00000031616.8	E010	0.885248	0.122177	0.0680631	0.794178	NA	1.88045	1.56041	-0.538467	chr8	78451066	78451093	28	-	1	0	5	2	1	0	0	0	1	0	0	0	ENSMUST00000146561.2	ENSMUSG00000031616	Ednra
ENSMUSG00000079184.11:E018	ENSMUSG00000079184.11	E018	0.23187	0.122179	2.48947	0.11461	NA	1.48072	0.0208559	-12.2997	chr14	56933126	56933205	80	+	0	0	0	0	0	2	0	0	0	0	2	0	c("ENSMUST00000116468.2"	"ENSMUST00000152370.2"	"ENSMUST00000138174.8")	ENSMUSG00000079184	Mphosph8
ENSMUSG00000053877.13+ENSMUSG00000107023.3+ENSMUSG00000106715.4:E070	ENSMUSG00000053877.13+ENSMUSG00000107023.3+ENSMUSG00000106715.4	E070	3.81262	0.122179	0.81336	0.367129	1	4.16982	3.57652	-0.443556	chr7	127162294	127162376	83	+	1	3	4	4	11	10	2	2	1	2	12	1	c("ENSMUST00000084563.11"	"ENSMUST00000190278.3"	"ENSMUST00000189629.5"	"ENSMUST00000206825.2")	ENSMUSG00000053877	Srcap
ENSMUSG00000030323.14:E045	ENSMUSG00000030323.14	E045	0.131931	0.122179	-0.00162431	1	NA	0.77431	0.761465	-0.0482677	chr6	115894904	115895027	124	+	0	0	0	1	0	0	0	0	0	0	1	0	ENSMUST00000141305.8	ENSMUSG00000030323	Ift122
ENSMUSG00000073599.11:E010	ENSMUSG00000073599.11	E010	0.222782	0.122181	1.39867	0.236947	NA	1.23775	0.0205505	-11.825	chr18	35849806	35849865	60	-	1	0	0	0	0	1	1	0	0	0	0	0	c("ENSMUST00000123973.2"	"ENSMUST00000097618.10"	"ENSMUST00000235163.2"	"ENSMUST00000134656.8"	"ENSMUST00000133064.8")	ENSMUSG00000073599	Ecscr
ENSMUSG00000028467.16:E022	ENSMUSG00000028467.16	E022	0.91774	0.122192	0.0135588	0.907302	NA	1.71034	2.03573	0.50272	chr4	43570672	43570761	90	-	2	0	0	2	5	0	1	0	0	1	1	0	c("ENSMUST00000152251.8"	"ENSMUST00000144968.2"	"ENSMUST00000030189.14"	"ENSMUST00000128403.8"	"ENSMUST00000148426.8")	ENSMUSG00000028467	Gba2
ENSMUSG00000028467.16:E023	ENSMUSG00000028467.16	E023	0.91774	0.122192	0.0135588	0.907302	NA	1.71034	2.03573	0.50272	chr4	43570762	43570906	145	-	2	0	0	2	5	0	1	0	0	1	1	0	c("ENSMUST00000152251.8"	"ENSMUST00000144968.2"	"ENSMUST00000030189.14"	"ENSMUST00000128403.8"	"ENSMUST00000130443.2"	"ENSMUST00000148426.8")	ENSMUSG00000028467	Gba2
ENSMUSG00000028467.16:E024	ENSMUSG00000028467.16	E024	0.91774	0.122192	0.0135588	0.907302	NA	1.71034	2.03573	0.50272	chr4	43570907	43570911	5	-	2	0	0	2	5	0	1	0	0	1	1	0	c("ENSMUST00000152251.8"	"ENSMUST00000030189.14"	"ENSMUST00000128403.8"	"ENSMUST00000130443.2"	"ENSMUST00000148426.8")	ENSMUSG00000028467	Gba2
ENSMUSG00000021590.8:E006	ENSMUSG00000021590.8	E006	0.558613	0.122193	0.0996382	0.752264	NA	1.4248	1.44053	0.0316995	chr13	76125669	76125827	159	+	0	0	3	0	3	0	0	1	0	0	0	0	c("ENSMUST00000022081.3"	"ENSMUST00000223744.2"	"ENSMUST00000225553.2")	ENSMUSG00000021590	Spata9
ENSMUSG00000021590.8:E007	ENSMUSG00000021590.8	E007	0.558613	0.122193	0.0996382	0.752264	NA	1.4248	1.44053	0.0316995	chr13	76125828	76125896	69	+	0	0	3	0	3	0	0	1	0	0	0	0	c("ENSMUST00000022081.3"	"ENSMUST00000223744.2")	ENSMUSG00000021590	Spata9
ENSMUSG00000094002.4:E007	ENSMUSG00000094002.4	E007	0.496793	0.122195	0.344241	0.557392	NA	1.02802	1.42315	0.9386	chr12	27152280	27152487	208	-	0	0	1	0	1	0	1	0	2	0	0	0	ENSMUST00000222838.2	ENSMUSG00000094002	Gm9866
ENSMUSG00000036298.11:E014	ENSMUSG00000036298.11	E014	0.133496	0.122202	0.000417915	0.98369	NA	0.799061	0.738034	-0.229248	chr15	91457398	91457464	67	-	0	0	0	0	0	0	0	0	0	0	1	1	ENSMUST00000109283.2	ENSMUSG00000036298	Slc2a13
ENSMUSG00000009569.15:E012	ENSMUSG00000009569.15	E012	2.09843	0.122203	0.249111	0.617702	NA	2.70085	2.77113	0.0741899	chr16	13199392	13199467	76	+	1	2	7	3	3	1	2	2	2	0	1	1	c("ENSMUST00000009713.14"	"ENSMUST00000149359.2")	ENSMUSG00000009569	Mrtfb
ENSMUSG00000022025.14:E009	ENSMUSG00000022025.14	E009	0.164883	0.122204	0.908739	0.340449	NA	0.0302564	1.08356	10.325	chr14	79879515	79879635	121	-	0	1	0	0	0	0	0	1	0	0	0	0	ENSMUST00000165204.2	ENSMUSG00000022025	Cnmd
ENSMUSG00000039959.14:E040	ENSMUSG00000039959.14	E040	36.8699	0.122219	0.349633	0.554321	1	12.4185	10.7239	-0.429279	chr5	135481373	135481653	281	-	18	26	83	46	30	45	69	62	11	16	26	18	ENSMUST00000202095.2	ENSMUSG00000039959	Hip1
ENSMUSG00000020289.16:E033	ENSMUSG00000020289.16	E033	0.1359	0.122223	0.141435	0.706859	NA	0.702719	0.839477	0.513119	chr11	32209217	32209255	39	-	0	1	0	0	0	0	0	0	0	0	1	0	ENSMUST00000129010.2	ENSMUSG00000020289	Nprl3
ENSMUSG00000032606.8:E004	ENSMUSG00000032606.8	E004	1.57578	0.122224	0.0233259	0.878613	NA	2.34299	2.3981	0.0671322	chr9	108167862	108168192	331	+	0	0	0	5	1	2	2	1	2	2	4	0	ENSMUST00000195695.2	ENSMUSG00000032606	Nicn1
ENSMUSG00000042726.15:E023	ENSMUSG00000042726.15	E023	0.131931	0.122231	0.000527781	0.981671	NA	0.754041	0.781926	0.104783	chr5	121522224	121522258	35	-	0	0	0	1	0	0	0	0	0	0	1	0	ENSMUST00000126550.2	ENSMUSG00000042726	Trafd1
ENSMUSG00000000732.10:E006	ENSMUSG00000000732.10	E006	0.127287	0.122236	-0.00273325	1	NA	0.786647	0.749275	-0.140451	chr10	77909173	77909540	368	+	0	0	0	0	1	1	0	0	0	0	0	0	ENSMUST00000219633.2	ENSMUSG00000000732	Icosl
ENSMUSG00000021097.16:E023	ENSMUSG00000021097.16	E023	0.127287	0.12224	0.0161232	0.898959	NA	0.791777	0.744421	-0.177961	chr12	104831269	104831335	67	-	0	0	0	0	1	1	0	0	0	0	0	0	c("ENSMUST00000223342.2"	"ENSMUST00000223103.2"	"ENSMUST00000109936.3"	"ENSMUST00000223177.2")	ENSMUSG00000021097	Clmn
ENSMUSG00000028641.17:E030	ENSMUSG00000028641.17	E030	0.133496	0.122247	0.0137582	0.906626	NA	0.730941	0.806818	0.284992	chr4	119104059	119104327	269	+	0	0	0	0	0	0	0	0	0	0	1	1	ENSMUST00000127087.2	ENSMUSG00000028641	P3h1
ENSMUSG00000027737.11:E004	ENSMUSG00000027737.11	E004	3.49541	0.122255	1.72598	0.188925	1	2.94001	3.98795	0.880752	chr3	50324509	50324978	470	-	3	3	3	1	3	1	5	6	6	1	2	6	ENSMUST00000029297.6	ENSMUSG00000027737	Slc7a11
ENSMUSG00000002031.14:E019	ENSMUSG00000002031.14	E019	2.67322	0.122258	0.0140427	0.90567	1	3.27242	3.15011	-0.110033	chr9	44687657	44687673	17	+	4	0	1	5	2	5	1	1	2	1	9	5	c("ENSMUST00000128150.8"	"ENSMUST00000125877.8")	ENSMUSG00000002031	Ift46
ENSMUSG00000028360.11:E002	ENSMUSG00000028360.11	E002	0.147252	0.122258	1.04898	0.305743	NA	0.0211513	1.07898	11.3457	chr3	153752560	153752697	138	+	0	1	0	0	1	0	0	0	0	0	0	0	ENSMUST00000239250.2	ENSMUSG00000028360	Slc44a5
ENSMUSG00000011256.17:E018	ENSMUSG00000011256.17	E018	0.35448	0.12227	0.629926	0.427382	NA	0.76884	1.33534	1.59308	chr11	46024949	46025254	306	+	0	0	0	0	2	0	0	1	0	1	0	0	ENSMUST00000153410.2	ENSMUSG00000011256	Adam19
ENSMUSG00000039578.18:E007	ENSMUSG00000039578.18	E007	0.1359	0.122281	0.0220465	0.881963	NA	0.801862	0.735683	-0.248557	chr6	61289157	61289592	436	+	0	1	0	0	0	0	0	0	0	0	1	0	c("ENSMUST00000133478.2"	"ENSMUST00000131989.2")	ENSMUSG00000039578	Ccser1
ENSMUSG00000026950.19:E132	ENSMUSG00000026950.19	E132	0.145093	0.122288	1.18163	0.277025	NA	1.05515	0.00480483	-15.5577	chr2	52161311	52161622	312	-	0	0	0	0	0	1	1	0	0	0	0	0	c("ENSMUST00000075301.10"	"ENSMUST00000036934.12"	"ENSMUST00000238749.2"	"ENSMUST00000238288.2")	ENSMUSG00000026950	Neb
ENSMUSG00000043067.16:E034	ENSMUSG00000043067.16	E034	0.131931	0.122293	0.00632534	0.936609	NA	0.746428	0.790152	0.164264	chr9	24407264	24407325	62	-	0	0	0	1	0	0	0	0	0	0	1	0	ENSMUST00000129048.2	ENSMUSG00000043067	Dpy19l1
ENSMUSG00000117819.2+ENSMUSG00000079605.6+ENSMUSG00000048731.16:E020	ENSMUSG00000117819.2+ENSMUSG00000079605.6+ENSMUSG00000048731.16	E020	0.403288	0.122299	0.0449254	0.832141	NA	1.37468	1.20728	-0.374736	chr17	27248386	27248507	122	+	1	0	0	1	0	0	0	1	0	0	3	0	c("ENSMUST00000133257.9"	"ENSMUST00000236222.2"	"ENSMUST00000053683.7")	ENSMUSG00000117819	Gm50253
ENSMUSG00000019803.12:E014	ENSMUSG00000019803.12	E014	0.142045	0.122303	0.0116297	0.914122	NA	0.770313	0.766948	-0.0126341	chr10	42456665	42456770	106	-	0	1	0	0	0	1	0	0	0	0	0	0	ENSMUST00000143891.2	ENSMUSG00000019803	Nr2e1
ENSMUSG00000033006.11:E005	ENSMUSG00000033006.11	E005	0.131931	0.122303	0.000135077	0.990727	NA	0.775893	0.760064	-0.0594766	chr15	79047218	79047488	271	-	0	0	0	1	0	0	0	0	0	0	1	0	ENSMUST00000230891.2	ENSMUSG00000033006	Sox10
ENSMUSG00000092229.4+ENSMUSG00000116627.2+ENSMUSG00000090370.5+ENSMUSG00000052632.17:E041	ENSMUSG00000092229.4+ENSMUSG00000116627.2+ENSMUSG00000090370.5+ENSMUSG00000052632.17	E041	0.949861	0.122306	1.25167	0.263234	NA	2.07107	1.41208	-1.10547	chr12	21304216	21304468	253	+	2	2	2	0	0	3	0	0	1	1	0	0	c("ENSMUST00000050990.10"	"ENSMUST00000064595.15"	"ENSMUST00000101562.11"	"ENSMUST00000090834.13")	ENSMUSG00000092229	Gm5977
ENSMUSG00000020640.11:E062	ENSMUSG00000020640.11	E062	0.131931	0.122325	0.0175767	0.894528	NA	0.8153	0.723178	-0.345979	chr12	4763198	4763689	492	+	0	0	0	1	0	0	0	0	0	0	1	0	c("ENSMUST00000220311.2"	"ENSMUST00000219832.2"	"ENSMUST00000062580.8"	"ENSMUST00000218084.2"	"ENSMUST00000218211.2")	ENSMUSG00000020640	Itsn2
ENSMUSG00000027695.17:E033	ENSMUSG00000027695.17	E033	0.142045	0.122327	0.186714	0.665665	NA	0.867628	0.680865	-0.69946	chr3	28140064	28140835	772	+	0	1	0	0	0	1	0	0	0	0	0	0	ENSMUST00000131842.2	ENSMUSG00000027695	Pld1
ENSMUSG00000058070.15:E004	ENSMUSG00000058070.15	E004	0.138729	0.122328	1.00993	0.314921	NA	1.10561	0.0224139	-11.2488	chr12	108389075	108389336	262	+	1	0	0	0	0	1	0	0	0	0	0	0	ENSMUST00000109860.8	ENSMUSG00000058070	Eml1
ENSMUSG00000002603.16:E003	ENSMUSG00000002603.16	E003	0.158245	0.122331	0.339265	0.560254	NA	0.902072	0.656365	-0.917545	chr7	25387985	25388149	165	+	0	0	1	0	1	0	0	0	0	0	0	0	ENSMUST00000206584.2	ENSMUSG00000002603	Tgfb1
ENSMUSG00000022021.15:E025	ENSMUSG00000022021.15	E025	0.127287	0.122334	0.023674	0.877717	NA	0.780081	0.755579	-0.0920879	chr14	87203761	87204069	309	-	0	0	0	0	1	1	0	0	0	0	0	0	c("ENSMUST00000168889.3"	"ENSMUST00000022599.14"	"ENSMUST00000226492.2"	"ENSMUST00000228000.2"	"ENSMUST00000227666.2")	ENSMUSG00000022021	Diaph3
ENSMUSG00000037544.15:E024	ENSMUSG00000037544.15	E024	0.176975	0.122335	0.687544	0.407001	NA	1.21932	0.0114601	-13.4668	chr14	47643841	47643875	35	-	0	0	0	0	0	2	0	0	0	0	1	0	c("ENSMUST00000178661.8"	"ENSMUST00000043296.10"	"ENSMUST00000180299.8"	"ENSMUST00000111778.4")	ENSMUSG00000037544	Dlgap5
ENSMUSG00000037544.15:E026	ENSMUSG00000037544.15	E026	0.176975	0.122335	0.687544	0.407001	NA	1.21932	0.0114601	-13.4668	chr14	47647765	47647835	71	-	0	0	0	0	0	2	0	0	0	0	1	0	c("ENSMUST00000178661.8"	"ENSMUST00000043296.10"	"ENSMUST00000180299.8"	"ENSMUST00000111778.4")	ENSMUSG00000037544	Dlgap5
ENSMUSG00000029472.14:E043	ENSMUSG00000029472.14	E043	2.70897	0.122339	0.527224	0.467776	1	2.80488	3.29201	0.462509	chr5	122956606	122956646	41	-	1	1	1	2	5	3	0	5	3	5	4	1	ENSMUST00000200415.5	ENSMUSG00000029472	Anapc5
ENSMUSG00000024805.17:E011	ENSMUSG00000024805.17	E011	0.588573	0.122339	1.22217	0.268935	NA	1.0726	1.74224	1.39994	chr19	36412067	36412489	423	+	0	1	0	1	1	0	0	0	2	0	2	0	ENSMUST00000225050.2	ENSMUSG00000024805	Pcgf5
ENSMUSG00000026611.18:E008	ENSMUSG00000026611.18	E008	0.1503	0.122347	0.0919701	0.761687	NA	0.845772	0.69931	-0.548708	chr1	186867497	186867761	265	-	0	0	0	0	1	0	1	0	0	0	0	0	c("ENSMUST00000110945.4"	"ENSMUST00000183656.2"	"ENSMUST00000184543.2")	ENSMUSG00000026611	Spata17
ENSMUSG00000034998.19:E005	ENSMUSG00000034998.19	E005	0.138729	0.122348	1.22068	0.269228	NA	1.1475	0.0315122	-10.3731	chr17	88767029	88767096	68	+	1	0	0	0	0	1	0	0	0	0	0	0	ENSMUST00000155640.2	ENSMUSG00000034998	Foxn2
ENSMUSG00000009647.14:E007	ENSMUSG00000009647.14	E007	2.71185	0.122348	0.00798719	0.928787	1	3.13513	3.03568	-0.0931004	chr10	59302276	59302380	105	-	2	3	2	2	2	6	0	1	6	2	5	1	ENSMUST00000020312.13	ENSMUSG00000009647	Mcu
ENSMUSG00000026649.15:E001	ENSMUSG00000026649.15	E001	5.07515	0.12235	1.57144	0.209998	1	3.84839	4.91307	0.706159	chr1	170941487	170941557	71	+	5	8	6	8	7	9	0	3	2	0	6	13	ENSMUST00000129651.8	ENSMUSG00000026649	Cfap126
ENSMUSG00000033170.15:E023	ENSMUSG00000033170.15	E023	0.143935	0.122351	0.0992608	0.752719	NA	0.836687	0.706367	-0.488572	chr15	78686581	78686832	252	-	1	0	0	0	1	0	0	0	0	0	0	0	c("ENSMUST00000170584.2"	"ENSMUST00000164826.8")	ENSMUSG00000033170	Card10
ENSMUSG00000033170.15:E025	ENSMUSG00000033170.15	E025	0.143935	0.122351	0.0992608	0.752719	NA	0.836687	0.706367	-0.488572	chr15	78687055	78687242	188	-	1	0	0	0	1	0	0	0	0	0	0	0	ENSMUST00000164826.8	ENSMUSG00000033170	Card10
ENSMUSG00000040936.16:E013	ENSMUSG00000040936.16	E013	0.115935	0.122351	0.375298	0.540131	NA	0.974118	0.0156911	-11.9123	chr9	120902737	120902983	247	-	0	0	0	0	0	1	0	0	0	0	1	0	c("ENSMUST00000051565.13"	"ENSMUST00000051479.13")	ENSMUSG00000040936	Ulk4
ENSMUSG00000028128.14:E010	ENSMUSG00000028128.14	E010	0.763471	0.122356	0.00320371	0.954863	NA	1.71175	1.72418	0.0208987	chr3	121525352	121525830	479	+	0	2	3	1	2	1	0	0	0	0	1	0	ENSMUST00000197731.2	ENSMUSG00000028128	F3
ENSMUSG00000114595.2:E001	ENSMUSG00000114595.2	E001	0.219778	0.122357	0.50531	0.477176	NA	0.717222	1.16403	1.3974	chr14	28803259	28804127	869	+	0	1	0	0	0	0	0	1	0	0	1	0	ENSMUST00000225160.2	ENSMUSG00000114595	Gm48004
ENSMUSG00000035704.18:E013	ENSMUSG00000035704.18	E013	0.324396	0.12236	0.564105	0.452611	NA	1.30136	0.790365	-1.43902	chr7	97037249	97037655	407	+	1	0	0	0	0	0	2	0	0	0	0	1	ENSMUST00000149031.2	ENSMUSG00000035704	Alg8
ENSMUSG00000039210.17:E007	ENSMUSG00000039210.17	E007	0.131931	0.12237	0.00548482	0.940963	NA	0.753033	0.782976	0.112516	chr1	186947940	186948103	164	+	0	0	0	1	0	0	0	0	0	0	1	0	ENSMUST00000160471.8	ENSMUSG00000039210	Gpatch2
ENSMUSG00000025915.15:E017	ENSMUSG00000025915.15	E017	0.131931	0.122373	0.0190188	0.890312	NA	0.796644	0.74035	-0.211471	chr1	9942559	9942779	221	+	0	0	0	1	0	0	0	0	0	0	1	0	ENSMUST00000189050.2	ENSMUSG00000025915	Sgk3
ENSMUSG00000027291.16:E041	ENSMUSG00000027291.16	E041	0.49944	0.122375	2.41102	0.120484	NA	0.763239	1.735	2.36983	chr2	120178948	120179013	66	-	1	2	0	0	2	0	0	0	1	0	0	0	ENSMUST00000126526.2	ENSMUSG00000027291	Vps39
ENSMUSG00000036282.16:E007	ENSMUSG00000036282.16	E007	6.95481	0.122379	0.570502	0.45006	1	5.43555	4.62174	-0.469226	chr14	49415509	49415526	18	+	2	4	3	6	5	13	7	5	4	9	18	11	c("ENSMUST00000153488.9"	"ENSMUST00000138478.2")	ENSMUSG00000036282	Naa30
ENSMUSG00000055320.19:E024	ENSMUSG00000055320.19	E024	0.133496	0.122387	-0.00227862	1	NA	0.792987	0.743683	-0.18523	chr7	112455260	112455271	12	+	0	0	0	0	0	0	0	0	0	0	1	1	c("ENSMUST00000239404.2"	"ENSMUST00000106638.10"	"ENSMUST00000165036.8"	"ENSMUST00000059768.18"	"ENSMUST00000168981.8"	"ENSMUST00000239442.2"	"ENSMUST00000171197.8"	"ENSMUST00000164363.9")	ENSMUSG00000055320	Tead1
ENSMUSG00000040046.15:E024	ENSMUSG00000040046.15	E024	0.228971	0.122392	0.933958	0.333837	NA	0.868118	0.964138	0.302722	chr7	46316768	46316801	34	-	0	0	0	0	0	1	1	1	0	0	0	0	ENSMUST00000107669.9	ENSMUSG00000040046	Tph1
ENSMUSG00000040761.17:E024	ENSMUSG00000040761.17	E024	1.56219	0.122398	0.0431845	0.835378	NA	2.34779	2.49474	0.17528	chr4	141249383	141249703	321	-	2	2	0	5	1	2	1	0	1	1	3	2	c("ENSMUST00000152081.2"	"ENSMUST00000105786.3"	"ENSMUST00000078886.10")	ENSMUSG00000040761	Spen
ENSMUSG00000097585.3:E010	ENSMUSG00000097585.3	E010	2.03224	0.122398	1.4413	0.22993	NA	3.14029	2.33387	-0.857019	chr7	89654276	89654369	94	+	0	4	1	1	3	3	1	2	0	4	5	1	ENSMUST00000207458.2	ENSMUSG00000097585	E230029C05Rik
ENSMUSG00000056305.5:E013	ENSMUSG00000056305.5	E013	0.494166	0.122398	2.6347	0.104552	NA	1.75077	0.757661	-2.41711	chr6	72315513	72315532	20	-	2	0	0	0	0	2	0	0	0	1	0	1	ENSMUST00000206262.2	ENSMUSG00000056305	Usp39
ENSMUSG00000016024.10:E010	ENSMUSG00000016024.10	E010	0.158694	0.122401	0.400426	0.526869	NA	0.635597	0.931934	1.1043	chr2	158159521	158160533	1013	+	1	1	0	0	0	0	0	0	0	0	0	0	ENSMUST00000146600.2	ENSMUSG00000016024	Lbp
ENSMUSG00000027312.15:E032	ENSMUSG00000027312.15	E032	0.127287	0.122402	0.000369273	0.984668	NA	0.758263	0.777318	0.0716178	chr2	130847336	130847363	28	+	0	0	0	0	1	1	0	0	0	0	0	0	ENSMUST00000151364.2	ENSMUSG00000027312	Atrn
ENSMUSG00000035673.11:E053	ENSMUSG00000035673.11	E053	0.186826	0.122416	1.18589	0.27616	NA	1.29008	0.644284	-2.00357	chr10	79940036	79940204	169	-	0	0	0	1	0	0	0	0	0	0	2	0	ENSMUST00000219260.2	ENSMUSG00000035673	Sbno2
ENSMUSG00000035673.11:E054	ENSMUSG00000035673.11	E054	0.186826	0.122416	1.18589	0.27616	NA	1.29008	0.644284	-2.00357	chr10	79941361	79941405	45	-	0	0	0	1	0	0	0	0	0	0	2	0	ENSMUST00000218462.2	ENSMUSG00000035673	Sbno2
ENSMUSG00000037730.14:E006	ENSMUSG00000037730.14	E006	2.92846	0.122418	0.0612861	0.804475	1	3.26918	3.31798	0.0428014	chr3	30656845	30657652	808	+	2	4	5	5	6	1	1	0	3	1	7	2	ENSMUST00000194587.2	ENSMUSG00000037730	Mynn
ENSMUSG00000038608.16:E033	ENSMUSG00000038608.16	E033	2.47152	0.122422	0.0255674	0.872961	1	2.91841	3.08627	0.161515	chr1	80514562	80514686	125	-	0	2	2	2	4	1	1	6	0	3	6	4	c("ENSMUST00000187774.7"	"ENSMUST00000077946.12"	"ENSMUST00000190983.7"	"ENSMUST00000190595.7")	ENSMUSG00000038608	Dock10
ENSMUSG00000022306.10:E003	ENSMUSG00000022306.10	E003	0.1359	0.122423	0.000960194	0.97528	NA	0.77525	0.762481	-0.0479252	chr15	40528386	40529750	1365	+	0	1	0	0	0	0	0	0	0	0	1	0	ENSMUST00000230319.2	ENSMUSG00000022306	Zfpm2
ENSMUSG00000026950.19:E155	ENSMUSG00000026950.19	E155	0.147252	0.122424	0.683483	0.40839	NA	0.005405	1.11907	15.3878	chr2	52188821	52188928	108	-	0	1	0	0	1	0	0	0	0	0	0	0	c("ENSMUST00000075301.10"	"ENSMUST00000036934.12"	"ENSMUST00000238749.2"	"ENSMUST00000238288.2")	ENSMUSG00000026950	Neb
ENSMUSG00000026950.19:E156	ENSMUSG00000026950.19	E156	0.147252	0.122424	0.683483	0.40839	NA	0.005405	1.11907	15.3878	chr2	52189489	52189593	105	-	0	1	0	0	1	0	0	0	0	0	0	0	c("ENSMUST00000075301.10"	"ENSMUST00000036934.12"	"ENSMUST00000238749.2"	"ENSMUST00000238288.2")	ENSMUSG00000026950	Neb
ENSMUSG00000034786.18+ENSMUSG00000034673.15:E021	ENSMUSG00000034786.18+ENSMUSG00000034673.15	E021	0.216417	0.122446	2.12251	0.145148	NA	1.36256	0.0302384	-10.9879	chr17	34814434	34814601	168	+	2	0	0	0	0	1	0	0	0	0	0	0	ENSMUST00000173229.2	ENSMUSG00000034786	Gpsm3
ENSMUSG00000103766.6+ENSMUSG00000010538.15+ENSMUSG00000104445.2:E018	ENSMUSG00000103766.6+ENSMUSG00000010538.15+ENSMUSG00000104445.2	E018	5.80293	0.122447	1.10954	0.292183	1	4.12866	5.10096	0.611551	chr3	88202231	88202697	467	-	2	3	6	4	16	3	8	12	2	2	7	9	ENSMUST00000123536.2	ENSMUSG00000103766	Gm38392
ENSMUSG00000075316.12:E033	ENSMUSG00000075316.12	E033	0.781746	0.12245	0.0386314	0.844181	NA	1.79932	1.60968	-0.321452	chr2	66394978	66395446	469	-	3	1	1	0	2	1	0	0	1	0	1	0	ENSMUST00000141603.3	ENSMUSG00000075316	Scn9a
ENSMUSG00000055897.14:E044	ENSMUSG00000055897.14	E044	0.131931	0.12245	0.013484	0.907557	NA	0.791801	0.744635	-0.17722	chr2	173450273	173450525	253	-	0	0	0	1	0	0	0	0	0	0	1	0	ENSMUST00000148213.2	ENSMUSG00000055897	Ppp4r1l-ps
ENSMUSG00000028790.14:E006	ENSMUSG00000028790.14	E006	2.22156	0.122453	1.30681	0.252974	NA	2.31131	3.13023	0.875798	chr4	129607612	129607613	2	-	2	2	3	6	1	2	0	1	3	2	0	3	c("ENSMUST00000066257.6"	"ENSMUST00000139936.2")	ENSMUSG00000028790	Khdrbs1
ENSMUSG00000117728.2:E003	ENSMUSG00000117728.2	E003	0.215145	0.122473	0.0191116	0.890047	NA	0.730863	0.813639	0.309593	chr19	42401392	42401963	572	+	0	0	0	1	0	0	0	0	0	1	0	0	ENSMUST00000235253.2	ENSMUSG00000117728	Gm34299
ENSMUSG00000022240.11:E001	ENSMUSG00000022240.11	E001	3.92349	0.122474	0.0541852	0.815934	1	3.77095	3.87808	0.0809605	chr15	30172739	30173112	374	+	1	6	3	6	3	8	2	5	5	1	9	1	ENSMUST00000081728.7	ENSMUSG00000022240	Ctnnd2
ENSMUSG00000051984.14+ENSMUSG00000025204.11+ENSMUSG00000091471.2:E001	ENSMUSG00000051984.14+ENSMUSG00000025204.11+ENSMUSG00000091471.2	E001	0.216547	0.122481	0.24098	0.623499	NA	0.74804	1.11592	1.15419	chr19	44505396	44505645	250	-	0	0	0	0	2	0	1	0	0	0	0	0	ENSMUST00000063632.14	ENSMUSG00000051984	Sec31b
ENSMUSG00000051984.14+ENSMUSG00000025204.11+ENSMUSG00000091471.2:E002	ENSMUSG00000051984.14+ENSMUSG00000025204.11+ENSMUSG00000091471.2	E002	0.216547	0.122481	0.24098	0.623499	NA	0.74804	1.11592	1.15419	chr19	44505646	44505927	282	-	0	0	0	0	2	0	1	0	0	0	0	0	c("ENSMUST00000111985.2"	"ENSMUST00000063632.14")	ENSMUSG00000051984	Sec31b
ENSMUSG00000030346.17:E006	ENSMUSG00000030346.17	E006	0.138729	0.122482	0.765513	0.381609	NA	1.06335	0.0201019	-11.4505	chr6	126902031	126902515	485	-	1	0	0	0	0	1	0	0	0	0	0	0	ENSMUST00000201102.2	ENSMUSG00000030346	Rad51ap1
ENSMUSG00000020156.17:E025	ENSMUSG00000020156.17	E025	3.08746	0.122487	0.291008	0.589575	1	3.56849	3.11781	-0.390021	chr10	80074755	80075753	999	+	1	1	1	4	3	2	7	1	1	4	7	6	ENSMUST00000138801.2	ENSMUSG00000020156	Pwwp3a
ENSMUSG00000022771.18:E029	ENSMUSG00000022771.18	E029	1.10283	0.122493	1.28804	0.25641	NA	1.67446	2.36706	0.999222	chr16	16914760	16914851	92	-	2	2	0	0	1	3	0	3	1	0	0	2	c("ENSMUST00000231287.2"	"ENSMUST00000232397.2")	ENSMUSG00000022771	Ppil2
ENSMUSG00000028345.16:E004	ENSMUSG00000028345.16	E004	0.131931	0.122498	0.0149075	0.902823	NA	0.791988	0.744462	-0.178572	chr4	48434902	48435083	182	-	0	0	0	1	0	0	0	0	0	0	1	0	c("ENSMUST00000030030.15"	"ENSMUST00000155905.8"	"ENSMUST00000164866.2")	ENSMUSG00000028345	Tex10
ENSMUSG00000028345.16:E007	ENSMUSG00000028345.16	E007	0.131931	0.122498	0.0149075	0.902823	NA	0.791988	0.744462	-0.178572	chr4	48452893	48452981	89	-	0	0	0	1	0	0	0	0	0	0	1	0	c("ENSMUST00000030030.15"	"ENSMUST00000155905.8"	"ENSMUST00000164866.2")	ENSMUSG00000028345	Tex10
ENSMUSG00000022214.16:E052	ENSMUSG00000022214.16	E052	0.131931	0.122498	0.0117411	0.913713	NA	0.736174	0.800904	0.24318	chr14	55802999	55803093	95	+	0	0	0	1	0	0	0	0	0	0	1	0	ENSMUST00000129310.8	ENSMUSG00000022214	Dcaf11
ENSMUSG00000031696.10:E007	ENSMUSG00000031696.10	E007	1.39416	0.122499	0.424164	0.514867	NA	2.49229	2.06979	-0.53627	chr8	85997445	86000100	2656	-	2	1	0	1	0	1	0	4	0	2	6	1	ENSMUST00000209277.2	ENSMUSG00000031696	Vps35
ENSMUSG00000032194.10:E017	ENSMUSG00000032194.10	E017	0.13964	0.122509	0.0226319	0.880418	NA	0.821632	0.71909	-0.384662	chr9	21709823	21710040	218	-	0	0	0	0	0	1	0	0	0	0	0	1	ENSMUST00000034717.7	ENSMUSG00000032194	Kank2
ENSMUSG00000086629.9:E024	ENSMUSG00000086629.9	E024	0.372087	0.122512	0.565517	0.452046	NA	1.30943	0.788645	-1.46314	chrX	107969041	107970135	1095	+	2	0	0	0	0	0	0	0	0	1	0	1	ENSMUST00000207966.2	ENSMUSG00000086629	2810403D21Rik
ENSMUSG00000034109.16:E019	ENSMUSG00000034109.16	E019	0.250244	0.122517	0.167721	0.682145	NA	1.09147	0.768679	-1.01172	chr3	75809708	75809753	46	-	0	0	2	0	1	0	0	0	0	0	0	0	c("ENSMUST00000150904.2"	"ENSMUST00000131987.8"	"ENSMUST00000117242.8")	ENSMUSG00000034109	Golim4
ENSMUSG00000051339.11:E015	ENSMUSG00000051339.11	E015	0.245037	0.12252	1.67161	0.196043	NA	1.32707	0.0176682	-12.4621	chr5	113369077	113369102	26	-	0	0	2	0	0	1	0	0	0	0	0	0	ENSMUST00000211733.2	ENSMUSG00000051339	2900026A02Rik
ENSMUSG00000042104.19:E035	ENSMUSG00000042104.19	E035	0.127287	0.122522	0.00482722	0.944609	NA	0.756073	0.779567	0.0882982	chr14	119269773	119270040	268	-	0	0	0	0	1	1	0	0	0	0	0	0	ENSMUST00000173470.2	ENSMUSG00000042104	Uggt2
ENSMUSG00000042104.19:E058	ENSMUSG00000042104.19	E058	0.127287	0.122522	0.00482722	0.944609	NA	0.756073	0.779567	0.0882982	chr14	119321267	119321339	73	-	0	0	0	0	1	1	0	0	0	0	0	0	c("ENSMUST00000136924.2"	"ENSMUST00000156203.8")	ENSMUSG00000042104	Uggt2
ENSMUSG00000042104.19:E060	ENSMUSG00000042104.19	E060	0.127287	0.122522	0.00482722	0.944609	NA	0.756073	0.779567	0.0882982	chr14	119326577	119326751	175	-	0	0	0	0	1	1	0	0	0	0	0	0	c("ENSMUST00000136924.2"	"ENSMUST00000156203.8")	ENSMUSG00000042104	Uggt2
ENSMUSG00000042104.19:E061	ENSMUSG00000042104.19	E061	0.127287	0.122522	0.00482722	0.944609	NA	0.756073	0.779567	0.0882982	chr14	119328063	119328175	113	-	0	0	0	0	1	1	0	0	0	0	0	0	c("ENSMUST00000136924.2"	"ENSMUST00000156203.8")	ENSMUSG00000042104	Uggt2
ENSMUSG00000022801.14:E019	ENSMUSG00000022801.14	E019	3.37001	0.122522	0.12416	0.724566	1	3.31386	3.5337	0.185563	chr16	32799831	32799914	84	+	4	0	1	2	4	0	4	4	6	3	7	4	c("ENSMUST00000163428.8"	"ENSMUST00000170201.8"	"ENSMUST00000165826.8"	"ENSMUST00000023491.13"	"ENSMUST00000156928.8"	"ENSMUST00000135193.9"	"ENSMUST00000170899.8")	ENSMUSG00000022801	Lrch3
ENSMUSG00000030551.15:E011	ENSMUSG00000030551.15	E011	2.93152	0.122525	0.00364078	0.951886	1	3.2804	3.05061	-0.20977	chr7	70009644	70009669	26	-	1	1	10	1	1	6	3	4	3	1	0	3	c("ENSMUST00000208081.2"	"ENSMUST00000032768.15")	ENSMUSG00000030551	Nr2f2
ENSMUSG00000002578.19:E023	ENSMUSG00000002578.19	E023	0.69415	0.122525	0.0336653	0.854421	NA	1.57742	1.67574	0.17451	chr10	128481660	128481665	6	-	0	0	2	2	1	2	0	2	0	0	0	0	c("ENSMUST00000223162.2"	"ENSMUST00000222899.2"	"ENSMUST00000222901.2"	"ENSMUST00000221150.2"	"ENSMUST00000133342.10"	"ENSMUST00000221022.2")	ENSMUSG00000002578	Ikzf4
ENSMUSG00000063904.5:E006	ENSMUSG00000063904.5	E006	2.35161	0.122528	0.556468	0.455687	1	2.85317	3.24249	0.369442	chr19	4961675	4963800	2126	-	3	6	0	3	2	5	0	2	2	0	7	2	ENSMUST00000235777.2	ENSMUSG00000063904	Dpp3
ENSMUSG00000023473.14+ENSMUSG00002076383.1:E022	ENSMUSG00000023473.14+ENSMUSG00002076383.1	E022	0.138729	0.122534	0.94695	0.330497	NA	1.0838	0.000789909	-20.8444	chr9	108715959	108715973	15	+	1	0	0	0	0	1	0	0	0	0	0	0	ENSMUST00000213524.3	ENSMUSG00000023473	Celsr3
ENSMUSG00000053626.6:E009	ENSMUSG00000053626.6	E009	0.234237	0.122535	0.118877	0.730255	NA	0.0109088	1.14488	13.4273	chr8	64509289	64509484	196	-	0	0	0	1	0	0	0	0	0	0	0	2	ENSMUST00000066166.6	ENSMUSG00000053626	Tll1
ENSMUSG00000053626.6:E010	ENSMUSG00000053626.6	E010	0.234237	0.122535	0.118877	0.730255	NA	0.0109088	1.14488	13.4273	chr8	64523187	64523332	146	-	0	0	0	1	0	0	0	0	0	0	0	2	ENSMUST00000066166.6	ENSMUSG00000053626	Tll1
ENSMUSG00000053626.6:E011	ENSMUSG00000053626.6	E011	0.234237	0.122535	0.118877	0.730255	NA	0.0109088	1.14488	13.4273	chr8	64524307	64524423	117	-	0	0	0	1	0	0	0	0	0	0	0	2	ENSMUST00000066166.6	ENSMUSG00000053626	Tll1
ENSMUSG00000053626.6:E014	ENSMUSG00000053626.6	E014	0.234237	0.122535	0.118877	0.730255	NA	0.0109088	1.14488	13.4273	chr8	64538485	64538600	116	-	0	0	0	1	0	0	0	0	0	0	0	2	c("ENSMUST00000066166.6"	"ENSMUST00000209451.2")	ENSMUSG00000053626	Tll1
ENSMUSG00000029723.17:E011	ENSMUSG00000029723.17	E011	5.06713	0.122539	0.293622	0.587909	1	4.16082	4.63552	0.312366	chr5	137756995	137757160	166	+	1	7	3	6	3	10	6	14	2	0	10	5	ENSMUST00000129399.2	ENSMUSG00000029723	Tsc22d4
ENSMUSG00000021470.20:E033	ENSMUSG00000021470.20	E033	0.131931	0.122546	0.0185868	0.891558	NA	0.737593	0.799362	0.232065	chr13	64017095	64017469	375	+	0	0	0	1	0	0	0	0	0	0	1	0	ENSMUST00000067821.13	ENSMUSG00000021470	Ercc6l2
ENSMUSG00000041144.13:E023	ENSMUSG00000041144.13	E023	0.161566	0.122551	0.00999304	0.920372	NA	0.786169	0.753712	-0.121657	chr1	46176572	46176718	147	+	1	0	0	0	0	0	0	1	0	0	0	0	c("ENSMUST00000069293.10"	"ENSMUST00000238212.2")	ENSMUSG00000041144	Dnah7b
ENSMUSG00000041144.13:E027	ENSMUSG00000041144.13	E027	0.161566	0.122551	0.00999304	0.920372	NA	0.786169	0.753712	-0.121657	chr1	46214447	46214640	194	+	1	0	0	0	0	0	0	1	0	0	0	0	c("ENSMUST00000190792.2"	"ENSMUST00000069293.10"	"ENSMUST00000238212.2")	ENSMUSG00000041144	Dnah7b
ENSMUSG00000041144.13:E029	ENSMUSG00000041144.13	E029	0.161566	0.122551	0.00999304	0.920372	NA	0.786169	0.753712	-0.121657	chr1	46216390	46216588	199	+	1	0	0	0	0	0	0	1	0	0	0	0	c("ENSMUST00000190792.2"	"ENSMUST00000069293.10"	"ENSMUST00000238212.2")	ENSMUSG00000041144	Dnah7b
ENSMUSG00000041144.13:E031	ENSMUSG00000041144.13	E031	0.161566	0.122551	0.00999304	0.920372	NA	0.786169	0.753712	-0.121657	chr1	46221501	46221641	141	+	1	0	0	0	0	0	0	1	0	0	0	0	c("ENSMUST00000069293.10"	"ENSMUST00000238212.2")	ENSMUSG00000041144	Dnah7b
ENSMUSG00000041144.13:E032	ENSMUSG00000041144.13	E032	0.161566	0.122551	0.00999304	0.920372	NA	0.786169	0.753712	-0.121657	chr1	46226315	46226527	213	+	1	0	0	0	0	0	0	1	0	0	0	0	c("ENSMUST00000069293.10"	"ENSMUST00000238212.2")	ENSMUSG00000041144	Dnah7b
ENSMUSG00000026177.12:E026	ENSMUSG00000026177.12	E026	0.144917	0.122553	1.87433	0.17098	NA	1.11798	0.528572	-2.16159	chr1	74422759	74422783	25	+	0	0	0	0	0	1	0	1	0	0	0	0	ENSMUST00000134189.2	ENSMUSG00000026177	Slc11a1
ENSMUSG00000072663.13:E001	ENSMUSG00000072663.13	E001	0.1359	0.122561	0.0683184	0.793801	NA	0.716334	0.823515	0.402353	chr15	9578279	9578437	159	-	0	1	0	0	0	0	0	0	0	0	1	0	ENSMUST00000160236.8	ENSMUSG00000072663	Spef2
ENSMUSG00000072663.13:E002	ENSMUSG00000072663.13	E002	0.1359	0.122561	0.0683184	0.793801	NA	0.716334	0.823515	0.402353	chr15	9583801	9583923	123	-	0	1	0	0	0	0	0	0	0	0	1	0	ENSMUST00000160236.8	ENSMUSG00000072663	Spef2
ENSMUSG00000072663.13:E003	ENSMUSG00000072663.13	E003	0.1359	0.122561	0.0683184	0.793801	NA	0.716334	0.823515	0.402353	chr15	9584072	9584311	240	-	0	1	0	0	0	0	0	0	0	0	1	0	ENSMUST00000160236.8	ENSMUSG00000072663	Spef2
ENSMUSG00000034111.7:E001	ENSMUSG00000034111.7	E001	74.6354	0.122568	0.234055	0.628534	1	16.8099	15.9671	-0.152602	chr12	87213011	87219405	6395	-	95	65	86	69	114	67	68	66	61	46	101	79	ENSMUST00000037418.7	ENSMUSG00000034111	Tmed8
ENSMUSG00000087555.2+ENSMUSG00000050211.15:E025	ENSMUSG00000087555.2+ENSMUSG00000050211.15	E025	0.131931	0.122573	0.0166031	0.897474	NA	0.725706	0.812455	0.325825	chr2	120037611	120037716	106	-	0	0	0	1	0	0	0	0	0	0	1	0	ENSMUST00000152263.2	ENSMUSG00000087555	Gm13997
ENSMUSG00000036246.15:E026	ENSMUSG00000036246.15	E026	0.13964	0.122574	0.212151	0.645086	NA	0.874583	0.675239	-0.746442	chr8	70269362	70269386	25	+	0	0	0	0	0	1	0	0	0	0	0	1	ENSMUST00000127114.2	ENSMUSG00000036246	Gmip
ENSMUSG00000015222.19:E011	ENSMUSG00000015222.19	E011	2.7346	0.122581	1.20122	0.273079	1	3.44709	2.55881	-0.860618	chr1	66360878	66360994	117	+	6	4	5	2	1	1	1	2	1	5	1	1	ENSMUST00000114013.8	ENSMUSG00000015222	Map2
ENSMUSG00000035086.14:E003	ENSMUSG00000035086.14	E003	3.23941	0.122588	0.518553	0.47146	1	3.16137	3.73168	0.47915	chr11	101179244	101179701	458	-	5	5	3	3	7	4	2	4	3	0	2	3	c("ENSMUST00000172233.8"	"ENSMUST00000139997.9"	"ENSMUST00000122817.8"	"ENSMUST00000130916.8"	"ENSMUST00000041403.12")	ENSMUSG00000035086	Becn1
ENSMUSG00000065757.3+ENSMUSG00000102657.2+ENSMUSG00000084604.3+ENSMUSG00000098202.3:E021	ENSMUSG00000065757.3+ENSMUSG00000102657.2+ENSMUSG00000084604.3+ENSMUSG00000098202.3	E021	0.957598	0.122598	0.450076	0.502299	NA	2.11682	1.58699	-0.831521	chr12	109654489	109654559	71	+	5	1	0	1	0	1	1	1	1	0	1	0	c("ENSMUST00000122655.3"	"ENSMUST00000238810.2"	"ENSMUST00000239068.2")	ENSMUSG00000065757	Gm23347
ENSMUSG00000087261.3:E003	ENSMUSG00000087261.3	E003	0.396831	0.122601	0.804963	0.369613	NA	1.0061	1.44254	1.03983	chr5	68037053	68037149	97	+	0	0	0	0	1	0	2	1	0	0	0	1	ENSMUST00000140578.3	ENSMUSG00000087261	Gm15477
ENSMUSG00000030428.17:E036	ENSMUSG00000030428.17	E036	7.41943	0.122602	0.000580273	0.980782	1	5.29616	5.31801	0.0119104	chr7	4134890	4135033	144	+	10	6	1	16	4	16	13	11	2	2	9	7	ENSMUST00000139789.2	ENSMUSG00000030428	Ttyh1
ENSMUSG00000033788.16:E051	ENSMUSG00000033788.16	E051	0.138076	0.122606	0.0535262	0.817037	NA	0.702505	0.840459	0.517369	chr6	84126657	84126758	102	+	0	0	0	1	0	1	0	0	0	0	0	0	c("ENSMUST00000204987.3"	"ENSMUST00000113818.8"	"ENSMUST00000113823.8"	"ENSMUST00000089595.12"	"ENSMUST00000113821.8"	"ENSMUST00000204591.3"	"ENSMUST00000153860.4"	"ENSMUST00000168387.8"	"ENSMUST00000203803.3"	"ENSMUST00000203695.3"	"ENSMUST00000142711.6"	"ENSMUST00000204354.3"	"ENSMUST00000081904.7")	ENSMUSG00000033788	Dysf
ENSMUSG00000040463.17:E004	ENSMUSG00000040463.17	E004	0.657284	0.122607	1.25164	0.26324	NA	1.12807	1.8199	1.38031	chr11	72332402	72332503	102	+	1	0	0	0	2	0	1	0	1	0	0	3	ENSMUST00000156833.2	ENSMUSG00000040463	Mybbp1a
ENSMUSG00000057738.15:E018	ENSMUSG00000057738.15	E018	3.23459	0.122616	0.00721847	0.932292	1	3.49378	3.51627	0.0185401	chr2	29876552	29876789	238	+	2	5	7	3	8	6	0	0	2	1	5	3	ENSMUST00000143918.8	ENSMUSG00000057738	Sptan1
ENSMUSG00000000562.6+ENSMUSG00000118531.2+ENSMUSG00000074344.8:E016	ENSMUSG00000000562.6+ENSMUSG00000118531.2+ENSMUSG00000074344.8	E016	1.52863	0.12262	1.75161	0.185675	NA	1.4354	2.34874	1.42138	chr3	105826042	105826108	67	+	0	0	0	2	1	0	2	4	2	0	0	7	c("ENSMUST00000010279.10"	"ENSMUST00000199977.2"	"ENSMUST00000198080.5"	"ENSMUST00000196748.2")	ENSMUSG00000000562	Adora3
ENSMUSG00000024914.17:E017	ENSMUSG00000024914.17	E017	10.7353	0.122621	0.622517	0.430114	1	6.02611	6.69573	0.305327	chr19	5473920	5473951	32	-	14	13	17	15	20	18	9	9	5	0	8	11	c("ENSMUST00000124478.8"	"ENSMUST00000125468.3"	"ENSMUST00000127043.2")	ENSMUSG00000024914	Drap1
ENSMUSG00000031360.15:E011	ENSMUSG00000031360.15	E011	2.75633	0.122622	1.18381	0.276583	1	3.62066	2.85429	-0.686994	chrX	161685572	161685672	101	+	4	2	3	2	6	4	9	0	0	0	4	3	ENSMUST00000151424.2	ENSMUSG00000031360	Ctps2
ENSMUSG00000068117.11:E027	ENSMUSG00000068117.11	E027	0.204356	0.122633	-0.00809043	1	NA	0.743958	0.797943	0.202143	chr15	81993722	81993739	18	+	0	0	0	0	1	0	0	0	0	1	0	0	ENSMUST00000229119.2	ENSMUSG00000068117	Mei1
ENSMUSG00000021133.10:E006	ENSMUSG00000021133.10	E006	0.133496	0.122634	-0.00272749	1	NA	0.776373	0.760439	-0.0598404	chr12	80915482	80916848	1367	+	0	0	0	0	0	0	0	0	0	0	1	1	ENSMUST00000219720.2	ENSMUSG00000021133	Susd6
ENSMUSG00000029131.15:E018	ENSMUSG00000029131.15	E018	3.70474	0.122638	0.00447553	0.946662	1	3.74785	3.72147	-0.0204152	chr5	29961232	29961336	105	+	5	1	3	5	8	1	2	3	2	3	12	3	c("ENSMUST00000012734.10"	"ENSMUST00000149553.2")	ENSMUSG00000029131	Dnajb6
ENSMUSG00000040359.15:E007	ENSMUSG00000040359.15	E007	0.907406	0.122642	-3.45353e-05	1	NA	1.89151	1.87004	-0.0329551	chr4	25251932	25252017	86	-	1	2	3	1	3	1	0	0	0	0	1	0	c("ENSMUST00000102994.10"	"ENSMUST00000142949.8"	"ENSMUST00000038705.8")	ENSMUSG00000040359	Ufl1
ENSMUSG00000087380.8:E007	ENSMUSG00000087380.8	E007	0.127287	0.122663	0.00580004	0.939293	NA	0.775996	0.760239	-0.0591938	chr6	31197382	31197454	73	+	0	0	0	0	1	1	0	0	0	0	0	0	c("ENSMUST00000136571.8"	"ENSMUST00000153057.8"	"ENSMUST00000144612.8"	"ENSMUST00000139444.8"	"ENSMUST00000123149.8"	"ENSMUST00000146778.8"	"ENSMUST00000138606.8"	"ENSMUST00000151076.8"	"ENSMUST00000152157.8"	"ENSMUST00000151800.8"	"ENSMUST00000155345.8")	ENSMUSG00000087380	2210408F21Rik
ENSMUSG00000032855.7:E036	ENSMUSG00000032855.7	E036	0.62253	0.122675	0.0855538	0.769908	NA	1.54158	1.33946	-0.405608	chr17	24799849	24800005	157	+	0	0	2	0	2	0	1	1	0	1	0	0	c("ENSMUST00000227107.2"	"ENSMUST00000035565.5"	"ENSMUST00000226178.2")	ENSMUSG00000032855	Pkd1
ENSMUSG00000010461.17:E004	ENSMUSG00000010461.17	E004	1.21211	0.122676	2.11817	0.14556	NA	2.5286	1.6569	-1.22026	chr10	22985731	22985831	101	-	2	0	0	0	0	3	1	2	0	2	2	3	c("ENSMUST00000092665.12"	"ENSMUST00000219315.2")	ENSMUSG00000010461	Eya4
ENSMUSG00000030583.17:E016	ENSMUSG00000030583.17	E016	0.127287	0.122676	0.0325126	0.856907	NA	0.804975	0.732205	-0.27341	chr7	29031373	29031468	96	-	0	0	0	0	1	1	0	0	0	0	0	0	ENSMUST00000183330.8	ENSMUSG00000030583	Sipa1l3
ENSMUSG00000028369.16:E041	ENSMUSG00000028369.16	E041	0.127287	0.122677	0.0141353	0.905361	NA	0.646241	0.912051	0.994147	chr4	58133304	58133422	119	-	0	0	0	0	1	1	0	0	0	0	0	0	ENSMUST00000042850.9	ENSMUSG00000028369	Svep1
ENSMUSG00000020774.10:E015	ENSMUSG00000020774.10	E015	0.325498	0.122677	0.00160828	0.968011	NA	1.08409	1.0893	0.0138265	chr11	73217189	73217303	115	-	0	0	0	0	2	0	0	0	0	1	1	0	ENSMUST00000155630.9	ENSMUSG00000020774	Aspa
ENSMUSG00000052085.8:E059	ENSMUSG00000052085.8	E059	11.1021	0.122691	3.00142	0.0831914	1	5.49294	6.90176	0.661427	chr19	25178351	25179796	1446	+	4	12	7	8	35	7	15	16	11	6	5	9	ENSMUST00000025831.8	ENSMUSG00000052085	Dock8
ENSMUSG00002076245.1+ENSMUSG00000041078.8:E004	ENSMUSG00002076245.1+ENSMUSG00000041078.8	E004	2.68258	0.122694	0.877666	0.348842	1	3.64714	2.79965	-0.763869	chr14	34748702	34748907	206	+	5	1	3	2	6	1	8	3	0	0	3	3	ENSMUST00000043349.7	ENSMUSG00002076245
ENSMUSG00000071226.12:E001	ENSMUSG00000071226.12	E001	0.144847	0.122696	0.875592	0.349412	NA	0.025565	1.07963	10.8006	chr6	120643330	120643381	52	+	0	0	0	0	1	0	0	0	0	0	0	1	ENSMUST00000148346.2	ENSMUSG00000071226	Cecr2
ENSMUSG00000102018.9:E014	ENSMUSG00000102018.9	E014	3.59823	0.122702	0.254582	0.613867	1	3.68952	3.50821	-0.145592	chr15	75908495	75909618	1124	+	1	5	2	1	9	6	6	4	4	2	2	2	ENSMUST00000187060.2	ENSMUSG00000102018	Iqank1
ENSMUSG00000026193.16:E062	ENSMUSG00000026193.16	E062	0.971411	0.122703	1.66505	0.196922	NA	1.42354	2.25157	1.32337	chr1	71682119	71682310	192	-	0	1	0	2	5	0	0	0	0	1	2	2	c("ENSMUST00000186940.7"	"ENSMUST00000055226.13"	"ENSMUST00000189821.7"	"ENSMUST00000186129.7"	"ENSMUST00000188894.7"	"ENSMUST00000187938.7"	"ENSMUST00000190780.7"	"ENSMUST00000188674.7")	ENSMUSG00000026193	Fn1
ENSMUSG00000033417.17:E015	ENSMUSG00000033417.17	E015	3.1746	0.122707	2.6473	0.103726	1	2.7675	4.0065	1.0688	chr19	60568766	60569393	628	-	7	3	0	1	7	3	1	7	4	1	2	3	c("ENSMUST00000111460.5"	"ENSMUST00000081790.15"	"ENSMUST00000166712.9")	ENSMUSG00000033417	Cacul1
ENSMUSG00000073889.11:E013	ENSMUSG00000073889.11	E013	0.121142	0.122708	0.0418068	0.837989	NA	0.736128	0.799565	0.238535	chr4	41763886	41764009	124	+	0	0	0	0	1	0	0	0	0	0	1	0	c("ENSMUST00000145445.2"	"ENSMUST00000140894.8")	ENSMUSG00000073889	Il11ra1
ENSMUSG00000004415.16:E017	ENSMUSG00000004415.16	E017	0.879099	0.122709	0.261057	0.609395	NA	2.01842	1.74171	-0.425599	chr5	136786343	136786485	143	-	1	1	0	0	2	3	0	2	1	0	2	0	ENSMUST00000153127.8	ENSMUSG00000004415	Col26a1
ENSMUSG00000039982.9:E001	ENSMUSG00000039982.9	E001	201.876	0.122713	0.18267	0.669089	1	27.4956	25.3001	-0.25751	chr19	12443702	12447073	3372	-	286	261	194	192	288	256	181	205	113	122	251	175	ENSMUST00000045521.9	ENSMUSG00000039982	Dtx4
ENSMUSG00000007279.15:E003	ENSMUSG00000007279.15	E003	3.52795	0.122726	0.686334	0.407414	1	3.35153	3.8072	0.368322	chr7	109398045	109398300	256	-	3	7	6	3	6	1	4	6	1	2	3	1	c("ENSMUST00000106729.8"	"ENSMUST00000106728.3"	"ENSMUST00000007423.12")	ENSMUSG00000007279	Scube2
ENSMUSG00000060445.12:E015	ENSMUSG00000060445.12	E015	0.188287	0.122733	0.00240867	0.960857	NA	0.795323	0.745545	-0.186503	chr2	177999888	178000064	177	-	0	0	0	0	0	1	0	0	1	0	0	0	c("ENSMUST00000132611.8"	"ENSMUST00000081134.10")	ENSMUSG00000060445	Sycp2
ENSMUSG00000060445.12:E016	ENSMUSG00000060445.12	E016	0.188287	0.122733	0.00240867	0.960857	NA	0.795323	0.745545	-0.186503	chr2	178000502	178000539	38	-	0	0	0	0	0	1	0	0	1	0	0	0	c("ENSMUST00000132611.8"	"ENSMUST00000081134.10")	ENSMUSG00000060445	Sycp2
ENSMUSG00000054723.7:E008	ENSMUSG00000054723.7	E008	0.138949	0.122737	0.897332	0.343498	NA	1.07402	0.0331828	-10.033	chr17	57024873	57025022	150	-	0	0	0	0	0	0	1	0	0	0	1	0	ENSMUST00000233400.2	ENSMUSG00000054723	Vmac
ENSMUSG00000032295.16:E013	ENSMUSG00000032295.16	E013	1.60659	0.12275	0.145845	0.702538	NA	2.32438	2.52282	0.236524	chr9	57040806	57040876	71	+	2	1	0	4	2	0	0	3	1	2	5	0	c("ENSMUST00000161182.8"	"ENSMUST00000161696.2"	"ENSMUST00000162915.8"	"ENSMUST00000161663.8"	"ENSMUST00000161393.8"	"ENSMUST00000160584.8"	"ENSMUST00000160147.8"	"ENSMUST00000034836.16"	"ENSMUST00000162340.2")	ENSMUSG00000032295	Man2c1
ENSMUSG00000035284.11:E051	ENSMUSG00000035284.11	E051	0.7052	0.122754	0.697194	0.403728	NA	1.34766	1.86313	0.934789	chr9	67841723	67841832	110	+	0	0	1	0	3	0	2	2	0	0	0	1	ENSMUST00000077879.7	ENSMUSG00000035284	Vps13c
ENSMUSG00000052861.14:E076	ENSMUSG00000052861.14	E076	0.365922	0.122758	0.224664	0.635509	NA	1.01965	1.16576	0.386438	chr6	73169883	73170017	135	-	1	0	0	0	1	0	0	1	0	1	0	0	c("ENSMUST00000204053.2"	"ENSMUST00000064948.13"	"ENSMUST00000114040.8")	ENSMUSG00000052861	Dnah6
ENSMUSG00002075557.1+ENSMUSG00000021198.17:E029	ENSMUSG00002075557.1+ENSMUSG00000021198.17	E029	2.77164	0.122772	0.655375	0.418197	1	2.80071	3.44819	0.600711	chr12	103041021	103041242	222	+	1	10	1	4	4	3	4	1	1	2	1	2	c("ENSMUST00000178076.8"	"ENSMUST00000179002.8"	"ENSMUST00000101099.12"	"ENSMUST00000085079.11")	ENSMUSG00002075557
ENSMUSG00000002109.15:E011	ENSMUSG00000002109.15	E011	0.810638	0.122776	0.89594	0.343873	NA	1.44393	2.00916	0.953474	chr2	91049089	91049234	146	-	0	3	0	0	0	0	2	1	1	0	2	1	c("ENSMUST00000111352.8"	"ENSMUST00000135927.2"	"ENSMUST00000028696.5")	ENSMUSG00000002109	Ddb2
ENSMUSG00000054199.19:E049	ENSMUSG00000054199.19	E049	0.146894	0.122777	1.54706	0.21357	NA	1.17641	0.0153117	-12.5275	chr3	88815296	88815914	619	+	0	0	1	0	0	0	0	0	0	0	1	0	c("ENSMUST00000107498.9"	"ENSMUST00000081695.15")	ENSMUSG00000054199	Gon4l
ENSMUSG00000030766.16:E032	ENSMUSG00000030766.16	E032	0.138076	0.122779	0.0861375	0.769146	NA	0.830145	0.711231	-0.446119	chr7	122926462	122926566	105	-	0	0	0	1	0	1	0	0	0	0	0	0	c("ENSMUST00000167309.8"	"ENSMUST00000207010.2"	"ENSMUST00000106442.9"	"ENSMUST00000098060.5"	"ENSMUST00000205936.2"	"ENSMUST00000206117.2"	"ENSMUST00000206294.2"	"ENSMUST00000205262.2")	ENSMUSG00000030766	Arhgap17
ENSMUSG00000078765.12+ENSMUSG00000109378.2+ENSMUSG00000036826.15:E040	ENSMUSG00000078765.12+ENSMUSG00000109378.2+ENSMUSG00000036826.15	E040	0.127287	0.122786	0.00259274	0.95939	NA	0.776124	0.759421	-0.0627752	chr7	30263484	30263484	1	+	0	0	0	0	1	1	0	0	0	0	0	0	ENSMUST00000170453.2	ENSMUSG00000078765	U2af1l4
ENSMUSG00000033475.16+ENSMUSG00000079444.10+ENSMUSG00000096549.10:E023	ENSMUSG00000033475.16+ENSMUSG00000079444.10+ENSMUSG00000096549.10	E023	4.01879	0.122787	0.237163	0.626263	1	3.9089	3.56761	-0.263999	chr17	48003392	48003404	13	-	2	3	3	4	0	6	4	5	4	5	3	7	c("ENSMUST00000151540.2"	"ENSMUST00000143789.5")	ENSMUSG00000033475	Tomm6
ENSMUSG00000026950.19:E109	ENSMUSG00000026950.19	E109	0.170599	0.122787	0.000849518	0.976748	NA	0.748172	0.79271	0.166856	chr2	52132008	52132112	105	-	0	0	1	0	0	0	0	0	0	0	0	1	c("ENSMUST00000036934.12"	"ENSMUST00000139672.2"	"ENSMUST00000238288.2"	"ENSMUST00000238749.2"	"ENSMUST00000075301.10")	ENSMUSG00000026950	Neb
ENSMUSG00000026950.19:E110	ENSMUSG00000026950.19	E110	0.170599	0.122787	0.000849518	0.976748	NA	0.748172	0.79271	0.166856	chr2	52133205	52133408	204	-	0	0	1	0	0	0	0	0	0	0	0	1	c("ENSMUST00000075301.10"	"ENSMUST00000036934.12"	"ENSMUST00000238749.2"	"ENSMUST00000238288.2")	ENSMUSG00000026950	Neb
ENSMUSG00000026950.19:E111	ENSMUSG00000026950.19	E111	0.170599	0.122787	0.000849518	0.976748	NA	0.748172	0.79271	0.166856	chr2	52133854	52134165	312	-	0	0	1	0	0	0	0	0	0	0	0	1	c("ENSMUST00000075301.10"	"ENSMUST00000036934.12"	"ENSMUST00000238749.2"	"ENSMUST00000238288.2")	ENSMUSG00000026950	Neb
ENSMUSG00000026950.19:E171	ENSMUSG00000026950.19	E171	0.170599	0.122787	0.000849518	0.976748	NA	0.748172	0.79271	0.166856	chr2	52203788	52203892	105	-	0	0	1	0	0	0	0	0	0	0	0	1	c("ENSMUST00000036934.12"	"ENSMUST00000210179.2"	"ENSMUST00000238288.2"	"ENSMUST00000238749.2"	"ENSMUST00000075301.10")	ENSMUSG00000026950	Neb
ENSMUSG00000039738.17:E006	ENSMUSG00000039738.17	E006	0.131931	0.122793	0.00501481	0.943545	NA	0.747159	0.789119	0.157667	chr16	3798037	3798444	408	-	0	0	0	1	0	0	0	0	0	0	1	0	ENSMUST00000128980.8	ENSMUSG00000039738	Slx4
ENSMUSG00000037907.17:E030	ENSMUSG00000037907.17	E030	0.138076	0.122797	-0.000586363	1	NA	0.739322	0.798604	0.22257	chr11	77380493	77380504	12	-	0	0	0	1	0	1	0	0	0	0	0	0	ENSMUST00000092892.10	ENSMUSG00000037907	Ankrd13b
ENSMUSG00000056536.15+ENSMUSG00000101214.2:E041	ENSMUSG00000056536.15+ENSMUSG00000101214.2	E041	0.802577	0.122798	0.612734	0.43376	NA	1.51009	1.92585	0.701947	chr1	105574540	105575833	1294	-	0	1	1	2	0	1	2	2	0	0	0	1	ENSMUST00000185983.7	ENSMUSG00000056536	Pign
ENSMUSG00000017491.10:E012	ENSMUSG00000017491.10	E012	0.173004	0.122798	0.0790152	0.778636	NA	0.701614	0.846415	0.541409	chr14	5921350	5922493	1144	+	0	1	1	0	0	0	0	0	0	0	0	0	ENSMUST00000225356.2	ENSMUSG00000017491	Rarb
ENSMUSG00000031662.9:E003	ENSMUSG00000031662.9	E003	0.182143	0.122799	0.0226518	0.880366	NA	0.813386	0.72797	-0.320141	chr8	89357735	89358396	662	-	0	0	0	0	0	0	0	0	1	0	1	0	ENSMUST00000209806.2	ENSMUSG00000031662	Snx20
ENSMUSG00000028382.16:E019	ENSMUSG00000028382.16	E019	2.1245	0.122806	0.0430917	0.835553	NA	2.84937	2.78432	-0.0666928	chr4	59493189	59493238	50	-	3	0	6	5	5	1	0	2	1	0	2	2	c("ENSMUST00000172768.8"	"ENSMUST00000173699.8"	"ENSMUST00000174586.8"	"ENSMUST00000134879.3"	"ENSMUST00000174748.8"	"ENSMUST00000102883.11"	"ENSMUST00000148331.9"	"ENSMUST00000172471.2"	"ENSMUST00000030076.12")	ENSMUSG00000028382	Ptbp3
ENSMUSG00000041375.20:E041	ENSMUSG00000041375.20	E041	0.127287	0.122817	0.00253522	0.959843	NA	0.74795	0.788021	0.150595	chr7	16018564	16018618	55	-	0	0	0	0	1	1	0	0	0	0	0	0	c("ENSMUST00000041010.16"	"ENSMUST00000174270.9")	ENSMUSG00000041375	Ccdc9
ENSMUSG00000087341.5:E008	ENSMUSG00000087341.5	E008	0.345591	0.122821	0.00524406	0.942271	NA	1.13215	1.27138	0.334712	chr6	108590910	108590954	45	-	0	0	0	0	0	0	0	0	0	0	2	3	c("ENSMUST00000204759.2"	"ENSMUST00000137478.4")	ENSMUSG00000087341	0610040F04Rik
ENSMUSG00000031626.19:E028	ENSMUSG00000031626.19	E028	0.127287	0.122825	0.00454698	0.946238	NA	0.748137	0.787829	0.149167	chr8	46141374	46141484	111	+	0	0	0	0	1	1	0	0	0	0	0	0	c("ENSMUST00000150102.8"	"ENSMUST00000139103.2")	ENSMUSG00000031626	Sorbs2
ENSMUSG00000029385.15:E006	ENSMUSG00000029385.15	E006	3.21469	0.122826	0.0510998	0.82116	1	3.20653	3.47491	0.232196	chr5	93416173	93416313	141	+	4	1	3	6	1	2	2	4	6	2	5	1	c("ENSMUST00000152097.2"	"ENSMUST00000121127.2")	ENSMUSG00000029385	Ccng2
ENSMUSG00000027185.16:E046	ENSMUSG00000027185.16	E046	0.289249	0.122829	0.904278	0.341637	NA	1.35824	0.75289	-1.70264	chr2	103591140	103591271	132	-	0	0	0	0	1	0	2	0	0	0	1	0	ENSMUST00000140895.2	ENSMUSG00000027185	Nat10
ENSMUSG00000036693.13:E016	ENSMUSG00000036693.13	E016	3.40275	0.122841	0.213723	0.643865	1	3.49472	3.69221	0.158827	chr5	34807670	34807964	295	-	3	2	9	2	6	5	0	6	2	0	6	3	ENSMUST00000041364.13	ENSMUSG00000036693	Nop14
ENSMUSG00000038482.12:E021	ENSMUSG00000038482.12	E021	1.68252	0.122848	0.00779585	0.929643	NA	2.40317	2.36999	-0.0401459	chr8	13420647	13420878	232	+	1	0	1	0	3	2	3	1	1	3	0	4	ENSMUST00000211606.2	ENSMUSG00000038482	Tfdp1
ENSMUSG00000046808.18:E004	ENSMUSG00000046808.18	E004	0.143283	0.122851	0.786647	0.375116	NA	0.0124402	1.14006	13.0361	chr5	72385302	72386954	1653	+	0	0	0	1	1	0	0	0	0	0	0	0	ENSMUST00000156937.2	ENSMUSG00000046808	Atp10d
ENSMUSG00000028248.16:E020	ENSMUSG00000028248.16	E020	4.91959	0.122851	0.230555	0.631112	1	4.04875	4.51086	0.312449	chr4	21859308	21860468	1161	+	8	2	3	11	6	2	7	7	0	3	5	8	ENSMUST00000152666.8	ENSMUSG00000028248	Pnisr
ENSMUSG00000032392.12:E007	ENSMUSG00000032392.12	E007	0.127287	0.122855	0.00118416	0.972549	NA	0.776958	0.758599	-0.0690037	chr9	65122915	65123880	966	+	0	0	0	0	1	1	0	0	0	0	0	0	ENSMUST00000213766.2	ENSMUSG00000032392	Parp16
ENSMUSG00000048897.16:E011	ENSMUSG00000048897.16	E011	0.239431	0.12286	1.92652	0.16514	NA	1.34859	0.0292233	-11.0567	chr7	79738283	79738380	98	+	2	0	0	0	0	0	1	0	0	0	0	0	ENSMUST00000166250.8	ENSMUSG00000048897	Zfp710
ENSMUSG00000053368.14:E006	ENSMUSG00000053368.14	E006	0.292181	0.122871	0.00397124	0.949752	NA	0.790333	1.06368	0.857128	chr5	149967515	149967586	72	+	0	0	0	2	0	0	0	0	0	1	0	0	c("ENSMUST00000143989.2"	"ENSMUST00000110496.5"	"ENSMUST00000201612.2"	"ENSMUST00000065745.10")	ENSMUSG00000053368	Rxfp2
ENSMUSG00000021365.16:E014	ENSMUSG00000021365.16	E014	0.138949	0.122878	1.25947	0.261752	NA	1.12581	0.0297106	-10.4879	chr13	41594581	41594678	98	-	0	0	0	0	0	0	1	0	0	0	1	0	ENSMUST00000225297.2	ENSMUSG00000021365	Nedd9
ENSMUSG00000097789.3:E003	ENSMUSG00000097789.3	E003	0.237077	0.122884	0.530827	0.466259	NA	1.20568	0.841413	-1.03804	chr7	84215671	84215955	285	+	0	0	0	0	1	1	0	0	0	0	2	0	ENSMUST00000208409.2	ENSMUSG00000097789	Gm2115
ENSMUSG00000028834.14:E005	ENSMUSG00000028834.14	E005	0.233325	0.122888	-0.00494343	1	NA	0.8499	0.984945	0.425537	chr4	134043871	134044678	808	+	1	0	0	1	0	0	0	0	0	0	0	1	ENSMUST00000134164.2	ENSMUSG00000028834	Trim63
ENSMUSG00000031143.5+ENSMUSG00000039556.17+ENSMUSG00000103436.2:E030	ENSMUSG00000031143.5+ENSMUSG00000039556.17+ENSMUSG00000103436.2	E030	0.300966	0.122891	0.00942228	0.922672	NA	1.04552	1.13006	0.224377	chrX	7463519	7463776	258	-	0	0	1	2	0	0	0	0	0	0	1	0	ENSMUST00000126170.4	ENSMUSG00000031143	Ccdc22
ENSMUSG00000069729.15:E004	ENSMUSG00000069729.15	E004	0.665225	0.122891	1.00961	0.314997	NA	1.30873	1.90749	1.08731	chr17	5046696	5046703	8	+	0	1	0	0	3	0	2	1	0	0	1	1	c("ENSMUST00000115799.2"	"ENSMUST00000115797.9"	"ENSMUST00000092723.11"	"ENSMUST00000232180.2")	ENSMUSG00000069729	Arid1b
ENSMUSG00000069729.15:E005	ENSMUSG00000069729.15	E005	0.665225	0.122891	1.00961	0.314997	NA	1.30873	1.90749	1.08731	chr17	5046704	5046767	64	+	0	1	0	0	3	0	2	1	0	0	1	1	c("ENSMUST00000115797.9"	"ENSMUST00000232180.2"	"ENSMUST00000115799.2"	"ENSMUST00000156775.2"	"ENSMUST00000092723.11")	ENSMUSG00000069729	Arid1b
ENSMUSG00000032796.9:E067	ENSMUSG00000032796.9	E067	3.75224	0.122901	0.161694	0.687601	1	3.81046	3.47038	-0.270117	chr17	68129284	68129642	359	+	6	2	2	4	5	4	1	8	1	6	2	3	ENSMUST00000035471.9	ENSMUSG00000032796	Lama1
ENSMUSG00000038665.16:E043	ENSMUSG00000038665.16	E043	0.131931	0.122909	0.0528219	0.818224	NA	0.828441	0.711695	-0.438305	chr6	37273608	37273682	75	-	0	0	0	1	0	0	0	0	0	0	1	0	ENSMUST00000042075.8	ENSMUSG00000038665	Dgki
ENSMUSG00000038745.16:E005	ENSMUSG00000038745.16	E005	0.694777	0.122917	0.454336	0.500283	NA	1.35623	1.84699	0.891391	chr7	140502019	140502070	52	+	0	0	2	1	2	0	0	2	0	0	1	1	ENSMUST00000183761.2	ENSMUSG00000038745	Nlrp6
ENSMUSG00000038745.16:E006	ENSMUSG00000038745.16	E006	0.694777	0.122917	0.454336	0.500283	NA	1.35623	1.84699	0.891391	chr7	140502071	140502106	36	+	0	0	2	1	2	0	0	2	0	0	1	1	c("ENSMUST00000106045.8"	"ENSMUST00000184560.2"	"ENSMUST00000183845.8"	"ENSMUST00000183761.2")	ENSMUSG00000038745	Nlrp6
ENSMUSG00000042523.13:E009	ENSMUSG00000042523.13	E009	0.672924	0.122918	0.979934	0.322215	NA	1.84863	1.35433	-0.897991	chr12	84173678	84173735	58	+	0	0	2	0	3	2	2	0	0	0	0	0	ENSMUST00000143711.2	ENSMUSG00000042523	Dnal1
ENSMUSG00000041915.10:E009	ENSMUSG00000041915.10	E009	4.56584	0.122923	0.0430477	0.835635	1	4.13148	4.11905	-0.00870918	chr18	31907690	31907804	115	+	8	10	1	2	8	4	4	1	2	4	9	5	c("ENSMUST00000234441.2"	"ENSMUST00000234191.2"	"ENSMUST00000115808.4"	"ENSMUST00000234413.2"	"ENSMUST00000234500.2")	ENSMUSG00000041915	Ammecr1l
ENSMUSG00000026567.17:E053	ENSMUSG00000026567.17	E053	0.138076	0.122924	0.00203975	0.963977	NA	0.780371	0.756594	-0.0892848	chr1	165403368	165403368	1	+	0	0	0	1	0	1	0	0	0	0	0	0	c("ENSMUST00000111440.8"	"ENSMUST00000148550.8")	ENSMUSG00000026567	Adcy10
ENSMUSG00000026567.17:E054	ENSMUSG00000026567.17	E054	0.138076	0.122924	0.00203975	0.963977	NA	0.780371	0.756594	-0.0892848	chr1	165403369	165403973	605	+	0	0	0	1	0	1	0	0	0	0	0	0	ENSMUST00000148550.8	ENSMUSG00000026567	Adcy10
ENSMUSG00000024330.18:E041	ENSMUSG00000024330.18	E041	0.138773	0.122935	0.109001	0.741284	NA	0.816932	0.722352	-0.355054	chr17	34275419	34275420	2	+	0	0	0	0	0	0	0	1	0	0	1	0	c("ENSMUST00000237989.2"	"ENSMUST00000114255.9"	"ENSMUST00000143354.3"	"ENSMUST00000235819.2"	"ENSMUST00000114252.9"	"ENSMUST00000237490.2"	"ENSMUST00000087497.11"	"ENSMUST00000131134.9")	ENSMUSG00000024330	Col11a2
ENSMUSG00000024330.18:E042	ENSMUSG00000024330.18	E042	0.138773	0.122935	0.109001	0.741284	NA	0.816932	0.722352	-0.355054	chr17	34275519	34275563	45	+	0	0	0	0	0	0	0	1	0	0	1	0	c("ENSMUST00000237989.2"	"ENSMUST00000114255.9"	"ENSMUST00000143354.3"	"ENSMUST00000235819.2"	"ENSMUST00000114252.9"	"ENSMUST00000237490.2"	"ENSMUST00000087497.11"	"ENSMUST00000131134.9")	ENSMUSG00000024330	Col11a2
ENSMUSG00000024330.18:E044	ENSMUSG00000024330.18	E044	0.138773	0.122935	0.109001	0.741284	NA	0.816932	0.722352	-0.355054	chr17	34276079	34276123	45	+	0	0	0	0	0	0	0	1	0	0	1	0	c("ENSMUST00000237989.2"	"ENSMUST00000114255.9"	"ENSMUST00000143354.3"	"ENSMUST00000235819.2"	"ENSMUST00000114252.9"	"ENSMUST00000237490.2"	"ENSMUST00000087497.11"	"ENSMUST00000131134.9")	ENSMUSG00000024330	Col11a2
ENSMUSG00000024330.18:E045	ENSMUSG00000024330.18	E045	0.138773	0.122935	0.109001	0.741284	NA	0.816932	0.722352	-0.355054	chr17	34276225	34276278	54	+	0	0	0	0	0	0	0	1	0	0	1	0	c("ENSMUST00000237989.2"	"ENSMUST00000114255.9"	"ENSMUST00000143354.3"	"ENSMUST00000235819.2"	"ENSMUST00000114252.9"	"ENSMUST00000237490.2"	"ENSMUST00000087497.11"	"ENSMUST00000131134.9")	ENSMUSG00000024330	Col11a2
ENSMUSG00000024330.18:E046	ENSMUSG00000024330.18	E046	0.138773	0.122935	0.109001	0.741284	NA	0.816932	0.722352	-0.355054	chr17	34276374	34276427	54	+	0	0	0	0	0	0	0	1	0	0	1	0	c("ENSMUST00000237989.2"	"ENSMUST00000114255.9"	"ENSMUST00000143354.3"	"ENSMUST00000235819.2"	"ENSMUST00000114252.9"	"ENSMUST00000237490.2"	"ENSMUST00000087497.11"	"ENSMUST00000131134.9")	ENSMUSG00000024330	Col11a2
ENSMUSG00000024330.18:E048	ENSMUSG00000024330.18	E048	0.138773	0.122935	0.109001	0.741284	NA	0.816932	0.722352	-0.355054	chr17	34277024	34277131	108	+	0	0	0	0	0	0	0	1	0	0	1	0	c("ENSMUST00000237989.2"	"ENSMUST00000114255.9"	"ENSMUST00000143354.3"	"ENSMUST00000235819.2"	"ENSMUST00000114252.9"	"ENSMUST00000237490.2"	"ENSMUST00000087497.11"	"ENSMUST00000131134.9")	ENSMUSG00000024330	Col11a2
ENSMUSG00000024330.18:E049	ENSMUSG00000024330.18	E049	0.138773	0.122935	0.109001	0.741284	NA	0.816932	0.722352	-0.355054	chr17	34277252	34277341	90	+	0	0	0	0	0	0	0	1	0	0	1	0	c("ENSMUST00000237989.2"	"ENSMUST00000114255.9"	"ENSMUST00000143354.3"	"ENSMUST00000235819.2"	"ENSMUST00000114252.9"	"ENSMUST00000237490.2"	"ENSMUST00000087497.11"	"ENSMUST00000131134.9")	ENSMUSG00000024330	Col11a2
ENSMUSG00000024330.18:E050	ENSMUSG00000024330.18	E050	0.138773	0.122935	0.109001	0.741284	NA	0.816932	0.722352	-0.355054	chr17	34277530	34277583	54	+	0	0	0	0	0	0	0	1	0	0	1	0	c("ENSMUST00000237989.2"	"ENSMUST00000114255.9"	"ENSMUST00000143354.3"	"ENSMUST00000235819.2"	"ENSMUST00000114252.9"	"ENSMUST00000237490.2"	"ENSMUST00000087497.11"	"ENSMUST00000131134.9")	ENSMUSG00000024330	Col11a2
ENSMUSG00000024330.18:E051	ENSMUSG00000024330.18	E051	0.138773	0.122935	0.109001	0.741284	NA	0.816932	0.722352	-0.355054	chr17	34277799	34277906	108	+	0	0	0	0	0	0	0	1	0	0	1	0	c("ENSMUST00000237989.2"	"ENSMUST00000114255.9"	"ENSMUST00000143354.3"	"ENSMUST00000235819.2"	"ENSMUST00000114252.9"	"ENSMUST00000237490.2"	"ENSMUST00000087497.11"	"ENSMUST00000131134.9")	ENSMUSG00000024330	Col11a2
ENSMUSG00000038384.17:E023	ENSMUSG00000038384.17	E023	0.132584	0.122936	0.885241	0.34677	NA	1.09289	0.0330371	-10.096	chr5	123301772	123302170	399	+	1	0	0	0	0	0	0	0	0	0	1	0	c("ENSMUST00000173221.2"	"ENSMUST00000162839.3")	ENSMUSG00000038384	Setd1b
ENSMUSG00000063810.8:E020	ENSMUSG00000063810.8	E020	0.138949	0.122939	0.690825	0.405884	NA	1.07563	0.0262988	-10.7083	chr6	85628401	85628529	129	+	0	0	0	0	0	0	1	0	0	0	1	0	ENSMUST00000202809.2	ENSMUSG00000063810	Alms1
ENSMUSG00000001521.13:E017	ENSMUSG00000001521.13	E017	3.22216	0.122942	0.148366	0.700102	1	3.6027	3.36786	-0.194741	chr6	128320169	128321938	1770	-	6	4	6	6	3	2	3	5	1	0	4	1	ENSMUST00000203625.2	ENSMUSG00000001521	Tulp3
ENSMUSG00000022146.13:E005	ENSMUSG00000022146.13	E005	0.167931	0.122946	0.53689	0.463724	NA	0.942037	0.629483	-1.16331	chr15	6850118	6850401	284	-	0	0	0	0	0	0	1	1	0	0	0	0	ENSMUST00000176554.2	ENSMUSG00000022146	Osmr
ENSMUSG00000006154.14:E029	ENSMUSG00000006154.14	E029	0.131931	0.122951	-0.000484015	1	NA	0.765234	0.770479	0.0197118	chr7	4475112	4475200	89	+	0	0	0	1	0	0	0	0	0	0	1	0	c("ENSMUST00000086372.8"	"ENSMUST00000163893.8"	"ENSMUST00000163137.8"	"ENSMUST00000171445.8")	ENSMUSG00000006154	Eps8l1
ENSMUSG00000006154.14:E030	ENSMUSG00000006154.14	E030	0.131931	0.122951	-0.000484015	1	NA	0.765234	0.770479	0.0197118	chr7	4475298	4475372	75	+	0	0	0	1	0	0	0	0	0	0	1	0	c("ENSMUST00000086372.8"	"ENSMUST00000163893.8"	"ENSMUST00000163137.8"	"ENSMUST00000171445.8")	ENSMUSG00000006154	Eps8l1
ENSMUSG00000031684.12:E017	ENSMUSG00000031684.12	E017	0.131931	0.122957	0.000127672	0.990985	NA	0.771468	0.764253	-0.027114	chr8	79413298	79415387	2090	+	0	0	0	1	0	0	0	0	0	0	1	0	ENSMUST00000211315.2	ENSMUSG00000031684	Slc10a7
ENSMUSG00000063428.9:E013	ENSMUSG00000063428.9	E013	4.20629	0.122959	0.605011	0.436673	1	4.29527	3.59382	-0.515307	chr10	40515664	40517564	1901	+	2	1	11	5	6	5	4	2	5	0	9	3	ENSMUST00000213442.2	ENSMUSG00000063428	Ddo
ENSMUSG00000033039.11:E002	ENSMUSG00000033039.11	E002	0.133496	0.122962	0.000835707	0.976937	NA	0.757749	0.778255	0.0770535	chr15	78993164	78993182	19	+	0	0	0	0	0	0	0	0	0	0	1	1	c("ENSMUST00000229113.2"	"ENSMUST00000040320.10")	ENSMUSG00000033039	Micall1
ENSMUSG00000064145.13:E011	ENSMUSG00000064145.13	E011	1.31633	0.122981	0.510092	0.475099	NA	1.96212	2.40295	0.585077	chr9	108482904	108483809	906	-	3	1	1	1	1	2	0	4	2	0	1	0	ENSMUST00000193923.2	ENSMUSG00000064145	Arih2
ENSMUSG00000032555.11:E041	ENSMUSG00000032555.11	E041	3.45526	0.122981	0.403139	0.525472	1	3.80928	3.47379	-0.266387	chr9	103222806	103222940	135	+	5	9	1	3	1	9	6	2	0	1	5	4	ENSMUST00000189349.7	ENSMUSG00000032555	Topbp1
ENSMUSG00000024773.16:E006	ENSMUSG00000024773.16	E006	4.81211	0.122983	0.305773	0.580286	1	3.97333	4.49824	0.358701	chr19	6295495	6295723	229	+	3	3	5	10	9	1	5	1	2	2	10	11	c("ENSMUST00000145600.2"	"ENSMUST00000045351.13")	ENSMUSG00000024773	Atg2a
ENSMUSG00000046808.18:E017	ENSMUSG00000046808.18	E017	0.147252	0.122997	0.897084	0.343565	NA	0.0124403	1.14064	13.0376	chr5	72423314	72423417	104	+	0	1	0	0	1	0	0	0	0	0	0	0	c("ENSMUST00000126664.8"	"ENSMUST00000136350.8")	ENSMUSG00000046808	Atp10d
ENSMUSG00000046808.18:E019	ENSMUSG00000046808.18	E019	0.147252	0.122997	0.897084	0.343565	NA	0.0124403	1.14064	13.0376	chr5	72424750	72424876	127	+	0	1	0	0	1	0	0	0	0	0	0	0	c("ENSMUST00000126664.8"	"ENSMUST00000136350.8")	ENSMUSG00000046808	Atp10d
ENSMUSG00000046808.18:E020	ENSMUSG00000046808.18	E020	0.147252	0.122997	0.897084	0.343565	NA	0.0124403	1.14064	13.0376	chr5	72426615	72426799	185	+	0	1	0	0	1	0	0	0	0	0	0	0	c("ENSMUST00000126664.8"	"ENSMUST00000136350.8")	ENSMUSG00000046808	Atp10d
ENSMUSG00000046808.18:E021	ENSMUSG00000046808.18	E021	0.147252	0.122997	0.897084	0.343565	NA	0.0124403	1.14064	13.0376	chr5	72434422	72434728	307	+	0	1	0	0	1	0	0	0	0	0	0	0	c("ENSMUST00000126664.8"	"ENSMUST00000136350.8")	ENSMUSG00000046808	Atp10d
ENSMUSG00000024107.8:E015	ENSMUSG00000024107.8	E015	3.10015	0.122998	0.656439	0.41782	1	3.69108	3.06714	-0.534935	chr17	89079440	89079511	72	-	4	2	5	6	4	7	2	2	3	1	0	2	c("ENSMUST00000234368.2"	"ENSMUST00000234269.2"	"ENSMUST00000024916.7"	"ENSMUST00000234881.2")	ENSMUSG00000024107	Lhcgr
ENSMUSG00000032560.15:E052	ENSMUSG00000032560.15	E052	0.585984	0.122999	0.179522	0.671784	NA	1.32619	1.54872	0.447674	chr9	104073401	104073529	129	-	0	1	0	1	0	2	0	2	0	1	0	0	ENSMUST00000185503.7	ENSMUSG00000032560	Dnajc13
ENSMUSG00000020659.17:E010	ENSMUSG00000020659.17	E010	2.86533	0.123005	0.624327	0.429444	1	3.49	2.97527	-0.460923	chr12	31537926	31538313	388	-	5	3	2	4	5	0	6	1	0	3	6	1	c("ENSMUST00000185739.8"	"ENSMUST00000085487.12"	"ENSMUST00000188326.3"	"ENSMUST00000064240.14"	"ENSMUST00000101499.10")	ENSMUSG00000020659	Cbll1
ENSMUSG00000105076.2:E004	ENSMUSG00000105076.2	E004	0.612421	0.123007	0.0304603	0.86145	NA	1.61207	1.27449	-0.67812	chr5	22949017	22950582	1566	-	0	1	0	0	1	1	0	1	1	1	1	0	ENSMUST00000196218.2	ENSMUSG00000105076	A930003O13Rik
ENSMUSG00000049327.18:E011	ENSMUSG00000049327.18	E011	0.127287	0.123007	0.0125013	0.910975	NA	0.78815	0.747828	-0.151536	chr5	124585068	124585156	89	+	0	0	0	0	1	1	0	0	0	0	0	0	ENSMUST00000147692.2	ENSMUSG00000049327	Kmt5a
ENSMUSG00000093394.2+ENSMUSG00000022388.15:E009	ENSMUSG00000093394.2+ENSMUSG00000022388.15	E009	1.21958	0.123008	0.249899	0.617146	NA	2.2464	2.08433	-0.21617	chr15	88775720	88775728	9	-	0	0	3	3	0	3	1	4	0	0	2	0	ENSMUST00000177166.2	ENSMUSG00000093394	Gm20621
ENSMUSG00000052917.16:E027	ENSMUSG00000052917.16	E027	3.26926	0.123013	0.203857	0.651625	1	3.68611	3.3488	-0.277275	chr16	55959874	55962260	2387	+	4	2	3	5	4	2	9	1	0	1	4	7	ENSMUST00000202000.2	ENSMUSG00000052917	Senp7
ENSMUSG00000006850.9:E016	ENSMUSG00000006850.9	E016	0.145093	0.123014	0.179927	0.671436	NA	0.980218	0.0367552	-9.47431	chr18	36871254	36871377	124	+	0	0	0	0	0	1	1	0	0	0	0	0	ENSMUST00000237559.2	ENSMUSG00000006850	Tmco6
ENSMUSG00000026502.14:E005	ENSMUSG00000026502.14	E005	0.223002	0.123029	1.78793	0.181179	NA	1.32963	0.0336327	-10.6103	chr1	178042495	178042527	33	+	0	0	0	0	0	0	2	0	0	0	1	0	ENSMUST00000159284.2	ENSMUSG00000026502	Desi2
ENSMUSG00000034334.9:E001	ENSMUSG00000034334.9	E001	8.23185	0.123037	1.32424	0.249833	1	6.07428	4.91355	-0.613835	chr13	92586133	92586340	208	-	13	11	12	6	8	7	11	7	8	3	10	4	ENSMUST00000225299.2	ENSMUSG00000034334	Fam151b
ENSMUSG00000020227.11:E001	ENSMUSG00000020227.11	E001	1.72064	0.123037	1.2708	0.259617	NA	2.3023	2.895	0.661437	chr10	119977553	119977569	17	-	1	3	1	3	3	2	2	1	1	0	4	2	ENSMUST00000020448.11	ENSMUSG00000020227	Irak3
ENSMUSG00000118423.2+ENSMUSG00000042590.18:E006	ENSMUSG00000118423.2+ENSMUSG00000042590.18	E006	3.99475	0.123042	0.00754893	0.930763	1	3.6729	3.85803	0.142103	chr13	106959464	106959559	96	-	2	2	5	3	5	3	6	10	2	4	3	2	c("ENSMUST00000080856.14"	"ENSMUST00000186033.7"	"ENSMUST00000190794.7"	"ENSMUST00000190801.7"	"ENSMUST00000191312.2")	ENSMUSG00000118423	Lrrc70
ENSMUSG00000051586.18:E012	ENSMUSG00000051586.18	E012	0.132584	0.123054	0.926671	0.335729	NA	1.09895	0.00832726	-14.0883	chr6	120928262	120928355	94	-	1	0	0	0	0	0	0	0	0	0	1	0	c("ENSMUST00000238920.2"	"ENSMUST00000151602.4"	"ENSMUST00000098457.9"	"ENSMUST00000142924.2"	"ENSMUST00000212333.2"	"ENSMUST00000238968.2"	"ENSMUST00000238957.2"	"ENSMUST00000207889.2")	ENSMUSG00000051586	Mical3
ENSMUSG00000051586.18:E063	ENSMUSG00000051586.18	E063	0.132584	0.123054	0.926671	0.335729	NA	1.09895	0.00832726	-14.0883	chr6	121006705	121007721	1017	-	1	0	0	0	0	0	0	0	0	0	1	0	ENSMUST00000204644.2	ENSMUSG00000051586	Mical3
ENSMUSG00000079334.9+ENSMUSG00000036091.9+ENSMUSG00000010051.16:E026	ENSMUSG00000079334.9+ENSMUSG00000036091.9+ENSMUSG00000010051.16	E026	3.14569	0.123056	0.459963	0.497641	1	3.63321	3.02011	-0.533908	chr9	107463581	107463670	90	+	6	2	9	2	2	1	1	5	0	3	2	4	c("ENSMUST00000148440.8"	"ENSMUST00000040059.9")	ENSMUSG00000079334	Naa80
ENSMUSG00000079334.9+ENSMUSG00000036091.9+ENSMUSG00000010051.16:E027	ENSMUSG00000079334.9+ENSMUSG00000036091.9+ENSMUSG00000010051.16	E027	3.14569	0.123056	0.459963	0.497641	1	3.63321	3.02011	-0.533908	chr9	107463774	107463860	87	+	6	2	9	2	2	1	1	5	0	3	2	4	c("ENSMUST00000149487.2"	"ENSMUST00000148440.8"	"ENSMUST00000040059.9")	ENSMUSG00000079334	Naa80
ENSMUSG00000032400.19:E013	ENSMUSG00000032400.19	E013	0.144917	0.123065	0.11651	0.732851	NA	0.692031	0.853919	0.606561	chr9	64054552	64054658	107	-	0	0	0	0	0	1	0	1	0	0	0	0	c("ENSMUST00000176794.8"	"ENSMUST00000122091.8"	"ENSMUST00000152824.8"	"ENSMUST00000138075.9"	"ENSMUST00000143421.2"	"ENSMUST00000176299.8")	ENSMUSG00000032400	Zwilch
ENSMUSG00000032400.19:E014	ENSMUSG00000032400.19	E014	0.144917	0.123065	0.11651	0.732851	NA	0.692031	0.853919	0.606561	chr9	64054659	64054674	16	-	0	0	0	0	0	1	0	1	0	0	0	0	c("ENSMUST00000176794.8"	"ENSMUST00000122091.8"	"ENSMUST00000152824.8"	"ENSMUST00000138075.9"	"ENSMUST00000176299.8")	ENSMUSG00000032400	Zwilch
ENSMUSG00000032400.19:E015	ENSMUSG00000032400.19	E015	0.144917	0.123065	0.11651	0.732851	NA	0.692031	0.853919	0.606561	chr9	64054675	64054688	14	-	0	0	0	0	0	1	0	1	0	0	0	0	c("ENSMUST00000176794.8"	"ENSMUST00000122091.8"	"ENSMUST00000152824.8"	"ENSMUST00000138075.9"	"ENSMUST00000148428.2"	"ENSMUST00000176299.8")	ENSMUSG00000032400	Zwilch
ENSMUSG00000032400.19:E017	ENSMUSG00000032400.19	E017	0.144917	0.123065	0.11651	0.732851	NA	0.692031	0.853919	0.606561	chr9	64056681	64056709	29	-	0	0	0	0	0	1	0	1	0	0	0	0	c("ENSMUST00000176794.8"	"ENSMUST00000122091.8"	"ENSMUST00000152824.8"	"ENSMUST00000138075.9"	"ENSMUST00000148428.2"	"ENSMUST00000176299.8")	ENSMUSG00000032400	Zwilch
ENSMUSG00000032400.19:E018	ENSMUSG00000032400.19	E018	0.144917	0.123065	0.11651	0.732851	NA	0.692031	0.853919	0.606561	chr9	64057438	64057550	113	-	0	0	0	0	0	1	0	1	0	0	0	0	c("ENSMUST00000176794.8"	"ENSMUST00000122091.8"	"ENSMUST00000152824.8"	"ENSMUST00000138075.9"	"ENSMUST00000148428.2"	"ENSMUST00000176299.8")	ENSMUSG00000032400	Zwilch
ENSMUSG00000032400.19:E019	ENSMUSG00000032400.19	E019	0.144917	0.123065	0.11651	0.732851	NA	0.692031	0.853919	0.606561	chr9	64057551	64057594	44	-	0	0	0	0	0	1	0	1	0	0	0	0	c("ENSMUST00000176794.8"	"ENSMUST00000122091.8"	"ENSMUST00000138075.9"	"ENSMUST00000176299.8"	"ENSMUST00000148428.2")	ENSMUSG00000032400	Zwilch
ENSMUSG00000032400.19:E020	ENSMUSG00000032400.19	E020	0.144917	0.123065	0.11651	0.732851	NA	0.692031	0.853919	0.606561	chr9	64060167	64060217	51	-	0	0	0	0	0	1	0	1	0	0	0	0	c("ENSMUST00000176794.8"	"ENSMUST00000122091.8"	"ENSMUST00000138075.9"	"ENSMUST00000176299.8"	"ENSMUST00000148428.2")	ENSMUSG00000032400	Zwilch
ENSMUSG00000032400.19:E021	ENSMUSG00000032400.19	E021	0.144917	0.123065	0.11651	0.732851	NA	0.692031	0.853919	0.606561	chr9	64060218	64060246	29	-	0	0	0	0	0	1	0	1	0	0	0	0	c("ENSMUST00000176794.8"	"ENSMUST00000138075.9"	"ENSMUST00000122091.8"	"ENSMUST00000176299.8")	ENSMUSG00000032400	Zwilch
ENSMUSG00000032400.19:E023	ENSMUSG00000032400.19	E023	0.144917	0.123065	0.11651	0.732851	NA	0.692031	0.853919	0.606561	chr9	64060833	64060932	100	-	0	0	0	0	0	1	0	1	0	0	0	0	c("ENSMUST00000176794.8"	"ENSMUST00000122091.8"	"ENSMUST00000138075.9"	"ENSMUST00000176299.8"	"ENSMUST00000148428.2")	ENSMUSG00000032400	Zwilch
ENSMUSG00000109394.3+ENSMUSG00002076324.1+ENSMUSG00002075860.1:E010	ENSMUSG00000109394.3+ENSMUSG00002076324.1+ENSMUSG00002075860.1	E010	0.158245	0.123067	-0.00159619	1	NA	0.765833	0.772927	0.0266062	chr7	61384994	61385195	202	-	0	0	1	0	1	0	0	0	0	0	0	0	ENSMUST00000208953.2	ENSMUSG00000109394	A230057D06Rik
ENSMUSG00000037553.15:E016	ENSMUSG00000037553.15	E016	0.131931	0.123071	0.00860507	0.926091	NA	0.790595	0.745759	-0.16847	chr4	133377234	133377465	232	-	0	0	0	1	0	0	0	0	0	0	1	0	ENSMUST00000146464.2	ENSMUSG00000037553	Zdhhc18
ENSMUSG00000097075.4:E014	ENSMUSG00000097075.4	E014	0.161742	0.123073	0.91211	0.339555	NA	1.07052	0.014712	-12.3705	chr7	126574479	126574563	85	-	1	0	0	0	0	0	1	0	0	0	0	0	c("ENSMUST00000205437.3"	"ENSMUST00000206667.2"	"ENSMUST00000206816.2"	"ENSMUST00000205903.2"	"ENSMUST00000180704.3"	"ENSMUST00000181859.3"	"ENSMUST00000206296.2")	ENSMUSG00000097075	Cdiptos
ENSMUSG00000047747.11:E014	ENSMUSG00000047747.11	E014	200.067	0.123077	0.00666503	0.934933	1	26.0916	26.4401	0.0410289	chr8	83810065	83817897	7833	+	277	224	288	216	284	248	190	188	134	85	196	153	ENSMUST00000078525.7	ENSMUSG00000047747	Rnf150
ENSMUSG00000013921.16:E015	ENSMUSG00000013921.16	E015	1.00398	0.123086	2.47968	0.115325	NA	2.29524	1.34965	-1.53263	chr7	29996592	29996592	1	+	0	0	3	1	0	2	2	2	0	1	1	0	ENSMUST00000150892.2	ENSMUSG00000013921	Clip3
ENSMUSG00000097709.9:E027	ENSMUSG00000097709.9	E027	1.83653	0.123086	0.606572	0.436082	NA	2.87308	2.36734	-0.559069	chr13	3539264	3539283	20	+	3	0	0	2	2	5	0	1	3	1	6	1	ENSMUST00000191585.7	ENSMUSG00000097709	2810429I04Rik
ENSMUSG00000021466.13:E023	ENSMUSG00000021466.13	E023	1.14364	0.12309	0.116754	0.732582	NA	2.26368	2.04945	-0.287013	chr13	63681444	63681480	37	-	2	0	1	4	1	1	1	0	0	0	4	2	c("ENSMUST00000195258.7"	"ENSMUST00000192155.6"	"ENSMUST00000021921.11"	"ENSMUST00000194663.6")	ENSMUSG00000021466	Ptch1
ENSMUSG00000030849.19+ENSMUSG00000030970.17:E085	ENSMUSG00000030849.19+ENSMUSG00000030970.17	E085	0.315051	0.123102	1.0988	0.294529	NA	1.50994	0.776826	-1.91791	chr7	132654581	132654750	170	-	0	0	0	1	0	3	0	0	0	0	1	0	ENSMUST00000171022.8	ENSMUSG00000030849	Fgfr2
ENSMUSG00000029385.15:E005	ENSMUSG00000029385.15	E005	3.12269	0.123102	0.127672	0.720859	1	3.11103	3.47501	0.319613	chr5	93416165	93416172	8	+	4	1	2	6	1	2	2	4	6	2	5	1	ENSMUST00000152097.2	ENSMUSG00000029385	Ccng2
ENSMUSG00000041423.17:E008	ENSMUSG00000041423.17	E008	2.39576	0.123103	0.288912	0.590919	1	2.72843	3.15379	0.418416	chr3	88272610	88272981	372	+	0	5	1	1	1	1	3	4	1	3	6	3	ENSMUST00000123200.2	ENSMUSG00000041423	Paqr6
ENSMUSG00000033713.13:E008	ENSMUSG00000033713.13	E008	1.04392	0.123104	0.456189	0.499411	NA	2.24265	1.90995	-0.463546	chr12	99185857	99185859	3	-	0	1	1	0	4	4	2	1	0	0	2	0	ENSMUST00000222458.2	ENSMUSG00000033713	Foxn3
ENSMUSG00000064210.8:E026	ENSMUSG00000064210.8	E026	0.800426	0.12311	7.49376	0.00619132	NA	2.39956	0.773844	-3.2661	chr15	95841357	95842009	653	+	1	1	0	0	0	1	2	0	0	1	5	0	ENSMUST00000226761.2	ENSMUSG00000064210	Ano6
ENSMUSG00000041258.19:E039	ENSMUSG00000041258.19	E039	1.77288	0.123111	0.00136183	0.970562	NA	2.5431	2.57101	0.031519	chr18	82698874	82698881	8	-	0	2	4	5	1	4	2	1	0	1	0	2	c("ENSMUST00000182866.3"	"ENSMUST00000183048.8"	"ENSMUST00000171071.9"	"ENSMUST00000182122.8"	"ENSMUST00000225002.2")	ENSMUSG00000041258	Zfp236
ENSMUSG00000020121.16+ENSMUSG00000112596.2:E008	ENSMUSG00000020121.16+ENSMUSG00000112596.2	E008	0.133496	0.123112	-4.08795e-05	1	NA	0.766285	0.769583	0.0123948	chr10	121642545	121642792	248	-	0	0	0	0	0	0	0	0	0	0	1	1	ENSMUST00000161156.2	ENSMUSG00000020121	Srgap1
ENSMUSG00000020121.16+ENSMUSG00000112596.2:E009	ENSMUSG00000020121.16+ENSMUSG00000112596.2	E009	0.133496	0.123112	-4.08795e-05	1	NA	0.766285	0.769583	0.0123948	chr10	121642793	121642936	144	-	0	0	0	0	0	0	0	0	0	0	1	1	c("ENSMUST00000161996.2"	"ENSMUST00000161156.2")	ENSMUSG00000020121	Srgap1
ENSMUSG00000020121.16+ENSMUSG00000112596.2:E010	ENSMUSG00000020121.16+ENSMUSG00000112596.2	E010	0.133496	0.123112	-4.08795e-05	1	NA	0.766285	0.769583	0.0123948	chr10	121642937	121643009	73	-	0	0	0	0	0	0	0	0	0	0	1	1	ENSMUST00000161996.2	ENSMUSG00000020121	Srgap1
ENSMUSG00000039771.14:E006	ENSMUSG00000039771.14	E006	0.153038	0.123114	1.01857	0.312858	NA	1.10668	0.0329714	-10.1379	chr5	136151596	136151790	195	+	0	0	1	0	0	1	0	0	0	0	0	0	c("ENSMUST00000111129.2"	"ENSMUST00000041366.14")	ENSMUSG00000039771	Polr2j
ENSMUSG00000028149.13:E011	ENSMUSG00000028149.13	E011	1.06828	0.123119	0.18486	0.66723	NA	1.98744	2.19954	0.292717	chr3	138662898	138663170	273	-	3	2	0	3	2	1	0	1	0	0	3	0	ENSMUST00000200262.2	ENSMUSG00000028149	Rap1gds1
ENSMUSG00000007617.19:E001	ENSMUSG00000007617.19	E001	0.190796	0.123126	0.109362	0.740871	NA	1.05998	0.784545	-0.868296	chr13	93436143	93436248	106	+	0	1	0	0	0	0	0	0	0	0	2	0	ENSMUST00000220609.2	ENSMUSG00000007617	Homer1
ENSMUSG00000091705.9:E001	ENSMUSG00000091705.9	E001	0.447235	0.123126	0.00169391	0.967171	NA	1.2621	1.15564	-0.254304	chr17	35561218	35561372	155	+	1	0	1	0	1	0	1	0	1	0	0	0	ENSMUST00000074806.12	ENSMUSG00000091705	H2-Q2
ENSMUSG00000024073.17:E046	ENSMUSG00000024073.17	E046	1.69568	0.123136	1.30925	0.252531	NA	2.9058	2.14576	-0.875475	chr17	74919220	74919340	121	+	5	0	0	3	1	4	1	3	1	1	3	0	c("ENSMUST00000182597.8"	"ENSMUST00000182845.8"	"ENSMUST00000182164.8"	"ENSMUST00000182278.3"	"ENSMUST00000180037.8"	"ENSMUST00000182221.2"	"ENSMUST00000177957.8"	"ENSMUST00000183224.8"	"ENSMUST00000182944.8"	"ENSMUST00000182133.8")	ENSMUSG00000024073	Birc6
ENSMUSG00000022360.9:E009	ENSMUSG00000022360.9	E009	4.1137	0.123144	0.0211426	0.884391	1	3.7657	3.83799	0.0549462	chr15	57963363	57963485	123	-	6	5	0	2	1	7	4	3	6	4	4	6	c("ENSMUST00000228783.2"	"ENSMUST00000038194.5")	ENSMUSG00000022360	Atad2
ENSMUSG00000021756.13:E002	ENSMUSG00000021756.13	E002	2.47178	0.123148	1.12962	0.287856	1	3.63828	2.67074	-0.892961	chr13	112600615	112600645	31	+	1	3	1	0	3	11	4	2	1	0	3	5	c("ENSMUST00000184311.8"	"ENSMUST00000183663.8")	ENSMUSG00000021756	Il6st
ENSMUSG00000003378.10:E014	ENSMUSG00000003378.10	E014	3.93892	0.123155	1.44518	0.229303	1	3.27333	4.3099	0.79499	chr7	24758519	24758856	338	-	1	13	1	3	6	5	5	6	1	2	4	3	ENSMUST00000206132.2	ENSMUSG00000003378	Grik5
ENSMUSG00000031154.16:E009	ENSMUSG00000031154.16	E009	15.7558	0.123161	1.38406	0.239411	1	8.26752	6.96494	-0.497704	chrX	7708355	7708707	353	+	11	4	6	13	22	24	18	7	4	19	40	34	c("ENSMUST00000115667.10"	"ENSMUST00000033494.16"	"ENSMUST00000115665.2"	"ENSMUST00000115668.10"	"ENSMUST00000115666.8")	ENSMUSG00000031154	Otud5
ENSMUSG00000040249.16:E066	ENSMUSG00000040249.16	E066	0.985966	0.123166	1.21516	0.270312	NA	2.23061	1.50673	-1.13245	chr10	127404768	127404902	135	-	0	1	4	1	1	2	0	0	0	1	1	1	ENSMUST00000049149.15	ENSMUSG00000040249	Lrp1
ENSMUSG00000031700.12:E005	ENSMUSG00000031700.12	E005	3.17188	0.123168	0.836761	0.360325	1	3.78206	3.14554	-0.532398	chr8	86219799	86219936	138	+	2	5	5	1	6	3	8	3	0	1	5	2	ENSMUST00000143659.2	ENSMUSG00000031700	Gpt2
ENSMUSG00000019899.18:E026	ENSMUSG00000019899.18	E026	0.161566	0.123171	-0.00662428	1	NA	0.801245	0.739535	-0.231261	chr10	26929024	26929029	6	-	1	0	0	0	0	0	0	1	0	0	0	0	ENSMUST00000092639.12	ENSMUSG00000019899	Lama2
ENSMUSG00000073664.12:E016	ENSMUSG00000073664.12	E016	0.510848	0.123172	1.1522	0.28309	NA	1.73402	1.07608	-1.37696	chr1	60267868	60269057	1190	+	1	1	1	1	0	3	0	0	0	0	0	0	ENSMUST00000185573.2	ENSMUSG00000073664	Nbeal1
ENSMUSG00000028522.17:E034	ENSMUSG00000028522.17	E034	0.92728	0.123174	0.0490792	0.824673	NA	1.86645	2.03253	0.246045	chr4	103000404	103001620	1217	+	2	2	0	0	4	2	1	1	0	0	1	0	ENSMUST00000124348.2	ENSMUSG00000028522	Mier1
ENSMUSG00000024301.11:E012	ENSMUSG00000024301.11	E012	0.13964	0.123186	0.00783143	0.929483	NA	0.737647	0.800582	0.236253	chr17	27143763	27143798	36	+	0	0	0	0	0	1	0	0	0	0	0	1	c("ENSMUST00000235206.2"	"ENSMUST00000235998.2")	ENSMUSG00000024301	Kifc5b
ENSMUSG00000089375.3+ENSMUSG00000000948.17+ENSMUSG00000102252.6+ENSMUSG00000102627.2+ENSMUSG00000118981.1+ENSMUSG00000077191.3+ENSMUSG00000118926.1+ENSMUSG00000100826.7:E027	ENSMUSG00000089375.3+ENSMUSG00000000948.17+ENSMUSG00000102252.6+ENSMUSG00000102627.2+ENSMUSG00000118981.1+ENSMUSG00000077191.3+ENSMUSG00000118926.1+ENSMUSG00000100826.7	E027	0.373571	0.123191	4.80639	0.0283544	NA	0.0112512	1.76966	14.595	chr7	59099132	59099254	123	-	0	0	0	0	2	0	0	1	0	0	0	2	ENSMUST00000188262.2	ENSMUSG00000089375	Snord107
ENSMUSG00000090157.8+ENSMUSG00000050592.9:E017	ENSMUSG00000090157.8+ENSMUSG00000050592.9	E017	0.175876	0.123192	0.0446767	0.8326	NA	0.736633	0.805667	0.258491	chr2	31974839	31974869	31	-	0	0	1	0	0	0	0	1	0	0	0	0	ENSMUST00000143795.2	ENSMUSG00000090157	Gm16534
ENSMUSG00000036533.10:E003	ENSMUSG00000036533.10	E003	0.1359	0.123197	0.00244653	0.960551	NA	0.755201	0.781119	0.0973691	chr17	79660393	79660436	44	-	0	1	0	0	0	0	0	0	0	0	1	0	ENSMUST00000233363.2	ENSMUSG00000036533	Cdc42ep3
ENSMUSG00000002771.13:E013	ENSMUSG00000002771.13	E013	0.145093	0.123198	0.653442	0.418885	NA	1.05317	0.0086745	-13.8477	chr7	45515536	45515800	265	-	0	0	0	0	0	1	1	0	0	0	0	0	c("ENSMUST00000211713.2"	"ENSMUST00000002848.10")	ENSMUSG00000002771	Grin2d
ENSMUSG00000025494.9:E021	ENSMUSG00000025494.9	E021	0.138729	0.123198	0.726758	0.393936	NA	1.06734	0.0320976	-10.111	chr7	140674859	140675230	372	-	1	0	0	0	0	1	0	0	0	0	0	0	ENSMUST00000097958.3	ENSMUSG00000025494	Sigirr
ENSMUSG00000040263.17:E007	ENSMUSG00000040263.17	E007	0.748333	0.123206	0.0195251	0.888872	NA	1.55666	1.531	-0.0479718	chr8	122524168	122524572	405	-	0	1	0	2	0	0	0	0	1	2	2	0	ENSMUST00000174709.8	ENSMUSG00000040263	Klhdc4
ENSMUSG00000092463.2+ENSMUSG00000090141.2+ENSMUSG00000031304.19:E016	ENSMUSG00000092463.2+ENSMUSG00000090141.2+ENSMUSG00000031304.19	E016	0.131931	0.123211	0.0770925	0.781277	NA	0.835696	0.70551	-0.488652	chrX	100310272	100310583	312	-	0	0	0	1	0	0	0	0	0	0	1	0	ENSMUST00000145074.2	ENSMUSG00000092463	Gm20489
ENSMUSG00000079105.5:E007	ENSMUSG00000079105.5	E007	0.145093	0.123228	0.572223	0.449377	NA	1.05483	0.0241096	-10.9027	chr15	5040363	5040534	172	-	0	0	0	0	0	1	1	0	0	0	0	0	ENSMUST00000110689.5	ENSMUSG00000079105	C7
ENSMUSG00000078490.11:E031	ENSMUSG00000078490.11	E031	0.384216	0.123232	0.000568629	0.980975	NA	1.15373	1.25497	0.242742	chr4	155532235	155532401	167	+	1	0	0	0	0	0	0	3	0	0	1	0	ENSMUST00000050128.11	ENSMUSG00000078490	Cfap74
ENSMUSG00000026640.13:E008	ENSMUSG00000026640.13	E008	3.12833	0.123232	0.0716494	0.78895	1	3.32442	3.38414	0.0514387	chr1	194394492	194394626	135	+	1	2	5	1	5	2	0	2	3	3	7	7	ENSMUST00000027952.12	ENSMUSG00000026640	Plxna2
ENSMUSG00000024274.11:E002	ENSMUSG00000024274.11	E002	63.5149	0.123236	0.329324	0.566058	1	15.0253	15.2739	0.0485009	chr18	24099737	24100255	519	-	67	91	45	74	63	85	76	57	50	36	88	56	ENSMUST00000224144.2	ENSMUSG00000024274	Zscan30
ENSMUSG00000079671.9:E014	ENSMUSG00000079671.9	E014	0.23573	0.123237	0.168532	0.681419	NA	0.731289	1.14504	1.29389	chr1	9701390	9701400	11	-	1	1	0	1	0	0	0	0	0	0	0	0	ENSMUST00000153239.8	ENSMUSG00000079671	2610203C22Rik
ENSMUSG00000022365.7:E010	ENSMUSG00000022365.7	E010	0.127287	0.12324	-0.000602825	1	NA	0.766786	0.768652	0.00701516	chr15	57753738	57753790	53	-	0	0	0	0	1	1	0	0	0	0	0	0	ENSMUST00000226911.2	ENSMUSG00000022365	Derl1
ENSMUSG00000026004.16+ENSMUSG00000103756.2:E018	ENSMUSG00000026004.16+ENSMUSG00000103756.2	E018	1.72738	0.123242	1.10757	0.292611	NA	3.01549	2.34594	-0.724997	chr1	66838818	66839900	1083	-	2	5	0	2	2	4	2	1	0	0	7	0	ENSMUST00000194465.2	ENSMUSG00000026004	Kansl1l
ENSMUSG00002076190.1+ENSMUSG00000021027.18:E041	ENSMUSG00002076190.1+ENSMUSG00000021027.18	E041	1.60527	0.123243	1.57934	0.208856	NA	2.8667	2.04048	-0.981579	chr12	55764878	55765094	217	-	3	4	5	1	0	4	0	0	0	0	2	2	c("ENSMUST00000110687.8"	"ENSMUST00000226244.2"	"ENSMUST00000219432.2"	"ENSMUST00000085385.7"	"ENSMUST00000220367.2"	"ENSMUST00000219529.2")	ENSMUSG00002076190
ENSMUSG00000032815.17:E034	ENSMUSG00000032815.17	E034	0.370137	0.123245	-0.0954592	1	NA	0.909508	1.29618	1.02235	chr8	124013143	124013208	66	-	0	1	0	1	0	0	0	0	0	0	1	2	c("ENSMUST00000155488.8"	"ENSMUST00000127904.8")	ENSMUSG00000032815	Fanca
ENSMUSG00000024978.12:E030	ENSMUSG00000024978.12	E030	4.7834	0.123251	0.80445	0.369766	1	4.52744	3.98619	-0.368068	chr19	55091398	55091523	126	-	4	3	9	10	10	8	0	0	5	1	10	2	c("ENSMUST00000236859.2"	"ENSMUST00000235957.2"	"ENSMUST00000237146.2")	ENSMUSG00000024978	Gpam
ENSMUSG00000028318.15:E017	ENSMUSG00000028318.15	E017	0.127287	0.123282	0.0153843	0.901289	NA	0.730213	0.807156	0.289079	chr4	45029144	45029337	194	+	0	0	0	0	1	1	0	0	0	0	0	0	ENSMUST00000150663.2	ENSMUSG00000028318	Polr1e
ENSMUSG00000027867.11:E016	ENSMUSG00000027867.11	E016	0.431254	0.123287	0.25639	0.612611	NA	1.30621	1.11383	-0.459795	chr3	99929914	99930064	151	+	0	1	0	0	0	0	2	0	1	0	1	0	c("ENSMUST00000152586.2"	"ENSMUST00000164539.2")	ENSMUSG00000027867	Spag17
ENSMUSG00000028354.14:E020	ENSMUSG00000028354.14	E020	0.127287	0.123297	0.0101036	0.919934	NA	0.781524	0.754161	-0.102841	chr1	174527243	174527974	732	+	0	0	0	0	1	1	0	0	0	0	0	0	ENSMUST00000191971.2	ENSMUSG00000028354	Fmn2
ENSMUSG00000057177.13:E010	ENSMUSG00000057177.13	E010	0.93094	0.123311	8.49903	0.00355336	NA	2.51381	0.836366	-3.1762	chr7	24931259	24931389	131	-	4	0	0	0	1	5	1	0	0	0	3	0	c("ENSMUST00000108411.2"	"ENSMUST00000071739.12")	ENSMUSG00000057177	Gsk3a
ENSMUSG00000047810.10:E020	ENSMUSG00000047810.10	E020	0.133496	0.123312	0.0666044	0.796346	NA	0.828837	0.711498	-0.440485	chr19	6831556	6831692	137	-	0	0	0	0	0	0	0	0	0	0	1	1	c("ENSMUST00000236028.2"	"ENSMUST00000113440.2")	ENSMUSG00000047810	Ccdc88b
ENSMUSG00000017978.19:E058	ENSMUSG00000017978.19	E058	7.37463	0.123315	0.230439	0.631198	1	5.42277	4.96746	-0.253762	chr6	23839262	23839262	1	-	1	2	4	12	6	14	9	9	1	10	10	13	c("ENSMUST00000115358.9"	"ENSMUST00000115356.3"	"ENSMUST00000163871.9"	"ENSMUST00000136279.2")	ENSMUSG00000017978	Cadps2
ENSMUSG00000017978.19:E059	ENSMUSG00000017978.19	E059	7.37463	0.123315	0.230439	0.631198	1	5.42277	4.96746	-0.253762	chr6	23839263	23839299	37	-	1	2	4	12	6	14	9	9	1	10	10	13	c("ENSMUST00000115358.9"	"ENSMUST00000163871.9"	"ENSMUST00000136279.2")	ENSMUSG00000017978	Cadps2
ENSMUSG00000026567.17:E006	ENSMUSG00000026567.17	E006	0.144847	0.123318	0.716703	0.397228	NA	0.00806969	1.06798	14.0965	chr1	165316428	165317117	690	+	0	0	0	0	1	0	0	0	0	0	0	1	ENSMUST00000194745.2	ENSMUSG00000026567	Adcy10
ENSMUSG00000053646.14:E008	ENSMUSG00000053646.14	E008	1.35874	0.12332	0.115275	0.734217	NA	2.34118	2.03267	-0.407922	chr9	108931642	108931770	129	+	0	0	0	3	1	0	3	1	1	2	3	2	ENSMUST00000072093.13	ENSMUSG00000053646	Plxnb1
ENSMUSG00000052861.14:E041	ENSMUSG00000052861.14	E041	0.340286	0.123327	-0.0199379	1	NA	1.24797	0.825506	-1.19259	chr6	73094985	73095142	158	-	1	0	2	0	0	0	0	0	0	0	0	1	c("ENSMUST00000204053.2"	"ENSMUST00000064948.13"	"ENSMUST00000114040.8"	"ENSMUST00000114038.3")	ENSMUSG00000052861	Dnah6
ENSMUSG00000057246.17:E024	ENSMUSG00000057246.17	E024	0.427535	0.123337	1.0557	0.304197	NA	0.861527	1.52535	1.64859	chr17	34647069	34647119	51	+	0	0	0	0	3	1	0	2	0	0	0	0	c("ENSMUST00000223765.2"	"ENSMUST00000131998.2")	ENSMUSG00000057246	BC051142
ENSMUSG00000057246.17:E025	ENSMUSG00000057246.17	E025	0.427535	0.123337	1.0557	0.304197	NA	0.861527	1.52535	1.64859	chr17	34648905	34648955	51	+	0	0	0	0	3	1	0	2	0	0	0	0	c("ENSMUST00000223765.2"	"ENSMUST00000131998.2")	ENSMUSG00000057246	BC051142
ENSMUSG00000030854.18:E020	ENSMUSG00000030854.18	E020	11.5105	0.123341	1.60059	0.205819	1	7.06782	5.84383	-0.551108	chr7	46741085	46741124	40	-	11	6	26	10	8	17	20	22	2	4	13	5	ENSMUST00000209161.2	ENSMUSG00000030854	Ptpn5
ENSMUSG00000039168.16:E007	ENSMUSG00000039168.16	E007	0.127287	0.123357	0.0309311	0.860394	NA	0.803318	0.734403	-0.258815	chr15	31268482	31268636	155	+	0	0	0	0	1	1	0	0	0	0	0	0	ENSMUST00000185618.2	ENSMUSG00000039168	Dap
ENSMUSG00000025588.5:E002	ENSMUSG00000025588.5	E002	0.156289	0.123358	-0.00180433	1	NA	0.765129	0.773975	0.0331705	chr8	67943410	67943619	210	+	1	0	0	0	0	0	0	0	0	0	0	1	ENSMUST00000026677.4	ENSMUSG00000025588	Nat1
ENSMUSG00000028465.17:E039	ENSMUSG00000028465.17	E039	3.52544	0.123358	0.126987	0.721577	1	3.57172	3.75173	0.142074	chr4	43545860	43545988	129	-	2	2	1	2	7	9	5	8	0	2	2	6	ENSMUST00000030187.14	ENSMUSG00000028465	Tln1
ENSMUSG00000097727.9:E011	ENSMUSG00000097727.9	E011	4.74469	0.123369	0.0853939	0.770117	1	4.24671	4.00585	-0.16878	chr17	46097035	46099520	2486	+	4	2	4	6	7	6	4	5	5	4	5	5	ENSMUST00000180519.2	ENSMUSG00000097727	F630040K05Rik
ENSMUSG00000024909.16:E005	ENSMUSG00000024909.16	E005	1.56634	0.123369	1.51271	0.218726	NA	2.66989	1.83644	-1.08031	chr19	5524424	5524481	58	+	2	2	4	0	1	1	0	0	1	3	1	2	ENSMUST00000166303.9	ENSMUSG00000024909	Efemp2
ENSMUSG00000031618.14:E001	ENSMUSG00000031618.14	E001	0.127287	0.123381	0.0130481	0.909057	NA	0.804213	0.732891	-0.267977	chr8	77626070	77626195	126	+	0	0	0	0	1	1	0	0	0	0	0	0	ENSMUST00000143284.2	ENSMUSG00000031618	Nr3c2
ENSMUSG00000052221.9:E013	ENSMUSG00000052221.9	E013	0.133496	0.123384	0.0820269	0.774569	NA	0.709017	0.832635	0.463758	chr12	76483255	76484369	1115	+	0	0	0	0	0	0	0	0	0	0	1	1	ENSMUST00000218732.2	ENSMUSG00000052221	Ppp1r36
ENSMUSG00000059323.15+ENSMUSG00000115987.2:E055	ENSMUSG00000059323.15+ENSMUSG00000115987.2	E055	0.127287	0.123393	0.00803091	0.928593	NA	0.747401	0.789803	0.159231	chr15	76522414	76522479	66	-	0	0	0	0	1	1	0	0	0	0	0	0	ENSMUST00000163161.2	ENSMUSG00000059323	Tonsl
ENSMUSG00000026792.17:E014	ENSMUSG00000026792.17	E014	0.138773	0.123397	0.0125341	0.910858	NA	0.739956	0.797489	0.216066	chr2	32830248	32830252	5	-	0	0	0	0	0	0	0	1	0	0	1	0	ENSMUST00000195713.2	ENSMUSG00000026792	Lrsam1
ENSMUSG00000005698.16:E002	ENSMUSG00000005698.16	E002	55.2411	0.123398	1.16643	0.280136	1	15.4389	12.7004	-0.575072	chr8	106363211	106363352	142	+	29	12	15	38	58	127	49	28	25	79	123	112	c("ENSMUST00000005841.16"	"ENSMUST00000132679.8")	ENSMUSG00000005698	Ctcf
ENSMUSG00000053128.16+ENSMUSG00000111415.2+ENSMUSG00000111409.2:E001	ENSMUSG00000053128.16+ENSMUSG00000111415.2+ENSMUSG00000111409.2	E001	6.22585	0.123399	0.207474	0.648754	1	4.83919	4.76578	-0.0442157	chr9	43977624	43978062	439	-	10	15	11	4	8	9	3	5	2	3	9	0	c("ENSMUST00000162126.8"	"ENSMUST00000185479.2")	ENSMUSG00000053128	Rnf26
ENSMUSG00000001418.14:E030	ENSMUSG00000001418.14	E030	6.26117	0.1234	0.00611984	0.937646	1	4.71604	4.63671	-0.0490603	chr3	88236819	88238620	1802	+	8	12	6	4	4	5	7	7	4	8	1	5	ENSMUST00000177005.8	ENSMUSG00000001418	Glmp
ENSMUSG00000111293.2:E009	ENSMUSG00000111293.2	E009	0.239046	0.123402	2.40413	0.121015	NA	0.0277637	1.40608	11.325	chr10	42740678	42740695	18	-	0	2	0	1	0	0	0	0	0	0	0	0	ENSMUST00000213985.2	ENSMUSG00000111293	Gm34006
ENSMUSG00000015452.15:E005	ENSMUSG00000015452.15	E005	0.614011	0.12342	-0.00284882	1	NA	1.76253	1.48463	-0.495227	chr17	34817115	34817221	107	+	1	1	0	0	1	2	0	0	0	0	2	2	c("ENSMUST00000173992.8"	"ENSMUST00000015596.10"	"ENSMUST00000174554.8"	"ENSMUST00000173551.8"	"ENSMUST00000174640.8"	"ENSMUST00000184846.8"	"ENSMUST00000184805.8"	"ENSMUST00000174496.9"	"ENSMUST00000173589.8"	"ENSMUST00000170161.8"	"ENSMUST00000172757.8"	"ENSMUST00000174069.8"	"ENSMUST00000172932.2")	ENSMUSG00000015452	Ager
ENSMUSG00000021180.10+ENSMUSG00000113687.2:E021	ENSMUSG00000021180.10+ENSMUSG00000113687.2	E021	2.01356	0.123428	0.786246	0.375238	NA	2.3837	3.0471	0.709017	chr12	100560643	100560823	181	-	4	2	0	2	8	2	0	2	0	2	1	3	ENSMUST00000222403.2	ENSMUSG00000021180	Rps6ka5
ENSMUSG00000054256.12:E010	ENSMUSG00000054256.12	E010	0.131931	0.123428	0.00323404	0.95465	NA	0.78445	0.751594	-0.123464	chr5	115571810	115571910	101	+	0	0	0	1	0	0	0	0	0	0	1	0	ENSMUST00000139918.8	ENSMUSG00000054256	Msi1
ENSMUSG00000046985.12:E006	ENSMUSG00000046985.12	E006	0.115935	0.12343	0.898425	0.343204	NA	1.04865	0.0226959	-11.0601	chr5	44340117	44340168	52	-	0	0	0	0	0	1	0	0	0	0	1	0	ENSMUST00000198388.2	ENSMUSG00000046985	Tapt1
ENSMUSG00000040167.17:E001	ENSMUSG00000040167.17	E001	16.6944	0.123433	0.418697	0.517588	1	7.43559	8.16548	0.271913	chr7	130990381	130992096	1716	-	22	39	23	15	26	6	21	16	11	6	12	6	ENSMUST00000046306.15	ENSMUSG00000040167	Ikzf5
ENSMUSG00000004266.16:E027	ENSMUSG00000004266.16	E027	0.121142	0.123438	0.594984	0.440498	NA	0.93119	0.632053	-1.11813	chr6	124705864	124705933	70	-	0	0	0	0	1	0	0	0	0	0	1	0	c("ENSMUST00000174265.2"	"ENSMUST00000173228.2"	"ENSMUST00000004377.15"	"ENSMUST00000171549.9"	"ENSMUST00000112484.10")	ENSMUSG00000004266	Ptpn6
ENSMUSG00000025195.10:E023	ENSMUSG00000025195.10	E023	0.13964	0.123445	-0.00979317	1	NA	0.743886	0.793864	0.187633	chr19	43900829	43900831	3	-	0	0	0	0	0	1	0	0	0	0	0	1	c("ENSMUST00000212032.2"	"ENSMUST00000026209.5")	ENSMUSG00000025195	Dnmbp
ENSMUSG00000000562.6+ENSMUSG00000118531.2+ENSMUSG00000074344.8:E015	ENSMUSG00000000562.6+ENSMUSG00000118531.2+ENSMUSG00000074344.8	E015	1.65588	0.123481	2.16685	0.141015	NA	1.43543	2.4286	1.51786	chr3	105824073	105824414	342	+	0	0	0	2	1	0	2	4	3	0	0	7	c("ENSMUST00000198080.5"	"ENSMUST00000199977.2"	"ENSMUST00000196748.2"	"ENSMUST00000200482.5"	"ENSMUST00000010279.10")	ENSMUSG00000000562	Adora3
ENSMUSG00000011751.17+ENSMUSG00000089832.9+ENSMUSG00000092367.2:E074	ENSMUSG00000011751.17+ENSMUSG00000089832.9+ENSMUSG00000092367.2	E074	0.127287	0.123485	-0.000356253	1	NA	0.768493	0.766944	-0.00582287	chr7	27114083	27114089	7	-	0	0	0	0	1	1	0	0	0	0	0	0	ENSMUST00000011895.14	ENSMUSG00000011751	Sptbn4
ENSMUSG00000011751.17+ENSMUSG00000089832.9+ENSMUSG00000092367.2:E077	ENSMUSG00000011751.17+ENSMUSG00000089832.9+ENSMUSG00000092367.2	E077	0.127287	0.123485	-0.000356253	1	NA	0.768493	0.766944	-0.00582287	chr7	27117383	27117541	159	-	0	0	0	0	1	1	0	0	0	0	0	0	c("ENSMUST00000011895.14"	"ENSMUST00000172269.2")	ENSMUSG00000011751	Sptbn4
ENSMUSG00000011751.17+ENSMUSG00000089832.9+ENSMUSG00000092367.2:E091	ENSMUSG00000011751.17+ENSMUSG00000089832.9+ENSMUSG00000092367.2	E091	0.127287	0.123485	-0.000356253	1	NA	0.768493	0.766944	-0.00582287	chr7	27146963	27147111	149	-	0	0	0	0	1	1	0	0	0	0	0	0	c("ENSMUST00000152572.2"	"ENSMUST00000172269.2")	ENSMUSG00000011751	Sptbn4
ENSMUSG00000028671.17:E006	ENSMUSG00000028671.17	E006	1.68169	0.123488	0.000398158	0.98408	NA	2.62529	2.55333	-0.0802471	chr4	135692506	135692536	31	+	2	0	0	4	1	7	1	2	1	0	2	3	c("ENSMUST00000102540.2"	"ENSMUST00000153542.8")	ENSMUSG00000028671	Gale
ENSMUSG00000068263.12:E012	ENSMUSG00000068263.12	E012	0.306483	0.123491	0.0209036	0.885042	NA	1.03479	1.14353	0.288365	chr6	87730504	87730722	219	+	1	0	0	0	0	1	0	2	0	0	0	0	ENSMUST00000159681.2	ENSMUSG00000068263	Efcc1
ENSMUSG00000041147.11:E010	ENSMUSG00000041147.11	E010	0.162478	0.123493	1.16267	0.280913	NA	0.0108029	1.11685	13.3839	chr5	150452571	150452664	94	+	0	0	0	0	0	0	0	1	0	0	0	1	ENSMUST00000201149.2	ENSMUSG00000041147	Brca2
ENSMUSG00000069539.12:E016	ENSMUSG00000069539.12	E016	0.127287	0.123494	0.00904347	0.924238	NA	0.740467	0.796021	0.208757	chr10	89490197	89490333	137	-	0	0	0	0	1	1	0	0	0	0	0	0	ENSMUST00000105294.9	ENSMUSG00000069539	Scyl2
ENSMUSG00000028245.16:E048	ENSMUSG00000028245.16	E048	0.138949	0.123497	0.345676	0.556571	NA	1.00247	0.0127973	-12.5833	chr4	6444278	6444393	116	-	0	0	0	0	0	0	1	0	0	0	1	0	ENSMUST00000124656.2	ENSMUSG00000028245	Nsmaf
ENSMUSG00000004270.14:E011	ENSMUSG00000004270.14	E011	0.138076	0.123502	0.122364	0.726485	NA	0.841912	0.701281	-0.527386	chr6	124677242	124677523	282	+	0	0	0	1	0	1	0	0	0	0	0	0	ENSMUST00000133797.2	ENSMUSG00000004270	Lpcat3
ENSMUSG00000093732.2:E003	ENSMUSG00000093732.2	E003	0.422331	0.123506	0.369227	0.543426	NA	1.06805	1.36061	0.69867	chr10	71148432	71148520	89	+	0	1	1	0	0	2	0	0	1	0	0	0	ENSMUST00000177104.2	ENSMUSG00000093732	Gm20609
ENSMUSG00000112129.2:E002	ENSMUSG00000112129.2	E002	0.249199	0.123512	0.0056796	0.939926	NA	0.945348	0.887083	-0.18357	chr10	62896452	62896491	40	+	0	0	1	0	0	0	0	0	0	0	0	2	ENSMUST00000219204.2	ENSMUSG00000112129	Pbld1
ENSMUSG00000109868.2:E005	ENSMUSG00000109868.2	E005	0.158694	0.123515	0.234373	0.6283	NA	0.673276	0.879791	0.771974	chr8	109263467	109263579	113	-	1	1	0	0	0	0	0	0	0	0	0	0	ENSMUST00000210837.2	ENSMUSG00000109868	Gm39244
ENSMUSG00000040029.16:E008	ENSMUSG00000040029.16	E008	0.500439	0.123521	0.819975	0.365188	NA	1.08771	1.70877	1.30359	chr6	148677785	148678393	609	-	0	1	0	3	1	2	0	0	0	0	0	0	ENSMUST00000204016.2	ENSMUSG00000040029	Ipo8
ENSMUSG00000025451.16:E005	ENSMUSG00000025451.16	E005	15.381	0.123521	0.00805387	0.928491	1	7.74117	7.35956	-0.146742	chr13	119565694	119565696	3	+	7	8	8	16	20	32	5	11	7	16	39	30	c("ENSMUST00000132304.10"	"ENSMUST00000174691.8"	"ENSMUST00000126957.9"	"ENSMUST00000173627.8"	"ENSMUST00000026520.14")	ENSMUSG00000025451	Paip1
ENSMUSG00000033031.14:E001	ENSMUSG00000033031.14	E001	0.996224	0.123534	0.21833	0.640316	NA	2.11895	1.85435	-0.385044	chr16	48814548	48814550	3	+	1	0	0	0	1	4	2	3	0	0	2	1	ENSMUST00000117994.8	ENSMUSG00000033031	Cip2a
ENSMUSG00000036737.13:E024	ENSMUSG00000036737.13	E024	3.37007	0.123534	0.117196	0.732096	1	3.46715	3.62577	0.129251	chr9	119133871	119133983	113	-	2	0	4	2	8	4	1	3	5	1	9	4	c("ENSMUST00000128880.8"	"ENSMUST00000040853.11")	ENSMUSG00000036737	Oxsr1
ENSMUSG00000026567.17:E037	ENSMUSG00000026567.17	E037	0.138729	0.123535	1.01181	0.314469	NA	1.10445	0.00685196	-14.6654	chr1	165383800	165383869	70	+	1	0	0	0	0	1	0	0	0	0	0	0	c("ENSMUST00000027852.15"	"ENSMUST00000148550.8"	"ENSMUST00000155216.8"	"ENSMUST00000111439.8"	"ENSMUST00000111440.8")	ENSMUSG00000026567	Adcy10
ENSMUSG00000043557.17:E039	ENSMUSG00000043557.17	E039	0.127287	0.123553	0.0351567	0.851268	NA	0.740827	0.795584	0.205766	chr17	30108828	30108934	107	-	0	0	0	0	1	1	0	0	0	0	0	0	ENSMUST00000167102.3	ENSMUSG00000043557	Mdga1
ENSMUSG00000047992.12:E010	ENSMUSG00000047992.12	E010	0.156289	0.123556	-0.00792625	1	NA	0.768967	0.770069	0.00413271	chr18	84742581	84742720	140	+	1	0	0	0	0	0	0	0	0	0	0	1	c("ENSMUST00000237435.2"	"ENSMUST00000052501.8"	"ENSMUST00000235504.2"	"ENSMUST00000159800.8"	"ENSMUST00000161033.2")	ENSMUSG00000047992	Dipk1c
ENSMUSG00000026211.19:E022	ENSMUSG00000026211.19	E022	1.05882	0.123559	0.0220915	0.881844	NA	2.02629	2.15478	0.177481	chr1	75468711	75468871	161	-	1	0	1	0	2	3	0	3	0	0	3	2	ENSMUST00000132252.2	ENSMUSG00000026211	Obsl1
ENSMUSG00000015053.15:E011	ENSMUSG00000015053.15	E011	0.138076	0.123562	0.149495	0.699018	NA	0.847146	0.696948	-0.563155	chr6	88181427	88181564	138	+	0	0	0	1	0	1	0	0	0	0	0	0	ENSMUST00000203579.2	ENSMUSG00000015053	Gata2
ENSMUSG00000027829.16:E025	ENSMUSG00000027829.16	E025	0.468517	0.123569	0.0137105	0.906787	NA	1.15953	1.25946	0.238558	chr3	65858670	65858854	185	-	0	0	0	0	0	0	1	2	0	1	0	1	c("ENSMUST00000149160.8"	"ENSMUST00000146284.2")	ENSMUSG00000027829	Ccnl1
ENSMUSG00000029577.14:E001	ENSMUSG00000029577.14	E001	2.29587	0.123575	0.845651	0.357786	NA	3.05018	2.39974	-0.692568	chr5	114518668	114518886	219	+	2	2	3	1	0	2	6	3	2	3	0	1	ENSMUST00000074002.12	ENSMUSG00000029577	Ube3b
ENSMUSG00000052566.9:E028	ENSMUSG00000052566.9	E028	0.127287	0.123576	0.0166784	0.897243	NA	0.734581	0.802347	0.254625	chr8	85728054	85728057	4	+	0	0	0	0	1	1	0	0	0	0	0	0	ENSMUST00000209652.2	ENSMUSG00000052566	Hook2
ENSMUSG00000027244.15:E024	ENSMUSG00000027244.15	E024	2.34734	0.123584	0.0620831	0.803233	1	2.74494	2.96085	0.21867	chr2	91523996	91524086	91	-	2	3	1	2	1	2	4	6	1	3	1	1	ENSMUST00000136412.2	ENSMUSG00000027244	Atg13
ENSMUSG00000002833.12:E001	ENSMUSG00000002833.12	E001	6.05025	0.123586	0.106236	0.744471	1	4.62198	4.70905	0.053974	chr17	56386634	56386637	4	+	6	6	2	5	5	17	2	11	4	8	4	3	ENSMUST00000226053.2	ENSMUSG00000002833	Hdgfl2
ENSMUSG00000044551.14:E012	ENSMUSG00000044551.14	E012	0.155636	0.123586	0.295493	0.586721	NA	0.0296047	0.996438	10.1459	chr14	70393968	70394107	140	-	0	0	0	1	0	0	0	0	0	0	0	1	ENSMUST00000140314.2	ENSMUSG00000044551	9930012K11Rik
ENSMUSG00000036528.17:E009	ENSMUSG00000036528.17	E009	1.05968	0.12359	0.00946502	0.922497	NA	2.0646	2.00094	-0.0904205	chr7	107252440	107256851	4412	+	3	1	1	3	2	2	1	1	0	0	0	0	ENSMUST00000207852.2	ENSMUSG00000036528	Ppfibp2
ENSMUSG00000030606.9:E001	ENSMUSG00000030606.9	E001	2.31727	0.12359	0.0598178	0.806784	NA	3.06436	2.80399	-0.256442	chr7	78764850	78765485	636	-	7	0	3	2	6	2	0	4	0	2	1	2	ENSMUST00000206092.2	ENSMUSG00000030606	Hapln3
ENSMUSG00000032816.16:E015	ENSMUSG00000032816.16	E015	2.29947	0.123605	0.370184	0.542904	NA	2.88338	2.61204	-0.285398	chr9	65029933	65030088	156	+	2	0	2	0	2	3	3	4	4	3	1	1	c("ENSMUST00000213423.2"	"ENSMUST00000077696.13"	"ENSMUST00000214978.2"	"ENSMUST00000213533.2"	"ENSMUST00000035499.5")	ENSMUSG00000032816	Igdcc4
ENSMUSG00000032816.16:E016	ENSMUSG00000032816.16	E016	2.29947	0.123605	0.370184	0.542904	NA	2.88338	2.61204	-0.285398	chr9	65031058	65031195	138	+	2	0	2	0	2	3	3	4	4	3	1	1	c("ENSMUST00000213423.2"	"ENSMUST00000077696.13"	"ENSMUST00000214978.2"	"ENSMUST00000213533.2"	"ENSMUST00000035499.5")	ENSMUSG00000032816	Igdcc4
ENSMUSG00000032816.16:E017	ENSMUSG00000032816.16	E017	2.29947	0.123605	0.370184	0.542904	NA	2.88338	2.61204	-0.285398	chr9	65031196	65031197	2	+	2	0	2	0	2	3	3	4	4	3	1	1	c("ENSMUST00000213423.2"	"ENSMUST00000213533.2"	"ENSMUST00000214978.2"	"ENSMUST00000035499.5")	ENSMUSG00000032816	Igdcc4
ENSMUSG00000021959.17+ENSMUSG00000114942.2+ENSMUSG00000021952.17:E004	ENSMUSG00000021959.17+ENSMUSG00000114942.2+ENSMUSG00000021952.17	E004	2.84923	0.123605	0.483068	0.487036	1	3.39522	2.87893	-0.476441	chr14	57823324	57823441	118	-	4	3	2	2	4	0	2	0	4	4	7	1	c("ENSMUST00000089482.12"	"ENSMUST00000174545.9")	ENSMUSG00000021959	Lats2
ENSMUSG00000079553.12:E006	ENSMUSG00000079553.12	E006	0.142045	0.12361	0.0307576	0.860782	NA	0.810859	0.728521	-0.308979	chr17	34101576	34102036	461	-	0	1	0	0	0	1	0	0	0	0	0	0	ENSMUST00000174507.8	ENSMUSG00000079553	Kifc1
ENSMUSG00000030577.15:E003	ENSMUSG00000030577.15	E003	0.734834	0.123614	0.708942	0.399795	NA	1.56702	1.41405	-0.296454	chr7	30565254	30565687	434	-	0	2	0	1	1	1	1	0	1	0	0	2	c("ENSMUST00000189718.7"	"ENSMUST00000108125.9"	"ENSMUST00000019248.13"	"ENSMUST00000186154.7"	"ENSMUST00000190646.7")	ENSMUSG00000030577	Cd22
ENSMUSG00000028102.16+ENSMUSG00000090210.8+ENSMUSG00000106447.2:E050	ENSMUSG00000028102.16+ENSMUSG00000090210.8+ENSMUSG00000106447.2	E050	0.127287	0.123616	0.00911819	0.923926	NA	0.74373	0.792477	0.183192	chr3	96564828	96564969	142	+	0	0	0	0	1	1	0	0	0	0	0	0	ENSMUST00000127607.2	ENSMUSG00000028102	Pex11b
ENSMUSG00000028102.16+ENSMUSG00000090210.8+ENSMUSG00000106447.2:E051	ENSMUSG00000028102.16+ENSMUSG00000090210.8+ENSMUSG00000106447.2	E051	0.127287	0.123616	0.00911819	0.923926	NA	0.74373	0.792477	0.183192	chr3	96564970	96565083	114	+	0	0	0	0	1	1	0	0	0	0	0	0	c("ENSMUST00000119365.8"	"ENSMUST00000029744.6"	"ENSMUST00000127607.2")	ENSMUSG00000028102	Pex11b
ENSMUSG00000028102.16+ENSMUSG00000090210.8+ENSMUSG00000106447.2:E052	ENSMUSG00000028102.16+ENSMUSG00000090210.8+ENSMUSG00000106447.2	E052	0.127287	0.123616	0.00911819	0.923926	NA	0.74373	0.792477	0.183192	chr3	96565275	96565355	81	+	0	0	0	0	1	1	0	0	0	0	0	0	c("ENSMUST00000119365.8"	"ENSMUST00000029744.6"	"ENSMUST00000127607.2")	ENSMUSG00000028102	Pex11b
ENSMUSG00000028102.16+ENSMUSG00000090210.8+ENSMUSG00000106447.2:E053	ENSMUSG00000028102.16+ENSMUSG00000090210.8+ENSMUSG00000106447.2	E053	0.127287	0.123616	0.00911819	0.923926	NA	0.74373	0.792477	0.183192	chr3	96565489	96565602	114	+	0	0	0	0	1	1	0	0	0	0	0	0	c("ENSMUST00000119365.8"	"ENSMUST00000029744.6"	"ENSMUST00000127607.2")	ENSMUSG00000028102	Pex11b
ENSMUSG00000057286.7+ENSMUSG00000110170.2:E016	ENSMUSG00000057286.7+ENSMUSG00000110170.2	E016	0.133496	0.123619	0.00735096	0.931675	NA	0.78552	0.750723	-0.130743	chr11	116580793	116581137	345	-	0	0	0	0	0	0	0	0	0	0	1	1	ENSMUST00000145441.2	ENSMUSG00000057286	St6galnac2
ENSMUSG00000026837.17:E005	ENSMUSG00000026837.17	E005	0.158041	0.123621	1.77994	0.182156	NA	0.000619013	1.15498	21.7314	chr2	27839639	27839770	132	+	0	1	0	1	0	0	0	0	0	0	0	0	ENSMUST00000028280.14	ENSMUSG00000026837	Col5a1
ENSMUSG00000021756.13:E001	ENSMUSG00000021756.13	E001	0.607872	0.123636	1.36593	0.242513	NA	2.00786	1.23678	-1.39852	chr13	112600604	112600614	11	+	1	1	0	0	1	4	0	1	0	0	1	0	ENSMUST00000183663.8	ENSMUSG00000021756	Il6st
ENSMUSG00000054021.7:E009	ENSMUSG00000054021.7	E009	2.13128	0.123648	0.000102807	0.99191	NA	2.96074	2.90941	-0.050514	chr13	43519217	43519456	240	+	7	3	0	4	4	5	1	1	0	0	4	1	ENSMUST00000221515.2	ENSMUSG00000054021	Sirt5
ENSMUSG00000025153.10:E033	ENSMUSG00000025153.10	E033	5.3598	0.123648	1.87819	0.17054	1	3.8017	4.74158	0.638669	chr11	120706117	120706281	165	-	6	11	2	6	5	6	2	10	4	6	0	4	c("ENSMUST00000206589.2"	"ENSMUST00000206637.2"	"ENSMUST00000055655.9")	ENSMUSG00000025153	Fasn
ENSMUSG00000040061.18:E045	ENSMUSG00000040061.18	E045	0.138773	0.123662	0.00651474	0.935669	NA	0.739973	0.797466	0.215914	chr2	118558841	118558872	32	-	0	0	0	0	0	0	0	1	0	0	1	0	c("ENSMUST00000006415.6"	"ENSMUST00000102524.8")	ENSMUSG00000040061	Plcb2
ENSMUSG00000036167.17:E005	ENSMUSG00000036167.17	E005	3.98779	0.123669	2.27803	0.131219	1	4.21286	2.97218	-1.00791	chr15	93296345	93296585	241	+	6	3	2	2	1	5	2	1	4	9	6	3	ENSMUST00000165935.2	ENSMUSG00000036167	Pphln1
ENSMUSG00000041594.19:E025	ENSMUSG00000041594.19	E025	0.334297	0.123671	0.437497	0.508333	NA	1.28162	0.802867	-1.34963	chr14	123182251	123182272	22	-	0	0	2	0	1	0	1	0	0	0	0	0	ENSMUST00000143189.8	ENSMUSG00000041594	Tmtc4
ENSMUSG00000032207.11:E010	ENSMUSG00000032207.11	E010	0.205848	0.123685	0.511195	0.474622	NA	0.0165724	1.04696	11.9627	chr9	70730655	70730805	151	-	0	0	0	0	0	0	0	0	1	0	0	1	c("ENSMUST00000214995.2"	"ENSMUST00000216798.2"	"ENSMUST00000034731.10")	ENSMUSG00000032207	Lipc
ENSMUSG00000032207.11:E011	ENSMUSG00000032207.11	E011	0.205848	0.123685	0.511195	0.474622	NA	0.0165724	1.04696	11.9627	chr9	70730806	70730845	40	-	0	0	0	0	0	0	0	0	1	0	0	1	c("ENSMUST00000214995.2"	"ENSMUST00000215814.2"	"ENSMUST00000216798.2"	"ENSMUST00000034731.10")	ENSMUSG00000032207	Lipc
ENSMUSG00000026974.12:E001	ENSMUSG00000026974.12	E001	2.60287	0.123687	2.11653	0.145716	1	3.64492	2.54337	-1.03933	chr2	24839804	24840059	256	+	3	4	5	1	2	10	5	0	0	0	2	3	ENSMUST00000028350.9	ENSMUSG00000026974	Zmynd19
ENSMUSG00000036257.16:E003	ENSMUSG00000036257.16	E003	0.127287	0.123691	0.000635287	0.979892	NA	0.758794	0.776743	0.067463	chr12	44278003	44278213	211	+	0	0	0	0	1	1	0	0	0	0	0	0	ENSMUST00000122902.8	ENSMUSG00000036257	Pnpla8
ENSMUSG00000055401.15:E014	ENSMUSG00000055401.15	E014	2.55307	0.123691	0.0426898	0.83631	1	3.16189	3.19779	0.0326063	chr4	148235628	148236070	443	-	1	1	1	3	2	7	1	5	2	0	8	4	ENSMUST00000105706.8	ENSMUSG00000055401	Fbxo6
ENSMUSG00000032066.10:E009	ENSMUSG00000032066.10	E009	0.494379	0.123694	0.110393	0.739697	NA	1.27188	1.32091	0.109169	chr9	50456647	50456762	116	-	1	1	0	0	0	0	1	3	0	0	0	0	ENSMUST00000119103.2	ENSMUSG00000032066	Bco2
ENSMUSG00000033075.18:E030	ENSMUSG00000033075.18	E030	1.40913	0.123699	0.193864	0.65972	NA	2.46469	2.14495	-0.401155	chr15	97986438	97987071	634	-	2	3	1	0	1	2	2	0	0	1	2	4	ENSMUST00000180531.2	ENSMUSG00000033075	Senp1
ENSMUSG00000037995.16:E029	ENSMUSG00000037995.16	E029	0.199149	0.123702	0.866652	0.351884	NA	1.12286	0.0131592	-12.8301	chr1	172321501	172321527	27	+	0	0	0	0	0	1	0	0	0	1	0	0	ENSMUST00000140816.8	ENSMUSG00000037995	Igsf9
ENSMUSG00000026940.4:E018	ENSMUSG00000026940.4	E018	0.216417	0.123703	1.41355	0.234467	NA	1.30495	0.0194584	-12.1352	chr2	25507547	25507671	125	-	2	0	0	0	0	1	0	0	0	0	0	0	c("ENSMUST00000129520.2"	"ENSMUST00000028309.4")	ENSMUSG00000026940	Ccdc183
ENSMUSG00000026940.4:E019	ENSMUSG00000026940.4	E019	0.216417	0.123703	1.41355	0.234467	NA	1.30495	0.0194584	-12.1352	chr2	25507672	25507690	19	-	2	0	0	0	0	1	0	0	0	0	0	0	ENSMUST00000028309.4	ENSMUSG00000026940	Ccdc183
ENSMUSG00000031552.14:E002	ENSMUSG00000031552.14	E002	1.12152	0.123703	0.00351994	0.95269	NA	1.96001	1.97759	0.0257703	chr8	25092266	25092370	105	-	3	1	1	2	0	0	2	1	2	0	1	0	c("ENSMUST00000138232.2"	"ENSMUST00000033957.12")	ENSMUSG00000031552	Adam18
ENSMUSG00000031552.14:E003	ENSMUSG00000031552.14	E003	1.12152	0.123703	0.00351994	0.95269	NA	1.96001	1.97759	0.0257703	chr8	25092371	25092401	31	-	3	1	1	2	0	0	2	1	2	0	1	0	c("ENSMUST00000138232.2"	"ENSMUST00000173833.3"	"ENSMUST00000033957.12")	ENSMUSG00000031552	Adam18
ENSMUSG00000027933.12:E009	ENSMUSG00000027933.12	E009	0.127287	0.123711	0.00388835	0.950279	NA	0.760834	0.774659	0.0519639	chr3	90299908	90300097	190	-	0	0	0	0	1	1	0	0	0	0	0	0	ENSMUST00000199992.5	ENSMUSG00000027933	Ints3
ENSMUSG00000079511.9+ENSMUSG00000107499.2+ENSMUSG00000030037.10:E008	ENSMUSG00000079511.9+ENSMUSG00000107499.2+ENSMUSG00000030037.10	E008	0.127287	0.123712	0.0150812	0.902261	NA	0.739545	0.796959	0.215747	chr6	83080026	83080100	75	+	0	0	0	0	1	1	0	0	0	0	0	0	ENSMUST00000203533.2	ENSMUSG00000079511	Gm42688
ENSMUSG00000031575.19:E022	ENSMUSG00000031575.19	E022	1.93642	0.123713	1.04837	0.305884	NA	2.30084	2.91141	0.679608	chr8	26318888	26319388	501	-	4	5	2	0	3	0	0	4	2	1	2	0	ENSMUST00000142358.2	ENSMUSG00000031575	Ash2l
ENSMUSG00000022159.17:E019	ENSMUSG00000022159.17	E019	0.161742	0.123723	1.24597	0.264323	NA	1.14219	0.0323861	-10.2808	chr14	52516045	52516131	87	-	1	0	0	0	0	0	1	0	0	0	0	0	ENSMUST00000173046.8	ENSMUSG00000022159	Rab2b
ENSMUSG00000034120.19:E012	ENSMUSG00000034120.19	E012	1.05996	0.123726	0.780319	0.377044	NA	1.58621	2.12307	0.841433	chr11	116742474	116742577	104	-	0	0	0	1	1	0	1	3	2	1	2	1	c("ENSMUST00000136914.8"	"ENSMUST00000190993.7"	"ENSMUST00000138484.3")	ENSMUSG00000034120	Srsf2
ENSMUSG00000020260.10:E008	ENSMUSG00000020260.10	E008	0.561356	0.123728	0.0377687	0.845908	NA	1.47615	1.59022	0.21483	chr10	77098416	77099098	683	+	1	0	0	1	0	1	0	0	0	0	2	3	ENSMUST00000217993.2	ENSMUSG00000020260	Pofut2
ENSMUSG00000026790.20:E014	ENSMUSG00000026790.20	E014	0.127287	0.123728	0.00368476	0.951596	NA	0.751061	0.784745	0.126596	chr2	29780075	29780094	20	+	0	0	0	0	1	1	0	0	0	0	0	0	ENSMUST00000028128.13	ENSMUSG00000026790	Odf2
ENSMUSG00000026790.20:E015	ENSMUSG00000026790.20	E015	0.127287	0.123728	0.00368476	0.951596	NA	0.751061	0.784745	0.126596	chr2	29780095	29780154	60	+	0	0	0	0	1	1	0	0	0	0	0	0	c("ENSMUST00000150827.2"	"ENSMUST00000028128.13")	ENSMUSG00000026790	Odf2
ENSMUSG00000026790.20:E016	ENSMUSG00000026790.20	E016	0.127287	0.123728	0.00368476	0.951596	NA	0.751061	0.784745	0.126596	chr2	29780155	29780167	13	+	0	0	0	0	1	1	0	0	0	0	0	0	c("ENSMUST00000150827.2"	"ENSMUST00000028128.13"	"ENSMUST00000113762.8")	ENSMUSG00000026790	Odf2
ENSMUSG00000026790.20:E017	ENSMUSG00000026790.20	E017	0.127287	0.123728	0.00368476	0.951596	NA	0.751061	0.784745	0.126596	chr2	29780168	29780223	56	+	0	0	0	0	1	1	0	0	0	0	0	0	c("ENSMUST00000150827.2"	"ENSMUST00000113765.8"	"ENSMUST00000028128.13"	"ENSMUST00000113762.8")	ENSMUSG00000026790	Odf2
ENSMUSG00000035614.12:E007	ENSMUSG00000035614.12	E007	0.237949	0.12373	1.77876	0.182302	NA	0.0202616	1.3344	12.0829	chr12	65024943	65025077	135	+	0	0	0	2	0	0	0	1	0	0	0	0	c("ENSMUST00000066296.9"	"ENSMUST00000221836.2"	"ENSMUST00000223166.2")	ENSMUSG00000035614	Togaram1
ENSMUSG00000075225.16:E030	ENSMUSG00000075225.16	E030	0.85952	0.123735	0.169866	0.680231	NA	1.62173	1.65689	0.0619116	chr10	41465556	41465706	151	-	1	3	2	0	0	0	0	0	0	2	0	1	c("ENSMUST00000219054.2"	"ENSMUST00000189488.3")	ENSMUSG00000075225	Ccdc162
ENSMUSG00000117310.3+ENSMUSG00000026064.17:E015	ENSMUSG00000117310.3+ENSMUSG00000026064.17	E015	9.2217	0.123737	0.196403	0.65764	1	5.75262	5.91679	0.0814858	chr1	30988630	30988664	35	-	3	3	1	8	15	22	6	5	7	10	17	20	c("ENSMUST00000076587.6"	"ENSMUST00000027232.15"	"ENSMUST00000233506.2")	ENSMUSG00000117310	Ptp4a1
ENSMUSG00000015120.16:E018	ENSMUSG00000015120.16	E018	2.63784	0.123738	0.307102	0.579464	1	2.87722	3.44626	0.521256	chr17	25488376	25488376	1	-	4	8	0	1	2	5	1	2	0	2	3	6	ENSMUST00000173231.2	ENSMUSG00000015120	Ube2i
ENSMUSG00000042333.17:E017	ENSMUSG00000042333.17	E017	0.131931	0.123744	0.148195	0.700267	NA	0.851394	0.69249	-0.596105	chr4	155012971	155013009	39	-	0	0	0	1	0	0	0	0	0	0	1	0	c("ENSMUST00000137803.8"	"ENSMUST00000152687.8"	"ENSMUST00000145296.2")	ENSMUSG00000042333	Tnfrsf14
ENSMUSG00000042333.17:E018	ENSMUSG00000042333.17	E018	0.131931	0.123744	0.148195	0.700267	NA	0.851394	0.69249	-0.596105	chr4	155013010	155013020	11	-	0	0	0	1	0	0	0	0	0	0	1	0	ENSMUST00000145296.2	ENSMUSG00000042333	Tnfrsf14
ENSMUSG00000053714.9:E016	ENSMUSG00000053714.9	E016	1.18811	0.123746	1.5418	0.21435	NA	2.36588	1.59805	-1.1326	chr7	25096332	25096401	70	+	1	1	2	0	0	1	4	1	2	0	2	0	ENSMUST00000206300.2	ENSMUSG00000053714	4732471J01Rik
ENSMUSG00000055884.9:E009	ENSMUSG00000055884.9	E009	1.05094	0.123754	0.0101383	0.919797	NA	1.82921	1.96203	0.202333	chr12	65140427	65140511	85	+	2	4	0	1	0	1	2	0	1	1	0	0	c("ENSMUST00000223401.2"	"ENSMUST00000058889.5"	"ENSMUST00000222540.2"	"ENSMUST00000223051.2")	ENSMUSG00000055884	Fancm
ENSMUSG00000022214.16:E021	ENSMUSG00000022214.16	E021	2.01872	0.123754	0.0456752	0.830767	NA	2.77845	2.75144	-0.0282125	chr14	55798441	55798523	83	+	4	1	4	6	4	1	1	1	0	1	3	0	c("ENSMUST00000129310.8"	"ENSMUST00000128490.9"	"ENSMUST00000153638.8")	ENSMUSG00000022214	Dcaf11
ENSMUSG00000094796.3:E003	ENSMUSG00000094796.3	E003	0.641972	0.123757	0.7149	0.397822	NA	1.62748	1.40781	-0.418488	chr13	120765272	120765500	229	+	2	1	0	0	1	0	0	0	1	0	1	2	ENSMUST00000225029.2	ENSMUSG00000094796	BC147527
ENSMUSG00000110767.2:E001	ENSMUSG00000110767.2	E001	0.736226	0.123758	0.0114674	0.914721	NA	1.48671	1.55479	0.129225	chr9	46444055	46444267	213	+	0	0	0	3	1	0	1	0	0	2	0	1	c("ENSMUST00000214727.2"	"ENSMUST00000217323.2")	ENSMUSG00000110767	Gm31432
ENSMUSG00000110767.2:E003	ENSMUSG00000110767.2	E003	0.736226	0.123758	0.0114674	0.914721	NA	1.48671	1.55479	0.129225	chr9	46445206	46445266	61	+	0	0	0	3	1	0	1	0	0	2	0	1	ENSMUST00000214727.2	ENSMUSG00000110767	Gm31432
ENSMUSG00000036023.7:E011	ENSMUSG00000036023.7	E011	3.52395	0.123765	0.124973	0.723703	1	3.483	3.85592	0.293908	chr14	51052424	51052808	385	+	5	2	3	12	2	2	2	3	2	1	10	2	c("ENSMUST00000228672.2"	"ENSMUST00000226880.2")	ENSMUSG00000036023	Parp2
ENSMUSG00000026842.17+ENSMUSG00000118600.2:E021	ENSMUSG00000026842.17+ENSMUSG00000118600.2	E021	0.127287	0.123772	0.011155	0.915886	NA	0.784812	0.75099	-0.127112	chr2	31680183	31680282	100	+	0	0	0	0	1	1	0	0	0	0	0	0	ENSMUST00000127714.2	ENSMUSG00000026842	Abl1
ENSMUSG00000025270.14:E006	ENSMUSG00000025270.14	E006	0.277677	0.123774	0.902213	0.342189	NA	1.66313	0.00891137	-15.0885	chrX	149336929	149337032	104	+	1	0	0	0	0	1	1	0	0	0	1	0	c("ENSMUST00000112715.2"	"ENSMUST00000066337.13")	ENSMUSG00000025270	Alas2
ENSMUSG00000002983.18:E018	ENSMUSG00000002983.18	E018	0.407707	0.123788	2.39116	0.122023	NA	0.727726	1.80039	2.6141	chr7	19355046	19355080	35	-	0	0	0	2	3	0	0	0	0	0	1	0	ENSMUST00000131759.8	ENSMUSG00000002983	Relb
ENSMUSG00000035545.14:E035	ENSMUSG00000035545.14	E035	0.127287	0.123807	0.125306	0.72335	NA	0.717608	0.821319	0.389518	chr7	4148265	4148472	208	+	0	0	0	0	1	1	0	0	0	0	0	0	c("ENSMUST00000121270.8"	"ENSMUST00000146434.2"	"ENSMUST00000037472.13"	"ENSMUST00000127723.8")	ENSMUSG00000035545	Leng8
ENSMUSG00000075254.13:E004	ENSMUSG00000075254.13	E004	0.131931	0.123809	0.00145294	0.969594	NA	0.780853	0.755049	-0.0969679	chr16	33527286	33527576	291	+	0	0	0	1	0	0	0	0	0	0	1	0	ENSMUST00000126532.2	ENSMUSG00000075254	Heg1
ENSMUSG00000030782.18:E018	ENSMUSG00000030782.18	E018	2.33421	0.123812	1.94327	0.163313	1	3.3778	2.38605	-1.00379	chr7	127848147	127848261	115	+	0	0	2	0	3	4	2	4	0	4	9	2	c("ENSMUST00000163553.8"	"ENSMUST00000206691.2")	ENSMUSG00000030782	Tgfb1i1
ENSMUSG00000040359.15:E016	ENSMUSG00000040359.15	E016	1.12435	0.123817	0.611962	0.43405	NA	2.20543	1.71579	-0.724657	chr4	25269028	25269148	121	-	4	0	1	1	2	0	2	0	1	1	0	1	c("ENSMUST00000102994.10"	"ENSMUST00000142949.8"	"ENSMUST00000038705.8")	ENSMUSG00000040359	Ufl1
ENSMUSG00000040359.15:E017	ENSMUSG00000040359.15	E017	1.12435	0.123817	0.611962	0.43405	NA	2.20543	1.71579	-0.724657	chr4	25269149	25269174	26	-	4	0	1	1	2	0	2	0	1	1	0	1	c("ENSMUST00000132558.2"	"ENSMUST00000038705.8"	"ENSMUST00000142949.8"	"ENSMUST00000102994.10")	ENSMUSG00000040359	Ufl1
ENSMUSG00000034126.6:E001	ENSMUSG00000034126.6	E001	26.1505	0.123819	0.383294	0.535846	1	10.4273	9.14144	-0.383571	chr12	87153635	87155577	1943	-	31	26	22	30	32	39	28	19	17	22	25	29	ENSMUST00000037788.6	ENSMUSG00000034126	Pomt2
ENSMUSG00000087174.8:E006	ENSMUSG00000087174.8	E006	1.25848	0.123822	1.08938	0.296609	NA	1.79724	2.54532	1.00462	chrX	104086210	104086264	55	-	0	1	1	5	2	0	3	0	1	0	2	1	c("ENSMUST00000138460.8"	"ENSMUST00000154334.8"	"ENSMUST00000140954.8")	ENSMUSG00000087174	5530601H04Rik
ENSMUSG00000035860.10:E018	ENSMUSG00000035860.10	E018	0.143935	0.123824	0.02254	0.880659	NA	0.742169	0.796434	0.20363	chr12	33109685	33110230	546	-	1	0	0	0	1	0	0	0	0	0	0	0	ENSMUST00000219065.2	ENSMUSG00000035860	Cdhr3
ENSMUSG00000028218.20:E008	ENSMUSG00000028218.20	E008	1.23188	0.123824	0.641099	0.423313	NA	2.52665	1.94994	-0.74799	chr4	12161007	12161124	118	-	0	1	1	2	0	5	1	1	0	0	5	2	ENSMUST00000172728.2	ENSMUSG00000028218	Cibar1
ENSMUSG00000026034.18:E004	ENSMUSG00000026034.18	E004	3.5784	0.123834	2.38418	0.122569	1	2.95757	4.14679	0.976448	chr1	58451500	58451805	306	-	5	6	4	2	9	0	3	5	4	1	2	2	ENSMUST00000129303.2	ENSMUSG00000026034	Clk1
ENSMUSG00000001576.16:E009	ENSMUSG00000001576.16	E009	0.270007	0.123836	0.00251533	0.96	NA	1.0653	1.10441	0.104061	chr17	26824438	26824558	121	+	0	0	0	2	0	1	0	0	0	0	1	0	ENSMUST00000001619.16	ENSMUSG00000001576	Ergic1
ENSMUSG00000040351.12:E004	ENSMUSG00000040351.12	E004	2.64306	0.123845	1.79772	0.179988	1	3.45755	2.64525	-0.773451	chr5	3743880	3743905	26	-	1	2	4	2	1	3	7	2	3	0	9	0	c("ENSMUST00000043551.11"	"ENSMUST00000199043.2"	"ENSMUST00000200335.2")	ENSMUSG00000040351	Ankib1
ENSMUSG00000040351.12:E005	ENSMUSG00000040351.12	E005	2.64306	0.123845	1.79772	0.179988	1	3.45755	2.64525	-0.773451	chr5	3744779	3744800	22	-	1	2	4	2	1	3	7	2	3	0	9	0	c("ENSMUST00000043551.11"	"ENSMUST00000199043.2"	"ENSMUST00000200335.2")	ENSMUSG00000040351	Ankib1
ENSMUSG00000040351.12:E006	ENSMUSG00000040351.12	E006	2.64306	0.123845	1.79772	0.179988	1	3.45755	2.64525	-0.773451	chr5	3744801	3744875	75	-	1	2	4	2	1	3	7	2	3	0	9	0	c("ENSMUST00000043551.11"	"ENSMUST00000199043.2"	"ENSMUST00000198344.2"	"ENSMUST00000200335.2")	ENSMUSG00000040351	Ankib1
ENSMUSG00000022639.15:E011	ENSMUSG00000022639.15	E011	2.03799	0.123845	0.0641317	0.800081	NA	2.64755	2.79752	0.159098	chr16	50552296	50552780	485	-	3	3	3	1	4	1	4	5	1	0	0	0	ENSMUST00000186806.2	ENSMUSG00000022639	Dubr
ENSMUSG00000052331.15:E018	ENSMUSG00000052331.15	E018	0.147252	0.123847	-0.0522467	1	NA	0.0102182	0.973486	13.148	chr1	54706531	54706732	202	-	0	1	0	0	1	0	0	0	0	0	0	0	c("ENSMUST00000179242.2"	"ENSMUST00000177704.8"	"ENSMUST00000044359.16"	"ENSMUST00000179030.8"	"ENSMUST00000178226.3")	ENSMUSG00000052331	Ankrd44
ENSMUSG00000052331.15:E030	ENSMUSG00000052331.15	E030	0.147252	0.123847	-0.0522467	1	NA	0.0102182	0.973486	13.148	chr1	54774219	54774272	54	-	0	1	0	0	1	0	0	0	0	0	0	0	c("ENSMUST00000044359.16"	"ENSMUST00000178226.3"	"ENSMUST00000178685.2")	ENSMUSG00000052331	Ankrd44
ENSMUSG00000033721.17:E011	ENSMUSG00000033721.17	E011	0.127287	0.123847	0.0213836	0.883739	NA	0.728837	0.80866	0.299893	chr3	109410819	109411012	194	+	0	0	0	0	1	1	0	0	0	0	0	0	ENSMUST00000128033.2	ENSMUSG00000033721	Vav3
ENSMUSG00000027684.17:E032	ENSMUSG00000027684.17	E032	0.144917	0.123848	0.0206076	0.885853	NA	0.73663	0.802212	0.246102	chr3	30065220	30065588	369	-	0	0	0	0	0	1	0	1	0	0	0	0	ENSMUST00000174406.2	ENSMUSG00000027684	Mecom
ENSMUSG00000031200.17+ENSMUSG00000090110.9:E012	ENSMUSG00000031200.17+ENSMUSG00000090110.9	E012	3.61817	0.123862	0.00062596	0.98004	1	3.72623	3.60159	-0.0982973	chrX	74456780	74459620	2841	-	1	3	0	5	2	7	2	6	1	5	10	4	ENSMUST00000147830.2	ENSMUSG00000031200	Mtcp1
ENSMUSG00000102785.6:E005	ENSMUSG00000102785.6	E005	0.611171	0.123863	-0.0208918	1	NA	1.37238	1.4905	0.238277	chr3	52682635	52682691	57	+	1	1	0	1	0	1	0	0	0	0	0	4	c("ENSMUST00000191954.2"	"ENSMUST00000193813.6")	ENSMUSG00000102785	Gm2447
ENSMUSG00000024251.11:E013	ENSMUSG00000024251.11	E013	0.131931	0.123864	0.00918059	0.923667	NA	0.798048	0.738778	-0.222684	chr17	84611639	84611825	187	-	0	0	0	1	0	0	0	0	0	0	1	0	ENSMUST00000234134.2	ENSMUSG00000024251	Thada
ENSMUSG00000112404.2:E006	ENSMUSG00000112404.2	E006	0.246723	0.123868	0.0039084	0.950151	NA	0.939111	0.893575	-0.143427	chr12	5864432	5864533	102	+	1	0	1	1	0	0	0	0	0	0	0	0	c("ENSMUST00000219472.2"	"ENSMUST00000220232.2")	ENSMUSG00000112404	Gm32442
ENSMUSG00000075316.12:E002	ENSMUSG00000075316.12	E002	0.138773	0.12387	0.0306492	0.861025	NA	0.732679	0.805401	0.273069	chr2	66312435	66313460	1026	-	0	0	0	0	0	0	0	1	0	0	1	0	c("ENSMUST00000164384.9"	"ENSMUST00000169900.8"	"ENSMUST00000100063.9"	"ENSMUST00000100064.9")	ENSMUSG00000075316	Scn9a
ENSMUSG00000028080.17:E042	ENSMUSG00000028080.17	E042	2.00889	0.123872	0.10677	0.743852	NA	2.62857	2.81967	0.202651	chr3	86439392	86439516	125	+	0	4	3	3	4	3	5	0	2	0	1	0	c("ENSMUST00000194759.6"	"ENSMUST00000192145.6"	"ENSMUST00000107635.7"	"ENSMUST00000212390.2")	ENSMUSG00000028080	Lrba
ENSMUSG00000024477.5:E007	ENSMUSG00000024477.5	E007	0.127287	0.123877	0.00197772	0.964529	NA	0.742874	0.793384	0.189816	chr18	46378819	46378916	98	-	0	0	0	0	1	1	0	0	0	0	0	0	ENSMUST00000236368.2	ENSMUSG00000024477	Pggt1b
ENSMUSG00000019432.16+ENSMUSG00000098269.3+ENSMUSG00000075770.3:E009	ENSMUSG00000019432.16+ENSMUSG00000098269.3+ENSMUSG00000075770.3	E009	1.75356	0.12388	0.169214	0.680812	NA	2.73111	2.41149	-0.359373	chr17	35461731	35461811	81	+	3	2	1	2	1	6	0	0	3	0	4	1	c("ENSMUST00000172549.2"	"ENSMUST00000173731.8")	ENSMUSG00000019432	Ddx39b
ENSMUSG00000032842.14:E016	ENSMUSG00000032842.14	E016	0.138729	0.123884	0.58083	0.445987	NA	1.03021	0.00934568	-13.569	chr17	46623216	46623413	198	-	1	0	0	0	0	1	0	0	0	0	0	0	c("ENSMUST00000047970.14"	"ENSMUST00000095261.10"	"ENSMUST00000167360.8"	"ENSMUST00000171584.2")	ENSMUSG00000032842	Abcc10
ENSMUSG00000032842.14:E017	ENSMUSG00000032842.14	E017	0.138729	0.123884	0.58083	0.445987	NA	1.03021	0.00934568	-13.569	chr17	46623761	46623838	78	-	1	0	0	0	0	1	0	0	0	0	0	0	c("ENSMUST00000047970.14"	"ENSMUST00000095261.10"	"ENSMUST00000167360.8"	"ENSMUST00000171584.2")	ENSMUSG00000032842	Abcc10
ENSMUSG00000029554.16:E013	ENSMUSG00000029554.16	E013	0.138773	0.123889	0.0178735	0.893646	NA	0.747984	0.788921	0.153755	chr5	140160288	140160414	127	-	0	0	0	0	0	0	0	1	0	0	1	0	c("ENSMUST00000129747.2"	"ENSMUST00000199237.5")	ENSMUSG00000029554	Mad1l1
ENSMUSG00000029554.16:E014	ENSMUSG00000029554.16	E014	0.138773	0.123889	0.0178735	0.893646	NA	0.747984	0.788921	0.153755	chr5	140160415	140160673	259	-	0	0	0	0	0	0	0	1	0	0	1	0	ENSMUST00000199237.5	ENSMUSG00000029554	Mad1l1
ENSMUSG00000028184.13:E063	ENSMUSG00000028184.13	E063	0.801931	0.123891	0.272616	0.601582	NA	2.08758	1.57749	-0.808677	chr3	148660372	148660410	39	-	2	0	0	1	1	1	0	2	0	0	5	0	c("ENSMUST00000198779.5"	"ENSMUST00000199238.5"	"ENSMUST00000199059.5"	"ENSMUST00000199750.5"	"ENSMUST00000195988.5")	ENSMUSG00000028184	Adgrl2
ENSMUSG00000015968.19:E075	ENSMUSG00000015968.19	E075	0.127287	0.123904	0.000169431	0.989615	NA	0.754156	0.781514	0.102825	chr14	29897154	29897348	195	-	0	0	0	0	1	1	0	0	0	0	0	0	ENSMUST00000224073.2	ENSMUSG00000015968	Cacna1d
ENSMUSG00000063488.7:E007	ENSMUSG00000063488.7	E007	0.169035	0.123905	0.135993	0.712298	NA	0.829642	0.714728	-0.430216	chr9	122721457	122721749	293	+	0	0	1	1	0	0	0	0	0	0	0	0	ENSMUST00000215872.2	ENSMUSG00000063488	Zkscan7
ENSMUSG00000060445.12:E013	ENSMUSG00000060445.12	E013	0.145093	0.123907	0.996175	0.318238	NA	1.12645	0.0130891	-12.8547	chr2	177996710	177996915	206	-	0	0	0	0	0	1	1	0	0	0	0	0	c("ENSMUST00000132611.8"	"ENSMUST00000081134.10")	ENSMUSG00000060445	Sycp2
ENSMUSG00000056144.15:E009	ENSMUSG00000056144.15	E009	0.28813	0.123909	1.89616	0.168509	NA	0.0218724	1.43278	12.0674	chr7	103908620	103908642	23	+	0	0	0	1	2	0	0	0	0	0	0	1	c("ENSMUST00000106848.8"	"ENSMUST00000106849.9"	"ENSMUST00000060315.12")	ENSMUSG00000056144	Trim34a
ENSMUSG00000109724.2:E002	ENSMUSG00000109724.2	E002	1.17142	0.123911	1.98412	0.158957	NA	2.5184	1.72596	-1.09073	chr7	12530755	12531235	481	-	1	0	2	0	1	5	0	2	1	0	3	1	c("ENSMUST00000210952.2"	"ENSMUST00000210455.2")	ENSMUSG00000109724	Gm18194
ENSMUSG00000035299.17:E021	ENSMUSG00000035299.17	E021	3.04065	0.123916	0.136497	0.711789	1	3.17953	3.61175	0.368213	chrX	168762447	168762534	88	+	1	5	2	2	11	6	2	1	3	1	5	1	ENSMUST00000079443.6	ENSMUSG00000035299	Mid1
ENSMUSG00000036617.18:E047	ENSMUSG00000036617.18	E047	1.13095	0.123921	1.13075	0.287616	NA	1.73115	2.39321	0.934861	chr2	20806473	20808241	1769	+	0	1	0	0	4	3	0	3	0	1	1	2	ENSMUST00000125772.2	ENSMUSG00000036617	Etl4
ENSMUSG00000000326.14:E008	ENSMUSG00000000326.14	E008	0.644926	0.123922	4.07868	0.0434277	NA	0.765354	2.04953	2.84274	chr16	18232016	18232244	229	-	0	2	0	3	0	0	1	2	0	0	0	0	c("ENSMUST00000147720.3"	"ENSMUST00000165430.8")	ENSMUSG00000000326	Comt
ENSMUSG00000021645.17:E010	ENSMUSG00000021645.17	E010	0.728944	0.123925	0.000559659	0.981126	NA	1.79636	1.77437	-0.035549	chr13	100263498	100263650	153	+	1	1	0	0	3	3	0	0	0	0	2	1	ENSMUST00000134514.8	ENSMUSG00000021645	Smn1
ENSMUSG00000047150.9+ENSMUSG00000023982.9+ENSMUSG00000118471.2:E008	ENSMUSG00000047150.9+ENSMUSG00000023982.9+ENSMUSG00000118471.2	E008	0.42405	0.12393	0.556297	0.455756	NA	1.29199	0.925231	-0.963543	chr17	47724300	47724307	8	-	1	1	0	0	0	0	0	0	1	1	0	0	c("ENSMUST00000061885.9"	"ENSMUST00000073143.7")	ENSMUSG00000047150	1700001C19Rik
ENSMUSG00000047150.9+ENSMUSG00000023982.9+ENSMUSG00000118471.2:E009	ENSMUSG00000047150.9+ENSMUSG00000023982.9+ENSMUSG00000118471.2	E009	0.42405	0.12393	0.556297	0.455756	NA	1.29199	0.925231	-0.963543	chr17	47724308	47724552	245	-	1	1	0	0	0	0	0	0	1	1	0	0	c("ENSMUST00000073143.7"	"ENSMUST00000061885.9"	"ENSMUST00000125507.2")	ENSMUSG00000047150	1700001C19Rik
ENSMUSG00000047150.9+ENSMUSG00000023982.9+ENSMUSG00000118471.2:E010	ENSMUSG00000047150.9+ENSMUSG00000023982.9+ENSMUSG00000118471.2	E010	0.42405	0.12393	0.556297	0.455756	NA	1.29199	0.925231	-0.963543	chr17	47724553	47724640	88	-	1	1	0	0	0	0	0	0	1	1	0	0	c("ENSMUST00000073143.7"	"ENSMUST00000061885.9"	"ENSMUST00000160678.2"	"ENSMUST00000125507.2")	ENSMUSG00000047150	1700001C19Rik
ENSMUSG00000047150.9+ENSMUSG00000023982.9+ENSMUSG00000118471.2:E011	ENSMUSG00000047150.9+ENSMUSG00000023982.9+ENSMUSG00000118471.2	E011	0.42405	0.12393	0.556297	0.455756	NA	1.29199	0.925231	-0.963543	chr17	47724641	47724819	179	-	1	1	0	0	0	0	0	0	1	1	0	0	c("ENSMUST00000160678.2"	"ENSMUST00000073143.7"	"ENSMUST00000238764.2"	"ENSMUST00000061885.9"	"ENSMUST00000125507.2")	ENSMUSG00000047150	1700001C19Rik
ENSMUSG00000039244.11:E008	ENSMUSG00000039244.11	E008	0.898832	0.123931	0.160076	0.689086	NA	1.93843	1.67631	-0.419348	chr5	143297632	143299932	2301	-	0	1	2	0	1	3	0	2	0	1	0	1	ENSMUST00000160498.2	ENSMUSG00000039244	E130309D02Rik
ENSMUSG00000038836.16:E025	ENSMUSG00000038836.16	E025	0.127287	0.123933	0.0117571	0.913654	NA	0.734214	0.80274	0.257478	chr6	34780378	34780546	169	+	0	0	0	0	1	1	0	0	0	0	0	0	c("ENSMUST00000148834.8"	"ENSMUST00000135304.8"	"ENSMUST00000115016.8"	"ENSMUST00000115017.8"	"ENSMUST00000202017.4"	"ENSMUST00000155726.8")	ENSMUSG00000038836	Agbl3
ENSMUSG00000008450.9:E006	ENSMUSG00000008450.9	E006	2.11443	0.123941	0.400568	0.526796	NA	3.0674	2.5662	-0.515196	chr8	106593030	106593305	276	+	4	1	0	1	1	2	5	1	2	0	7	4	ENSMUST00000212610.2	ENSMUSG00000008450	Nutf2
ENSMUSG00000105560.2:E002	ENSMUSG00000105560.2	E002	0.40034	0.123947	0.371192	0.542356	NA	1.03155	1.40736	0.896486	chr5	4848229	4848398	170	-	0	1	1	1	1	0	1	0	0	0	0	0	ENSMUST00000196517.2	ENSMUSG00000105560	Gm42744
ENSMUSG00000026950.19:E046	ENSMUSG00000026950.19	E046	0.1359	0.123947	-0.00395959	1	NA	0.743913	0.792958	0.184234	chr2	52073285	52073392	108	-	0	1	0	0	0	0	0	0	0	0	1	0	c("ENSMUST00000036934.12"	"ENSMUST00000028320.14"	"ENSMUST00000238288.2"	"ENSMUST00000148356.3"	"ENSMUST00000238749.2"	"ENSMUST00000075301.10")	ENSMUSG00000026950	Neb
ENSMUSG00000029093.15:E020	ENSMUSG00000029093.15	E020	8.66606	0.123949	0.0992082	0.752782	1	5.95936	5.33651	-0.319593	chr5	36218425	36219881	1457	-	6	14	17	12	14	14	4	3	6	5	8	4	ENSMUST00000137040.8	ENSMUSG00000029093	Sorcs2
ENSMUSG00000039059.12:E020	ENSMUSG00000039059.12	E020	1.81972	0.123954	0.0242349	0.876289	NA	2.62235	2.50136	-0.136389	chr2	179745968	179746281	314	-	0	4	5	3	1	2	2	1	2	0	2	0	ENSMUST00000056480.10	ENSMUSG00000039059	Hrh3
ENSMUSG00000024118.15:E014	ENSMUSG00000024118.15	E014	0.144847	0.123966	1.01765	0.313076	NA	0.0250172	1.11572	10.958	chr17	24439285	24439490	206	-	0	0	0	0	1	0	0	0	0	0	0	1	ENSMUST00000138818.2	ENSMUSG00000024118	Tedc2
ENSMUSG00000003123.16:E016	ENSMUSG00000003123.16	E016	0.146894	0.123973	0.39422	0.530089	NA	1.02917	0.0201408	-11.3506	chr7	25087543	25087985	443	-	0	0	1	0	0	0	0	0	0	0	1	0	c("ENSMUST00000003207.11"	"ENSMUST00000054301.14"	"ENSMUST00000206861.2"	"ENSMUST00000149349.2")	ENSMUSG00000003123	Lipe
ENSMUSG00000003123.16:E017	ENSMUSG00000003123.16	E017	0.146894	0.123973	0.39422	0.530089	NA	1.02917	0.0201408	-11.3506	chr7	25087986	25088078	93	-	0	0	1	0	0	0	0	0	0	0	1	0	c("ENSMUST00000205698.2"	"ENSMUST00000054301.14"	"ENSMUST00000206861.2"	"ENSMUST00000149349.2"	"ENSMUST00000003207.11")	ENSMUSG00000003123	Lipe
ENSMUSG00000038119.16:E018	ENSMUSG00000038119.16	E018	0.146894	0.123977	-0.00680073	1	NA	0.982325	0.00530497	-15.0656	chr9	35375171	35375325	155	+	0	0	1	0	0	0	0	0	0	0	1	0	c("ENSMUST00000154652.8"	"ENSMUST00000127264.2"	"ENSMUST00000119129.10"	"ENSMUST00000042842.6")	ENSMUSG00000038119	Cdon
ENSMUSG00000038119.16:E019	ENSMUSG00000038119.16	E019	0.146894	0.123977	-0.00680073	1	NA	0.982325	0.00530497	-15.0656	chr9	35375326	35375436	111	+	0	0	1	0	0	0	0	0	0	0	1	0	c("ENSMUST00000154652.8"	"ENSMUST00000119129.10"	"ENSMUST00000042842.6")	ENSMUSG00000038119	Cdon
ENSMUSG00000038119.16:E020	ENSMUSG00000038119.16	E020	0.146894	0.123977	-0.00680073	1	NA	0.982325	0.00530497	-15.0656	chr9	35375437	35375524	88	+	0	0	1	0	0	0	0	0	0	0	1	0	c("ENSMUST00000154652.8"	"ENSMUST00000127264.2"	"ENSMUST00000119129.10"	"ENSMUST00000042842.6")	ENSMUSG00000038119	Cdon
ENSMUSG00000039230.15:E019	ENSMUSG00000039230.15	E019	0.165058	0.123978	0.0263991	0.87093	NA	0.729835	0.812253	0.308737	chr11	121440937	121441049	113	+	0	1	0	0	0	0	1	0	0	0	0	0	ENSMUST00000147470.2	ENSMUSG00000039230	Tbcd
ENSMUSG00000024598.10:E032	ENSMUSG00000024598.10	E032	0.228257	0.123984	-0.0686834	1	NA	0.00618502	1.18398	15.1615	chr18	58188486	58188554	69	-	0	2	0	0	1	0	0	0	0	0	0	0	ENSMUST00000025497.8	ENSMUSG00000024598	Fbn2
ENSMUSG00000033633.16+ENSMUSG00000118613.2:E002	ENSMUSG00000033633.16+ENSMUSG00000118613.2	E002	0.127287	0.123994	0.0411026	0.83934	NA	0.71976	0.818859	0.37222	chr8	111787439	111787557	119	-	0	0	0	0	1	1	0	0	0	0	0	0	c("ENSMUST00000191030.7"	"ENSMUST00000214924.3"	"ENSMUST00000190778.7"	"ENSMUST00000191469.7")	ENSMUSG00000033633	Clec18a
ENSMUSG00000033633.16+ENSMUSG00000118613.2:E003	ENSMUSG00000033633.16+ENSMUSG00000118613.2	E003	0.127287	0.123994	0.0411026	0.83934	NA	0.71976	0.818859	0.37222	chr8	111787726	111787871	146	-	0	0	0	0	1	1	0	0	0	0	0	0	c("ENSMUST00000191030.7"	"ENSMUST00000214924.3"	"ENSMUST00000190778.7"	"ENSMUST00000191469.7")	ENSMUSG00000033633	Clec18a
ENSMUSG00000036030.10:E012	ENSMUSG00000036030.10	E012	0.162654	0.123995	0.000416956	0.983709	NA	0.788039	0.752011	-0.135035	chr9	72798059	72798154	96	+	0	0	0	0	0	0	1	0	0	0	0	1	ENSMUST00000055535.9	ENSMUSG00000036030	Prtg
ENSMUSG00000025089.16:E023	ENSMUSG00000025089.16	E023	0.138076	0.123998	0.0338477	0.854031	NA	0.788923	0.748395	-0.152179	chr19	58443453	58443593	141	-	0	0	0	1	0	1	0	0	0	0	0	0	ENSMUST00000135730.2	ENSMUSG00000025089	Gfra1
ENSMUSG00000074968.12:E021	ENSMUSG00000074968.12	E021	5.70973	0.124	0.127749	0.720777	1	4.43512	4.69125	0.162356	chr2	110601281	110601387	107	-	6	3	3	1	8	14	6	8	8	2	3	8	c("ENSMUST00000111019.2"	"ENSMUST00000099623.10")	ENSMUSG00000074968	Ano3
ENSMUSG00000032332.18:E020	ENSMUSG00000032332.18	E020	1.19202	0.124003	1.74023	0.187109	NA	1.54953	2.42462	1.29239	chr9	79527223	79527372	150	-	2	3	1	0	4	0	0	0	3	0	1	0	c("ENSMUST00000121227.8"	"ENSMUST00000071750.13")	ENSMUSG00000032332	Col12a1
ENSMUSG00000054199.19:E033	ENSMUSG00000054199.19	E033	1.34819	0.124005	1.63241	0.201369	NA	1.67758	2.54666	1.20501	chr3	88797742	88798119	378	+	1	7	3	0	4	0	0	1	0	0	0	1	ENSMUST00000198113.2	ENSMUSG00000054199	Gon4l
ENSMUSG00000033855.16:E003	ENSMUSG00000033855.16	E003	0.220319	0.124022	1.22134	0.269097	NA	0.0154034	1.30659	12.8131	chr17	88933983	88934036	54	+	0	0	0	2	1	0	0	0	0	0	0	0	c("ENSMUST00000064035.13"	"ENSMUST00000163588.8")	ENSMUSG00000033855	Ston1
ENSMUSG00000022788.17:E035	ENSMUSG00000022788.17	E035	1.41406	0.124023	1.21389	0.270562	NA	2.76913	2.00736	-0.928823	chr16	16417843	16417903	61	-	1	0	1	2	0	4	2	2	0	0	5	3	ENSMUST00000162414.8	ENSMUSG00000022788	Fgd4
ENSMUSG00000031808.8:E008	ENSMUSG00000031808.8	E008	2.56412	0.124024	0.105956	0.744796	1	2.99485	3.14946	0.145382	chr8	72022816	72022839	24	+	0	3	5	0	6	1	1	2	2	2	7	3	ENSMUST00000213100.2	ENSMUSG00000031808	Slc27a1
ENSMUSG00000015966.18:E024	ENSMUSG00000015966.18	E024	0.159605	0.124026	0.458811	0.49818	NA	0.0125641	1.05064	12.7718	chr14	29730771	29730853	83	-	0	1	0	0	0	0	0	0	0	0	0	1	c("ENSMUST00000122205.9"	"ENSMUST00000016110.13")	ENSMUSG00000015966	Il17rb
ENSMUSG00000035284.11:E042	ENSMUSG00000035284.11	E042	0.986999	0.124027	0.061219	0.80458	NA	1.89031	2.02123	0.193299	chr9	67829122	67829201	80	+	0	0	1	3	0	1	2	2	0	0	2	2	ENSMUST00000077879.7	ENSMUSG00000035284	Vps13c
ENSMUSG00000071719.3:E001	ENSMUSG00000071719.3	E001	2.61763	0.124034	0.478698	0.489012	1	2.97242	3.33029	0.328364	chrX	98864627	98865532	906	+	1	1	2	1	5	7	3	7	2	0	2	3	ENSMUST00000096363.3	ENSMUSG00000071719	Tmem28
ENSMUSG00000020674.18:E027	ENSMUSG00000020674.18	E027	0.610223	0.124041	0.0241311	0.876552	NA	1.60022	1.47184	-0.241363	chr12	30049814	30049890	77	+	0	0	0	1	0	0	1	0	1	0	3	2	ENSMUST00000137316.2	ENSMUSG00000020674	Pxdn
ENSMUSG00000056260.16+ENSMUSG00000102780.2:E026	ENSMUSG00000056260.16+ENSMUSG00000102780.2	E026	1.35064	0.124042	0.375399	0.540076	NA	1.96785	2.39614	0.568472	chr3	106640904	106640922	19	+	0	1	1	0	3	2	1	0	1	2	1	4	c("ENSMUST00000150888.2"	"ENSMUST00000122928.2"	"ENSMUST00000127003.8")	ENSMUSG00000056260	Lrif1
ENSMUSG00000035125.11:E024	ENSMUSG00000035125.11	E024	0.156289	0.124049	-0.00434676	1	NA	0.810124	0.730948	-0.296766	chr6	81923444	81923483	40	+	1	0	0	0	0	0	0	0	0	0	0	1	c("ENSMUST00000043195.11"	"ENSMUST00000152996.8")	ENSMUSG00000035125	Gcfc2
ENSMUSG00000035125.11:E025	ENSMUSG00000035125.11	E025	0.156289	0.124049	-0.00434676	1	NA	0.810124	0.730948	-0.296766	chr6	81923484	81923594	111	+	1	0	0	0	0	0	0	0	0	0	0	1	c("ENSMUST00000203959.2"	"ENSMUST00000043195.11"	"ENSMUST00000152996.8")	ENSMUSG00000035125	Gcfc2
ENSMUSG00000045962.17:E051	ENSMUSG00000045962.17	E051	2.14491	0.12405	1.12529	0.288783	NA	2.3826	3.1549	0.810769	chr6	119930611	119930731	121	-	2	2	0	9	2	3	2	3	1	1	1	1	c("ENSMUST00000159397.8"	"ENSMUST00000160769.8")	ENSMUSG00000045962	Wnk1
ENSMUSG00000020143.16:E025	ENSMUSG00000020143.16	E025	1.52803	0.124051	1.02153	0.312157	NA	2.61859	2.14569	-0.575034	chr11	34244259	34244359	101	-	2	0	2	0	4	1	2	3	2	0	2	1	c("ENSMUST00000101365.9"	"ENSMUST00000093193.12")	ENSMUSG00000020143	Dock2
ENSMUSG00000040287.10:E011	ENSMUSG00000040287.10	E011	0.138773	0.124055	0.0164932	0.897812	NA	0.726173	0.812613	0.324532	chr10	127340360	127340726	367	+	0	0	0	0	0	0	0	1	0	0	1	0	ENSMUST00000160760.2	ENSMUSG00000040287	Stac3
ENSMUSG00000014503.16:E019	ENSMUSG00000014503.16	E019	13.3646	0.124056	0.0113146	0.915289	1	6.85375	7.14809	0.121955	chr18	34574643	34574847	205	+	18	13	10	9	17	16	16	8	13	7	18	20	ENSMUST00000166156.9	ENSMUSG00000014503	Pkd2l2
ENSMUSG00000026774.12:E014	ENSMUSG00000026774.12	E014	3.93306	0.124057	1.7525	0.185563	1	3.89232	3.63094	-0.200872	chr2	23156728	23157141	414	+	4	4	2	5	7	7	1	5	3	4	3	3	ENSMUST00000028113.10	ENSMUSG00000026774	Potegl
ENSMUSG00000110221.2:E001	ENSMUSG00000110221.2	E001	1.67172	0.124057	0.339661	0.560025	NA	2.43352	2.48039	0.0550748	chr7	4901449	4902495	1047	-	1	2	2	1	2	2	1	2	0	1	1	6	ENSMUST00000210663.2	ENSMUSG00000110221	Gm36210
ENSMUSG00000082855.2:E001	ENSMUSG00000082855.2	E001	1.55803	0.124057	0.224098	0.635935	NA	2.34025	2.40062	0.0735278	chrX	20257948	20258449	502	+	1	0	2	1	4	1	1	1	1	2	3	2	ENSMUST00000117464.2	ENSMUSG00000082855	Gm14537
ENSMUSG00000043263.14:E004	ENSMUSG00000043263.14	E004	1.13751	0.124057	-0.037829	1	NA	1.62554	1.57396	-0.0930575	chr1	173466432	173466568	137	+	0	1	0	2	0	0	1	0	6	0	1	0	c("ENSMUST00000193727.2"	"ENSMUST00000056071.13")	ENSMUSG00000043263	Ifi209
ENSMUSG00000061531.9:E004	ENSMUSG00000061531.9	E004	1.47188	0.124057	-0.0115999	1	NA	2.23943	2.23428	-0.00664794	chr2	14223679	14226804	3126	+	2	2	3	2	1	1	0	1	1	2	2	0	ENSMUST00000077517.9	ENSMUSG00000061531	Tmem236
ENSMUSG00000085130.2:E002	ENSMUSG00000085130.2	E002	1.27481	0.124061	1.13966	0.285723	NA	1.96431	2.328	0.490378	chr11	80965698	80965872	175	+	1	2	1	1	2	3	0	1	2	0	1	2	ENSMUST00000150536.2	ENSMUSG00000085130	Gm11417
ENSMUSG00000026384.14:E047	ENSMUSG00000026384.14	E047	0.571219	0.124062	0.213898	0.643729	NA	1.6791	1.35595	-0.616924	chr1	119765078	119765343	266	-	1	0	0	1	0	0	1	2	0	0	3	0	ENSMUST00000064091.12	ENSMUSG00000026384	Ptpn4
ENSMUSG00000101191.7:E001	ENSMUSG00000101191.7	E001	0.535416	0.124074	0.499586	0.479682	NA	1.14178	1.63516	1.0365	chr6	125458326	125458437	112	+	1	1	0	2	0	0	0	2	0	0	1	0	ENSMUST00000187542.7	ENSMUSG00000101191	Gm28809
ENSMUSG00000047996.17:E010	ENSMUSG00000047996.17	E010	0.173004	0.124074	0.131974	0.716394	NA	0.83375	0.711584	-0.457192	chrX	77560911	77563943	3033	-	0	1	1	0	0	0	0	0	0	0	0	0	ENSMUST00000148345.8	ENSMUSG00000047996	Prrg1
ENSMUSG00000050663.9:E015	ENSMUSG00000050663.9	E015	0.127287	0.124075	0.0148873	0.902888	NA	0.73849	0.798089	0.223955	chr10	114402072	114403031	960	-	0	0	0	0	1	1	0	0	0	0	0	0	ENSMUST00000152702.2	ENSMUSG00000050663	Trhde
ENSMUSG00000020330.17:E023	ENSMUSG00000020330.17	E023	0.169035	0.124081	0.0464418	0.829375	NA	0.818694	0.724287	-0.35355	chr11	40624244	40624249	6	-	0	0	1	1	0	0	0	0	0	0	0	0	ENSMUST00000020579.9	ENSMUSG00000020330	Hmmr
ENSMUSG00000086219.8:E003	ENSMUSG00000086219.8	E003	0.19694	0.124088	-0.0174756	1	NA	0.988445	0.842479	-0.46108	chr5	116599783	116599862	80	+	0	1	0	0	0	1	0	0	0	0	1	0	c("ENSMUST00000133548.5"	"ENSMUST00000126959.5")	ENSMUSG00000086219	Srrm4os
ENSMUSG00000048126.17:E019	ENSMUSG00000048126.17	E019	0.133496	0.124093	0.00610198	0.937736	NA	NA	NA	NA	chr1	90713612	90713662	51	-	0	0	0	0	0	0	0	0	0	0	1	1	c("ENSMUST00000188587.7"	"ENSMUST00000056925.16"	"ENSMUST00000097653.11")	ENSMUSG00000048126	Col6a3
ENSMUSG00000048126.17:E020	ENSMUSG00000048126.17	E020	0.133496	0.124093	0.00610198	0.937736	NA	NA	NA	NA	chr1	90714360	90714422	63	-	0	0	0	0	0	0	0	0	0	0	1	1	c("ENSMUST00000188587.7"	"ENSMUST00000056925.16"	"ENSMUST00000097653.11")	ENSMUSG00000048126	Col6a3
ENSMUSG00000048126.17:E021	ENSMUSG00000048126.17	E021	0.133496	0.124093	0.00610198	0.937736	NA	NA	NA	NA	chr1	90715645	90715707	63	-	0	0	0	0	0	0	0	0	0	0	1	1	c("ENSMUST00000188587.7"	"ENSMUST00000056925.16"	"ENSMUST00000097653.11")	ENSMUSG00000048126	Col6a3
ENSMUSG00000048126.17:E022	ENSMUSG00000048126.17	E022	0.133496	0.124093	0.00610198	0.937736	NA	NA	NA	NA	chr1	90715937	90715999	63	-	0	0	0	0	0	0	0	0	0	0	1	1	c("ENSMUST00000188587.7"	"ENSMUST00000056925.16"	"ENSMUST00000097653.11")	ENSMUSG00000048126	Col6a3
ENSMUSG00000048126.17:E023	ENSMUSG00000048126.17	E023	0.133496	0.124093	0.00610198	0.937736	NA	NA	NA	NA	chr1	90716753	90716815	63	-	0	0	0	0	0	0	0	0	0	0	1	1	c("ENSMUST00000188587.7"	"ENSMUST00000056925.16"	"ENSMUST00000097653.11")	ENSMUSG00000048126	Col6a3
ENSMUSG00000048126.17:E024	ENSMUSG00000048126.17	E024	0.133496	0.124093	0.00610198	0.937736	NA	NA	NA	NA	chr1	90717266	90717301	36	-	0	0	0	0	0	0	0	0	0	0	1	1	c("ENSMUST00000188587.7"	"ENSMUST00000056925.16"	"ENSMUST00000097653.11")	ENSMUSG00000048126	Col6a3
ENSMUSG00000048126.17:E026	ENSMUSG00000048126.17	E026	0.133496	0.124093	0.00610198	0.937736	NA	NA	NA	NA	chr1	90719646	90719699	54	-	0	0	0	0	0	0	0	0	0	0	1	1	c("ENSMUST00000188587.7"	"ENSMUST00000056925.16"	"ENSMUST00000136916.8"	"ENSMUST00000097653.11")	ENSMUSG00000048126	Col6a3
ENSMUSG00000006219.13:E031	ENSMUSG00000006219.13	E031	0.143283	0.124095	-0.234208	1	NA	0.026837	0.896092	10.1228	chr4	141327257	141327343	87	-	0	0	0	1	1	0	0	0	0	0	0	0	ENSMUST00000147785.8	ENSMUSG00000006219	Fblim1
ENSMUSG00000016995.18:E005	ENSMUSG00000016995.18	E005	0.186826	0.124099	0.545516	0.460156	NA	1.17243	0.708883	-1.45189	chr2	164235838	164238644	2807	-	0	0	0	1	0	0	0	0	0	0	2	0	ENSMUST00000154940.2	ENSMUSG00000016995	Matn4
ENSMUSG00000005268.21+ENSMUSG00000089678.9+ENSMUSG00000094814.2:E002	ENSMUSG00000005268.21+ENSMUSG00000089678.9+ENSMUSG00000094814.2	E002	0.897262	0.124108	1.81031	0.178472	NA	1.23297	2.37579	1.89317	chr15	10177500	10177731	232	+	0	1	2	2	0	1	1	0	2	0	0	1	c("ENSMUST00000005400.13"	"ENSMUST00000145428.8")	ENSMUSG00000005268	Prlr
ENSMUSG00000024542.10:E017	ENSMUSG00000024542.10	E017	0.998976	0.124117	0.966967	0.325438	NA	2.08622	1.51496	-0.923544	chr18	67957653	67957862	210	+	0	2	0	0	0	1	1	2	0	3	2	0	c("ENSMUST00000025425.7"	"ENSMUST00000225077.2")	ENSMUSG00000024542	Cep192
ENSMUSG00000017146.13:E005	ENSMUSG00000017146.13	E005	0.1359	0.12412	0.02233	0.881212	NA	0.715546	0.824389	0.408587	chr11	101387141	101388759	1619	-	0	1	0	0	0	0	0	0	0	0	1	0	ENSMUST00000156843.2	ENSMUSG00000017146	Brca1
ENSMUSG00000006435.17+ENSMUSG00000118029.2:E006	ENSMUSG00000006435.17+ENSMUSG00000118029.2	E006	11.8659	0.124123	0.14643	0.701971	1	6.76802	6.47754	-0.127164	chr19	47228789	47229110	322	+	10	6	11	10	12	20	4	8	7	10	27	26	c("ENSMUST00000111807.5"	"ENSMUST00000235326.2"	"ENSMUST00000235290.2"	"ENSMUST00000111808.11")	ENSMUSG00000006435	Neurl1a
ENSMUSG00000032621.9:E026	ENSMUSG00000032621.9	E026	0.632605	0.124124	0.541916	0.46164	NA	1.31594	1.73699	0.801187	chr13	103902919	103903116	198	-	1	0	0	0	1	0	0	3	1	0	2	0	ENSMUST00000210643.2	ENSMUSG00000032621	Srek1
ENSMUSG00000040606.15:E020	ENSMUSG00000040606.15	E020	1.34315	0.124133	2.18982	0.138925	NA	1.72138	2.74867	1.35103	chr4	141874081	141874328	248	-	1	0	1	1	7	1	2	2	0	0	0	3	ENSMUST00000144611.2	ENSMUSG00000040606	Kazn
ENSMUSG00000070544.7:E016	ENSMUSG00000070544.7	E016	2.69703	0.124136	3.50974	0.0610092	1	3.7022	2.37776	-1.27879	chr2	160544063	160544422	360	+	6	1	4	1	1	5	6	5	0	2	1	1	ENSMUST00000164510.2	ENSMUSG00000070544	Top1
ENSMUSG00000098676.3+ENSMUSG00000023066.11:E024	ENSMUSG00000098676.3+ENSMUSG00000023066.11	E024	0.145093	0.12414	1.67292	0.195868	NA	1.20504	0.0116952	-13.3743	chr18	89039788	89039809	22	+	0	0	0	0	0	1	1	0	0	0	0	0	c("ENSMUST00000023828.9"	"ENSMUST00000236531.2")	ENSMUSG00000098676	Mir6359
ENSMUSG00000098676.3+ENSMUSG00000023066.11:E045	ENSMUSG00000098676.3+ENSMUSG00000023066.11	E045	0.145093	0.12414	1.67292	0.195868	NA	1.20504	0.0116952	-13.3743	chr18	89084910	89085060	151	+	0	0	0	0	0	1	1	0	0	0	0	0	ENSMUST00000236676.2	ENSMUSG00000098676	Mir6359
ENSMUSG00000028059.17:E072	ENSMUSG00000028059.17	E072	1.41285	0.124141	0.0504746	0.822239	NA	2.27514	2.22156	-0.0688017	chr3	88547783	88548015	233	+	2	1	3	0	0	2	0	4	2	0	2	1	ENSMUST00000175911.8	ENSMUSG00000028059	Arhgef2
ENSMUSG00000107902.2:E003	ENSMUSG00000107902.2	E003	0.637374	0.124148	0.130642	0.717767	NA	1.55452	1.32299	-0.465431	chr6	98201478	98201651	174	+	1	0	3	0	0	1	0	2	0	0	1	0	ENSMUST00000205146.2	ENSMUSG00000107902	Gm32592
ENSMUSG00000052331.15:E050	ENSMUSG00000052331.15	E050	0.156289	0.124152	0.335603	0.562378	NA	0.85871	0.689591	-0.632902	chr1	54817446	54817516	71	-	1	0	0	0	0	0	0	0	0	0	0	1	c("ENSMUST00000177679.2"	"ENSMUST00000180327.8"	"ENSMUST00000178935.8"	"ENSMUST00000044359.16"	"ENSMUST00000179030.8"	"ENSMUST00000178905.2")	ENSMUSG00000052331	Ankrd44
ENSMUSG00000020807.16+ENSMUSG00000107877.3:E036	ENSMUSG00000020807.16+ENSMUSG00000107877.3	E036	2.85206	0.124155	0.671555	0.41251	1	2.83075	3.64925	0.733631	chr11	72098258	72098285	28	-	3	0	0	10	5	2	4	1	3	1	4	3	ENSMUST00000142530.8	ENSMUSG00000020807	4933427D14Rik
ENSMUSG00000043059.17:E012	ENSMUSG00000043059.17	E012	0.127287	0.124163	0.00266134	0.958857	NA	0.780364	0.755262	-0.0943457	chr5	31357728	31357730	3	-	0	0	0	0	1	1	0	0	0	0	0	0	c("ENSMUST00000031562.11"	"ENSMUST00000114590.8"	"ENSMUST00000200992.4")	ENSMUSG00000043059	Zfp513
ENSMUSG00000032342.14:E022	ENSMUSG00000032342.14	E022	2.79672	0.124173	0.0851277	0.770465	1	3.1664	3.19785	0.0285547	chr9	78382078	78382630	553	+	8	6	2	0	4	3	1	1	3	1	1	4	ENSMUST00000133002.2	ENSMUSG00000032342	Mto1
ENSMUSG00000006345.11:E047	ENSMUSG00000006345.11	E047	0.127287	0.124176	0.151017	0.697565	NA	0.858399	0.686601	-0.644394	chr10	75420939	75420991	53	+	0	0	0	0	1	1	0	0	0	0	0	0	ENSMUST00000156487.2	ENSMUSG00000006345	Ggt1
ENSMUSG00000028710.19:E005	ENSMUSG00000028710.19	E005	0.506331	0.124177	6.19506	0.0128107	NA	0.0228323	1.97386	12.8682	chr4	115644940	115645149	210	+	0	0	0	1	1	0	0	0	1	0	0	3	ENSMUST00000175725.8	ENSMUSG00000028710	Atpaf1
ENSMUSG00000042807.16:E016	ENSMUSG00000042807.16	E016	0.127287	0.12418	0.00178471	0.966303	NA	0.781025	0.754622	-0.099238	chr1	53905599	53905671	73	-	0	0	0	0	1	1	0	0	0	0	0	0	ENSMUST00000152870.2	ENSMUSG00000042807	Hecw2
ENSMUSG00000031355.17+ENSMUSG00002076929.1:E009	ENSMUSG00000031355.17+ENSMUSG00002076929.1	E009	0.158041	0.124203	1.53032	0.216065	NA	0.0141517	1.16218	12.7196	chrX	168031708	168034523	2816	+	0	1	0	1	0	0	0	0	0	0	0	0	ENSMUST00000143048.2	ENSMUSG00000031355	Arhgap6
ENSMUSG00000069855.10:E002	ENSMUSG00000069855.10	E002	0.358194	0.124205	0.0548455	0.814837	NA	1.17853	0.873597	-0.863979	chr11	61193527	61193581	55	-	0	0	1	0	0	0	1	0	1	0	1	0	ENSMUST00000093029.9	ENSMUSG00000069855	Slc47a2
ENSMUSG00000069855.10:E003	ENSMUSG00000069855.10	E003	0.358194	0.124205	0.0548455	0.814837	NA	1.17853	0.873597	-0.863979	chr11	61194747	61194841	95	-	0	0	1	0	0	0	1	0	1	0	1	0	c("ENSMUST00000134423.3"	"ENSMUST00000093029.9")	ENSMUSG00000069855	Slc47a2
ENSMUSG00000020728.18:E044	ENSMUSG00000020728.18	E044	0.127287	0.124212	0.000603755	0.980397	NA	0.775057	0.760432	-0.0549705	chr11	108573444	108573701	258	+	0	0	0	0	1	1	0	0	0	0	0	0	c("ENSMUST00000106724.10"	"ENSMUST00000106715.8"	"ENSMUST00000106718.10")	ENSMUSG00000020728	Cep112
ENSMUSG00000033083.17:E010	ENSMUSG00000033083.17	E010	0.138076	0.124216	0.0568799	0.811497	NA	0.816844	0.722793	-0.352978	chr14	101698135	101698137	3	-	0	0	0	1	0	1	0	0	0	0	0	0	ENSMUST00000159951.8	ENSMUSG00000033083	Tbc1d4
ENSMUSG00000047248.21:E028	ENSMUSG00000047248.21	E028	0.142045	0.124224	0.00918796	0.923637	NA	0.789266	0.748446	-0.153237	chr7	100071903	100072287	385	+	0	1	0	0	0	1	0	0	0	0	0	0	c("ENSMUST00000184753.2"	"ENSMUST00000133464.8")	ENSMUSG00000047248	C2cd3
ENSMUSG00000025001.12:E016	ENSMUSG00000025001.12	E016	0.138949	0.124229	0.725978	0.39419	NA	1.05277	0.0248309	-10.812	chr19	38932133	38932157	25	+	0	0	0	0	0	0	1	0	0	0	1	0	ENSMUST00000127968.2	ENSMUSG00000025001	Hells
ENSMUSG00000022211.10:E036	ENSMUSG00000022211.10	E036	0.215145	0.124229	0.189014	0.663738	NA	0.851757	0.698203	-0.573625	chr14	55735203	55735302	100	+	0	0	0	1	0	0	0	0	0	1	0	0	ENSMUST00000228760.2	ENSMUSG00000022211	Carmil3
ENSMUSG00000025133.10:E025	ENSMUSG00000025133.10	E025	1.21296	0.124234	0.108432	0.741937	NA	2.12694	1.94284	-0.261341	chr7	97179361	97179506	146	+	1	0	1	0	1	0	2	3	2	1	3	0	ENSMUST00000205387.2	ENSMUSG00000025133	Ints4
ENSMUSG00000022802.3:E002	ENSMUSG00000022802.3	E002	5.88662	0.124238	0.243376	0.621778	1	4.96493	4.45983	-0.310293	chr16	32886681	32886778	98	+	4	8	5	9	4	18	8	3	4	1	11	3	ENSMUST00000023497.3	ENSMUSG00000022802	Lmln
ENSMUSG00000100837.8:E002	ENSMUSG00000100837.8	E002	0.918931	0.124239	2.35906	0.124557	NA	2.26827	1.35018	-1.49738	chr9	41107392	41107484	93	+	1	0	1	0	1	0	2	0	0	1	4	2	ENSMUST00000214568.2	ENSMUSG00000100837	1700063D05Rik
ENSMUSG00000026058.12:E010	ENSMUSG00000026058.12	E010	0.400416	0.124245	0.334294	0.563141	NA	1.51088	1.09793	-0.921377	chr1	32372664	32377435	4772	+	1	1	0	1	0	0	0	0	0	0	3	0	ENSMUST00000188257.7	ENSMUSG00000026058	Khdrbs2
ENSMUSG00000062110.15:E011	ENSMUSG00000062110.15	E011	7.7152	0.124251	3.22138	0.0726825	1	4.47816	6.20004	0.941539	chr5	74555794	74556144	351	-	2	8	13	6	22	6	3	16	3	2	10	8	ENSMUST00000148994.3	ENSMUSG00000062110	Scfd2
ENSMUSG00000040721.10:E005	ENSMUSG00000040721.10	E005	1.63416	0.124254	1.37513	0.240932	NA	2.20082	2.80373	0.699081	chr14	55305565	55305765	201	-	2	1	0	3	3	0	1	2	1	0	5	4	c("ENSMUST00000176665.2"	"ENSMUST00000036328.9")	ENSMUSG00000040721	Zfhx2
ENSMUSG00000051361.8:E003	ENSMUSG00000051361.8	E003	0.590296	0.124264	0.012212	0.912006	NA	1.4054	1.46153	0.113034	chrX	38046961	38047351	391	+	0	2	1	1	1	0	0	0	0	1	1	0	c("ENSMUST00000050744.6"	"ENSMUST00000168144.3")	ENSMUSG00000051361	6030498E09Rik
ENSMUSG00000001082.13:E034	ENSMUSG00000001082.13	E034	1.47585	0.124268	0.135138	0.713163	NA	2.37701	2.23891	-0.172804	chr5	34792572	34792713	142	-	3	0	0	0	0	3	2	4	1	1	1	3	ENSMUST00000200717.2	ENSMUSG00000001082	Mfsd10
ENSMUSG00000037849.9:E010	ENSMUSG00000037849.9	E010	0.986952	0.124269	0.887815	0.34607	NA	1.65427	1.52856	-0.228095	chr1	173314174	173314458	285	-	0	0	1	0	2	1	0	1	3	0	0	3	ENSMUST00000160565.4	ENSMUSG00000037849	Ifi206
ENSMUSG00000037849.9:E011	ENSMUSG00000037849.9	E011	0.986952	0.124269	0.887815	0.34607	NA	1.65427	1.52856	-0.228095	chr1	173318553	173318607	55	-	0	0	1	0	2	1	0	1	3	0	0	3	ENSMUST00000160565.4	ENSMUSG00000037849	Ifi206
ENSMUSG00000044433.17:E010	ENSMUSG00000044433.17	E010	0.64403	0.124274	0.155268	0.693551	NA	1.23181	1.65594	0.853929	chr8	3650358	3650405	48	+	0	1	0	0	3	0	0	0	2	0	2	0	c("ENSMUST00000207077.2"	"ENSMUST00000207533.2"	"ENSMUST00000207432.2")	ENSMUSG00000044433	Camsap3
ENSMUSG00000050212.5:E004	ENSMUSG00000050212.5	E004	2.28002	0.124283	0.000257823	0.987189	NA	2.84165	2.9083	0.0669572	chr4	126042425	126042676	252	+	2	1	0	3	1	3	1	2	1	3	4	7	ENSMUST00000106150.3	ENSMUSG00000050212	Eva1b
ENSMUSG00000048833.10:E022	ENSMUSG00000048833.10	E022	63.547	0.124298	1.63736e-05	0.996771	1	14.9055	15.4114	0.0986194	chr12	80726650	80730111	3462	+	64	60	69	74	77	74	69	54	49	34	92	73	c("ENSMUST00000219706.2"	"ENSMUST00000085245.7")	ENSMUSG00000048833	Slc39a9
ENSMUSG00000075316.12:E001	ENSMUSG00000075316.12	E001	0.131931	0.124315	0.0201721	0.887057	NA	0.73267	0.804691	0.270558	chr2	66310424	66312434	2011	-	0	0	0	1	0	0	0	0	0	0	1	0	c("ENSMUST00000100063.9"	"ENSMUST00000100064.9")	ENSMUSG00000075316	Scn9a
ENSMUSG00000117310.3+ENSMUSG00000026064.17:E017	ENSMUSG00000117310.3+ENSMUSG00000026064.17	E017	8.92607	0.12433	0.12447	0.724237	1	5.65382	5.79249	0.0701588	chr1	30988773	30988836	64	-	5	3	1	7	12	18	4	5	8	10	19	20	c("ENSMUST00000076587.6"	"ENSMUST00000027232.15"	"ENSMUST00000233506.2")	ENSMUSG00000117310	Ptp4a1
ENSMUSG00000000386.17:E026	ENSMUSG00000000386.17	E026	0.49041	0.124331	0.830332	0.362176	NA	1.44504	1.23286	-0.458286	chr16	97261956	97261972	17	-	1	0	2	0	1	0	0	1	0	0	0	1	c("ENSMUST00000135184.8"	"ENSMUST00000155233.8"	"ENSMUST00000231455.2"	"ENSMUST00000113768.8"	"ENSMUST00000238262.2"	"ENSMUST00000142883.3"	"ENSMUST00000231461.2"	"ENSMUST00000238205.2"	"ENSMUST00000023655.13")	ENSMUSG00000000386	Mx1
ENSMUSG00000000386.17:E027	ENSMUSG00000000386.17	E027	0.49041	0.124331	0.830332	0.362176	NA	1.44504	1.23286	-0.458286	chr16	97261973	97262058	86	-	1	0	2	0	1	0	0	1	0	0	0	1	c("ENSMUST00000135184.8"	"ENSMUST00000231455.2"	"ENSMUST00000155233.8"	"ENSMUST00000113768.8"	"ENSMUST00000142883.3"	"ENSMUST00000231461.2"	"ENSMUST00000023655.13")	ENSMUSG00000000386	Mx1
ENSMUSG00000000386.17:E028	ENSMUSG00000000386.17	E028	0.49041	0.124331	0.830332	0.362176	NA	1.44504	1.23286	-0.458286	chr16	97262059	97262146	88	-	1	0	2	0	1	0	0	1	0	0	0	1	c("ENSMUST00000135184.8"	"ENSMUST00000155233.8"	"ENSMUST00000113768.8"	"ENSMUST00000142883.3"	"ENSMUST00000231461.2"	"ENSMUST00000023655.13")	ENSMUSG00000000386	Mx1
ENSMUSG00000000386.17:E029	ENSMUSG00000000386.17	E029	0.49041	0.124331	0.830332	0.362176	NA	1.44504	1.23286	-0.458286	chr16	97263899	97263970	72	-	1	0	2	0	1	0	0	1	0	0	0	1	c("ENSMUST00000135184.8"	"ENSMUST00000113768.8"	"ENSMUST00000142883.3"	"ENSMUST00000231461.2"	"ENSMUST00000023655.13")	ENSMUSG00000000386	Mx1
ENSMUSG00000053093.17:E038	ENSMUSG00000053093.17	E038	0.169035	0.124337	-0.000996582	1	NA	0.768205	0.771893	0.0138213	chr14	55227435	55227538	104	-	0	0	1	1	0	0	0	0	0	0	0	0	c("ENSMUST00000102803.11"	"ENSMUST00000168485.8")	ENSMUSG00000053093	Myh7
ENSMUSG00000022304.14:E001	ENSMUSG00000022304.14	E001	10.2197	0.124338	5.89163	0.015213	1	7.35402	5.0248	-1.10332	chr15	39631883	39632654	772	-	10	5	16	5	11	12	13	10	9	6	13	14	ENSMUST00000022915.11	ENSMUSG00000022304	Dpys
ENSMUSG00000060962.13:E009	ENSMUSG00000060962.13	E009	0.642329	0.124339	0.0816323	0.775097	NA	1.48256	1.6008	0.221462	chr7	30465898	30465942	45	+	0	2	3	1	1	1	0	0	0	0	0	0	c("ENSMUST00000085691.11"	"ENSMUST00000054427.13"	"ENSMUST00000165887.8")	ENSMUSG00000060962	Dmkn
ENSMUSG00000032572.10:E044	ENSMUSG00000032572.10	E044	0.1503	0.12435	0.257178	0.612066	NA	0.676718	0.873998	0.738196	chr9	105957144	105957746	603	-	0	0	0	0	1	0	1	0	0	0	0	0	ENSMUST00000121963.3	ENSMUSG00000032572	Col6a4
ENSMUSG00000032572.10:E045	ENSMUSG00000032572.10	E045	0.1503	0.12435	0.257178	0.612066	NA	0.676718	0.873998	0.738196	chr9	105960066	105960154	89	-	0	0	0	0	1	0	1	0	0	0	0	0	ENSMUST00000121963.3	ENSMUSG00000032572	Col6a4
ENSMUSG00000061436.16:E021	ENSMUSG00000061436.16	E021	0.496741	0.124368	0.111641	0.738284	NA	1.33782	1.521	0.37036	chr6	38794842	38795164	323	-	1	3	0	0	1	0	0	0	0	0	2	0	ENSMUST00000114855.3	ENSMUSG00000061436	Hipk2
ENSMUSG00000033149.18:E035	ENSMUSG00000033149.18	E035	1.24569	0.124381	0.874333	0.349759	NA	1.87512	2.49603	0.825709	chr16	45664707	45664741	35	-	0	2	2	0	3	3	1	3	1	0	1	0	ENSMUST00000036355.13	ENSMUSG00000033149	Phldb2
ENSMUSG00000026177.12:E023	ENSMUSG00000026177.12	E023	0.142045	0.124382	1.86301	0.172277	NA	1.11795	0.528389	-2.16251	chr1	74422193	74422499	307	+	0	1	0	0	0	1	0	0	0	0	0	0	ENSMUST00000127487.2	ENSMUSG00000026177	Slc11a1
ENSMUSG00000053626.6:E012	ENSMUSG00000053626.6	E012	0.312837	0.124384	0.397184	0.528547	NA	0.0109089	1.32174	13.8419	chr8	64527259	64527361	103	-	0	0	0	1	0	0	0	0	0	0	0	3	ENSMUST00000066166.6	ENSMUSG00000053626	Tll1
ENSMUSG00000036986.17:E018	ENSMUSG00000036986.17	E018	0.127287	0.124388	0.00819816	0.927855	NA	0.79559	0.740802	-0.205885	chr9	58140531	58140668	138	-	0	0	0	0	1	1	0	0	0	0	0	0	c("ENSMUST00000138775.2"	"ENSMUST00000148628.8")	ENSMUSG00000036986	Pml
ENSMUSG00000090150.11+ENSMUSG00000032558.20+ENSMUSG00000101152.2:E036	ENSMUSG00000090150.11+ENSMUSG00000032558.20+ENSMUSG00000101152.2	E036	0.734788	0.124416	0.747922	0.387135	NA	2.0898	1.47511	-1.00542	chr9	103916533	103916773	241	+	2	0	0	1	3	0	1	0	0	0	4	0	c("ENSMUST00000194774.6"	"ENSMUST00000035167.15"	"ENSMUST00000193642.6"	"ENSMUST00000193439.6")	ENSMUSG00000090150	Acad11
ENSMUSG00000114069.2:E002	ENSMUSG00000114069.2	E002	0.655809	0.124421	0.00569611	0.939839	NA	1.61475	1.62947	0.0261988	chr13	54067465	54067708	244	-	0	1	1	1	0	3	0	2	0	0	1	0	ENSMUST00000223176.2	ENSMUSG00000114069	E130119H09Rik
ENSMUSG00000054434.15:E013	ENSMUSG00000054434.15	E013	0.798671	0.124423	0.628628	0.427859	NA	1.71483	1.21309	-0.998977	chr5	123239688	123239747	60	+	0	1	1	0	1	1	1	0	0	3	0	0	c("ENSMUST00000161059.8"	"ENSMUST00000161660.8"	"ENSMUST00000111619.10"	"ENSMUST00000067505.15"	"ENSMUST00000160489.8"	"ENSMUST00000161049.2")	ENSMUSG00000054434	Tmem120b
ENSMUSG00000002083.14:E002	ENSMUSG00000002083.14	E002	3.84496	0.124429	0.00660188	0.935242	1	3.85692	3.83087	-0.0195831	chr7	16043541	16043786	246	+	3	1	0	3	9	3	13	3	1	1	8	6	ENSMUST00000002152.13	ENSMUSG00000002083	Bbc3
ENSMUSG00000033987.17:E055	ENSMUSG00000033987.17	E055	0.274499	0.124429	1.56896	0.210359	NA	0.00587598	1.37328	15.7375	chr11	117978956	117979116	161	-	0	1	0	0	1	0	0	0	1	0	0	0	c("ENSMUST00000106308.10"	"ENSMUST00000018719.4"	"ENSMUST00000217584.2"	"ENSMUST00000132685.9"	"ENSMUST00000084803.12")	ENSMUSG00000033987	Dnah17
ENSMUSG00000051786.16:E022	ENSMUSG00000051786.16	E022	0.131931	0.124431	0.0419864	0.837646	NA	0.81904	0.719831	-0.372574	chr15	88986120	88986203	84	-	0	0	0	1	0	0	0	0	0	0	1	0	ENSMUST00000168256.2	ENSMUSG00000051786	Tubgcp6
ENSMUSG00000040749.12:E006	ENSMUSG00000040749.12	E006	0.684078	0.124455	0.103933	0.74716	NA	1.49963	1.75973	0.46163	chrX	162859111	162859117	7	-	1	0	0	1	0	0	1	4	0	0	2	0	c("ENSMUST00000071667.9"	"ENSMUST00000037928.9")	ENSMUSG00000040749	Siah1b
ENSMUSG00000038023.13:E030	ENSMUSG00000038023.13	E030	0.127287	0.124457	0.010901	0.916846	NA	0.809011	0.728511	-0.302438	chr5	124796113	124796230	118	+	0	0	0	0	1	1	0	0	0	0	0	0	c("ENSMUST00000198382.5"	"ENSMUST00000037865.13"	"ENSMUST00000197161.2"	"ENSMUST00000197087.5")	ENSMUSG00000038023	Atp6v0a2
ENSMUSG00000060924.16:E072	ENSMUSG00000060924.16	E072	2.47528	0.124463	0.44013	0.50706	1	3.4023	2.81982	-0.542368	chr8	16747932	16748139	208	-	3	1	0	1	4	2	7	3	1	0	9	3	c("ENSMUST00000138348.9"	"ENSMUST00000137947.2"	"ENSMUST00000082104.7"	"ENSMUST00000131778.8")	ENSMUSG00000060924	Csmd1
ENSMUSG00000055632.19:E001	ENSMUSG00000055632.19	E001	0.248936	0.124468	0.408107	0.522932	NA	0.964182	0.869897	-0.296949	chr2	31204427	31204688	262	+	0	1	0	0	0	0	1	1	0	0	0	0	c("ENSMUST00000226996.2"	"ENSMUST00000113532.9")	ENSMUSG00000055632	Hmcn2
ENSMUSG00000024160.17:E001	ENSMUSG00000024160.17	E001	0.321145	0.124472	0.649159	0.420414	NA	1.37461	0.024485	-11.6222	chr17	25105617	25105647	31	+	0	0	1	0	0	1	2	0	0	0	0	0	ENSMUST00000117890.8	ENSMUSG00000024160	Spsb3
ENSMUSG00000024160.17:E002	ENSMUSG00000024160.17	E002	0.321145	0.124472	0.649159	0.420414	NA	1.37461	0.0244837	-11.6224	chr17	25105648	25105653	6	+	0	0	1	0	0	1	2	0	0	0	0	0	c("ENSMUST00000168265.8"	"ENSMUST00000117890.8")	ENSMUSG00000024160	Spsb3
ENSMUSG00000062785.15:E010	ENSMUSG00000062785.15	E010	3.95564	0.124475	0.421568	0.516155	1	3.48553	4.00124	0.398729	chr7	44248230	44248357	128	+	0	5	4	10	2	6	3	5	1	5	2	4	c("ENSMUST00000207497.2"	"ENSMUST00000209177.2")	ENSMUSG00000062785	Kcnc3
ENSMUSG00000111669.2:E012	ENSMUSG00000111669.2	E012	0.569369	0.124484	-0.000137318	1	NA	1.56023	1.45975	-0.192113	chr9	47138328	47138393	66	-	0	1	0	1	1	2	2	0	0	0	1	0	ENSMUST00000217115.2	ENSMUSG00000111669	Gm31698
ENSMUSG00000057378.16:E035	ENSMUSG00000057378.16	E035	3.13613	0.124486	0.205753	0.650117	1	3.45612	3.23675	-0.189433	chr2	112499576	112499632	57	-	6	2	3	3	1	3	1	5	4	2	7	1	c("ENSMUST00000091818.6"	"ENSMUST00000080673.13"	"ENSMUST00000208290.2"	"ENSMUST00000134358.9"	"ENSMUST00000208151.2")	ENSMUSG00000057378	Ryr3
ENSMUSG00000026098.14:E003	ENSMUSG00000026098.14	E003	0.908007	0.124492	-0.00166636	1	NA	1.74049	1.69046	-0.0841829	chr1	53234087	53234217	131	-	0	1	3	1	0	0	2	2	0	1	0	0	ENSMUST00000027267.14	ENSMUSG00000026098	Pms1
ENSMUSG00000040964.17:E046	ENSMUSG00000040964.17	E046	0.248563	0.124496	0.326076	0.567979	NA	1.2925	0.785828	-1.43591	chr4	140376647	140376671	25	-	0	0	0	0	0	0	0	1	0	0	3	0	ENSMUST00000143614.8	ENSMUSG00000040964	Arhgef10l
ENSMUSG00000054594.14:E002	ENSMUSG00000054594.14	E002	0.42333	0.124497	0.0994556	0.752484	NA	1.28653	1.37133	0.184219	chr7	3614068	3614169	102	-	0	0	0	0	0	2	0	2	0	0	1	1	c("ENSMUST00000108645.8"	"ENSMUST00000148012.2"	"ENSMUST00000039507.15")	ENSMUSG00000054594	Oscar
ENSMUSG00000053158.11:E051	ENSMUSG00000053158.11	E051	0.494151	0.124515	0.0907098	0.763277	NA	1.29204	1.13096	-0.38427	chr7	80037690	80037694	5	-	0	0	0	0	0	1	0	2	1	1	0	0	ENSMUST00000080932.8	ENSMUSG00000053158	Fes
ENSMUSG00000028073.16+ENSMUSG00000023084.12:E064	ENSMUSG00000028073.16+ENSMUSG00000023084.12	E064	0.947997	0.124534	2.33755	0.126288	NA	2.30057	1.44924	-1.33387	chr3	87665198	87665233	36	-	1	0	0	0	1	2	0	1	0	2	3	2	c("ENSMUST00000173747.8"	"ENSMUST00000173468.8")	ENSMUSG00000028073	Pear1
ENSMUSG00000042793.14:E015	ENSMUSG00000042793.14	E015	0.144917	0.124535	0.0178151	0.893819	NA	0.71663	0.824594	0.404937	chr1	134945467	134945517	51	-	0	0	0	0	0	1	0	1	0	0	0	0	ENSMUST00000137968.8	ENSMUSG00000042793	Lgr6
ENSMUSG00000020042.16:E025	ENSMUSG00000020042.16	E025	1.11994	0.124538	0.0269937	0.869497	NA	1.8738	1.91724	0.0661463	chr10	85490022	85490341	320	+	0	2	0	0	2	1	1	1	1	3	1	0	ENSMUST00000145433.2	ENSMUSG00000020042	Btbd11
ENSMUSG00000019659.9:E014	ENSMUSG00000019659.9	E014	0.331531	0.124538	2.08054	0.149188	NA	0.0288321	1.38284	11.1679	chr9	110537594	110537805	212	+	0	0	0	1	0	0	0	0	2	0	0	0	ENSMUST00000199687.5	ENSMUSG00000019659	Ccdc12
ENSMUSG00000037572.18:E032	ENSMUSG00000037572.18	E032	0.138729	0.124546	1.21403	0.270535	NA	1.11627	0.0153043	-12.3774	chr14	47512313	47513977	1665	-	1	0	0	0	0	1	0	0	0	0	0	0	ENSMUST00000139124.2	ENSMUSG00000037572	Wdhd1
ENSMUSG00000031505.12:E022	ENSMUSG00000031505.12	E022	3.97905	0.124556	0.176249	0.674616	1	3.59535	3.85203	0.199266	chr8	11562386	11562894	509	+	3	5	2	5	5	1	2	4	1	8	6	4	ENSMUST00000210316.2	ENSMUSG00000031505	Naxd
ENSMUSG00000032554.16:E034	ENSMUSG00000032554.16	E034	1.8302	0.124557	0.37656	0.53945	NA	2.87862	2.44764	-0.468317	chr9	103105528	103105641	114	-	3	2	5	2	5	3	1	2	0	0	1	0	ENSMUST00000126359.2	ENSMUSG00000032554	Trf
ENSMUSG00000027007.17:E002	ENSMUSG00000027007.17	E002	4.96335	0.124558	0.31402	0.575224	1	4.50472	4.15355	-0.234651	chr2	79465770	79465798	29	+	4	3	1	7	15	8	1	0	1	6	10	9	c("ENSMUST00000111788.8"	"ENSMUST00000111785.9")	ENSMUSG00000027007	Itprid2
ENSMUSG00000053368.14:E008	ENSMUSG00000053368.14	E008	0.323759	0.124558	0.112698	0.737093	NA	1.11529	1.06367	-0.136775	chr5	149973045	149973116	72	+	1	0	1	2	0	0	0	0	0	0	0	0	c("ENSMUST00000143989.2"	"ENSMUST00000110496.5"	"ENSMUST00000201612.2"	"ENSMUST00000065745.10")	ENSMUSG00000053368	Rxfp2
ENSMUSG00000082922.4+ENSMUSG00000059772.13:E016	ENSMUSG00000082922.4+ENSMUSG00000059772.13	E016	2.49922	0.124576	0.00194747	0.964801	1	2.89086	2.93701	0.0457487	chr7	126291493	126291831	339	-	1	4	5	1	3	1	4	3	3	2	1	0	c("ENSMUST00000144897.2"	"ENSMUST00000155012.3"	"ENSMUST00000084586.9"	"ENSMUST00000142337.7")	ENSMUSG00000082922	Gm6939
ENSMUSG00000033088.20:E017	ENSMUSG00000033088.20	E017	0.127287	0.124576	0.0503527	0.822451	NA	0.827609	0.712137	-0.433616	chr15	78858253	78858492	240	+	0	0	0	0	1	1	0	0	0	0	0	0	c("ENSMUST00000109689.9"	"ENSMUST00000109690.11"	"ENSMUST00000229270.2")	ENSMUSG00000033088	Triobp
ENSMUSG00000040536.16:E018	ENSMUSG00000040536.16	E018	0.687138	0.124588	0.608156	0.435483	NA	1.28595	1.7915	0.956897	chr4	15149712	15149794	83	-	0	1	1	3	0	1	0	1	0	1	0	0	ENSMUST00000108273.2	ENSMUSG00000040536	Necab1
ENSMUSG00000061762.13:E011	ENSMUSG00000061762.13	E011	2.33494	0.124592	0.303804	0.581507	1	3.15545	2.54718	-0.61842	chr6	7562368	7562382	15	+	1	1	9	1	2	3	2	1	3	0	3	2	ENSMUST00000184481.2	ENSMUSG00000061762	Tac1
ENSMUSG00000030555.17:E040	ENSMUSG00000030555.17	E040	0.429876	0.124594	5.68395	0.0171207	NA	1.82697	0.0147394	-13.9078	chr7	67410793	67412660	1868	+	1	0	1	0	0	2	0	0	0	1	0	0	ENSMUST00000208764.2	ENSMUSG00000030555	Ttc23
ENSMUSG00000046834.8:E016	ENSMUSG00000046834.8	E016	0.698362	0.124597	1.1443	0.284746	NA	1.25852	1.83557	1.08926	chr15	101757005	101757065	61	-	0	1	0	2	0	0	3	1	1	0	0	0	c("ENSMUST00000023790.5"	"ENSMUST00000231047.2")	ENSMUSG00000046834	Krt1
ENSMUSG00000003421.14:E015	ENSMUSG00000003421.14	E015	0.771434	0.124607	2.60218	0.106717	NA	1.07811	2.0636	1.87381	chr7	44725135	44725265	131	+	0	0	1	0	2	0	0	3	0	1	0	2	ENSMUST00000210998.2	ENSMUSG00000003421	Nosip
ENSMUSG00000027684.17:E001	ENSMUSG00000027684.17	E001	0.169687	0.124611	0.619358	0.431286	NA	1.047	0.0246554	-10.8166	chr3	30005445	30005447	3	-	1	0	1	0	0	0	0	0	0	0	0	0	ENSMUST00000172694.8	ENSMUSG00000027684	Mecom
ENSMUSG00000029176.14:E009	ENSMUSG00000029176.14	E009	2.06223	0.124616	0.910227	0.340054	NA	3.10458	2.52467	-0.597111	chr5	53000055	53000162	108	+	2	1	2	0	1	6	3	1	1	0	5	6	ENSMUST00000130536.5	ENSMUSG00000029176	Anapc4
ENSMUSG00000079105.5:E011	ENSMUSG00000079105.5	E011	0.165058	0.124618	0.012174	0.912143	NA	0.74736	0.793199	0.171771	chr15	5061369	5061615	247	-	0	1	0	0	0	0	1	0	0	0	0	0	ENSMUST00000110689.5	ENSMUSG00000079105	C7
ENSMUSG00000079105.5:E012	ENSMUSG00000079105.5	E012	0.165058	0.124618	0.012174	0.912143	NA	0.74736	0.793199	0.171771	chr15	5063668	5063835	168	-	0	1	0	0	0	0	1	0	0	0	0	0	ENSMUST00000110689.5	ENSMUSG00000079105	C7
ENSMUSG00000079105.5:E014	ENSMUSG00000079105.5	E014	0.165058	0.124618	0.012174	0.912143	NA	0.74736	0.793199	0.171771	chr15	5076346	5076490	145	-	0	1	0	0	0	0	1	0	0	0	0	0	ENSMUST00000110689.5	ENSMUSG00000079105	C7
ENSMUSG00000079105.5:E015	ENSMUSG00000079105.5	E015	0.165058	0.124618	0.012174	0.912143	NA	0.74736	0.793199	0.171771	chr15	5079027	5079168	142	-	0	1	0	0	0	0	1	0	0	0	0	0	ENSMUST00000110689.5	ENSMUSG00000079105	C7
ENSMUSG00000079105.5:E016	ENSMUSG00000079105.5	E016	0.165058	0.124618	0.012174	0.912143	NA	0.74736	0.793199	0.171771	chr15	5086502	5086577	76	-	0	1	0	0	0	0	1	0	0	0	0	0	ENSMUST00000110689.5	ENSMUSG00000079105	C7
ENSMUSG00000028344.13:E008	ENSMUSG00000028344.13	E008	0.701098	0.124629	2.04096	0.153113	NA	1.95431	1.13147	-1.57732	chr4	48283356	48287109	3754	+	2	0	1	0	2	3	0	0	0	1	0	0	ENSMUST00000149555.2	ENSMUSG00000028344	Invs
ENSMUSG00000002413.16:E017	ENSMUSG00000002413.16	E017	0.254638	0.124631	0.00259807	0.959348	NA	1.06099	1.10568	0.119039	chr6	39621315	39621720	406	-	0	0	0	0	1	0	0	0	0	0	2	1	ENSMUST00000167073.2	ENSMUSG00000002413	Braf
ENSMUSG00000020630.10:E009	ENSMUSG00000020630.10	E009	1.27926	0.124635	0.21297	0.644449	NA	2.33506	1.97301	-0.486364	chr12	28707326	28707444	119	+	5	1	1	1	0	3	1	2	1	0	0	1	ENSMUST00000222767.2	ENSMUSG00000020630	Rnaseh1
ENSMUSG00000029478.17:E045	ENSMUSG00000029478.17	E045	0.115935	0.124641	1.0065	0.315743	NA	1.09878	0.0333135	-10.0875	chr5	125119029	125119031	3	-	0	0	0	0	0	1	0	0	0	0	1	0	ENSMUST00000055256.14	ENSMUSG00000029478	Ncor2
ENSMUSG00000065757.3+ENSMUSG00000102657.2+ENSMUSG00000084604.3+ENSMUSG00000098202.3:E018	ENSMUSG00000065757.3+ENSMUSG00000102657.2+ENSMUSG00000084604.3+ENSMUSG00000098202.3	E018	0.138076	0.124641	0.00481353	0.944687	NA	0.747222	0.790134	0.161129	chr12	109653384	109653497	114	+	0	0	0	1	0	1	0	0	0	0	0	0	c("ENSMUST00000238810.2"	"ENSMUST00000239068.2"	"ENSMUST00000238801.2")	ENSMUSG00000065757	Gm23347
ENSMUSG00000030148.16:E013	ENSMUSG00000030148.16	E013	0.390805	0.124649	1.77597	0.182644	NA	0.74222	1.59328	2.20446	chr6	123116016	123116087	72	+	0	2	0	0	0	1	0	2	0	0	0	0	ENSMUST00000032248.8	ENSMUSG00000030148	Clec4a2
ENSMUSG00000068740.15:E011	ENSMUSG00000068740.15	E011	1.63376	0.124659	0.283535	0.594394	NA	2.31678	2.63637	0.373108	chr3	108300851	108300965	115	-	1	2	2	5	1	2	0	1	2	0	4	1	ENSMUST00000130941.2	ENSMUSG00000068740	Celsr2
ENSMUSG00000064679.3+ENSMUSG00002074888.1+ENSMUSG00002075279.1+ENSMUSG00000064496.3+ENSMUSG00000084691.3+ENSMUSG00002075621.1+ENSMUSG00002076690.1+ENSMUSG00000065433.3+ENSMUSG00000064417.3+ENSMUSG00000064621.3+ENSMUSG00002076155.1+ENSMUSG00000084549.3+ENSMUSG00000097451.12+ENSMUSG00000065013.3+ENSMUSG00002075266.1+ENSMUSG00002076195.1:E029	ENSMUSG00000064679.3+ENSMUSG00002074888.1+ENSMUSG00002075279.1+ENSMUSG00000064496.3+ENSMUSG00000084691.3+ENSMUSG00002075621.1+ENSMUSG00002076690.1+ENSMUSG00000065433.3+ENSMUSG00000064417.3+ENSMUSG00000064621.3+ENSMUSG00002076155.1+ENSMUSG00000084549.3+ENSMUSG00000097451.12+ENSMUSG00000065013.3+ENSMUSG00002075266.1+ENSMUSG00002076195.1	E029	1.55726	0.124669	0.160347	0.688837	NA	2.52662	2.2904	-0.283391	chr12	109583645	109583698	54	+	1	2	1	4	0	1	4	1	0	1	4	1	c("ENSMUST00000238468.2"	"ENSMUST00000183215.8"	"ENSMUST00000238447.2"	"ENSMUST00000238332.2"	"ENSMUST00000238247.2"	"ENSMUST00000182119.3"	"ENSMUST00000238720.2"	"ENSMUST00000182100.9"	"ENSMUST00000238636.2"	"ENSMUST00000238248.2"	"ENSMUST00000238430.2"	"ENSMUST00000238716.2"	"ENSMUST00000238385.2"	"ENSMUST00000238576.2"	"ENSMUST00000238751.2")	ENSMUSG00000064679	Gm25357
ENSMUSG00000027570.16:E037	ENSMUSG00000027570.16	E037	0.350695	0.124692	2.67017	0.102245	NA	0.0407991	1.5533	10.5017	chr2	180258059	180258173	115	+	0	0	0	0	1	0	0	0	1	0	0	2	ENSMUST00000165224.2	ENSMUSG00000027570	Col9a3
ENSMUSG00000020381.11:E007	ENSMUSG00000020381.11	E007	0.158041	0.124713	0.792838	0.373243	NA	0.0221286	1.07746	11.2113	chr11	50078371	50078490	120	+	0	1	0	1	0	0	0	0	0	0	0	0	ENSMUST00000123164.2	ENSMUSG00000020381	Mrnip
ENSMUSG00000007036.16:E021	ENSMUSG00000007036.16	E021	3.96666	0.124715	0.582721	0.445248	1	3.48983	4.18031	0.521713	chr17	35319830	35319860	31	+	0	6	4	3	8	4	3	1	1	4	7	9	ENSMUST00000173247.2	ENSMUSG00000007036	Abhd16a
ENSMUSG00000086040.9:E007	ENSMUSG00000086040.9	E007	6.26139	0.124726	0.759902	0.383359	1	4.32532	5.28622	0.580263	chr6	54462183	54462345	163	+	8	13	7	12	4	7	1	3	1	2	6	16	c("ENSMUST00000128480.2"	"ENSMUST00000126637.8"	"ENSMUST00000132855.8"	"ENSMUST00000172046.2"	"ENSMUST00000163746.8")	ENSMUSG00000086040	Wipf3
ENSMUSG00000019768.17:E012	ENSMUSG00000019768.17	E012	0.145093	0.124726	0.479676	0.488569	NA	1.03409	0.00925375	-13.6084	chr10	4662651	4662847	197	+	0	0	0	0	0	1	1	0	0	0	0	0	c("ENSMUST00000105589.2"	"ENSMUST00000149195.8"	"ENSMUST00000138828.8"	"ENSMUST00000067086.14"	"ENSMUST00000127145.2"	"ENSMUST00000105590.8"	"ENSMUST00000105588.8")	ENSMUSG00000019768	Esr1
ENSMUSG00000019768.17:E013	ENSMUSG00000019768.17	E013	0.145093	0.124726	0.479676	0.488569	NA	1.03409	0.00925375	-13.6084	chr10	4696617	4696807	191	+	0	0	0	0	0	1	1	0	0	0	0	0	c("ENSMUST00000105589.2"	"ENSMUST00000149195.8"	"ENSMUST00000138828.8"	"ENSMUST00000067086.14"	"ENSMUST00000127145.2"	"ENSMUST00000105590.8"	"ENSMUST00000105588.8")	ENSMUSG00000019768	Esr1
ENSMUSG00000019768.17:E014	ENSMUSG00000019768.17	E014	0.145093	0.124726	0.479676	0.488569	NA	1.03409	0.00925375	-13.6084	chr10	4733857	4733973	117	+	0	0	0	0	0	1	1	0	0	0	0	0	c("ENSMUST00000105589.2"	"ENSMUST00000149195.8"	"ENSMUST00000138828.8"	"ENSMUST00000067086.14"	"ENSMUST00000127145.2"	"ENSMUST00000105590.8"	"ENSMUST00000105588.8")	ENSMUSG00000019768	Esr1
ENSMUSG00000036019.9:E001	ENSMUSG00000036019.9	E001	155.444	0.124727	0.0291981	0.864323	1	23.4139	23.2548	-0.0207984	chr10	105023524	105025363	1840	-	166	208	196	134	271	263	147	159	68	69	114	168	c("ENSMUST00000061506.9"	"ENSMUST00000130665.2")	ENSMUSG00000036019	Tmtc2
ENSMUSG00000041671.14:E006	ENSMUSG00000041671.14	E006	2.00825	0.124736	0.178346	0.672798	NA	2.53331	2.8017	0.290777	chr6	142292769	142293283	515	+	0	0	5	1	7	1	0	4	1	1	2	3	ENSMUST00000204971.2	ENSMUSG00000041671	Pyroxd1
ENSMUSG00000026197.13:E011	ENSMUSG00000026197.13	E011	2.81586	0.124752	1.51853	0.217842	1	3.65606	2.62751	-0.954171	chr1	75145572	75145606	35	+	1	5	5	1	1	1	1	2	1	4	12	1	c("ENSMUST00000161657.8"	"ENSMUST00000160903.8"	"ENSMUST00000186227.2")	ENSMUSG00000026197	Zfand2b
ENSMUSG00000020086.7:E001	ENSMUSG00000020086.7	E001	3.94911	0.124752	0.000136427	0.990681	1	3.86125	3.77906	-0.0621743	chr10	61574444	61575241	798	-	3	5	9	1	6	3	8	5	2	0	3	4	ENSMUST00000020283.5	ENSMUSG00000020086	Macroh2a2
ENSMUSG00000028397.14:E005	ENSMUSG00000028397.14	E005	0.234237	0.124752	1.55263	0.212748	NA	0.0219768	1.30338	11.7805	chr4	74181957	74182042	86	+	0	0	0	1	0	0	0	0	0	0	0	2	ENSMUST00000150439.2	ENSMUSG00000028397	Kdm4c
ENSMUSG00000002297.17:E013	ENSMUSG00000002297.17	E013	0.144847	0.124756	0.172325	0.678054	NA	0.0239344	0.956395	10.641	chr5	8453741	8454870	1130	-	0	0	0	0	1	0	0	0	0	0	0	1	ENSMUST00000197442.2	ENSMUSG00000002297	Dbf4
ENSMUSG00000053693.17+ENSMUSG00002076705.1:E007	ENSMUSG00000053693.17+ENSMUSG00002076705.1	E007	0.146894	0.124765	0.200526	0.654296	NA	0.999805	0.0171915	-11.7239	chr8	85642309	85642431	123	-	0	0	1	0	0	0	0	0	0	0	1	0	c("ENSMUST00000109741.9"	"ENSMUST00000153000.2")	ENSMUSG00000053693	Mast1
ENSMUSG00000029570.6:E009	ENSMUSG00000029570.6	E009	0.311938	0.124765	0.112073	0.737796	NA	1.35566	1.05709	-0.717905	chr5	140599077	140599087	11	+	0	1	0	0	1	0	0	0	0	0	3	0	ENSMUST00000200626.5	ENSMUSG00000029570	Lfng
ENSMUSG00000023505.14:E002	ENSMUSG00000023505.14	E002	1.1931	0.124772	0.00774056	0.929892	NA	1.54834	2.21432	1.03266	chr6	124806651	124807179	529	+	0	3	3	1	1	0	0	2	1	0	0	3	ENSMUST00000024270.14	ENSMUSG00000023505	Cdca3
ENSMUSG00000001416.14:E019	ENSMUSG00000001416.14	E019	2.02284	0.12478	0.0132139	0.908484	NA	2.72082	2.64061	-0.0864022	chr3	88220398	88220548	151	+	1	3	7	1	1	1	2	4	0	1	1	2	ENSMUST00000167000.8	ENSMUSG00000001416	Cct3
ENSMUSG00000010505.17:E001	ENSMUSG00000010505.17	E001	0.182143	0.12478	0.0986914	0.753406	NA	0.70261	0.842752	0.524802	chr2	181405125	181405213	89	+	0	0	0	0	0	0	0	0	1	0	1	0	ENSMUST00000081125.11	ENSMUSG00000010505	Myt1
ENSMUSG00000070063.3+ENSMUSG00000077440.3+ENSMUSG00000061983.8+ENSMUSG00002076971.1:E015	ENSMUSG00000070063.3+ENSMUSG00000077440.3+ENSMUSG00000061983.8+ENSMUSG00002076971.1	E015	4.84117	0.124781	3.05033	0.0807206	1	3.45615	4.87261	0.992855	chr10	23661903	23662102	200	-	2	5	1	8	1	4	5	8	7	0	9	10	c("ENSMUST00000218185.2"	"ENSMUST00000220171.2")	ENSMUSG00000070063	Snora33
ENSMUSG00000031790.9:E006	ENSMUSG00000031790.9	E006	3.69841	0.12479	1.53789	0.214932	1	3.60281	3.75425	0.118967	chr8	96096109	96096362	254	+	0	5	8	4	8	4	0	6	4	0	7	1	ENSMUST00000034243.7	ENSMUSG00000031790	Mmp15
ENSMUSG00000027583.14:E006	ENSMUSG00000027583.14	E006	0.127287	0.124794	0.0432558	0.835244	NA	0.717616	0.822711	0.394372	chr2	181063347	181065211	1865	-	0	0	0	0	1	1	0	0	0	0	0	0	ENSMUST00000146446.2	ENSMUSG00000027583	Zbtb46
ENSMUSG00000114470.2+ENSMUSG00000042284.11+ENSMUSG00000042275.10:E010	ENSMUSG00000114470.2+ENSMUSG00000042284.11+ENSMUSG00000042275.10	E010	3.80559	0.124806	0.0037846	0.950946	1	3.88486	3.67037	-0.16412	chr13	115117309	115117389	81	-	0	5	5	3	5	3	5	4	4	1	13	1	ENSMUST00000061673.9	ENSMUSG00000114470	Gm49395
ENSMUSG00000021730.9:E003	ENSMUSG00000021730.9	E003	5.0957	0.124813	0.5538	0.456769	1	3.99841	4.61586	0.415157	chr13	117793142	117793565	424	+	1	2	4	9	6	4	3	6	5	4	12	7	c("ENSMUST00000207599.2"	"ENSMUST00000006991.9")	ENSMUSG00000021730	Hcn1
ENSMUSG00000030796.18:E011	ENSMUSG00000030796.18	E011	0.161742	0.124826	1.16432	0.280572	NA	1.1244	0.010858	-13.3887	chr7	44866203	44866634	432	+	1	0	0	0	0	0	1	0	0	0	0	0	ENSMUST00000107801.10	ENSMUSG00000030796	Tead2
ENSMUSG00000010067.14:E020	ENSMUSG00000010067.14	E020	0.158245	0.124832	0.0662027	0.796948	NA	0.822134	0.719998	-0.382783	chr9	107435386	107435501	116	+	0	0	1	0	1	0	0	0	0	0	0	0	c("ENSMUST00000121635.7"	"ENSMUST00000010211.7"	"ENSMUST00000122225.8"	"ENSMUST00000156198.8"	"ENSMUST00000093786.9"	"ENSMUST00000125386.2"	"ENSMUST00000129320.2"	"ENSMUST00000144129.2")	ENSMUSG00000010067	Rassf1
ENSMUSG00000028931.13:E031	ENSMUSG00000028931.13	E031	0.212096	0.124836	0.158735	0.690324	NA	0.768345	1.08518	0.996298	chr4	152504242	152504396	155	-	0	0	0	0	0	0	0	0	0	0	1	2	ENSMUST00000161844.3	ENSMUSG00000028931	Kcnab2
ENSMUSG00000026604.18:E020	ENSMUSG00000026604.18	E020	0.646947	0.124846	0.198479	0.655951	NA	1.8428	1.35127	-0.895401	chr1	189584174	189584660	487	+	0	1	0	0	0	5	0	0	1	0	1	1	ENSMUST00000195038.2	ENSMUSG00000026604	Ptpn14
ENSMUSG00000024998.18:E035	ENSMUSG00000024998.18	E035	3.20839	0.124849	0.345731	0.55654	1	3.64294	3.17759	-0.394819	chr19	38747259	38747390	132	+	4	1	6	8	4	3	3	1	2	1	0	6	c("ENSMUST00000182589.8"	"ENSMUST00000182481.8"	"ENSMUST00000182267.2"	"ENSMUST00000169713.9")	ENSMUSG00000024998	Plce1
ENSMUSG00000029862.17:E001	ENSMUSG00000029862.17	E001	0.167931	0.124859	0.00561572	0.940264	NA	0.788123	0.752443	-0.133684	chr6	42263619	42263700	82	+	0	0	0	0	0	0	1	1	0	0	0	0	c("ENSMUST00000238845.2"	"ENSMUST00000031894.13")	ENSMUSG00000029862	Clcn1
ENSMUSG00000029862.17:E002	ENSMUSG00000029862.17	E002	0.167931	0.124859	0.00561572	0.940264	NA	0.788123	0.752443	-0.133684	chr6	42263701	42263789	89	+	0	0	0	0	0	0	1	1	0	0	0	0	c("ENSMUST00000238845.2"	"ENSMUST00000164091.8"	"ENSMUST00000031894.13")	ENSMUSG00000029862	Clcn1
ENSMUSG00000029862.17:E003	ENSMUSG00000029862.17	E003	0.167931	0.124859	0.00561572	0.940264	NA	0.788123	0.752443	-0.133684	chr6	42263790	42263799	10	+	0	0	0	0	0	0	1	1	0	0	0	0	c("ENSMUST00000169024.8"	"ENSMUST00000031894.13"	"ENSMUST00000165780.8"	"ENSMUST00000238845.2"	"ENSMUST00000164091.8"	"ENSMUST00000163936.8"	"ENSMUST00000170028.8")	ENSMUSG00000029862	Clcn1
ENSMUSG00000029862.17:E004	ENSMUSG00000029862.17	E004	0.167931	0.124859	0.00561572	0.940264	NA	0.788123	0.752443	-0.133684	chr6	42263800	42263880	81	+	0	0	0	0	0	0	1	1	0	0	0	0	c("ENSMUST00000169024.8"	"ENSMUST00000031894.13"	"ENSMUST00000165780.8"	"ENSMUST00000238845.2"	"ENSMUST00000164091.8"	"ENSMUST00000163936.8"	"ENSMUST00000170028.8"	"ENSMUST00000168660.4")	ENSMUSG00000029862	Clcn1
ENSMUSG00000039997.17:E021	ENSMUSG00000039997.17	E021	0.1503	0.12486	0.0160893	0.899064	NA	0.744615	0.794304	0.186405	chr1	173770058	173770058	1	-	0	0	0	0	1	0	1	0	0	0	0	0	ENSMUST00000123708.8	ENSMUSG00000039997	Ifi203
ENSMUSG00000032332.18:E005	ENSMUSG00000032332.18	E005	2.03333	0.124869	0.136246	0.712042	NA	2.58117	2.77338	0.207403	chr9	79510649	79510717	69	-	6	2	2	0	4	2	1	1	4	0	0	2	c("ENSMUST00000121227.8"	"ENSMUST00000135009.8"	"ENSMUST00000071750.13")	ENSMUSG00000032332	Col12a1
ENSMUSG00000089662.2+ENSMUSG00000027309.19+ENSMUSG00000085566.2:E043	ENSMUSG00000089662.2+ENSMUSG00000027309.19+ENSMUSG00000085566.2	E043	0.877545	0.124872	1.85444	0.173268	NA	1.37744	2.21128	1.36624	chr2	130619780	130620253	474	-	0	3	0	0	3	1	1	0	0	0	1	3	ENSMUST00000144717.2	ENSMUSG00000089662	Gm14057
ENSMUSG00000032511.18:E001	ENSMUSG00000032511.18	E001	0.435967	0.124873	0.476322	0.490093	NA	1.52493	1.09289	-0.961354	chr9	119312474	119312475	2	-	0	0	1	0	1	0	1	1	0	0	2	0	ENSMUST00000065196.13	ENSMUSG00000032511	Scn5a
ENSMUSG00000022672.9:E052	ENSMUSG00000022672.9	E052	1.10029	0.124882	0.0280461	0.867	NA	2.0335	1.89653	-0.201286	chr16	15555684	15555824	141	+	0	3	1	1	1	3	1	0	0	2	0	1	ENSMUST00000023352.9	ENSMUSG00000022672	Prkdc
ENSMUSG00000029676.16:E024	ENSMUSG00000029676.16	E024	0.238206	0.124884	1.14631	0.284322	NA	0.0311308	1.28751	10.7405	chr6	25798535	25800282	1748	-	0	1	0	0	0	0	0	0	0	0	0	2	ENSMUST00000136089.2	ENSMUSG00000029676	Pot1a
ENSMUSG00000027434.12:E004	ENSMUSG00000027434.12	E004	2.44608	0.124885	3.85098	0.0497168	1	3.51635	1.99404	-1.63804	chr2	147027680	147028021	342	-	2	0	1	2	1	6	1	1	1	8	1	2	c("ENSMUST00000109970.5"	"ENSMUST00000067075.7")	ENSMUSG00000027434	Nkx2-2
ENSMUSG00000036913.16+ENSMUSG00000031985.10+ENSMUSG00000090118.2:E011	ENSMUSG00000036913.16+ENSMUSG00000031985.10+ENSMUSG00000090118.2	E011	6.87251	0.124888	0.00938706	0.922816	1	4.93156	5.12073	0.108896	chr8	125557522	125558436	915	+	6	17	11	7	6	12	2	8	1	5	4	6	ENSMUST00000167588.9	ENSMUSG00000036913	Trim67
ENSMUSG00000002984.18:E011	ENSMUSG00000002984.18	E011	3.38856	0.124893	0.063477	0.801082	1	3.64609	3.45132	-0.158612	chr7	19437317	19437502	186	-	3	5	6	3	6	9	1	1	2	2	3	2	ENSMUST00000208286.2	ENSMUSG00000002984	Tomm40
ENSMUSG00000099474.2+ENSMUSG00000024026.14:E022	ENSMUSG00000099474.2+ENSMUSG00000024026.14	E022	5.24183	0.1249	0.0120241	0.912683	1	4.40893	4.28607	-0.0817073	chr17	30831572	30831576	5	-	10	8	8	1	9	2	5	2	8	1	7	2	c("ENSMUST00000235547.2"	"ENSMUST00000167624.2"	"ENSMUST00000236335.2"	"ENSMUST00000024823.14"	"ENSMUST00000235171.2"	"ENSMUST00000236619.2")	ENSMUSG00000099474	1700097N02Rik
ENSMUSG00000038497.8:E023	ENSMUSG00000038497.8	E023	1.27423	0.124901	0.00617547	0.937363	NA	2.23343	2.23026	-0.00409041	chr8	13364558	13364650	93	+	3	1	0	1	3	5	0	1	0	1	0	2	ENSMUST00000210762.2	ENSMUSG00000038497	Tmco3
ENSMUSG00000037275.15:E004	ENSMUSG00000037275.15	E004	4.01707	0.124906	0.265575	0.606315	1	3.60283	3.94081	0.259106	chr11	58013202	58013204	3	-	3	6	1	1	8	7	2	2	4	5	3	6	ENSMUST00000172035.8	ENSMUSG00000037275	Gemin5
ENSMUSG00000029802.14:E013	ENSMUSG00000029802.14	E013	4.30438	0.124909	0.0676671	0.794764	1	4.00099	4.22059	0.15445	chr6	58627446	58627528	83	+	4	7	3	11	5	6	3	1	1	1	14	3	ENSMUST00000204948.2	ENSMUSG00000029802	Abcg2
ENSMUSG00000060445.12:E045	ENSMUSG00000060445.12	E045	0.143935	0.124911	0.00524506	0.942265	NA	0.797494	0.741062	-0.21177	chr2	178043414	178043438	25	-	1	0	0	0	1	0	0	0	0	0	0	0	c("ENSMUST00000138175.2"	"ENSMUST00000081134.10")	ENSMUSG00000060445	Sycp2
ENSMUSG00000118181.2+ENSMUSG00000104884.3+ENSMUSG00000118668.1:E021	ENSMUSG00000118181.2+ENSMUSG00000104884.3+ENSMUSG00000118668.1	E021	3.05048	0.124916	0.0847998	0.770895	1	3.29467	3.41591	0.104397	chr19	6816736	6816827	92	-	9	2	2	1	6	3	2	2	4	0	2	5	ENSMUST00000239528.1	ENSMUSG00000118181	Gm53015
ENSMUSG00000111602.2:E005	ENSMUSG00000111602.2	E005	0.254534	0.124925	0.0479939	0.826592	NA	0.788008	1.06186	0.860699	chr9	8720681	8720805	125	-	0	0	0	0	1	1	0	0	1	0	0	0	c("ENSMUST00000214779.2"	"ENSMUST00000215328.2")	ENSMUSG00000111602	Gm32014
ENSMUSG00000118277.2+ENSMUSG00000024812.12:E033	ENSMUSG00000118277.2+ENSMUSG00000024812.12	E033	4.40849	0.124928	1.45134	0.228313	1	4.5982	3.53903	-0.756742	chr19	24151319	24151553	235	-	1	5	3	3	3	7	12	8	0	3	7	4	ENSMUST00000233027.2	ENSMUSG00000118277	Gm50310
ENSMUSG00000044313.14:E003	ENSMUSG00000044313.14	E003	0.220645	0.124938	-0.00474069	1	NA	0.893898	0.934377	0.127801	chr3	101725939	101726133	195	-	0	1	0	0	0	1	0	0	0	0	0	1	c("ENSMUST00000061831.11"	"ENSMUST00000118411.2")	ENSMUSG00000044313	Mab21l3
ENSMUSG00000044313.14:E004	ENSMUSG00000044313.14	E004	0.220645	0.124938	-0.00474069	1	NA	0.893898	0.934377	0.127801	chr3	101726682	101726860	179	-	0	1	0	0	0	1	0	0	0	0	0	1	c("ENSMUST00000061831.11"	"ENSMUST00000118411.2")	ENSMUSG00000044313	Mab21l3
ENSMUSG00000044313.14:E005	ENSMUSG00000044313.14	E005	0.220645	0.124938	-0.00474069	1	NA	0.893898	0.934377	0.127801	chr3	101730556	101730847	292	-	0	1	0	0	0	1	0	0	0	0	0	1	c("ENSMUST00000061831.11"	"ENSMUST00000118411.2")	ENSMUSG00000044313	Mab21l3
ENSMUSG00000044313.14:E006	ENSMUSG00000044313.14	E006	0.220645	0.124938	-0.00474069	1	NA	0.893898	0.934377	0.127801	chr3	101734047	101734187	141	-	0	1	0	0	0	1	0	0	0	0	0	1	c("ENSMUST00000061831.11"	"ENSMUST00000118411.2")	ENSMUSG00000044313	Mab21l3
ENSMUSG00000041596.13+ENSMUSG00000100586.3:E013	ENSMUSG00000041596.13+ENSMUSG00000100586.3	E013	1.24894	0.124942	0.0336562	0.85444	NA	2.10166	2.00821	-0.131288	chr7	14297217	14297223	7	-	0	0	3	2	0	2	3	3	0	1	1	0	c("ENSMUST00000226981.2"	"ENSMUST00000227692.2"	"ENSMUST00000044683.12"	"ENSMUST00000227788.2"	"ENSMUST00000226802.2"	"ENSMUST00000173766.8"	"ENSMUST00000227855.2"	"ENSMUST00000226264.2"	"ENSMUST00000226510.2"	"ENSMUST00000227566.2"	"ENSMUST00000185220.3")	ENSMUSG00000041596	Nlrp5-ps
ENSMUSG00000089847.9+ENSMUSG00000110234.3+ENSMUSG00000030882.20:E076	ENSMUSG00000089847.9+ENSMUSG00000110234.3+ENSMUSG00000030882.20	E076	0.939783	0.124943	0.503903	0.47779	NA	1.99564	1.57559	-0.682157	chr7	105346364	105346652	289	+	3	0	0	1	1	1	0	0	2	1	2	0	ENSMUST00000145988.9	ENSMUSG00000089847	Timm10b
ENSMUSG00000041134.16+ENSMUSG00000089698.2:E007	ENSMUSG00000041134.16+ENSMUSG00000089698.2	E007	0.161089	0.124944	0.105359	0.745491	NA	0.69647	0.850706	0.577235	chr16	85347306	85347451	146	-	0	0	0	1	0	0	1	0	0	0	0	0	ENSMUST00000163020.2	ENSMUSG00000041134	Cyyr1
ENSMUSG00000027342.15:E010	ENSMUSG00000027342.15	E010	1.5191	0.124957	1.45477	0.227764	NA	2.70703	1.93691	-0.966458	chr2	132093679	132093822	144	-	0	1	5	1	0	4	1	2	0	1	2	2	ENSMUST00000135181.2	ENSMUSG00000027342	Pcna
ENSMUSG00000030592.19:E037	ENSMUSG00000030592.19	E037	0.138949	0.124961	1.18732	0.275871	NA	1.13969	0.00802739	-14.2992	chr7	28751439	28751545	107	-	0	0	0	0	0	0	1	0	0	0	1	0	c("ENSMUST00000032813.10"	"ENSMUST00000179893.9"	"ENSMUST00000214374.2")	ENSMUSG00000030592	Ryr1
ENSMUSG00000030592.19:E038	ENSMUSG00000030592.19	E038	0.138949	0.124961	1.18732	0.275871	NA	1.13969	0.00802739	-14.2992	chr7	28751734	28751830	97	-	0	0	0	0	0	0	1	0	0	0	1	0	c("ENSMUST00000032813.10"	"ENSMUST00000179893.9"	"ENSMUST00000214374.2")	ENSMUSG00000030592	Ryr1
ENSMUSG00000030592.19:E039	ENSMUSG00000030592.19	E039	0.138949	0.124961	1.18732	0.275871	NA	1.13969	0.00802739	-14.2992	chr7	28752014	28752126	113	-	0	0	0	0	0	0	1	0	0	0	1	0	c("ENSMUST00000032813.10"	"ENSMUST00000179893.9"	"ENSMUST00000214374.2")	ENSMUSG00000030592	Ryr1
ENSMUSG00000030592.19:E041	ENSMUSG00000030592.19	E041	0.138949	0.124961	1.18732	0.275871	NA	1.13969	0.00802739	-14.2992	chr7	28752956	28753015	60	-	0	0	0	0	0	0	1	0	0	0	1	0	c("ENSMUST00000032813.10"	"ENSMUST00000179893.9"	"ENSMUST00000214374.2")	ENSMUSG00000030592	Ryr1
ENSMUSG00000030592.19:E042	ENSMUSG00000030592.19	E042	0.138949	0.124961	1.18732	0.275871	NA	1.13969	0.00802739	-14.2992	chr7	28754314	28754484	171	-	0	0	0	0	0	0	1	0	0	0	1	0	c("ENSMUST00000032813.10"	"ENSMUST00000179893.9"	"ENSMUST00000214374.2")	ENSMUSG00000030592	Ryr1
ENSMUSG00000030592.19:E046	ENSMUSG00000030592.19	E046	0.138949	0.124961	1.18732	0.275871	NA	1.13969	0.00802739	-14.2992	chr7	28756345	28756348	4	-	0	0	0	0	0	0	1	0	0	0	1	0	ENSMUST00000032813.10	ENSMUSG00000030592	Ryr1
ENSMUSG00000030592.19:E047	ENSMUSG00000030592.19	E047	0.138949	0.124961	1.18732	0.275871	NA	1.13969	0.00802739	-14.2992	chr7	28756349	28756441	93	-	0	0	0	0	0	0	1	0	0	0	1	0	c("ENSMUST00000032813.10"	"ENSMUST00000179893.9"	"ENSMUST00000214374.2")	ENSMUSG00000030592	Ryr1
ENSMUSG00000030592.19:E048	ENSMUSG00000030592.19	E048	0.138949	0.124961	1.18732	0.275871	NA	1.13969	0.00802739	-14.2992	chr7	28756560	28756647	88	-	0	0	0	0	0	0	1	0	0	0	1	0	c("ENSMUST00000032813.10"	"ENSMUST00000179893.9"	"ENSMUST00000214374.2")	ENSMUSG00000030592	Ryr1
ENSMUSG00000058729.14:E023	ENSMUSG00000058729.14	E023	0.293942	0.124961	0.617051	0.432145	NA	0.786888	1.29801	1.44431	chr1	180508452	180508664	213	+	0	2	0	1	0	0	0	0	0	0	1	0	c("ENSMUST00000193162.6"	"ENSMUST00000194847.2")	ENSMUSG00000058729	Lin9
ENSMUSG00000041696.15:E011	ENSMUSG00000041696.15	E011	0.158245	0.124964	0.120379	0.728624	NA	0.702517	0.843114	0.526422	chr9	65320689	65322135	1447	+	0	0	1	0	1	0	0	0	0	0	0	0	ENSMUST00000165682.9	ENSMUSG00000041696	Rasl12
ENSMUSG00000020728.18:E026	ENSMUSG00000020728.18	E026	1.8023	0.124976	0.332539	0.564168	NA	2.79821	2.40505	-0.437191	chr11	108409956	108410085	130	+	3	0	0	0	3	2	4	2	1	1	3	4	c("ENSMUST00000138538.9"	"ENSMUST00000182729.8"	"ENSMUST00000133670.9"	"ENSMUST00000061287.12"	"ENSMUST00000130515.9"	"ENSMUST00000150863.9")	ENSMUSG00000020728	Cep112
ENSMUSG00000073490.12:E002	ENSMUSG00000073490.12	E002	0.28994	0.124981	1.1672	0.279977	NA	1.2807	0.921657	-0.949378	chr1	173551249	173551318	70	-	0	0	0	0	1	1	1	0	0	0	0	1	c("ENSMUST00000042610.15"	"ENSMUST00000127730.2")	ENSMUSG00000073490	Ifi207
ENSMUSG00000073490.12:E003	ENSMUSG00000073490.12	E003	0.28994	0.124981	1.1672	0.279977	NA	1.2807	0.921657	-0.949378	chr1	173552500	173552688	189	-	0	0	0	0	1	1	1	0	0	0	0	1	c("ENSMUST00000042610.15"	"ENSMUST00000127730.2")	ENSMUSG00000073490	Ifi207
ENSMUSG00000076240.3+ENSMUSG00000004846.11:E013	ENSMUSG00000076240.3+ENSMUSG00000004846.11	E013	0.232672	0.124998	1.16767	0.27988	NA	0.0246813	1.26246	11.3536	chr5	137019131	137019159	29	+	0	0	0	2	0	0	0	0	0	0	0	1	ENSMUST00000144784.8	ENSMUSG00000076240	Mir702
ENSMUSG00000074863.6:E019	ENSMUSG00000074863.6	E019	0.115935	0.125009	0.458294	0.498422	NA	1.00463	0.0185448	-11.5192	chr13	62871912	62872023	112	-	0	0	0	0	0	1	0	0	0	0	1	0	c("ENSMUST00000143260.2"	"ENSMUST00000223528.2"	"ENSMUST00000223219.2"	"ENSMUST00000222303.2")	ENSMUSG00000074863	Platr25
ENSMUSG00000074863.6:E020	ENSMUSG00000074863.6	E020	0.115935	0.125009	0.458294	0.498422	NA	1.00463	0.0185448	-11.5192	chr13	62872024	62872031	8	-	0	0	0	0	0	1	0	0	0	0	1	0	c("ENSMUST00000143260.2"	"ENSMUST00000223219.2"	"ENSMUST00000222303.2")	ENSMUSG00000074863	Platr25
ENSMUSG00000022504.11:E010	ENSMUSG00000022504.11	E010	1.91478	0.12501	2.91263	0.0878885	NA	3.03925	2.32442	-0.774266	chr16	10311511	10311738	228	+	2	5	4	1	1	4	1	0	0	1	4	2	c("ENSMUST00000230892.2"	"ENSMUST00000230450.2")	ENSMUSG00000022504	Ciita
ENSMUSG00000079487.12+ENSMUSG00000031302.17+ENSMUSG00000096056.2:E003	ENSMUSG00000079487.12+ENSMUSG00000031302.17+ENSMUSG00000096056.2	E003	1.90452	0.125012	0.0860575	0.76925	NA	2.56741	2.83902	0.290381	chrX	100317866	100317965	100	+	4	3	1	1	7	1	3	2	1	0	2	0	c("ENSMUST00000117706.8"	"ENSMUST00000117203.8"	"ENSMUST00000087956.6"	"ENSMUST00000087948.11")	ENSMUSG00000079487	Med12
ENSMUSG00000059900.15:E020	ENSMUSG00000059900.15	E020	0.245143	0.125016	-0.0313902	1	NA	0.97307	0.862371	-0.348499	chr6	115735899	115735960	62	-	0	0	0	1	0	0	2	0	0	0	0	0	c("ENSMUST00000112946.8"	"ENSMUST00000072933.13")	ENSMUSG00000059900	Tmem40
ENSMUSG00000059900.15:E021	ENSMUSG00000059900.15	E021	0.245143	0.125016	-0.0313902	1	NA	0.97307	0.862371	-0.348499	chr6	115735961	115736232	272	-	0	0	0	1	0	0	2	0	0	0	0	0	ENSMUST00000112946.8	ENSMUSG00000059900	Tmem40
ENSMUSG00000030854.18:E005	ENSMUSG00000030854.18	E005	0.238892	0.12502	1.26289	0.261104	NA	1.27309	0.0375124	-10.1699	chr7	46731173	46731409	237	-	0	0	2	0	0	0	0	0	0	0	1	0	ENSMUST00000208324.2	ENSMUSG00000030854	Ptpn5
ENSMUSG00000037887.12:E001	ENSMUSG00000037887.12	E001	409.032	0.125024	0.184325	0.667682	1	37.1616	35.5434	-0.145896	chr7	141633227	141636767	3541	-	524	395	486	411	523	482	398	476	263	240	497	364	ENSMUST00000039926.10	ENSMUSG00000037887	Dusp8
ENSMUSG00000064387.3+ENSMUSG00000085241.8+ENSMUSG00000028896.14:E012	ENSMUSG00000064387.3+ENSMUSG00000085241.8+ENSMUSG00000028896.14	E012	0.115935	0.125046	0.750385	0.386354	NA	1.06242	0.0215256	-11.2505	chr4	132066026	132066271	246	-	0	0	0	0	0	1	0	0	0	0	1	0	ENSMUST00000131307.8	ENSMUSG00000064387	Snora73a
ENSMUSG00000027674.17:E012	ENSMUSG00000027674.17	E012	4.80984	0.125056	0.0315584	0.859	1	4.16843	4.27277	0.0714697	chr3	33012895	33013011	117	-	7	1	10	8	10	2	5	6	4	0	5	2	c("ENSMUST00000193289.6"	"ENSMUST00000108225.10"	"ENSMUST00000193681.6"	"ENSMUST00000192093.6"	"ENSMUST00000108221.2"	"ENSMUST00000108226.8"	"ENSMUST00000108224.8"	"ENSMUST00000078226.10"	"ENSMUST00000194016.6"	"ENSMUST00000108219.3")	ENSMUSG00000027674	Pex5l
ENSMUSG00000002580.8:E004	ENSMUSG00000002580.8	E004	0.1359	0.125074	0.0395976	0.842269	NA	0.81679	0.722186	-0.355213	chr11	98329684	98329817	134	-	0	1	0	0	0	0	0	0	0	0	1	0	ENSMUST00000002655.8	ENSMUSG00000002580	Mien1
ENSMUSG00000030450.12:E005	ENSMUSG00000030450.12	E005	0.247376	0.125088	0.12323	0.725557	NA	1.00836	0.00777932	-14.0365	chr7	55889556	55889629	74	+	2	0	1	0	0	0	0	0	0	0	0	0	c("ENSMUST00000152693.8"	"ENSMUST00000155533.2"	"ENSMUST00000032633.12"	"ENSMUST00000144739.8"	"ENSMUST00000156886.8")	ENSMUSG00000030450	Oca2
ENSMUSG00000030450.12:E007	ENSMUSG00000030450.12	E007	0.247376	0.125088	0.12323	0.725557	NA	1.00836	0.00777932	-14.0365	chr7	55904517	55904520	4	+	2	0	1	0	0	0	0	0	0	0	0	0	c("ENSMUST00000144739.8"	"ENSMUST00000152693.8"	"ENSMUST00000155533.2"	"ENSMUST00000032633.12")	ENSMUSG00000030450	Oca2
ENSMUSG00000030450.12:E008	ENSMUSG00000030450.12	E008	0.247376	0.125088	0.12323	0.725557	NA	1.00836	0.00777932	-14.0365	chr7	55904521	55904714	194	+	2	0	1	0	0	0	0	0	0	0	0	0	c("ENSMUST00000152693.8"	"ENSMUST00000155533.2"	"ENSMUST00000032633.12"	"ENSMUST00000144739.8"	"ENSMUST00000156886.8")	ENSMUSG00000030450	Oca2
ENSMUSG00000030450.12:E009	ENSMUSG00000030450.12	E009	0.247376	0.125088	0.12323	0.725557	NA	1.00836	0.00777932	-14.0365	chr7	55904715	55904780	66	+	2	0	1	0	0	0	0	0	0	0	0	0	c("ENSMUST00000144739.8"	"ENSMUST00000152693.8"	"ENSMUST00000156886.8"	"ENSMUST00000032633.12")	ENSMUSG00000030450	Oca2
ENSMUSG00000030450.12:E010	ENSMUSG00000030450.12	E010	0.247376	0.125088	0.12323	0.725557	NA	1.00836	0.00777932	-14.0365	chr7	55927119	55927187	69	+	2	0	1	0	0	0	0	0	0	0	0	0	c("ENSMUST00000144739.8"	"ENSMUST00000152693.8"	"ENSMUST00000156886.8"	"ENSMUST00000032633.12")	ENSMUSG00000030450	Oca2
ENSMUSG00000030450.12:E012	ENSMUSG00000030450.12	E012	0.247376	0.125088	0.12323	0.725557	NA	1.00836	0.00777932	-14.0365	chr7	55930499	55930544	46	+	2	0	1	0	0	0	0	0	0	0	0	0	c("ENSMUST00000144739.8"	"ENSMUST00000152693.8"	"ENSMUST00000156886.8"	"ENSMUST00000032633.12")	ENSMUSG00000030450	Oca2
ENSMUSG00000030450.12:E013	ENSMUSG00000030450.12	E013	0.247376	0.125088	0.12323	0.725557	NA	1.00836	0.00777932	-14.0365	chr7	55930545	55930687	143	+	2	0	1	0	0	0	0	0	0	0	0	0	c("ENSMUST00000144739.8"	"ENSMUST00000152693.8"	"ENSMUST00000032633.12")	ENSMUSG00000030450	Oca2
ENSMUSG00000030450.12:E014	ENSMUSG00000030450.12	E014	0.247376	0.125088	0.12323	0.725557	NA	1.00836	0.00777932	-14.0365	chr7	55933210	55933267	58	+	2	0	1	0	0	0	0	0	0	0	0	0	c("ENSMUST00000144739.8"	"ENSMUST00000152693.8"	"ENSMUST00000032633.12")	ENSMUSG00000030450	Oca2
ENSMUSG00000030450.12:E015	ENSMUSG00000030450.12	E015	0.247376	0.125088	0.12323	0.725557	NA	1.00836	0.00777932	-14.0365	chr7	55934339	55934411	73	+	2	0	1	0	0	0	0	0	0	0	0	0	c("ENSMUST00000144739.8"	"ENSMUST00000152693.8"	"ENSMUST00000032633.12")	ENSMUSG00000030450	Oca2
ENSMUSG00000030450.12:E016	ENSMUSG00000030450.12	E016	0.247376	0.125088	0.12323	0.725557	NA	1.00836	0.00777932	-14.0365	chr7	55943463	55943623	161	+	2	0	1	0	0	0	0	0	0	0	0	0	c("ENSMUST00000144739.8"	"ENSMUST00000152693.8"	"ENSMUST00000032633.12")	ENSMUSG00000030450	Oca2
ENSMUSG00000030450.12:E017	ENSMUSG00000030450.12	E017	0.247376	0.125088	0.12323	0.725557	NA	1.00836	0.00777932	-14.0365	chr7	55945189	55945268	80	+	2	0	1	0	0	0	0	0	0	0	0	0	c("ENSMUST00000144739.8"	"ENSMUST00000152693.8"	"ENSMUST00000032633.12")	ENSMUSG00000030450	Oca2
ENSMUSG00000030450.12:E018	ENSMUSG00000030450.12	E018	0.247376	0.125088	0.12323	0.725557	NA	1.00836	0.00777932	-14.0365	chr7	55946848	55947001	154	+	2	0	1	0	0	0	0	0	0	0	0	0	c("ENSMUST00000144739.8"	"ENSMUST00000032633.12")	ENSMUSG00000030450	Oca2
ENSMUSG00000030450.12:E020	ENSMUSG00000030450.12	E020	0.247376	0.125088	0.12323	0.725557	NA	1.00836	0.00777932	-14.0365	chr7	55964483	55964554	72	+	2	0	1	0	0	0	0	0	0	0	0	0	c("ENSMUST00000144739.8"	"ENSMUST00000154559.2"	"ENSMUST00000152693.8"	"ENSMUST00000032633.12")	ENSMUSG00000030450	Oca2
ENSMUSG00000030450.12:E021	ENSMUSG00000030450.12	E021	0.247376	0.125088	0.12323	0.725557	NA	1.00836	0.00777932	-14.0365	chr7	55966111	55966176	66	+	2	0	1	0	0	0	0	0	0	0	0	0	c("ENSMUST00000144739.8"	"ENSMUST00000154559.2"	"ENSMUST00000152693.8"	"ENSMUST00000032633.12")	ENSMUSG00000030450	Oca2
ENSMUSG00000030450.12:E022	ENSMUSG00000030450.12	E022	0.247376	0.125088	0.12323	0.725557	NA	1.00836	0.00777932	-14.0365	chr7	55971242	55971298	57	+	2	0	1	0	0	0	0	0	0	0	0	0	c("ENSMUST00000144739.8"	"ENSMUST00000154559.2"	"ENSMUST00000152693.8"	"ENSMUST00000032633.12")	ENSMUSG00000030450	Oca2
ENSMUSG00000030450.12:E023	ENSMUSG00000030450.12	E023	0.247376	0.125088	0.12323	0.725557	NA	1.00836	0.00777932	-14.0365	chr7	55973322	55973380	59	+	2	0	1	0	0	0	0	0	0	0	0	0	c("ENSMUST00000144739.8"	"ENSMUST00000154559.2"	"ENSMUST00000152693.8"	"ENSMUST00000032633.12")	ENSMUSG00000030450	Oca2
ENSMUSG00000030450.12:E024	ENSMUSG00000030450.12	E024	0.247376	0.125088	0.12323	0.725557	NA	1.00836	0.00777932	-14.0365	chr7	55973381	55973446	66	+	2	0	1	0	0	0	0	0	0	0	0	0	c("ENSMUST00000144739.8"	"ENSMUST00000152693.8"	"ENSMUST00000032633.12")	ENSMUSG00000030450	Oca2
ENSMUSG00000030450.12:E025	ENSMUSG00000030450.12	E025	0.247376	0.125088	0.12323	0.725557	NA	1.00836	0.00777932	-14.0365	chr7	55974402	55974540	139	+	2	0	1	0	0	0	0	0	0	0	0	0	c("ENSMUST00000144739.8"	"ENSMUST00000152693.8"	"ENSMUST00000032633.12")	ENSMUSG00000030450	Oca2
ENSMUSG00000030450.12:E026	ENSMUSG00000030450.12	E026	0.247376	0.125088	0.12323	0.725557	NA	1.00836	0.00777932	-14.0365	chr7	55977002	55977134	133	+	2	0	1	0	0	0	0	0	0	0	0	0	c("ENSMUST00000144739.8"	"ENSMUST00000152693.8"	"ENSMUST00000032633.12")	ENSMUSG00000030450	Oca2
ENSMUSG00000030450.12:E027	ENSMUSG00000030450.12	E027	0.247376	0.125088	0.12323	0.725557	NA	1.00836	0.00777932	-14.0365	chr7	55978455	55978602	148	+	2	0	1	0	0	0	0	0	0	0	0	0	c("ENSMUST00000144739.8"	"ENSMUST00000152693.8"	"ENSMUST00000032633.12")	ENSMUSG00000030450	Oca2
ENSMUSG00000030450.12:E028	ENSMUSG00000030450.12	E028	0.247376	0.125088	0.12323	0.725557	NA	1.00836	0.00777932	-14.0365	chr7	55980066	55980123	58	+	2	0	1	0	0	0	0	0	0	0	0	0	c("ENSMUST00000144739.8"	"ENSMUST00000152693.8"	"ENSMUST00000032633.12")	ENSMUSG00000030450	Oca2
ENSMUSG00000001349.6:E012	ENSMUSG00000001349.6	E012	0.35512	0.125097	0.0300824	0.862303	NA	1.29058	1.11862	-0.412661	chr9	22019194	22019281	88	+	2	0	0	0	1	0	0	0	0	0	1	1	ENSMUST00000214601.2	ENSMUSG00000001349	Cnn1
ENSMUSG00000029516.20:E073	ENSMUSG00000029516.20	E073	2.44009	0.125108	0.0223969	0.881036	1	3.1184	2.98438	-0.126875	chr5	116128527	116128849	323	+	2	5	2	4	0	8	1	3	1	1	4	1	ENSMUST00000134609.2	ENSMUSG00000029516	Cit
ENSMUSG00000020134.14:E008	ENSMUSG00000020134.14	E008	3.29511	0.12511	0.076409	0.782224	1	3.41135	3.63535	0.18375	chr11	21092658	21093005	348	+	7	6	5	7	2	5	0	1	1	1	3	4	ENSMUST00000156122.8	ENSMUSG00000020134	Peli1
ENSMUSG00000072893.13:E010	ENSMUSG00000072893.13	E010	0.21824	0.125118	0.490726	0.483604	NA	0.711048	1.17427	1.44763	chr11	59398139	59398466	328	+	0	0	0	0	0	1	0	0	0	0	0	2	ENSMUST00000132226.2	ENSMUSG00000072893	4933439C10Rik
ENSMUSG00000072893.13:E011	ENSMUSG00000072893.13	E011	0.21824	0.125118	0.490726	0.483604	NA	0.711048	1.17427	1.44763	chr11	59398467	59398482	16	+	0	0	0	0	0	1	0	0	0	0	0	2	c("ENSMUST00000130570.2"	"ENSMUST00000132226.2")	ENSMUSG00000072893	4933439C10Rik
ENSMUSG00000080717.11:E008	ENSMUSG00000080717.11	E008	0.161566	0.125121	0.0119734	0.912867	NA	0.740777	0.799951	0.22176	chr16	97798637	97800995	2359	+	1	0	0	0	0	0	0	1	0	0	0	0	ENSMUST00000183578.2	ENSMUSG00000080717	B230307C23Rik
ENSMUSG00000044433.17:E026	ENSMUSG00000044433.17	E026	0.30253	0.125125	0.182741	0.669028	NA	1.23869	0.953997	-0.753613	chr8	3656504	3656820	317	+	0	0	1	1	0	0	0	0	0	0	1	1	c("ENSMUST00000208064.2"	"ENSMUST00000207432.2"	"ENSMUST00000207930.2"	"ENSMUST00000207712.2"	"ENSMUST00000207970.2"	"ENSMUST00000057028.15"	"ENSMUST00000208240.2"	"ENSMUST00000171962.3"	"ENSMUST00000207533.2"	"ENSMUST00000207077.2")	ENSMUSG00000044433	Camsap3
ENSMUSG00000006494.12:E013	ENSMUSG00000006494.12	E013	0.193004	0.125127	0.87456	0.349696	NA	1.07557	0.0210593	-11.3492	chr2	71707617	71707728	112	+	0	0	0	0	0	0	0	0	0	1	1	0	ENSMUST00000129887.2	ENSMUSG00000006494	Pdk1
ENSMUSG00000020734.14:E001	ENSMUSG00000020734.14	E001	152.974	0.125128	0.464605	0.495479	1	22.9605	23.3421	0.0502094	chr11	115139995	115141533	1539	-	187	165	160	160	171	207	153	165	94	88	196	159	c("ENSMUST00000003351.13"	"ENSMUST00000106554.2")	ENSMUSG00000020734	Grin2c
ENSMUSG00000049649.9:E001	ENSMUSG00000049649.9	E001	49.5045	0.125129	0.0942578	0.758832	1	13.2797	13.4852	0.0451494	chr4	132936651	132937677	1027	-	38	62	48	64	61	80	18	45	48	38	79	29	ENSMUST00000105911.2	ENSMUSG00000049649	Gpr3
ENSMUSG00000022464.15:E012	ENSMUSG00000022464.15	E012	0.133496	0.125153	0.0562905	0.812458	NA	0.72807	0.809927	0.307449	chr15	96907996	96908078	83	-	0	0	0	0	0	0	0	0	0	0	1	1	c("ENSMUST00000230086.2"	"ENSMUST00000231039.2"	"ENSMUST00000166223.2"	"ENSMUST00000023101.10")	ENSMUSG00000022464	Slc38a4
ENSMUSG00000040560.11:E013	ENSMUSG00000040560.11	E013	0.545515	0.125154	0.321864	0.57049	NA	1.69253	1.34115	-0.671576	chr18	63871814	63871955	142	+	0	0	0	0	1	3	1	0	0	0	1	2	c("ENSMUST00000236879.2"	"ENSMUST00000235648.2"	"ENSMUST00000072726.7"	"ENSMUST00000236956.2")	ENSMUSG00000040560	Wdr7
ENSMUSG00000042605.17:E005	ENSMUSG00000042605.17	E005	1.09402	0.125158	2.65295	0.103358	NA	1.51865	2.45561	1.38714	chr5	121883786	121883822	37	+	0	1	0	2	1	3	1	1	1	0	0	4	c("ENSMUST00000160813.2"	"ENSMUST00000051950.14"	"ENSMUST00000225761.2"	"ENSMUST00000162611.8")	ENSMUSG00000042605	Atxn2
ENSMUSG00000036281.14:E050	ENSMUSG00000036281.14	E050	0.127287	0.125158	-0.000106043	1	NA	0.769521	0.765879	-0.0136899	chr2	26268355	26268461	107	-	0	0	0	0	1	1	0	0	0	0	0	0	ENSMUST00000155643.2	ENSMUSG00000036281	Snapc4
ENSMUSG00000025938.17:E004	ENSMUSG00000025938.17	E004	0.207934	0.125158	2.13843	0.143649	NA	1.40188	0.0155402	-12.9907	chr1	12946534	12946598	65	-	0	0	1	0	0	1	0	0	0	0	1	0	c("ENSMUST00000188454.7"	"ENSMUST00000115403.9")	ENSMUSG00000025938	Slco5a1
ENSMUSG00000036053.18:E030	ENSMUSG00000036053.18	E030	0.359117	0.125159	1.60136	0.20571	NA	1.5415	0.763148	-2.02887	chr2	53020424	53020470	47	+	0	0	0	0	0	2	0	0	1	0	2	0	c("ENSMUST00000127122.9"	"ENSMUST00000049483.14")	ENSMUSG00000036053	Fmnl2
ENSMUSG00000113475.2+ENSMUSG00000052392.6+ENSMUSG00000021228.16:E003	ENSMUSG00000113475.2+ENSMUSG00000052392.6+ENSMUSG00000021228.16	E003	0.142045	0.12517	0.00624366	0.937019	NA	0.784168	0.753302	-0.115878	chr12	84085709	84085741	33	+	0	1	0	0	0	1	0	0	0	0	0	0	c("ENSMUST00000221229.2"	"ENSMUST00000021652.5"	"ENSMUST00000128162.2")	ENSMUSG00000113475	Gm49366
ENSMUSG00000022469.18:E067	ENSMUSG00000022469.18	E067	0.115935	0.125179	0.764745	0.381848	NA	1.07181	0.00794141	-14.153	chr15	97665680	97665724	45	-	0	0	0	0	0	1	0	0	0	0	1	0	ENSMUST00000126854.9	ENSMUSG00000022469	Rapgef3
ENSMUSG00000022469.18:E068	ENSMUSG00000022469.18	E068	0.115935	0.125179	0.764745	0.381848	NA	1.07181	0.00794141	-14.153	chr15	97665725	97665727	3	-	0	0	0	0	0	1	0	0	0	0	1	0	c("ENSMUST00000135080.2"	"ENSMUST00000126854.9")	ENSMUSG00000022469	Rapgef3
ENSMUSG00000022469.18:E069	ENSMUSG00000022469.18	E069	0.115935	0.125179	0.764745	0.381848	NA	1.07181	0.00794141	-14.153	chr15	97665728	97665853	126	-	0	0	0	0	0	1	0	0	0	0	1	0	ENSMUST00000135080.2	ENSMUSG00000022469	Rapgef3
ENSMUSG00000024866.11:E006	ENSMUSG00000024866.11	E006	2.16852	0.125182	0.612111	0.433994	NA	2.72844	3.16237	0.426246	chr19	4036661	4036822	162	+	2	1	0	3	5	3	0	2	1	1	8	4	c("ENSMUST00000237910.2"	"ENSMUST00000054030.8")	ENSMUSG00000024866	Acy3
ENSMUSG00000056602.14:E023	ENSMUSG00000056602.14	E023	3.19249	0.125184	1.98193	0.159188	1	2.93299	3.76164	0.718824	chr5	150292934	150293037	104	+	6	8	6	3	4	1	0	5	2	1	0	2	c("ENSMUST00000087204.9"	"ENSMUST00000239118.2"	"ENSMUST00000202841.2")	ENSMUSG00000056602	Fry
ENSMUSG00000037621.9:E003	ENSMUSG00000037621.9	E003	0.138773	0.125187	0.0227722	0.880051	NA	0.801596	0.736424	-0.244693	chr6	72204091	72204242	152	-	0	0	0	0	0	0	0	1	0	0	1	0	ENSMUST00000206425.2	ENSMUSG00000037621	Atoh8
ENSMUSG00000005125.14:E029	ENSMUSG00000005125.14	E029	0.160913	0.125196	0.416546	0.518666	NA	7.07805e-07	0.881837	40.4976	chr15	66820228	66820273	46	-	0	0	0	1	0	0	0	1	0	0	0	0	c("ENSMUST00000171266.8"	"ENSMUST00000168979.8"	"ENSMUST00000171569.8"	"ENSMUST00000005256.14"	"ENSMUST00000164070.2"	"ENSMUST00000167817.8"	"ENSMUST00000170903.8"	"ENSMUST00000163496.8")	ENSMUSG00000005125	Ndrg1
ENSMUSG00000005125.14:E030	ENSMUSG00000005125.14	E030	0.160913	0.125196	0.416546	0.518666	NA	7.07674e-07	0.881837	40.4981	chr15	66820274	66820289	16	-	0	0	0	1	0	0	0	1	0	0	0	0	c("ENSMUST00000171266.8"	"ENSMUST00000168979.8"	"ENSMUST00000171569.8"	"ENSMUST00000005256.14"	"ENSMUST00000167817.8"	"ENSMUST00000170903.8"	"ENSMUST00000163496.8")	ENSMUSG00000005125	Ndrg1
ENSMUSG00000005125.14:E031	ENSMUSG00000005125.14	E031	0.160913	0.125196	0.416546	0.518666	NA	7.07808e-07	0.881837	40.4976	chr15	66820290	66820299	10	-	0	0	0	1	0	0	0	1	0	0	0	0	c("ENSMUST00000171266.8"	"ENSMUST00000168979.8"	"ENSMUST00000171569.8"	"ENSMUST00000005256.14"	"ENSMUST00000164675.8"	"ENSMUST00000167817.8"	"ENSMUST00000170903.8"	"ENSMUST00000163496.8")	ENSMUSG00000005125	Ndrg1
ENSMUSG00000005125.14:E032	ENSMUSG00000005125.14	E032	0.160913	0.125196	0.416546	0.518666	NA	7.07854e-07	0.881837	40.4974	chr15	66820300	66820311	12	-	0	0	0	1	0	0	0	1	0	0	0	0	c("ENSMUST00000171266.8"	"ENSMUST00000168979.8"	"ENSMUST00000171569.8"	"ENSMUST00000005256.14"	"ENSMUST00000172447.8"	"ENSMUST00000164675.8"	"ENSMUST00000167817.8"	"ENSMUST00000170903.8"	"ENSMUST00000163496.8")	ENSMUSG00000005125	Ndrg1
ENSMUSG00000005125.14:E033	ENSMUSG00000005125.14	E033	0.160913	0.125196	0.416546	0.518666	NA	7.07864e-07	0.881837	40.4973	chr15	66820312	66820328	17	-	0	0	0	1	0	0	0	1	0	0	0	0	c("ENSMUST00000171266.8"	"ENSMUST00000168979.8"	"ENSMUST00000168542.8"	"ENSMUST00000171569.8"	"ENSMUST00000005256.14"	"ENSMUST00000172447.8"	"ENSMUST00000166420.8"	"ENSMUST00000164675.8"	"ENSMUST00000167817.8"	"ENSMUST00000170903.8"	"ENSMUST00000163496.8")	ENSMUSG00000005125	Ndrg1
ENSMUSG00000005125.14:E034	ENSMUSG00000005125.14	E034	0.160913	0.125196	0.416546	0.518666	NA	7.07925e-07	0.881837	40.4971	chr15	66820329	66820333	5	-	0	0	0	1	0	0	0	1	0	0	0	0	c("ENSMUST00000171266.8"	"ENSMUST00000168979.8"	"ENSMUST00000168542.8"	"ENSMUST00000171569.8"	"ENSMUST00000005256.14"	"ENSMUST00000172447.8"	"ENSMUST00000166420.8"	"ENSMUST00000164675.8"	"ENSMUST00000170903.8"	"ENSMUST00000163496.8")	ENSMUSG00000005125	Ndrg1
ENSMUSG00000026854.17:E023	ENSMUSG00000026854.17	E023	0.486955	0.125197	0.000723632	0.978539	NA	1.31897	1.34983	0.0667476	chr2	30893060	30893738	679	+	0	1	2	1	0	1	0	1	0	0	0	0	ENSMUST00000154634.2	ENSMUSG00000026854	Usp20
ENSMUSG00000020681.15:E027	ENSMUSG00000020681.15	E027	0.306927	0.125198	1.44605	0.229163	NA	0.702135	1.45798	2.10855	chr11	105876816	105876914	99	+	0	2	0	0	0	1	0	1	0	0	0	0	c("ENSMUST00000132280.8"	"ENSMUST00000001964.8"	"ENSMUST00000001963.14")	ENSMUSG00000020681	Ace
ENSMUSG00000019899.18:E049	ENSMUSG00000019899.18	E049	0.215145	0.125198	0.0968631	0.755627	NA	0.804893	0.738884	-0.246917	chr10	27073294	27073430	137	-	0	0	0	1	0	0	0	0	0	1	0	0	c("ENSMUST00000189575.2"	"ENSMUST00000092639.12")	ENSMUSG00000019899	Lama2
ENSMUSG00000019899.18:E050	ENSMUSG00000019899.18	E050	0.215145	0.125198	0.0968631	0.755627	NA	0.804893	0.738884	-0.246917	chr10	27080797	27080977	181	-	0	0	0	1	0	0	0	0	0	1	0	0	c("ENSMUST00000189575.2"	"ENSMUST00000092639.12"	"ENSMUST00000239098.2")	ENSMUSG00000019899	Lama2
ENSMUSG00000086742.9:E005	ENSMUSG00000086742.9	E005	0.226098	0.125202	0.387746	0.533487	NA	1.05789	0.790899	-0.839329	chr7	139542597	139542712	116	+	0	1	0	0	0	1	1	0	0	0	0	0	ENSMUST00000210415.2	ENSMUSG00000086742	Gm16201
ENSMUSG00000035107.14:E006	ENSMUSG00000035107.14	E006	1.99664	0.125217	2.82014	0.0930881	NA	2.13157	3.22265	1.19354	chr16	58269179	58269312	134	+	2	1	2	0	6	1	0	4	3	0	3	3	ENSMUST00000046663.8	ENSMUSG00000035107	Dcbld2
ENSMUSG00000045671.18:E005	ENSMUSG00000045671.18	E005	4.40705	0.125225	1.44773	0.228892	1	4.55588	3.41356	-0.834294	chr11	19951009	19951089	81	+	1	4	10	2	2	12	5	3	5	1	7	3	c("ENSMUST00000123036.2"	"ENSMUST00000093299.13")	ENSMUSG00000045671	Spred2
ENSMUSG00000005251.16:E004	ENSMUSG00000005251.16	E004	0.640635	0.125226	-0.0221424	1	NA	1.43225	1.4296	-0.00534031	chr16	97549223	97549381	159	-	0	0	0	0	2	1	1	0	1	0	0	3	ENSMUST00000019386.10	ENSMUSG00000005251	Ripk4
ENSMUSG00000024050.19:E017	ENSMUSG00000024050.19	E017	7.17888	0.125234	0.43938	0.507422	1	4.89596	5.43659	0.303075	chr17	32586005	32586797	793	-	5	11	10	14	10	15	1	9	4	2	7	4	ENSMUST00000172216.8	ENSMUSG00000024050	Wiz
ENSMUSG00000020718.13:E004	ENSMUSG00000020718.13	E004	0.144847	0.125242	0.404523	0.524763	NA	0.0188899	0.995593	11.4399	chr11	106663468	106663477	10	-	0	0	0	0	1	0	0	0	0	0	0	1	c("ENSMUST00000142590.2"	"ENSMUST00000134029.8")	ENSMUSG00000020718	Polg2
ENSMUSG00000020718.13:E009	ENSMUSG00000020718.13	E009	0.144847	0.125242	0.404523	0.524763	NA	0.0188899	0.995593	11.4399	chr11	106664562	106664676	115	-	0	0	0	0	1	0	0	0	0	0	0	1	ENSMUST00000142590.2	ENSMUSG00000020718	Polg2
ENSMUSG00000000244.18:E002	ENSMUSG00000000244.18	E002	0.457683	0.125243	-0.0371602	1	NA	1.20804	1.38363	0.391646	chr7	142558797	142558880	84	+	1	1	0	2	0	1	0	1	0	0	0	0	c("ENSMUST00000141186.2"	"ENSMUST00000009396.13")	ENSMUSG00000000244	Tspan32
ENSMUSG00000000244.18:E003	ENSMUSG00000000244.18	E003	0.457683	0.125243	-0.0371602	1	NA	1.20804	1.38363	0.391646	chr7	142558881	142558912	32	+	1	1	0	2	0	1	0	1	0	0	0	0	c("ENSMUST00000207211.2"	"ENSMUST00000009396.13"	"ENSMUST00000141186.2")	ENSMUSG00000000244	Tspan32
ENSMUSG00000002504.16:E005	ENSMUSG00000002504.16	E005	1.165	0.125244	0.30209	0.582575	NA	2.07002	1.72387	-0.52818	chr17	24860662	24860682	21	-	2	1	1	0	1	1	0	2	1	3	0	0	ENSMUST00000235042.2	ENSMUSG00000002504	Slc9a3r2
ENSMUSG00000078517.13+ENSMUSG00000066036.15:E101	ENSMUSG00000078517.13+ENSMUSG00000066036.15	E101	3.90961	0.125247	0.0153631	0.901357	1	3.77431	3.68324	-0.070578	chr4	139170710	139170884	175	+	4	2	8	4	2	4	4	9	3	2	2	2	c("ENSMUST00000097822.10"	"ENSMUST00000165860.8"	"ENSMUST00000129949.8")	ENSMUSG00000078517	Emc1
ENSMUSG00000015766.15:E042	ENSMUSG00000015766.15	E042	0.228257	0.12525	1.60933	0.204587	NA	0.020673	1.30413	11.9587	chr6	137572326	137572406	81	-	0	2	0	0	1	0	0	0	0	0	0	0	ENSMUST00000139753.8	ENSMUSG00000015766	Eps8
ENSMUSG00000027012.16:E030	ENSMUSG00000027012.16	E030	4.91526	0.125252	0.736213	0.390877	1	4.02361	4.69426	0.445703	chr2	71088569	71090693	2125	+	9	9	4	6	13	11	1	3	2	0	4	4	ENSMUST00000137683.2	ENSMUSG00000027012	Dync1i2
ENSMUSG00000057280.16:E020	ENSMUSG00000057280.16	E020	0.478346	0.125252	0.494122	0.482094	NA	1.52098	1.10364	-0.925641	chr4	58367397	58367588	192	+	0	0	1	0	0	1	2	0	0	0	0	2	c("ENSMUST00000081919.12"	"ENSMUST00000098057.10"	"ENSMUST00000177951.8"	"ENSMUST00000084578.12"	"ENSMUST00000102893.10"	"ENSMUST00000179951.2"	"ENSMUST00000098059.10")	ENSMUSG00000057280	Musk
ENSMUSG00000032254.11:E024	ENSMUSG00000032254.11	E024	0.143283	0.125257	0.800182	0.371039	NA	0.0178561	1.04945	11.7543	chr9	61833801	61833970	170	-	0	0	0	1	1	0	0	0	0	0	0	0	ENSMUST00000216746.2	ENSMUSG00000032254	Kif23
ENSMUSG00000018599.6:E005	ENSMUSG00000018599.6	E005	2.86539	0.12526	0.000109736	0.991642	1	3.35455	3.37771	0.0198769	chr11	60621262	60621408	147	+	7	1	1	6	2	7	1	7	0	0	4	3	ENSMUST00000154890.2	ENSMUSG00000018599	Mief2
ENSMUSG00000026062.13:E001	ENSMUSG00000026062.13	E001	7.47638	0.125265	5.00883	0.0252183	1	4.15538	6.10836	1.11466	chr1	40719734	40720756	1023	+	4	14	3	16	7	5	11	8	5	3	3	12	ENSMUST00000027231.13	ENSMUSG00000026062	Slc9a2
ENSMUSG00000022833.8:E008	ENSMUSG00000022833.8	E008	0.138076	0.125266	0.00904339	0.924238	NA	0.729613	0.809194	0.298725	chr16	34524413	34525198	786	+	0	0	0	1	0	1	0	0	0	0	0	0	ENSMUST00000232341.2	ENSMUSG00000022833	Ccdc14
ENSMUSG00000030095.11:E012	ENSMUSG00000030095.11	E012	2.23654	0.125271	0.20648	0.64954	NA	2.65085	2.92519	0.284384	chr6	91455783	91456122	340	+	0	1	1	4	2	0	4	1	2	3	4	4	ENSMUST00000140246.8	ENSMUSG00000030095	Tmem43
ENSMUSG00000073460.6:E031	ENSMUSG00000073460.6	E031	0.230771	0.125278	0.15985	0.689294	NA	1.0556	0.792435	-0.827484	chr17	13128781	13128833	53	-	0	0	1	0	0	0	0	1	0	0	1	0	c("ENSMUST00000233474.2"	"ENSMUST00000163394.3"	"ENSMUST00000233548.2")	ENSMUSG00000073460	Pnldc1
ENSMUSG00000040380.15:E003	ENSMUSG00000040380.15	E003	0.436639	0.125282	0.0776476	0.780511	NA	1.28124	1.38003	0.214376	chr14	56120167	56120286	120	-	1	3	0	0	0	1	0	0	0	0	1	0	ENSMUST00000063871.13	ENSMUSG00000040380	Cbln3
ENSMUSG00000040380.15:E004	ENSMUSG00000040380.15	E004	0.436639	0.125282	0.0776476	0.780511	NA	1.28124	1.38003	0.214376	chr14	56120287	56120634	348	-	1	3	0	0	0	1	0	0	0	0	1	0	c("ENSMUST00000172378.2"	"ENSMUST00000063871.13")	ENSMUSG00000040380	Cbln3
ENSMUSG00000107994.2:E003	ENSMUSG00000107994.2	E003	1.19304	0.125284	0.703882	0.401482	NA	2.35188	1.98688	-0.486863	chr6	115654098	115654741	644	+	3	4	1	1	1	3	1	0	0	0	1	1	ENSMUST00000203858.2	ENSMUSG00000107994	D830050J10Rik
ENSMUSG00000052512.18+ENSMUSG00000085995.3:E093	ENSMUSG00000052512.18+ENSMUSG00000085995.3	E093	3.21776	0.125289	0.00994907	0.920547	1	3.53017	3.49008	-0.0330036	chr7	49237165	49237454	290	+	4	5	7	1	10	4	3	3	1	0	3	1	ENSMUST00000183715.2	ENSMUSG00000052512	Nav2
ENSMUSG00000018727.20:E013	ENSMUSG00000018727.20	E013	0.303092	0.125293	0.00242089	0.960758	NA	1.00702	1.01592	0.0253962	chr11	113600213	113600346	134	-	0	0	1	0	2	0	0	0	0	0	0	1	c("ENSMUST00000151396.2"	"ENSMUST00000100248.6"	"ENSMUST00000173655.8")	ENSMUSG00000018727	Cpsf4l
ENSMUSG00000018727.20:E014	ENSMUSG00000018727.20	E014	0.303092	0.125293	0.00242089	0.960758	NA	1.00702	1.01592	0.0253962	chr11	113600347	113600350	4	-	0	0	1	0	2	0	0	0	0	0	0	1	c("ENSMUST00000100248.6"	"ENSMUST00000151396.2")	ENSMUSG00000018727	Cpsf4l
ENSMUSG00000018727.20:E015	ENSMUSG00000018727.20	E015	0.303092	0.125293	0.00242089	0.960758	NA	1.00702	1.01592	0.0253962	chr11	113600351	113600352	2	-	0	0	1	0	2	0	0	0	0	0	0	1	ENSMUST00000100248.6	ENSMUSG00000018727	Cpsf4l
ENSMUSG00000052273.5:E034	ENSMUSG00000052273.5	E034	0.204936	0.125294	0.0469464	0.828465	NA	0.741776	0.801613	0.223858	chr7	119610095	119610336	242	-	1	0	0	0	0	0	0	0	1	0	0	0	c("ENSMUST00000209154.3"	"ENSMUST00000213149.2"	"ENSMUST00000046993.4")	ENSMUSG00000052273	Dnah3
ENSMUSG00000001847.15:E012	ENSMUSG00000001847.15	E012	3.23589	0.125298	0.0496943	0.823596	1	3.58667	3.58929	0.00211033	chr5	143513749	143513791	43	-	1	2	1	5	3	6	1	5	1	1	13	6	ENSMUST00000080537.14	ENSMUSG00000001847	Rac1
ENSMUSG00000071647.6:E022	ENSMUSG00000071647.6	E022	0.146894	0.125312	0.592327	0.441521	NA	1.03291	0.0129741	-12.63	chr19	8915665	8915825	161	+	0	0	1	0	0	0	0	0	0	0	1	0	ENSMUST00000226096.2	ENSMUSG00000071647	Eml3
ENSMUSG00000034751.18:E040	ENSMUSG00000034751.18	E040	0.75724	0.125324	0.392365	0.531059	NA	1.53021	1.88066	0.595195	chr13	102989014	102990169	1156	-	0	1	0	0	2	0	1	2	1	0	3	0	ENSMUST00000164111.2	ENSMUSG00000034751	Mast4
ENSMUSG00000028330.9:E012	ENSMUSG00000028330.9	E012	1.89224	0.125329	0.935696	0.333387	NA	2.30742	2.88274	0.64277	chr4	46157901	46157933	33	+	1	1	2	5	2	0	0	3	1	2	4	2	c("ENSMUST00000131187.2"	"ENSMUST00000030014.9")	ENSMUSG00000028330	Ncbp1
ENSMUSG00000037727.7:E003	ENSMUSG00000037727.7	E003	2.4935	0.125334	0.824307	0.363924	1	3.45228	2.23306	-1.25812	chr2	130424330	130424474	145	-	2	1	14	2	0	1	0	3	2	1	2	0	ENSMUST00000046001.7	ENSMUSG00000037727	Avp
ENSMUSG00000047507.13:E037	ENSMUSG00000047507.13	E037	0.308341	0.125343	0.299701	0.58407	NA	0.82359	1.24361	1.18921	chr17	25468289	25468366	78	-	0	1	0	1	1	0	1	0	0	0	0	0	c("ENSMUST00000182825.8"	"ENSMUST00000182056.8"	"ENSMUST00000182435.8"	"ENSMUST00000169109.3")	ENSMUSG00000047507	Baiap3
ENSMUSG00000047507.13:E038	ENSMUSG00000047507.13	E038	0.308341	0.125343	0.299701	0.58407	NA	0.82359	1.24361	1.18921	chr17	25468489	25468533	45	-	0	1	0	1	1	0	1	0	0	0	0	0	c("ENSMUST00000182825.8"	"ENSMUST00000182056.8"	"ENSMUST00000182435.8"	"ENSMUST00000169109.3")	ENSMUSG00000047507	Baiap3
ENSMUSG00000054342.9:E021	ENSMUSG00000054342.9	E021	0.666749	0.125347	-0.0112311	1	NA	1.22358	1.54539	0.673874	chr7	24084631	24086115	1485	+	0	2	2	0	1	0	0	0	2	0	0	0	ENSMUST00000206910.2	ENSMUSG00000054342	Kcnn4
ENSMUSG00000022791.20:E030	ENSMUSG00000022791.20	E030	0.115935	0.12535	0.826839	0.363188	NA	1.07279	0.0136252	-12.5981	chr16	32491972	32491995	24	+	0	0	0	0	0	1	0	0	0	0	1	0	c("ENSMUST00000115120.9"	"ENSMUST00000115122.9")	ENSMUSG00000022791	Tnk2
ENSMUSG00000022791.20:E037	ENSMUSG00000022791.20	E037	0.115935	0.12535	0.826839	0.363188	NA	1.07279	0.0136252	-12.5981	chr16	32492099	32492228	130	+	0	0	0	0	0	1	0	0	0	0	1	0	ENSMUST00000131238.8	ENSMUSG00000022791	Tnk2
ENSMUSG00000025207.17:E009	ENSMUSG00000025207.17	E009	0.127287	0.125352	-0.00975512	1	NA	0.792231	0.743919	-0.181562	chr19	44979612	44979797	186	+	0	0	0	0	1	1	0	0	0	0	0	0	c("ENSMUST00000235312.2"	"ENSMUST00000236662.2"	"ENSMUST00000235970.2")	ENSMUSG00000025207	Sema4g
ENSMUSG00000043020.14:E024	ENSMUSG00000043020.14	E024	0.455887	0.125354	0.718341	0.396689	NA	1.03783	1.147	0.288619	chr3	145802896	145803077	182	-	0	1	1	1	0	0	0	0	1	0	0	1	ENSMUST00000160285.2	ENSMUSG00000043020	Dnai3
ENSMUSG00000025265.15:E003	ENSMUSG00000025265.15	E003	0.289764	0.125357	0.101917	0.749541	NA	0.90909	1.12329	0.610533	chrX	149849177	149849350	174	+	0	0	0	0	1	1	0	1	0	0	0	1	c("ENSMUST00000026296.8"	"ENSMUST00000112685.8")	ENSMUSG00000025265	Fgd1
ENSMUSG00000033282.15:E007	ENSMUSG00000033282.15	E007	0.187389	0.125357	0.293218	0.588166	NA	0.738785	1.12422	1.2115	chr8	91968771	91968952	182	-	0	0	0	0	2	0	0	0	0	0	1	0	ENSMUST00000210538.2	ENSMUSG00000033282	Rpgrip1l
ENSMUSG00000047534.18:E009	ENSMUSG00000047534.18	E009	0.147252	0.12536	0.530876	0.466239	NA	0.014236	1.05352	12.4192	chr12	65195496	65195807	312	-	0	1	0	0	1	0	0	0	0	0	0	0	c("ENSMUST00000140391.8"	"ENSMUST00000052201.9")	ENSMUSG00000047534	Mis18bp1
ENSMUSG00000026856.15:E004	ENSMUSG00000026856.15	E004	0.302958	0.125372	0.069884	0.791506	NA	0.882994	1.15878	0.784352	chr2	30282442	30282450	9	+	0	1	0	1	0	1	0	1	0	0	0	0	c("ENSMUST00000113612.10"	"ENSMUST00000156059.8"	"ENSMUST00000028209.15"	"ENSMUST00000123202.8"	"ENSMUST00000156704.2")	ENSMUSG00000026856	Dolpp1
ENSMUSG00000026856.15:E005	ENSMUSG00000026856.15	E005	0.302958	0.125372	0.069884	0.791506	NA	0.882994	1.15878	0.784352	chr2	30282451	30282451	1	+	0	1	0	1	0	1	0	1	0	0	0	0	c("ENSMUST00000113612.10"	"ENSMUST00000156059.8"	"ENSMUST00000137248.8"	"ENSMUST00000028209.15"	"ENSMUST00000123202.8"	"ENSMUST00000156704.2")	ENSMUSG00000026856	Dolpp1
ENSMUSG00000026856.15:E006	ENSMUSG00000026856.15	E006	0.302958	0.125372	0.069884	0.791506	NA	0.882994	1.15878	0.784352	chr2	30282452	30282456	5	+	0	1	0	1	0	1	0	1	0	0	0	0	c("ENSMUST00000113612.10"	"ENSMUST00000156059.8"	"ENSMUST00000156984.8"	"ENSMUST00000137248.8"	"ENSMUST00000028209.15"	"ENSMUST00000123202.8"	"ENSMUST00000156704.2")	ENSMUSG00000026856	Dolpp1
ENSMUSG00000026856.15:E007	ENSMUSG00000026856.15	E007	0.302958	0.125372	0.069884	0.791506	NA	0.882994	1.15878	0.784352	chr2	30282457	30282465	9	+	0	1	0	1	0	1	0	1	0	0	0	0	c("ENSMUST00000113612.10"	"ENSMUST00000156059.8"	"ENSMUST00000156984.8"	"ENSMUST00000137248.8"	"ENSMUST00000028209.15"	"ENSMUST00000155196.2"	"ENSMUST00000123202.8"	"ENSMUST00000156704.2")	ENSMUSG00000026856	Dolpp1
ENSMUSG00000026856.15:E011	ENSMUSG00000026856.15	E011	0.302958	0.125372	0.069884	0.791506	NA	0.882994	1.15878	0.784352	chr2	30285671	30285771	101	+	0	1	0	1	0	1	0	1	0	0	0	0	c("ENSMUST00000151018.2"	"ENSMUST00000133991.8"	"ENSMUST00000156059.8"	"ENSMUST00000113612.10"	"ENSMUST00000156984.8"	"ENSMUST00000028209.15"	"ENSMUST00000137248.8"	"ENSMUST00000155196.2"	"ENSMUST00000123202.8"	"ENSMUST00000156704.2")	ENSMUSG00000026856	Dolpp1
ENSMUSG00000026856.15:E013	ENSMUSG00000026856.15	E013	0.302958	0.125372	0.069884	0.791506	NA	0.882994	1.15878	0.784352	chr2	30285989	30286073	85	+	0	1	0	1	0	1	0	1	0	0	0	0	c("ENSMUST00000151018.2"	"ENSMUST00000113612.10"	"ENSMUST00000156059.8"	"ENSMUST00000133991.8"	"ENSMUST00000156984.8"	"ENSMUST00000028209.15"	"ENSMUST00000123202.8")	ENSMUSG00000026856	Dolpp1
ENSMUSG00000026856.15:E015	ENSMUSG00000026856.15	E015	0.302958	0.125372	0.069884	0.791506	NA	0.882994	1.15878	0.784352	chr2	30286165	30286168	4	+	0	1	0	1	0	1	0	1	0	0	0	0	c("ENSMUST00000151018.2"	"ENSMUST00000133991.8"	"ENSMUST00000156059.8"	"ENSMUST00000113612.10"	"ENSMUST00000156984.8"	"ENSMUST00000028209.15"	"ENSMUST00000137248.8"	"ENSMUST00000155196.2"	"ENSMUST00000123202.8")	ENSMUSG00000026856	Dolpp1
ENSMUSG00000026856.15:E016	ENSMUSG00000026856.15	E016	0.302958	0.125372	0.069884	0.791506	NA	0.882994	1.15878	0.784352	chr2	30286169	30286264	96	+	0	1	0	1	0	1	0	1	0	0	0	0	c("ENSMUST00000151018.2"	"ENSMUST00000113612.10"	"ENSMUST00000156059.8"	"ENSMUST00000133991.8"	"ENSMUST00000137248.8"	"ENSMUST00000028209.15"	"ENSMUST00000155196.2"	"ENSMUST00000123202.8")	ENSMUSG00000026856	Dolpp1
ENSMUSG00000026856.15:E017	ENSMUSG00000026856.15	E017	0.302958	0.125372	0.069884	0.791506	NA	0.882994	1.15878	0.784352	chr2	30286444	30286542	99	+	0	1	0	1	0	1	0	1	0	0	0	0	c("ENSMUST00000113612.10"	"ENSMUST00000156059.8"	"ENSMUST00000133991.8"	"ENSMUST00000137248.8"	"ENSMUST00000028209.15"	"ENSMUST00000123202.8")	ENSMUSG00000026856	Dolpp1
ENSMUSG00000052331.15:E040	ENSMUSG00000052331.15	E040	0.507565	0.125376	0.461665	0.496847	NA	1.48938	1.19686	-0.631033	chr1	54800325	54801419	1095	-	3	1	0	0	1	0	0	0	1	0	0	0	ENSMUST00000180327.8	ENSMUSG00000052331	Ankrd44
ENSMUSG00000052331.15:E042	ENSMUSG00000052331.15	E042	0.507565	0.125376	0.461665	0.496847	NA	1.48938	1.19686	-0.631033	chr1	54801527	54801632	106	-	3	1	0	0	1	0	0	0	1	0	0	0	c("ENSMUST00000180327.8"	"ENSMUST00000178935.8"	"ENSMUST00000044359.16"	"ENSMUST00000179030.8"	"ENSMUST00000177919.8"	"ENSMUST00000178905.2"	"ENSMUST00000180189.8"	"ENSMUST00000178226.3")	ENSMUSG00000052331	Ankrd44
ENSMUSG00000054640.16:E006	ENSMUSG00000054640.16	E006	10.1843	0.125376	0.0931583	0.7602	1	6.11587	6.15342	0.0177319	chr17	81696239	81696496	258	-	3	8	2	13	11	17	15	12	11	5	22	10	c("ENSMUST00000235015.2"	"ENSMUST00000163680.9"	"ENSMUST00000234131.2"	"ENSMUST00000163123.3"	"ENSMUST00000086538.10")	ENSMUSG00000054640	Slc8a1
ENSMUSG00000032743.16:E019	ENSMUSG00000032743.16	E019	2.7228	0.125388	0.890179	0.345429	1	3.48397	2.81652	-0.614275	chr7	125415751	125415853	103	+	4	0	5	1	3	6	3	1	2	1	2	6	c("ENSMUST00000124223.8"	"ENSMUST00000069660.13"	"ENSMUST00000122337.8")	ENSMUSG00000032743	Katnip
ENSMUSG00000040565.9:E007	ENSMUSG00000040565.9	E007	0.115935	0.125389	0.821326	0.364793	NA	1.07062	0.0320831	-10.1212	chr19	36937585	36938714	1130	+	0	0	0	0	0	1	0	0	0	0	1	0	ENSMUST00000238041.2	ENSMUSG00000040565	Btaf1
ENSMUSG00000020620.15:E010	ENSMUSG00000020620.15	E010	0.131931	0.125392	0.146336	0.702061	NA	0.67767	0.869971	0.720814	chr11	109831638	109831729	92	-	0	0	0	1	0	0	0	0	0	0	1	0	c("ENSMUST00000020948.15"	"ENSMUST00000106669.3")	ENSMUSG00000020620	Abca8b
ENSMUSG00000027210.21:E022	ENSMUSG00000027210.21	E022	6.57253	0.125395	0.659513	0.416732	1	4.60283	5.37072	0.446354	chr2	115826537	115830611	4075	-	5	11	10	8	14	11	7	13	0	0	3	4	ENSMUST00000140461.9	ENSMUSG00000027210	Meis2
ENSMUSG00000002257.9:E013	ENSMUSG00000002257.9	E013	0.158041	0.125403	1.25052	0.263454	NA	0.00997162	1.13305	13.6565	chr17	28436575	28436685	111	+	0	1	0	1	0	0	0	0	0	0	0	0	c("ENSMUST00000233205.2"	"ENSMUST00000233958.2"	"ENSMUST00000002327.6")	ENSMUSG00000002257	Def6
ENSMUSG00000028341.10:E005	ENSMUSG00000028341.10	E005	0.127287	0.125406	-1.06126e-05	1	NA	0.766207	0.769183	0.0111839	chr4	48049934	48050005	72	+	0	0	0	0	1	1	0	0	0	0	0	0	c("ENSMUST00000154186.2"	"ENSMUST00000153369.2")	ENSMUSG00000028341	Nr4a3
ENSMUSG00000028057.15:E014	ENSMUSG00000028057.15	E014	1.7656	0.125408	0.98808	0.320212	NA	2.20385	2.79666	0.687799	chr3	88624966	88625314	349	+	0	2	0	0	2	5	1	2	4	1	2	2	ENSMUST00000165846.8	ENSMUSG00000028057	Rit1
ENSMUSG00000061171.16:E004	ENSMUSG00000061171.16	E004	0.377001	0.125409	1.79776	0.179983	NA	1.46644	0.0223072	-12.0777	chr2	65153012	65153036	25	-	0	0	2	0	0	0	0	0	0	1	1	0	ENSMUST00000152324.8	ENSMUSG00000061171	Slc38a11
ENSMUSG00000035164.9:E004	ENSMUSG00000035164.9	E004	0.75397	0.125442	4.82499	0.02805	NA	2.18311	0.77113	-3.00332	chr9	52031457	52031691	235	-	0	0	4	1	0	1	0	0	0	1	2	0	c("ENSMUST00000213645.2"	"ENSMUST00000165519.2")	ENSMUSG00000035164	Zc3h12c
ENSMUSG00000002007.6:E018	ENSMUSG00000002007.6	E018	1.60893	0.12545	1.08265	0.298106	NA	2.96055	2.13831	-0.939434	chrX	72821638	72821710	73	+	1	0	2	1	2	7	2	3	0	0	1	3	c("ENSMUST00000139630.2"	"ENSMUST00000137045.2")	ENSMUSG00000002007	Srpk3
ENSMUSG00000026640.13:E016	ENSMUSG00000026640.13	E016	3.57029	0.125466	0.189535	0.663304	1	3.7438	3.42364	-0.258296	chr1	194446875	194446886	12	+	4	2	4	1	8	3	1	4	0	6	4	6	c("ENSMUST00000027952.12"	"ENSMUST00000135664.2")	ENSMUSG00000026640	Plxna2
ENSMUSG00000022558.17+ENSMUSG00000099260.3:E060	ENSMUSG00000022558.17+ENSMUSG00000099260.3	E060	0.138076	0.125477	0.0180419	0.893149	NA	0.787491	0.749718	-0.141842	chr15	76331033	76331368	336	+	0	0	0	1	0	1	0	0	0	0	0	0	ENSMUST00000160986.8	ENSMUSG00000022558	Mroh1
ENSMUSG00000025001.12:E005	ENSMUSG00000025001.12	E005	0.504257	0.125478	0.333704	0.563486	NA	1.50031	1.12292	-0.836158	chr19	38919663	38919833	171	+	2	1	2	0	0	0	0	1	0	0	0	0	ENSMUST00000138292.8	ENSMUSG00000025001	Hells
ENSMUSG00000022112.15:E009	ENSMUSG00000022112.15	E009	1.38749	0.12548	0.959298	0.327364	NA	1.98949	2.60604	0.779349	chr14	115654555	115655233	679	+	4	3	0	3	1	2	1	3	0	0	0	1	ENSMUST00000175665.8	ENSMUSG00000022112	Gpc5
ENSMUSG00000039954.10:E009	ENSMUSG00000039954.10	E009	0.461868	0.125489	0.035368	0.850827	NA	1.27444	1.14591	-0.306797	chr18	43394487	43394945	459	+	1	0	1	2	0	0	0	0	0	1	0	0	ENSMUST00000235682.2	ENSMUSG00000039954	Stk32a
ENSMUSG00000029629.18:E021	ENSMUSG00000029629.18	E021	1.18866	0.12549	0.0256772	0.872691	NA	2.17553	2.04185	-0.183069	chr6	11987682	11988654	973	+	2	1	4	1	2	0	1	0	0	0	1	3	ENSMUST00000203222.2	ENSMUSG00000029629	Phf14
ENSMUSG00000003559.9:E013	ENSMUSG00000003559.9	E013	2.36688	0.125495	0.0801942	0.777034	1	2.7662	2.92338	0.159597	chr19	46698123	46698684	562	+	5	2	1	3	4	1	1	2	1	4	0	3	ENSMUST00000236473.2	ENSMUSG00000003559	As3mt
ENSMUSG00000036098.16:E037	ENSMUSG00000036098.16	E037	0.115935	0.125496	1.12406	0.289047	NA	1.11331	0.0422196	-9.44179	chr19	10218110	10218112	3	-	0	0	0	0	0	1	0	0	0	0	1	0	c("ENSMUST00000189439.2"	"ENSMUST00000190922.7"	"ENSMUST00000088013.12")	ENSMUSG00000036098	Myrf
ENSMUSG00000030302.18:E007	ENSMUSG00000030302.18	E007	6.63428	0.125502	0.0262252	0.871352	1	4.95986	4.95869	-0.000681047	chr6	113728525	113728596	72	-	14	3	4	3	14	11	1	8	8	3	11	4	ENSMUST00000152831.8	ENSMUSG00000030302	Atp2b2
ENSMUSG00000027878.12+ENSMUSG00000106427.2:E016	ENSMUSG00000027878.12+ENSMUSG00000106427.2	E016	0.138949	0.125506	0.74814	0.387066	NA	1.06028	0.00451173	-15.7533	chr3	98020326	98020471	146	+	0	0	0	0	0	0	1	0	0	0	1	0	ENSMUST00000079812.8	ENSMUSG00000027878	Notch2
ENSMUSG00000030231.12:E029	ENSMUSG00000030231.12	E029	1.31753	0.125507	0.0468987	0.82855	NA	2.01931	2.22452	0.279396	chr6	140514220	140514237	18	+	2	4	1	0	0	1	2	3	1	1	0	0	ENSMUST00000213444.2	ENSMUSG00000030231	Plekha5
ENSMUSG00000027878.12+ENSMUSG00000106427.2:E001	ENSMUSG00000027878.12+ENSMUSG00000106427.2	E001	0.211301	0.125514	-0.000533256	1	NA	0.752277	0.791045	0.145002	chr3	97920843	97920853	11	+	0	0	0	0	0	0	1	0	1	0	0	0	ENSMUST00000198324.2	ENSMUSG00000027878	Notch2
ENSMUSG00000059323.15+ENSMUSG00000115987.2:E042	ENSMUSG00000059323.15+ENSMUSG00000115987.2	E042	2.62656	0.125516	0.75282	0.385585	1	2.88117	3.50926	0.569636	chr15	76517877	76517909	33	-	1	2	5	3	6	5	1	7	0	0	3	2	c("ENSMUST00000165190.2"	"ENSMUST00000168185.8")	ENSMUSG00000059323	Tonsl
ENSMUSG00000116190.2:E001	ENSMUSG00000116190.2	E001	0.725666	0.125519	0.169078	0.680933	NA	1.65882	1.59511	-0.113038	chr15	93603194	93603338	145	-	2	0	0	1	2	0	0	2	0	1	1	0	ENSMUST00000229650.2	ENSMUSG00000116190	Gm41386
ENSMUSG00000116190.2:E003	ENSMUSG00000116190.2	E003	0.725666	0.125519	0.169078	0.680933	NA	1.65882	1.59511	-0.113038	chr15	93610415	93610650	236	-	2	0	0	1	2	0	0	2	0	1	1	0	ENSMUST00000229650.2	ENSMUSG00000116190	Gm41386
ENSMUSG00000058317.13:E002	ENSMUSG00000058317.13	E002	1.02663	0.125528	0.138054	0.710223	NA	1.84828	2.0748	0.333705	chr14	3575920	3575977	58	+	2	1	0	0	3	0	3	0	1	0	1	2	ENSMUST00000150727.8	ENSMUSG00000058317	Ube2e2
ENSMUSG00000086539.9:E009	ENSMUSG00000086539.9	E009	0.132584	0.125531	0.690197	0.406097	NA	1.09398	0.0234727	-11.0851	chr9	63438634	63438689	56	+	1	0	0	0	0	0	0	0	0	0	1	0	ENSMUST00000168682.2	ENSMUSG00000086539	Gm16759
ENSMUSG00000034066.14:E026	ENSMUSG00000034066.14	E026	0.169035	0.125533	-0.000548086	1	NA	0.762671	0.777511	0.0556063	chr1	93546615	93546772	158	+	0	0	1	1	0	0	0	0	0	0	0	0	ENSMUST00000120301.8	ENSMUSG00000034066	Farp2
ENSMUSG00000027499.13:E003	ENSMUSG00000027499.13	E003	0.245795	0.12554	1.83082	0.176031	NA	1.33158	0.0467056	-9.66707	chr3	7471398	7471450	53	+	1	0	0	0	0	0	2	0	0	0	0	0	ENSMUST00000192468.2	ENSMUSG00000027499	Pkia
ENSMUSG00000019899.18:E004	ENSMUSG00000019899.18	E004	0.144917	0.125547	0.0346707	0.852287	NA	0.799038	0.739542	-0.223277	chr10	26857649	26860286	2638	-	0	0	0	0	0	1	0	1	0	0	0	0	ENSMUST00000186279.2	ENSMUSG00000019899	Lama2
ENSMUSG00000028068.15:E019	ENSMUSG00000028068.15	E019	0.252912	0.125552	0.884628	0.346937	NA	1.04751	0.800947	-0.774453	chr3	88005625	88005746	122	+	0	0	1	1	0	0	0	1	0	0	0	0	c("ENSMUST00000071812.11"	"ENSMUST00000195465.2")	ENSMUSG00000028068	Iqgap3
ENSMUSG00000028068.15:E020	ENSMUSG00000028068.15	E020	0.252912	0.125552	0.884628	0.346937	NA	1.04751	0.800947	-0.774453	chr3	88006164	88006327	164	+	0	0	1	1	0	0	0	1	0	0	0	0	c("ENSMUST00000071812.11"	"ENSMUST00000195465.2")	ENSMUSG00000028068	Iqgap3
ENSMUSG00000020454.18:E014	ENSMUSG00000020454.18	E014	1.60004	0.125554	3.93636	0.047253	NA	1.69791	3.01017	1.65311	chr11	3170531	3171092	562	+	1	6	0	3	2	2	1	0	2	0	1	2	ENSMUST00000125224.8	ENSMUSG00000020454	Eif4enif1
ENSMUSG00000030538.16:E025	ENSMUSG00000030538.16	E025	1.66852	0.12556	0.355359	0.551095	NA	2.29024	2.66326	0.435668	chr7	79882554	79882561	8	-	1	3	0	2	3	2	0	0	3	1	5	1	ENSMUST00000065163.15	ENSMUSG00000030538	Cib1
ENSMUSG00000040838.11+ENSMUSG00000020690.13:E113	ENSMUSG00000040838.11+ENSMUSG00000020690.13	E113	0.305864	0.125563	0.101651	0.749858	NA	0.869735	0.968358	0.309955	chr11	104826415	104826468	54	+	0	0	0	0	0	0	0	2	0	1	0	0	ENSMUST00000212287.2	ENSMUSG00000040838	Gm11639
ENSMUSG00000027330.17:E003	ENSMUSG00000027330.17	E003	0.48447	0.125563	0.130863	0.717539	NA	1.0237	1.17319	0.393356	chr2	131030026	131030077	52	+	0	1	0	0	0	0	0	0	1	2	0	0	c("ENSMUST00000079857.9"	"ENSMUST00000028804.15")	ENSMUSG00000027330	Cdc25b
ENSMUSG00000011256.17:E022	ENSMUSG00000011256.17	E022	0.150124	0.125564	0.921663	0.337039	NA	0.0239153	1.09243	11.0271	chr11	46028367	46028475	109	+	0	0	0	0	1	0	0	1	0	0	0	0	c("ENSMUST00000153410.2"	"ENSMUST00000151565.8"	"ENSMUST00000011400.8")	ENSMUSG00000011256	Adam19
ENSMUSG00000032081.11:E001	ENSMUSG00000032081.11	E001	1.72577	0.125567	0.0136692	0.906927	NA	2.51261	2.48419	-0.0328456	chr9	46144231	46144348	118	-	0	0	4	1	1	4	1	3	1	1	1	4	ENSMUST00000121916.8	ENSMUSG00000032081	Apoc3
ENSMUSG00000021643.16:E005	ENSMUSG00000021643.16	E005	0.713397	0.125575	0.371059	0.542428	NA	1.72675	1.34068	-0.730371	chr13	100244904	100244992	89	+	0	1	1	0	1	0	3	1	0	1	0	0	c("ENSMUST00000152286.2"	"ENSMUST00000151821.8")	ENSMUSG00000021643	Serf1
ENSMUSG00000021643.16:E006	ENSMUSG00000021643.16	E006	0.713397	0.125575	0.371059	0.542428	NA	1.72675	1.34068	-0.730371	chr13	100244993	100245035	43	+	0	1	1	0	1	0	3	1	0	1	0	0	ENSMUST00000151821.8	ENSMUSG00000021643	Serf1
ENSMUSG00000030522.15:E020	ENSMUSG00000030522.15	E020	1.3506	0.125589	0.826961	0.363153	NA	2.58359	1.9202	-0.8567	chr7	63983060	63983230	171	+	0	1	2	0	2	3	4	3	1	0	1	0	c("ENSMUST00000206452.2"	"ENSMUST00000032736.11")	ENSMUSG00000030522	Mtmr10
ENSMUSG00000004347.18:E054	ENSMUSG00000004347.18	E054	0.146894	0.125592	0.123045	0.725755	NA	0.981998	0.0127016	-12.5454	chr6	56629098	56629472	375	-	0	0	1	0	0	0	0	0	0	0	1	0	ENSMUST00000239143.2	ENSMUSG00000004347	Pde1c
ENSMUSG00000044471.13:E017	ENSMUSG00000044471.13	E017	0.215145	0.125593	0.209595	0.647085	NA	0.852812	0.697377	-0.580614	chr6	31070146	31070203	58	-	0	0	0	1	0	0	0	0	0	1	0	0	ENSMUST00000230832.2	ENSMUSG00000044471	Lncpint
ENSMUSG00000042997.14:E013	ENSMUSG00000042997.14	E013	2.35976	0.125597	0.0771004	0.781266	1	3.06574	2.87665	-0.183862	chr3	53369886	53370480	595	-	1	1	6	3	5	4	1	0	3	0	4	2	ENSMUST00000198983.2	ENSMUSG00000042997	Nhlrc3
ENSMUSG00000006289.15:E023	ENSMUSG00000006289.15	E023	0.975875	0.125598	0.000158351	0.98996	NA	1.8799	1.89446	0.022264	chr14	51161993	51161996	4	-	2	3	0	0	2	0	2	1	0	1	1	0	ENSMUST00000162177.8	ENSMUSG00000006289	Osgep
ENSMUSG00000006289.15:E024	ENSMUSG00000006289.15	E024	0.975875	0.125598	0.000158351	0.98996	NA	1.8799	1.89446	0.022264	chr14	51161997	51162083	87	-	2	3	0	0	2	0	2	1	0	1	1	0	c("ENSMUST00000160375.8"	"ENSMUST00000162177.8")	ENSMUSG00000006289	Osgep
ENSMUSG00000022759.16:E008	ENSMUSG00000022759.16	E008	0.138076	0.125601	0.00916299	0.92374	NA	0.745941	0.791499	0.171066	chr16	17371172	17372296	1125	-	0	0	0	1	0	1	0	0	0	0	0	0	ENSMUST00000232230.2	ENSMUSG00000022759	Lrrc74b
ENSMUSG00000030551.15:E004	ENSMUSG00000030551.15	E004	0.1359	0.125618	0.0728884	0.787177	NA	0.703344	0.83905	0.509085	chr7	70004680	70004985	306	-	0	1	0	0	0	0	0	0	0	0	1	0	ENSMUST00000207153.2	ENSMUSG00000030551	Nr2f2
ENSMUSG00000053117.12:E003	ENSMUSG00000053117.12	E003	0.193494	0.125619	0.508592	0.475749	NA	0.0206954	1.06047	11.3587	chr19	60139726	60139958	233	+	0	0	0	0	1	0	0	0	1	0	0	0	ENSMUST00000190698.2	ENSMUSG00000053117	E330013P04Rik
ENSMUSG00000053117.12:E004	ENSMUSG00000053117.12	E004	0.193494	0.125619	0.508592	0.475749	NA	0.0206954	1.06047	11.3587	chr19	60139959	60139960	2	+	0	0	0	0	1	0	0	0	1	0	0	0	c("ENSMUST00000235893.2"	"ENSMUST00000190698.2")	ENSMUSG00000053117	E330013P04Rik
ENSMUSG00000025648.19:E022	ENSMUSG00000025648.19	E022	2.35375	0.125619	2.20022	0.137991	1	2.29363	3.40497	1.14098	chr9	108846448	108846661	214	+	0	2	2	2	6	0	3	9	1	0	3	2	ENSMUST00000198763.2	ENSMUSG00000025648	Pfkfb4
ENSMUSG00000033685.14:E022	ENSMUSG00000033685.14	E022	2.89488	0.125625	0.311256	0.57691	1	3.04002	3.47116	0.383103	chr7	100147553	100147554	2	+	5	1	0	5	6	4	3	4	1	0	1	8	ENSMUST00000149808.2	ENSMUSG00000033685	Ucp2
ENSMUSG00000030346.17:E015	ENSMUSG00000030346.17	E015	0.132584	0.12564	0.775033	0.378664	NA	1.06185	0.0201019	-11.4464	chr6	126904654	126905069	416	-	1	0	0	0	0	0	0	0	0	0	1	0	ENSMUST00000123837.2	ENSMUSG00000030346	Rad51ap1
ENSMUSG00000032547.13:E003	ENSMUSG00000032547.13	E003	3.77512	0.125646	0.541769	0.4617	1	3.45453	4.02117	0.4389	chr9	102712181	102712438	258	+	1	1	4	7	2	2	2	10	1	2	9	7	c("ENSMUST00000175883.8"	"ENSMUST00000035142.8"	"ENSMUST00000176198.8")	ENSMUSG00000032547	Ryk
ENSMUSG00000040472.16:E035	ENSMUSG00000040472.16	E035	3.52757	0.125651	0.359007	0.549058	1	3.79452	3.43381	-0.288616	chr14	55959715	55959720	6	-	4	9	3	1	2	10	6	3	2	1	3	1	ENSMUST00000163889.3	ENSMUSG00000040472	Rabggta
ENSMUSG00000032826.20:E007	ENSMUSG00000032826.20	E007	1.59827	0.125653	0.213387	0.644126	NA	2.23102	2.5004	0.329103	chr3	126719236	126720451	1216	-	0	5	3	2	1	1	0	0	2	1	3	1	ENSMUST00000182212.3	ENSMUSG00000032826	Ank2
ENSMUSG00002075557.1+ENSMUSG00000021198.17:E027	ENSMUSG00002075557.1+ENSMUSG00000021198.17	E027	2.39949	0.125654	1.74124	0.186982	1	2.41483	3.36849	0.961194	chr12	103037002	103037124	123	+	1	9	0	4	4	2	4	1	1	1	1	2	c("ENSMUST00000178076.8"	"ENSMUST00000179002.8"	"ENSMUST00000101099.12"	"ENSMUST00000085079.11")	ENSMUSG00002075557
ENSMUSG00000092417.4:E004	ENSMUSG00000092417.4	E004	0.782881	0.12567	3.94624	0.0469763	NA	0.789329	2.13185	2.86741	chr17	35340527	35340636	110	+	0	3	0	0	1	0	0	4	0	1	0	0	ENSMUST00000165306.3	ENSMUSG00000092417	Gpank1
ENSMUSG00000021770.12:E008	ENSMUSG00000021770.12	E008	0.268051	0.125674	1.71826	0.189917	NA	1.31685	0.0380588	-10.2257	chr14	21841940	21842471	532	+	0	0	2	0	0	0	1	0	0	0	0	0	ENSMUST00000142023.2	ENSMUSG00000021770	Samd8
ENSMUSG00000007122.12:E012	ENSMUSG00000007122.12	E012	0.223517	0.125676	0.131446	0.716938	NA	0.780644	1.07029	0.910617	chr1	172044361	172044461	101	-	0	0	0	0	0	1	0	1	0	0	0	1	ENSMUST00000003554.11	ENSMUSG00000007122	Casq1
ENSMUSG00000038861.15:E009	ENSMUSG00000038861.15	E009	0.146894	0.125677	0.829394	0.362448	NA	1.09176	0.0165547	-12.0867	chr3	94901472	94901699	228	+	0	0	1	0	0	0	0	0	0	0	1	0	c("ENSMUST00000167008.8"	"ENSMUST00000138209.4"	"ENSMUST00000125476.8"	"ENSMUST00000072287.12"	"ENSMUST00000107251.9")	ENSMUSG00000038861	Pi4kb
ENSMUSG00000063558.5:E018	ENSMUSG00000063558.5	E018	0.127287	0.125678	0.019751	0.888235	NA	0.798527	0.738047	-0.22727	chr1	58100465	58101290	826	+	0	0	0	0	1	1	0	0	0	0	0	0	ENSMUST00000160168.2	ENSMUSG00000063558	Aox1
ENSMUSG00000009828.16:E014	ENSMUSG00000009828.16	E014	1.99726	0.125679	0.386318	0.534241	NA	3.03191	2.51456	-0.540276	chr9	78038854	78041401	2548	+	2	1	0	3	1	9	3	4	0	1	2	1	ENSMUST00000142776.2	ENSMUSG00000009828	Cilk1
ENSMUSG00000022504.11:E029	ENSMUSG00000022504.11	E029	0.227899	0.125682	0.268389	0.604414	NA	1.07666	0.776655	-0.94253	chr16	10341777	10341860	84	+	0	1	1	0	0	0	0	0	0	0	1	0	c("ENSMUST00000023147.8"	"ENSMUST00000230450.2"	"ENSMUST00000230395.2"	"ENSMUST00000230146.2")	ENSMUSG00000022504	Ciita
ENSMUSG00000025092.8:E021	ENSMUSG00000025092.8	E021	2.22769	0.125682	1.03844	0.308183	NA	2.52933	3.24011	0.715198	chr19	58848819	58849070	252	-	0	5	0	3	3	3	6	3	1	1	2	1	ENSMUST00000236839.2	ENSMUSG00000025092	Hspa12a
ENSMUSG00000019763.12:E007	ENSMUSG00000019763.12	E007	0.571806	0.125686	0.170574	0.679602	NA	1.32216	1.55236	0.463227	chr10	4357919	4357925	7	-	1	0	0	1	0	2	0	2	1	0	0	0	c("ENSMUST00000140660.2"	"ENSMUST00000137429.2"	"ENSMUST00000042251.11")	ENSMUSG00000019763	Rmnd1
ENSMUSG00000019763.12:E008	ENSMUSG00000019763.12	E008	0.571806	0.125686	0.170574	0.679602	NA	1.32216	1.55236	0.463227	chr10	4357926	4358105	180	-	1	0	0	1	0	2	0	2	1	0	0	0	ENSMUST00000140660.2	ENSMUSG00000019763	Rmnd1
ENSMUSG00000031657.17:E007	ENSMUSG00000031657.17	E007	1.30226	0.125706	0.0996117	0.752296	NA	2.24152	2.33461	0.117467	chr8	88871157	88871266	110	+	0	1	1	1	3	1	0	2	0	1	6	2	c("ENSMUST00000034079.14"	"ENSMUST00000121949.2")	ENSMUSG00000031657	Heatr3
ENSMUSG00000021702.8:E018	ENSMUSG00000021702.8	E018	0.215798	0.125719	1.48504	0.222988	NA	1.17273	0.0347534	-10.1534	chr13	92911392	92911482	91	-	1	0	0	0	0	0	0	0	0	1	0	0	ENSMUST00000168299.2	ENSMUSG00000021702	Thbs4
ENSMUSG00000028772.20:E007	ENSMUSG00000028772.20	E007	1.32509	0.12573	0.0262267	0.871348	NA	2.34519	2.23658	-0.136891	chr4	130230649	130230737	89	-	2	2	2	4	0	3	0	2	0	0	3	0	ENSMUST00000129840.2	ENSMUSG00000028772	Zcchc17
ENSMUSG00000090121.11:E007	ENSMUSG00000090121.11	E007	0.158694	0.125736	0.0558048	0.813254	NA	0.669962	0.884157	0.800497	chr12	70213710	70213740	31	+	1	1	0	0	0	0	0	0	0	0	0	0	c("ENSMUST00000182927.8"	"ENSMUST00000182782.8"	"ENSMUST00000162570.8"	"ENSMUST00000169156.3"	"ENSMUST00000182512.8")	ENSMUSG00000090121	Abhd12b
ENSMUSG00000049556.6:E005	ENSMUSG00000049556.6	E005	0.115935	0.125739	0.645643	0.421675	NA	1.03723	0.022932	-10.9986	chr9	56554869	56554944	76	-	0	0	0	0	0	1	0	0	0	0	1	0	ENSMUST00000114247.2	ENSMUSG00000049556	Lingo1
ENSMUSG00000029408.14:E006	ENSMUSG00000029408.14	E006	1.92221	0.125739	0.0342071	0.853267	NA	2.77298	2.65962	-0.120528	chr5	124209886	124209910	25	-	4	2	2	5	2	4	2	4	0	0	0	0	c("ENSMUST00000031354.11"	"ENSMUST00000126856.8"	"ENSMUST00000141510.8"	"ENSMUST00000153433.8")	ENSMUSG00000029408	Abcb9
ENSMUSG00000033174.18:E005	ENSMUSG00000033174.18	E005	0.649539	0.125743	0.316524	0.573704	NA	1.35323	1.69408	0.64835	chr6	88701578	88701685	108	+	1	0	0	1	0	1	0	3	1	0	1	0	ENSMUST00000150180.4	ENSMUSG00000033174	Mgll
ENSMUSG00000030523.19:E049	ENSMUSG00000030523.19	E049	0.357355	0.125747	6.49316	0.010829	NA	1.66184	0.509457	-3.41188	chr7	63876329	63876463	135	+	0	0	1	0	0	0	0	0	1	1	0	0	ENSMUST00000206000.2	ENSMUSG00000030523	Trpm1
ENSMUSG00000030523.19:E050	ENSMUSG00000030523.19	E050	0.357355	0.125747	6.49316	0.010829	NA	1.66184	0.509457	-3.41188	chr7	63876464	63876487	24	+	0	0	1	0	0	0	0	0	1	1	0	0	c("ENSMUST00000206000.2"	"ENSMUST00000206277.2"	"ENSMUST00000206263.2"	"ENSMUST00000085222.12"	"ENSMUST00000205348.2")	ENSMUSG00000030523	Trpm1
ENSMUSG00000030523.19:E051	ENSMUSG00000030523.19	E051	0.357355	0.125747	6.49316	0.010829	NA	1.66184	0.509457	-3.41188	chr7	63876488	63876695	208	+	0	0	1	0	0	0	0	0	1	1	0	0	c("ENSMUST00000206000.2"	"ENSMUST00000206263.2"	"ENSMUST00000206277.2"	"ENSMUST00000085222.12")	ENSMUSG00000030523	Trpm1
ENSMUSG00000024143.16:E002	ENSMUSG00000024143.16	E002	0.13964	0.125753	0.100075	0.751739	NA	0.682055	0.865795	0.688318	chr17	87270720	87270786	67	+	0	0	0	0	0	1	0	0	0	0	0	1	c("ENSMUST00000024956.15"	"ENSMUST00000139344.2")	ENSMUSG00000024143	Rhoq
ENSMUSG00002075836.1+ENSMUSG00002075164.1+ENSMUSG00000105265.6+ENSMUSG00002075173.1+ENSMUSG00000104797.3:E006	ENSMUSG00002075836.1+ENSMUSG00002075164.1+ENSMUSG00000105265.6+ENSMUSG00002075173.1+ENSMUSG00000104797.3	E006	0.8977	0.125753	0.341524	0.558951	NA	1.87895	1.55879	-0.539176	chr3	34251013	34251178	166	+	2	2	1	0	0	0	0	0	0	2	1	2	c("ENSMUST00000196058.5"	"ENSMUST00000200625.2")	ENSMUSG00002075836
ENSMUSG00000028360.11:E012	ENSMUSG00000028360.11	E012	0.193004	0.125756	0.762694	0.382487	NA	1.0969	0.0173729	-11.9611	chr3	153949167	153949250	84	+	0	0	0	0	0	0	0	0	0	1	1	0	c("ENSMUST00000089948.6"	"ENSMUST00000239250.2")	ENSMUSG00000028360	Slc44a5
ENSMUSG00000005268.21+ENSMUSG00000089678.9+ENSMUSG00000094814.2:E027	ENSMUSG00000005268.21+ENSMUSG00000089678.9+ENSMUSG00000094814.2	E027	9.48105	0.125758	0.054875	0.814788	1	5.51245	5.82711	0.160715	chr15	10329475	10337095	7621	+	23	6	30	3	13	3	12	0	10	1	8	4	ENSMUST00000124470.8	ENSMUSG00000005268	Prlr
ENSMUSG00000052798.14:E023	ENSMUSG00000052798.14	E023	0.115935	0.125769	0.594386	0.440728	NA	1.03117	0.0261435	-10.6035	chr10	117613033	117613033	1	-	0	0	0	0	0	1	0	0	0	0	1	0	ENSMUST00000220323.2	ENSMUSG00000052798	Nup107
ENSMUSG00000027010.17:E012	ENSMUSG00000027010.17	E012	0.444807	0.12577	0.496399	0.481086	NA	1.5971	1.15635	-0.931932	chr2	71124937	71124989	53	-	0	1	0	1	0	2	0	0	0	0	3	0	ENSMUST00000147553.2	ENSMUSG00000027010	Slc25a12
ENSMUSG00000063275.16:E007	ENSMUSG00000063275.16	E007	3.22364	0.125773	0.285963	0.592819	1	3.73652	3.37707	-0.292238	chr2	14045645	14045766	122	-	2	8	3	0	4	9	4	2	1	0	7	4	c("ENSMUST00000114753.8"	"ENSMUST00000074854.9")	ENSMUSG00000063275	Hacd1
ENSMUSG00000007613.16:E008	ENSMUSG00000007613.16	E008	2.10584	0.125776	0.0659269	0.797362	NA	2.8112	2.62716	-0.195515	chr4	47386216	47386489	274	+	4	5	0	1	2	2	0	0	3	2	3	3	ENSMUST00000107725.3	ENSMUSG00000007613	Tgfbr1
ENSMUSG00000089375.3+ENSMUSG00000000948.17+ENSMUSG00000102252.6+ENSMUSG00000102627.2+ENSMUSG00000118981.1+ENSMUSG00000077191.3+ENSMUSG00000118926.1+ENSMUSG00000100826.7:E055	ENSMUSG00000089375.3+ENSMUSG00000000948.17+ENSMUSG00000102252.6+ENSMUSG00000102627.2+ENSMUSG00000118981.1+ENSMUSG00000077191.3+ENSMUSG00000118926.1+ENSMUSG00000100826.7	E055	0.859466	0.125777	0.208435	0.647997	NA	1.83819	1.59047	-0.417788	chr7	59366157	59366303	147	-	1	0	1	1	0	0	2	3	0	1	1	0	ENSMUST00000188162.2	ENSMUSG00000089375	Snord107
ENSMUSG00000094410.9+ENSMUSG00000116275.2+ENSMUSG00000102976.7:E039	ENSMUSG00000094410.9+ENSMUSG00000116275.2+ENSMUSG00000102976.7	E039	4.0621	0.125784	0.993585	0.318868	1	4.27825	3.57082	-0.522371	chr1	133588314	133588359	46	-	5	2	1	1	10	5	9	5	0	3	10	3	c("ENSMUST00000191932.2"	"ENSMUST00000179598.4")	ENSMUSG00000094410	Zbed6
ENSMUSG00000022360.9:E005	ENSMUSG00000022360.9	E005	2.00911	0.125792	0.489499	0.484151	NA	2.99557	2.3809	-0.663154	chr15	57960648	57960781	134	-	6	3	0	1	0	6	2	1	2	1	1	2	c("ENSMUST00000228783.2"	"ENSMUST00000038194.5"	"ENSMUST00000226649.2")	ENSMUSG00000022360	Atad2
ENSMUSG00000030655.16:E081	ENSMUSG00000030655.16	E081	0.620111	0.125792	0.857618	0.354406	NA	1.64547	1.14773	-1.03964	chr7	117842861	117842893	33	-	3	1	0	0	0	0	1	1	0	1	0	0	ENSMUST00000179047.3	ENSMUSG00000030655	Smg1
ENSMUSG00000040289.9:E006	ENSMUSG00000040289.9	E006	5.504	0.125793	0.441576	0.506363	1	4.67479	4.07161	-0.399407	chr3	8731087	8731331	245	-	10	6	6	6	8	4	2	1	2	10	6	3	ENSMUST00000192550.6	ENSMUSG00000040289	Hey1
ENSMUSG00000019846.12:E034	ENSMUSG00000019846.12	E034	2.81788	0.125807	0.106371	0.744315	1	3.27863	3.21223	-0.0591079	chr10	38956478	38956620	143	+	2	0	3	1	10	0	3	4	1	3	8	1	ENSMUST00000019992.6	ENSMUSG00000019846	Lama4
ENSMUSG00000013878.19+ENSMUSG00000037214.13+ENSMUSG00000109850.2:E004	ENSMUSG00000013878.19+ENSMUSG00000037214.13+ENSMUSG00000109850.2	E004	10.0282	0.125808	0.12799	0.720525	1	5.97652	6.37703	0.187909	chr8	26609411	26609415	5	+	9	8	4	5	17	25	15	20	2	2	10	16	c("ENSMUST00000124757.8"	"ENSMUST00000153528.8"	"ENSMUST00000014022.15"	"ENSMUST00000209300.2")	ENSMUSG00000013878	Rnf170
ENSMUSG00000022836.12:E032	ENSMUSG00000022836.12	E032	0.127287	0.125809	0.0446447	0.832659	NA	0.715979	0.823136	0.402452	chr16	34791744	34791837	94	+	0	0	0	0	1	1	0	0	0	0	0	0	c("ENSMUST00000023538.9"	"ENSMUST00000232482.2")	ENSMUSG00000022836	Mylk
ENSMUSG00000029291.12:E009	ENSMUSG00000029291.12	E009	3.57307	0.125813	0.165189	0.684423	1	3.71723	3.44669	-0.218327	chr5	88732177	88733771	1595	+	5	2	8	8	3	3	2	4	1	3	3	1	ENSMUST00000197664.2	ENSMUSG00000029291	Rufy3
ENSMUSG00002076102.1+ENSMUSG00000104618.3+ENSMUSG00000097277.8:E006	ENSMUSG00002076102.1+ENSMUSG00000104618.3+ENSMUSG00000097277.8	E006	0.204283	0.125813	0.493421	0.482405	NA	0.0241122	1.05788	10.9107	chr7	81178148	81178524	377	+	0	0	0	1	0	0	0	0	1	0	0	0	ENSMUST00000180705.2	ENSMUSG00002076102	SCARNA15
ENSMUSG00002076102.1+ENSMUSG00000104618.3+ENSMUSG00000097277.8:E007	ENSMUSG00002076102.1+ENSMUSG00000104618.3+ENSMUSG00000097277.8	E007	0.204283	0.125813	0.493421	0.482405	NA	0.0241122	1.05788	10.9107	chr7	81178525	81178534	10	+	0	0	0	1	0	0	0	0	1	0	0	0	c("ENSMUST00000180705.2"	"ENSMUST00000180983.2")	ENSMUSG00002076102	SCARNA15
ENSMUSG00000018796.14:E009	ENSMUSG00000018796.14	E009	0.94638	0.12582	0.035821	0.849886	NA	1.87435	1.74001	-0.214669	chr8	46944003	46944010	8	+	0	3	2	1	0	2	0	0	1	1	1	0	ENSMUST00000110372.9	ENSMUSG00000018796	Acsl1
ENSMUSG00000095079.7:E004	ENSMUSG00000095079.7	E004	0.562067	0.125825	0.0127714	0.910022	NA	1.48921	1.57592	0.163338	chr12	113222989	113223324	336	-	1	1	0	1	2	0	1	0	0	0	2	0	c("ENSMUST00000194738.6"	"ENSMUST00000178282.3")	ENSMUSG00000095079	Igha
ENSMUSG00000029125.15:E024	ENSMUSG00000029125.15	E024	2.87244	0.125838	0.891565	0.345054	1	2.91185	3.6278	0.635026	chr5	38293699	38293779	81	+	4	7	6	8	0	1	2	3	0	0	2	3	c("ENSMUST00000042146.15"	"ENSMUST00000141286.2"	"ENSMUST00000031008.13"	"ENSMUST00000114126.9")	ENSMUSG00000029125	Stx18
ENSMUSG00000028063.16:E029	ENSMUSG00000028063.16	E029	0.115935	0.125843	0.737083	0.390597	NA	1.05417	0.0213231	-11.2553	chr3	88411476	88411550	75	-	0	0	0	0	0	1	0	0	0	0	1	0	ENSMUST00000149068.2	ENSMUSG00000028063	Lmna
ENSMUSG00000041530.18:E018	ENSMUSG00000041530.18	E018	2.27118	0.125855	0.0416416	0.838304	NA	2.84738	2.89982	0.0526997	chr4	126353001	126353049	49	-	1	2	1	2	2	3	0	0	2	3	6	6	c("ENSMUST00000097888.10"	"ENSMUST00000127800.2"	"ENSMUST00000239428.2"	"ENSMUST00000239399.2")	ENSMUSG00000041530	Ago1
ENSMUSG00000039137.19:E019	ENSMUSG00000039137.19	E019	0.664524	0.125867	0.0193945	0.889241	NA	1.47908	1.40364	-0.151096	chr4	63353038	63353584	547	-	2	0	1	0	0	0	1	0	2	0	0	1	ENSMUST00000153307.2	ENSMUSG00000039137	Whrn
ENSMUSG00000025366.9:E017	ENSMUSG00000025366.9	E017	0.138076	0.12587	0.087418	0.767486	NA	0.816462	0.72311	-0.350365	chr10	128352318	128352401	84	-	0	0	0	1	0	1	0	0	0	0	0	0	ENSMUST00000218092.2	ENSMUSG00000025366	Esyt1
ENSMUSG00000070565.12:E018	ENSMUSG00000070565.12	E018	0.940416	0.12588	0.0621814	0.803081	NA	1.73002	1.8901	0.255434	chr1	157008444	157009011	568	-	2	1	1	2	0	0	1	0	0	1	0	3	ENSMUST00000128538.2	ENSMUSG00000070565	Rasal2
ENSMUSG00000033545.15:E002	ENSMUSG00000033545.15	E002	9.80186	0.12588	0.0475462	0.827389	1	5.95735	6.11499	0.0756508	chr8	112262869	112263271	403	+	3	7	4	12	17	17	8	4	5	10	23	16	ENSMUST00000172856.8	ENSMUSG00000033545	Znrf1
ENSMUSG00000019338.14:E026	ENSMUSG00000019338.14	E026	0.216371	0.125881	0.820016	0.365176	NA	0.0188706	1.21243	12.0115	chr3	94922536	94922549	14	-	0	0	0	0	2	0	0	1	0	0	0	0	ENSMUST00000019482.8	ENSMUSG00000019338	Zfp687
ENSMUSG00000032050.19:E014	ENSMUSG00000032050.19	E014	0.247376	0.125882	1.4275	0.232173	NA	1.30915	0.02485	-11.4388	chr9	51986285	51986474	190	+	2	0	1	0	0	0	0	0	0	0	0	0	ENSMUST00000061352.11	ENSMUSG00000032050	Rdx
ENSMUSG00000064302.14:E074	ENSMUSG00000064302.14	E074	0.115935	0.125902	0.791973	0.373504	NA	1.06184	0.0232131	-11.0312	chr1	118483015	118483116	102	+	0	0	0	0	0	1	0	0	0	0	1	0	c("ENSMUST00000192387.3"	"ENSMUST00000203870.2")	ENSMUSG00000064302	Clasp1
ENSMUSG00000020716.17:E052	ENSMUSG00000020716.17	E052	1.60273	0.125912	0.25837	0.611242	NA	2.50893	2.55789	0.0558019	chr11	79437134	79437238	105	+	4	3	1	3	1	0	0	3	0	0	6	1	c("ENSMUST00000108251.9"	"ENSMUST00000146699.2"	"ENSMUST00000071325.9"	"ENSMUST00000137997.2")	ENSMUSG00000020716	Nf1
ENSMUSG00000105913.3+ENSMUSG00000089989.11+ENSMUSG00002076766.1+ENSMUSG00000110206.2+ENSMUSG00000074129.15:E053	ENSMUSG00000105913.3+ENSMUSG00000089989.11+ENSMUSG00002076766.1+ENSMUSG00000110206.2+ENSMUSG00000074129.15	E053	1.61338	0.125913	2.72621	0.0987132	NA	1.73689	2.86769	1.44755	chr7	44779363	44779418	56	-	0	1	0	0	2	1	2	3	2	1	1	6	c("ENSMUST00000210175.2"	"ENSMUST00000210832.2"	"ENSMUST00000211503.2")	ENSMUSG00000105913	Mir5121
ENSMUSG00000019790.18:E039	ENSMUSG00000019790.18	E039	1.51603	0.125923	0.439281	0.50747	NA	2.74721	2.16974	-0.68132	chr10	9691460	9691994	535	-	3	0	2	2	2	7	0	3	0	0	1	1	ENSMUST00000219200.2	ENSMUSG00000019790	Stxbp5
ENSMUSG00000000194.14:E010	ENSMUSG00000000194.14	E010	0.993534	0.125929	1.14903	0.283751	NA	1.57378	2.24664	1.02745	chr2	31058892	31059168	277	+	0	2	2	4	1	1	0	0	0	0	1	2	ENSMUST00000153032.2	ENSMUSG00000000194	Gpr107
ENSMUSG00000051729.13:E010	ENSMUSG00000051729.13	E010	0.160913	0.125945	1.06788	0.301424	NA	0.0326204	1.12145	10.2071	chr14	9299176	9299190	15	+	0	0	0	1	0	0	0	1	0	0	0	0	ENSMUST00000225820.2	ENSMUSG00000051729	Gm5087
ENSMUSG00000032812.19+ENSMUSG00000030653.18+ENSMUSG00000110195.2:E017	ENSMUSG00000032812.19+ENSMUSG00000030653.18+ENSMUSG00000110195.2	E017	0.37836	0.125958	3.62629	0.0568734	NA	0.0174861	1.71849	13.238	chr7	101033227	101033313	87	+	0	1	0	3	1	0	0	0	0	0	0	0	ENSMUST00000148902.8	ENSMUSG00000032812	Arap1
ENSMUSG00000022105.7:E029	ENSMUSG00000022105.7	E029	2.53945	0.125961	0.0415417	0.838496	1	2.94605	2.96634	0.0198217	chr14	73520308	73520418	111	-	3	7	6	2	2	1	3	0	4	0	0	1	c("ENSMUST00000164624.2"	"ENSMUST00000022701.7")	ENSMUSG00000022105	Rb1
ENSMUSG00000035284.11:E037	ENSMUSG00000035284.11	E037	1.17448	0.125973	0.120125	0.728899	NA	2.30346	2.02121	-0.377343	chr9	67821089	67821393	305	+	1	0	1	3	0	1	2	2	0	0	4	2	ENSMUST00000077879.7	ENSMUSG00000035284	Vps13c
ENSMUSG00000041144.13:E063	ENSMUSG00000041144.13	E063	0.147252	0.125977	0.657358	0.417494	NA	0.00902149	1.06326	13.762	chr1	46337408	46337534	127	+	0	1	0	0	1	0	0	0	0	0	0	0	c("ENSMUST00000069293.10"	"ENSMUST00000238212.2")	ENSMUSG00000041144	Dnah7b
ENSMUSG00000041144.13:E064	ENSMUSG00000041144.13	E064	0.147252	0.125977	0.657358	0.417494	NA	0.00902149	1.06326	13.762	chr1	46338974	46339168	195	+	0	1	0	0	1	0	0	0	0	0	0	0	c("ENSMUST00000069293.10"	"ENSMUST00000238212.2")	ENSMUSG00000041144	Dnah7b
ENSMUSG00000041144.13:E065	ENSMUSG00000041144.13	E065	0.147252	0.125977	0.657358	0.417494	NA	0.00902149	1.06326	13.762	chr1	46342706	46342798	93	+	0	1	0	0	1	0	0	0	0	0	0	0	c("ENSMUST00000069293.10"	"ENSMUST00000238212.2")	ENSMUSG00000041144	Dnah7b
ENSMUSG00000035890.10:E015	ENSMUSG00000035890.10	E015	0.238015	0.125979	2.71107	0.0996541	NA	1.5419	0.0350101	-10.9219	chr10	79602776	79602786	11	-	0	0	0	0	0	3	0	0	0	0	1	0	ENSMUST00000047203.9	ENSMUSG00000035890	Rnf126
ENSMUSG00000047248.21:E037	ENSMUSG00000047248.21	E037	4.00035	0.125985	0.15227	0.696376	1	3.76248	4.023	0.193486	chr7	100081178	100081502	325	+	2	4	4	8	2	9	5	8	1	0	3	6	c("ENSMUST00000051777.15"	"ENSMUST00000119647.9"	"ENSMUST00000098259.11"	"ENSMUST00000185051.2"	"ENSMUST00000120196.9")	ENSMUSG00000047248	C2cd3
ENSMUSG00000019822.13:E014	ENSMUSG00000019822.13	E014	1.19307	0.125986	0.0134349	0.907725	NA	2.1524	2.06505	-0.119601	chr10	41364306	41364354	49	-	0	2	2	1	1	1	4	3	0	0	1	0	c("ENSMUST00000143470.2"	"ENSMUST00000126833.8")	ENSMUSG00000019822	Smpd2
ENSMUSG00000086564.10:E005	ENSMUSG00000086564.10	E005	0.560501	0.125987	0.0158607	0.89978	NA	1.28285	1.31429	0.0698622	chr3	100919102	100919506	405	-	0	0	0	1	0	1	1	1	2	0	0	0	c("ENSMUST00000147399.9"	"ENSMUST00000167086.2")	ENSMUSG00000086564	Cd101
ENSMUSG00000031143.5+ENSMUSG00000039556.17+ENSMUSG00000103436.2:E010	ENSMUSG00000031143.5+ENSMUSG00000039556.17+ENSMUSG00000103436.2	E010	2.24457	0.126009	0.110293	0.73981	NA	2.76556	3.08851	0.318968	chrX	7430475	7430496	22	-	3	6	0	2	1	4	4	1	0	1	2	5	c("ENSMUST00000115742.9"	"ENSMUST00000123090.3"	"ENSMUST00000132788.2"	"ENSMUST00000150787.8"	"ENSMUST00000142447.8"	"ENSMUST00000126170.4")	ENSMUSG00000031143	Ccdc22
ENSMUSG00000031143.5+ENSMUSG00000039556.17+ENSMUSG00000103436.2:E011	ENSMUSG00000031143.5+ENSMUSG00000039556.17+ENSMUSG00000103436.2	E011	2.24457	0.126009	0.110293	0.73981	NA	2.76556	3.08851	0.318968	chrX	7430497	7430527	31	-	3	6	0	2	1	4	4	1	0	1	2	5	c("ENSMUST00000115742.9"	"ENSMUST00000123090.3"	"ENSMUST00000132788.2"	"ENSMUST00000150787.8"	"ENSMUST00000126170.4")	ENSMUSG00000031143	Ccdc22
ENSMUSG00000097577.3:E001	ENSMUSG00000097577.3	E001	1.53838	0.126012	2.0394	0.153271	NA	2.76144	1.90571	-1.07078	chr14	20737304	20738681	1378	-	1	0	5	1	0	1	2	3	2	0	2	1	ENSMUST00000180987.2	ENSMUSG00000097577	6230400D17Rik
ENSMUSG00000034928.17:E017	ENSMUSG00000034928.17	E017	0.86021	0.126013	0.605026	0.436667	NA	1.93458	1.50987	-0.715412	chr13	54831298	54831407	110	-	2	0	0	1	1	0	3	0	2	0	1	0	ENSMUST00000128038.2	ENSMUSG00000034928	Rnf44
ENSMUSG00000028514.16:E064	ENSMUSG00000028514.16	E064	3.90256	0.126036	0.00178508	0.966299	1	3.94478	3.77772	-0.125052	chr4	106278156	106278248	93	+	4	4	4	5	3	12	1	9	1	1	3	4	c("ENSMUST00000094933.5"	"ENSMUST00000165709.8")	ENSMUSG00000028514	Usp24
ENSMUSG00000022961.19:E030	ENSMUSG00000022961.19	E030	0.48049	0.126053	1.42196	0.233081	NA	1.05916	1.74764	1.44528	chr16	91471030	91471582	553	+	0	1	0	0	2	0	0	0	0	0	2	2	ENSMUST00000232108.2	ENSMUSG00000022961	Son
ENSMUSG00000072893.13:E019	ENSMUSG00000072893.13	E019	0.277945	0.126057	0.0794661	0.778022	NA	1.00225	1.175	0.458907	chr11	59403402	59404473	1072	+	0	2	0	0	0	1	0	0	0	0	1	0	ENSMUST00000138763.8	ENSMUSG00000072893	4933439C10Rik
ENSMUSG00000024913.17:E023	ENSMUSG00000024913.17	E023	0.133496	0.126057	0.0112773	0.915428	NA	0.78752	0.74877	-0.145597	chr19	3678273	3678444	172	-	0	0	0	0	0	0	0	0	0	0	1	1	c("ENSMUST00000025856.17"	"ENSMUST00000176867.2"	"ENSMUST00000177330.8")	ENSMUSG00000024913	Lrp5
ENSMUSG00000024913.17:E024	ENSMUSG00000024913.17	E024	0.133496	0.126057	0.0112773	0.915428	NA	0.78752	0.74877	-0.145597	chr19	3680074	3680470	397	-	0	0	0	0	0	0	0	0	0	0	1	1	c("ENSMUST00000025856.17"	"ENSMUST00000176867.2"	"ENSMUST00000177330.8")	ENSMUSG00000024913	Lrp5
ENSMUSG00000015697.15:E010	ENSMUSG00000015697.15	E010	0.260189	0.126082	1.98749	0.158603	NA	1.41029	0.0336766	-10.7765	chr3	95244577	95245656	1080	-	0	0	0	0	0	2	0	0	0	1	0	0	ENSMUST00000124638.8	ENSMUSG00000015697	Setdb1
ENSMUSG00000078716.11:E022	ENSMUSG00000078716.11	E022	0.115935	0.126089	0.920662	0.337301	NA	1.09199	0.0170908	-11.9954	chr4	43686190	43686205	16	+	0	0	0	0	0	1	0	0	0	0	1	0	c("ENSMUST00000134869.8"	"ENSMUST00000141864.2")	ENSMUSG00000078716	Tmem8b
ENSMUSG00000078722.3:E004	ENSMUSG00000078722.3	E004	1.22831	0.126092	6.29772	0.0120893	NA	1.48374	2.64975	1.67397	chr4	42856561	42856771	211	-	3	3	0	2	3	1	0	1	2	0	0	0	ENSMUST00000107981.2	ENSMUSG00000078722	Gm12394
ENSMUSG00000034361.11:E006	ENSMUSG00000034361.11	E006	2.23626	0.126095	0.689225	0.406428	NA	2.69408	3.24643	0.538623	chr8	95275964	95276451	488	+	1	3	4	5	3	6	1	2	0	0	2	3	ENSMUST00000136550.8	ENSMUSG00000034361	Cpne2
ENSMUSG00000031386.15:E023	ENSMUSG00000031386.15	E023	2.33122	0.126098	0.0143792	0.904552	1	2.98862	2.86745	-0.119535	chrX	72995532	72995674	143	-	4	6	0	1	2	1	3	1	3	1	6	1	c("ENSMUST00000114372.3"	"ENSMUST00000033761.13")	ENSMUSG00000031386	Hcfc1
ENSMUSG00000000028.16:E021	ENSMUSG00000000028.16	E021	0.13964	0.126106	-0.00686939	1	NA	0.765889	0.771024	0.0192826	chr16	18629232	18630054	823	-	0	0	0	0	0	1	0	0	0	0	0	1	ENSMUST00000231819.2	ENSMUSG00000000028	Cdc45
ENSMUSG00000083816.4:E006	ENSMUSG00000083816.4	E006	0.132584	0.126125	0.544009	0.460776	NA	1.03471	0.0224591	-11.0517	chr4	132613907	132613937	31	+	1	0	0	0	0	0	0	0	0	0	1	0	ENSMUST00000117591.2	ENSMUSG00000083816	Gm13033
ENSMUSG00000042286.14:E076	ENSMUSG00000042286.14	E076	1.21094	0.126126	1.54614	0.213706	NA	2.25526	1.60464	-0.982464	chr14	30879024	30879327	304	-	0	0	4	1	1	0	3	0	2	1	1	0	ENSMUST00000159757.8	ENSMUSG00000042286	Stab1
ENSMUSG00000054874.13:E024	ENSMUSG00000054874.13	E024	0.428081	0.126138	0.0846584	0.771081	NA	1.11176	1.30547	0.463518	chr19	5723617	5723975	359	-	0	1	0	2	0	0	0	0	0	1	1	0	ENSMUST00000146638.2	ENSMUSG00000054874	Pcnx3
ENSMUSG00000028649.22:E084	ENSMUSG00000028649.22	E084	0.585036	0.126143	0.0150264	0.902438	NA	1.37116	1.30748	-0.137237	chr4	123353186	123353187	2	-	1	1	0	0	1	0	0	1	0	2	0	0	ENSMUST00000084301.12	ENSMUSG00000028649	Macf1
ENSMUSG00000022946.11:E024	ENSMUSG00000022946.11	E024	0.391311	0.126144	1.39263	0.237961	NA	1.59834	0.742123	-2.214	chr16	93560249	93560317	69	+	3	0	1	0	1	0	0	0	0	0	0	0	c("ENSMUST00000226836.2"	"ENSMUST00000045004.11"	"ENSMUST00000226215.2"	"ENSMUST00000227156.2")	ENSMUSG00000022946	Dop1b
ENSMUSG00000011751.17+ENSMUSG00000089832.9+ENSMUSG00000092367.2:E051	ENSMUSG00000011751.17+ENSMUSG00000089832.9+ENSMUSG00000092367.2	E051	12.2562	0.126148	0.0522676	0.819163	1	6.86871	6.62945	-0.102792	chr7	27061824	27061893	70	-	6	3	3	10	28	20	14	8	6	12	26	22	c("ENSMUST00000108364.8"	"ENSMUST00000108362.8"	"ENSMUST00000011895.14"	"ENSMUST00000108363.8"	"ENSMUST00000172269.2")	ENSMUSG00000011751	Sptbn4
ENSMUSG00000037593.13:E030	ENSMUSG00000037593.13	E030	4.09256	0.126152	0.377637	0.538871	1	3.69095	4.18746	0.364762	chr11	78186169	78187631	1463	+	4	3	3	4	9	7	3	6	3	2	8	1	ENSMUST00000136011.2	ENSMUSG00000037593	Rskr
ENSMUSG00000100005.8:E002	ENSMUSG00000100005.8	E002	1.00876	0.126155	0.244201	0.621188	NA	1.76836	1.85504	0.138132	chr7	70014907	70015239	333	+	0	1	0	0	2	1	3	0	1	2	0	1	c("ENSMUST00000208041.2"	"ENSMUST00000189966.7")	ENSMUSG00000100005	B130024G19Rik
ENSMUSG00000039427.15:E015	ENSMUSG00000039427.15	E015	0.193494	0.126157	0.0213327	0.883876	NA	0.0235652	0.976404	10.7456	chr16	5059150	5059260	111	+	0	0	0	0	1	0	0	0	1	0	0	0	c("ENSMUST00000142902.2"	"ENSMUST00000100196.9"	"ENSMUST00000049207.9")	ENSMUSG00000039427	Alg1
ENSMUSG00000034687.9:E039	ENSMUSG00000034687.9	E039	0.133496	0.12616	0.00080652	0.977344	NA	0.824694	0.715016	-0.411792	chr5	96821371	96821558	188	+	0	0	0	0	0	0	0	0	0	0	1	1	ENSMUST00000036019.5	ENSMUSG00000034687	Fras1
ENSMUSG00000039512.13:E032	ENSMUSG00000039512.13	E032	39.8353	0.126161	0.352028	0.552968	1	12.5116	11.6553	-0.207697	chr17	28116198	28119015	2818	+	46	58	39	45	42	64	35	41	24	17	57	37	ENSMUST00000114849.3	ENSMUSG00000039512	Uhrf1bp1
ENSMUSG00000028080.17:E040	ENSMUSG00000028080.17	E040	2.72329	0.126162	0.290445	0.589936	1	3.33639	2.92026	-0.384784	chr3	86325195	86325303	109	+	0	4	7	5	3	3	4	1	1	2	3	0	c("ENSMUST00000194759.6"	"ENSMUST00000192145.6"	"ENSMUST00000107635.7"	"ENSMUST00000212390.2")	ENSMUSG00000028080	Lrba
ENSMUSG00000097725.5:E005	ENSMUSG00000097725.5	E005	0.415742	0.126168	0.0848405	0.770842	NA	1.26551	1.15085	-0.274081	chr3	58645788	58645936	149	+	0	0	1	1	0	0	2	0	0	0	0	1	ENSMUST00000203879.3	ENSMUSG00000097725	4930593A02Rik
ENSMUSG00000029759.10:E015	ENSMUSG00000029759.10	E015	0.448666	0.126174	-0.0458213	1	NA	1.29793	1.28562	-0.0275015	chr6	5254969	5255567	599	-	1	2	0	2	0	0	0	0	0	0	1	0	ENSMUST00000176039.2	ENSMUSG00000029759	Pon3
ENSMUSG00000070574.3:E001	ENSMUSG00000070574.3	E001	0.156289	0.126176	0.0429762	0.83577	NA	0.709772	0.834633	0.4676	chr7	44317657	44317781	125	+	1	0	0	0	0	0	0	0	0	0	0	1	ENSMUST00000209111.2	ENSMUSG00000070574	2310016G11Rik
ENSMUSG00000006392.17:E010	ENSMUSG00000006392.17	E010	0.794292	0.126184	0.0856307	0.769807	NA	1.7944	1.61464	-0.304669	chr4	118268634	118268722	89	+	0	0	0	1	0	0	2	2	0	1	3	1	ENSMUST00000125235.2	ENSMUSG00000006392	Med8
ENSMUSG00000049295.18:E003	ENSMUSG00000049295.18	E003	0.19694	0.126191	0.0172554	0.895491	NA	0.91979	0.905239	-0.0460143	chr14	52243543	52244170	628	-	0	1	0	0	0	1	0	0	0	0	1	0	c("ENSMUST00000228580.2"	"ENSMUST00000067549.15"	"ENSMUST00000166169.4"	"ENSMUST00000226522.2")	ENSMUSG00000049295	Zfp219
ENSMUSG00000038990.15:E007	ENSMUSG00000038990.15	E007	0.239255	0.126201	0.101294	0.750282	NA	1.09416	0.766484	-1.02708	chr2	179902974	179903308	335	-	2	0	0	0	0	0	0	1	0	0	0	0	c("ENSMUST00000136706.8"	"ENSMUST00000141067.2")	ENSMUSG00000038990	Cables2
ENSMUSG00000031990.16:E001	ENSMUSG00000031990.16	E001	190.573	0.126201	0.881552	0.347777	1	25.3921	25.968	0.0691467	chr9	27008680	27009697	1018	-	195	279	233	222	291	295	166	137	101	97	199	183	ENSMUST00000034472.16	ENSMUSG00000031990	Jam3
ENSMUSG00000072770.10+ENSMUSG00000030330.16+ENSMUSG00000108037.3:E041	ENSMUSG00000072770.10+ENSMUSG00000030330.16+ENSMUSG00000108037.3	E041	1.37726	0.126202	2.92354	0.087296	NA	1.78523	2.88465	1.38534	chr6	125028461	125028462	2	+	3	4	0	1	5	1	0	1	0	0	2	2	c("ENSMUST00000203287.3"	"ENSMUST00000140883.7"	"ENSMUST00000032481.8")	ENSMUSG00000072770	Acrbp
ENSMUSG00000108621.2:E006	ENSMUSG00000108621.2	E006	1.47385	0.126205	1.90978	0.166988	NA	1.8419	2.73774	1.14421	chr7	39202757	39203174	418	+	1	5	3	1	3	0	0	2	0	1	1	1	ENSMUST00000191302.2	ENSMUSG00000108621	Gm33989
ENSMUSG00000056888.12:E011	ENSMUSG00000056888.12	E011	0.302991	0.126205	0.0748952	0.784338	NA	0.785013	1.07252	0.900518	chr10	111829466	111829585	120	-	0	1	0	0	0	0	0	1	0	1	0	0	c("ENSMUST00000162508.9"	"ENSMUST00000174201.2"	"ENSMUST00000159550.2"	"ENSMUST00000074805.12")	ENSMUSG00000056888	Glipr1
ENSMUSG00000056888.12:E013	ENSMUSG00000056888.12	E013	0.302991	0.126205	0.0748952	0.784338	NA	0.785013	1.07252	0.900518	chr10	111832763	111833156	394	-	0	1	0	0	0	0	0	1	0	1	0	0	c("ENSMUST00000162508.9"	"ENSMUST00000074805.12")	ENSMUSG00000056888	Glipr1
ENSMUSG00000058620.6:E001	ENSMUSG00000058620.6	E001	0.227989	0.126214	-0.0160816	1	NA	0.951976	0.879273	-0.229247	chr2	127205128	127205205	78	+	1	0	0	0	1	0	1	0	0	0	0	0	ENSMUST00000104934.2	ENSMUSG00000058620	Adra2b
ENSMUSG00000024949.18:E012	ENSMUSG00000024949.18	E012	0.121142	0.126221	0.0031374	0.955332	NA	0.749642	0.785431	0.134574	chr19	6420149	6420292	144	+	0	0	0	0	1	0	0	0	0	0	1	0	ENSMUST00000154260.2	ENSMUSG00000024949	Sf1
ENSMUSG00000011179.9:E014	ENSMUSG00000011179.9	E014	0.161742	0.126222	0.674966	0.411326	NA	1.04614	0.0267866	-10.575	chr12	17597808	17597817	10	+	1	0	0	0	0	0	1	0	0	0	0	0	ENSMUST00000220947.2	ENSMUSG00000011179	Odc1
ENSMUSG00000027330.17:E020	ENSMUSG00000027330.17	E020	2.30121	0.126222	0.00589132	0.938818	NA	2.64627	2.65114	0.00530824	chr2	131035200	131035312	113	+	1	2	3	0	0	2	1	2	4	5	1	2	c("ENSMUST00000141732.8"	"ENSMUST00000079857.9"	"ENSMUST00000145556.2"	"ENSMUST00000028804.15")	ENSMUSG00000027330	Cdc25b
ENSMUSG00000027330.17:E021	ENSMUSG00000027330.17	E021	2.30121	0.126222	0.00589132	0.938818	NA	2.64627	2.65114	0.00530824	chr2	131035313	131035332	20	+	1	2	3	0	0	2	1	2	4	5	1	2	c("ENSMUST00000079857.9"	"ENSMUST00000145556.2"	"ENSMUST00000028804.15")	ENSMUSG00000027330	Cdc25b
ENSMUSG00000022201.17:E035	ENSMUSG00000022201.17	E035	0.121142	0.126227	0.000285371	0.986522	NA	0.768336	0.765923	-0.00907552	chr15	12179718	12179865	148	+	0	0	0	0	1	0	0	0	0	0	1	0	ENSMUST00000140787.2	ENSMUSG00000022201	Zfr
ENSMUSG00000040867.14:E017	ENSMUSG00000040867.14	E017	14.3454	0.126234	0.128166	0.720342	1	7.23248	7.19511	-0.0150299	chr12	109034052	109034143	92	-	2	5	3	19	23	17	17	13	16	15	32	14	ENSMUST00000190647.3	ENSMUSG00000040867	Begain
ENSMUSG00000057729.13:E011	ENSMUSG00000057729.13	E011	0.121142	0.126238	0.160985	0.688251	NA	0.68352	0.860972	0.666006	chr10	79718623	79718651	29	+	0	0	0	0	1	0	0	0	0	0	1	0	ENSMUST00000166201.2	ENSMUSG00000057729	Prtn3
ENSMUSG00000004562.17:E047	ENSMUSG00000004562.17	E047	3.01047	0.126242	0.595321	0.440369	1	3.22701	3.65258	0.357877	chr14	52234333	52234619	287	+	0	2	4	2	6	8	0	3	2	0	7	7	c("ENSMUST00000100639.11"	"ENSMUST00000182412.2"	"ENSMUST00000182909.8"	"ENSMUST00000182760.8"	"ENSMUST00000093813.12"	"ENSMUST00000182061.8"	"ENSMUST00000182905.8"	"ENSMUST00000183208.8")	ENSMUSG00000004562	Arhgef40
ENSMUSG00000024646.15:E008	ENSMUSG00000024646.15	E008	0.121142	0.126245	0.0131065	0.908854	NA	0.740412	0.794818	0.204604	chr18	84873094	84873491	398	+	0	0	0	0	1	0	0	0	0	0	1	0	ENSMUST00000235254.2	ENSMUSG00000024646	Cyb5a
ENSMUSG00000092360.2+ENSMUSG00000001666.9+ENSMUSG00000001665.12:E019	ENSMUSG00000092360.2+ENSMUSG00000001666.9+ENSMUSG00000001665.12	E019	0.121142	0.126249	0.00362228	0.952008	NA	0.751245	0.783357	0.120782	chr10	75615251	75616465	1215	-	0	0	0	0	1	0	0	0	0	0	1	0	ENSMUST00000218091.2	ENSMUSG00000092360	Gm20441
ENSMUSG00000018974.8:E021	ENSMUSG00000018974.8	E021	0.121142	0.126253	0.00473059	0.945165	NA	0.780928	0.753783	-0.102087	chr5	113892433	113892818	386	-	0	0	0	0	1	0	0	0	0	0	1	0	ENSMUST00000198556.2	ENSMUSG00000018974	Sart3
ENSMUSG00000070469.13:E034	ENSMUSG00000070469.13	E034	0.282884	0.12626	0.0423653	0.836925	NA	0.0102121	1.14851	13.6269	chr7	82252927	82253131	205	+	0	0	0	1	0	0	0	0	1	0	0	1	c("ENSMUST00000173287.8"	"ENSMUST00000173828.3")	ENSMUSG00000070469	Adamtsl3
ENSMUSG00000070469.13:E035	ENSMUSG00000070469.13	E035	0.282884	0.12626	0.0423653	0.836925	NA	0.0102121	1.14851	13.6269	chr7	82255694	82255791	98	+	0	0	0	1	0	0	0	0	1	0	0	1	c("ENSMUST00000173287.8"	"ENSMUST00000173828.3")	ENSMUSG00000070469	Adamtsl3
ENSMUSG00002076529.1+ENSMUSG00002074961.1+ENSMUSG00002075585.1+ENSMUSG00000029534.18:E030	ENSMUSG00002076529.1+ENSMUSG00002074961.1+ENSMUSG00002075585.1+ENSMUSG00000029534.18	E030	3.51902	0.12626	0.0935391	0.759725	1	3.5319	3.80588	0.215877	chr6	17850425	17852256	1832	+	0	5	6	7	4	7	3	7	0	1	5	1	c("ENSMUST00000140358.8"	"ENSMUST00000154059.8")	ENSMUSG00002076529
ENSMUSG00000044792.8+ENSMUSG00000035248.10+ENSMUSG00000114763.2:E051	ENSMUSG00000044792.8+ENSMUSG00000035248.10+ENSMUSG00000114763.2	E051	0.121142	0.126264	0.00300666	0.956272	NA	0.752977	0.781554	0.107487	chr13	59950806	59950925	120	-	0	0	0	0	1	0	0	0	0	0	1	0	ENSMUST00000225241.2	ENSMUSG00000044792	Isca1
ENSMUSG00000036078.17:E018	ENSMUSG00000036078.17	E018	0.121142	0.126264	0.00327141	0.954389	NA	0.752939	0.781594	0.107781	chr4	41755169	41755375	207	-	0	0	0	0	1	0	0	0	0	0	1	0	c("ENSMUST00000133590.2"	"ENSMUST00000123524.2")	ENSMUSG00000036078	Sigmar1
ENSMUSG00000033788.16:E014	ENSMUSG00000033788.16	E014	0.551922	0.126268	2.27376	0.131581	NA	0.995797	1.87886	1.83226	chr6	84043926	84044054	129	+	0	1	1	0	1	1	0	3	0	0	0	0	c("ENSMUST00000204987.3"	"ENSMUST00000113818.8"	"ENSMUST00000113823.8"	"ENSMUST00000089595.12"	"ENSMUST00000113821.8"	"ENSMUST00000204591.3"	"ENSMUST00000153860.4"	"ENSMUST00000168387.8"	"ENSMUST00000203803.3"	"ENSMUST00000203695.3"	"ENSMUST00000204354.3"	"ENSMUST00000081904.7")	ENSMUSG00000033788	Dysf
ENSMUSG00000033788.16:E015	ENSMUSG00000033788.16	E015	0.551922	0.126268	2.27376	0.131581	NA	0.995797	1.87886	1.83226	chr6	84044436	84044498	63	+	0	1	1	0	1	1	0	3	0	0	0	0	c("ENSMUST00000204987.3"	"ENSMUST00000113818.8"	"ENSMUST00000113823.8"	"ENSMUST00000089595.12"	"ENSMUST00000113821.8"	"ENSMUST00000204591.3"	"ENSMUST00000153860.4"	"ENSMUST00000168387.8"	"ENSMUST00000203803.3"	"ENSMUST00000203695.3"	"ENSMUST00000204354.3"	"ENSMUST00000081904.7")	ENSMUSG00000033788	Dysf
ENSMUSG00000033788.16:E016	ENSMUSG00000033788.16	E016	0.551922	0.126268	2.27376	0.131581	NA	0.995797	1.87886	1.83226	chr6	84045035	84045085	51	+	0	1	1	0	1	1	0	3	0	0	0	0	c("ENSMUST00000204987.3"	"ENSMUST00000113818.8"	"ENSMUST00000113823.8"	"ENSMUST00000089595.12"	"ENSMUST00000113821.8"	"ENSMUST00000204591.3"	"ENSMUST00000153860.4"	"ENSMUST00000168387.8"	"ENSMUST00000203803.3"	"ENSMUST00000203695.3"	"ENSMUST00000204354.3"	"ENSMUST00000081904.7")	ENSMUSG00000033788	Dysf
ENSMUSG00000033788.16:E017	ENSMUSG00000033788.16	E017	0.551922	0.126268	2.27376	0.131581	NA	0.995797	1.87886	1.83226	chr6	84047155	84047185	31	+	0	1	1	0	1	1	0	3	0	0	0	0	c("ENSMUST00000204987.3"	"ENSMUST00000113818.8"	"ENSMUST00000113823.8"	"ENSMUST00000089595.12"	"ENSMUST00000113821.8"	"ENSMUST00000204591.3"	"ENSMUST00000153860.4"	"ENSMUST00000168387.8"	"ENSMUST00000203803.3"	"ENSMUST00000203695.3"	"ENSMUST00000204354.3"	"ENSMUST00000081904.7")	ENSMUSG00000033788	Dysf
ENSMUSG00000033788.16:E018	ENSMUSG00000033788.16	E018	0.551922	0.126268	2.27376	0.131581	NA	0.995797	1.87886	1.83226	chr6	84047861	84047976	116	+	0	1	1	0	1	1	0	3	0	0	0	0	c("ENSMUST00000204987.3"	"ENSMUST00000113818.8"	"ENSMUST00000113823.8"	"ENSMUST00000089595.12"	"ENSMUST00000113821.8"	"ENSMUST00000204591.3"	"ENSMUST00000153860.4"	"ENSMUST00000168387.8"	"ENSMUST00000203803.3"	"ENSMUST00000203695.3"	"ENSMUST00000204354.3"	"ENSMUST00000081904.7")	ENSMUSG00000033788	Dysf
ENSMUSG00000033788.16:E019	ENSMUSG00000033788.16	E019	0.551922	0.126268	2.27376	0.131581	NA	0.995797	1.87886	1.83226	chr6	84049615	84049741	127	+	0	1	1	0	1	1	0	3	0	0	0	0	c("ENSMUST00000204987.3"	"ENSMUST00000113818.8"	"ENSMUST00000113823.8"	"ENSMUST00000089595.12"	"ENSMUST00000113821.8"	"ENSMUST00000204591.3"	"ENSMUST00000153860.4"	"ENSMUST00000168387.8"	"ENSMUST00000203803.3"	"ENSMUST00000203695.3"	"ENSMUST00000204354.3"	"ENSMUST00000081904.7")	ENSMUSG00000033788	Dysf
ENSMUSG00000007867.10:E008	ENSMUSG00000007867.10	E008	0.121142	0.12627	0.00427271	0.947883	NA	0.750451	0.784174	0.126842	chr12	86138617	86138895	279	+	0	0	0	0	1	0	0	0	0	0	1	0	ENSMUST00000221194.2	ENSMUSG00000007867	Ift43
ENSMUSG00000007867.10:E009	ENSMUSG00000007867.10	E009	0.121142	0.12627	0.00427271	0.947883	NA	0.750451	0.784174	0.126842	chr12	86138896	86139069	174	+	0	0	0	0	1	0	0	0	0	0	1	0	c("ENSMUST00000221194.2"	"ENSMUST00000221161.2")	ENSMUSG00000007867	Ift43
ENSMUSG00000042700.17:E011	ENSMUSG00000042700.17	E011	0.392289	0.126272	0.159845	0.6893	NA	1.36102	1.06577	-0.705686	chr12	82287397	82287448	52	+	0	1	2	0	1	1	0	0	0	0	0	0	ENSMUST00000220550.2	ENSMUSG00000042700	Sipa1l1
ENSMUSG00000021279.6:E006	ENSMUSG00000021279.6	E006	0.994299	0.126273	0.129986	0.718447	NA	1.82478	1.61536	-0.351847	chr12	111261036	111261327	292	-	0	0	1	1	0	1	0	2	1	3	1	0	ENSMUST00000220657.2	ENSMUSG00000021279	Cdc42bpb
ENSMUSG00000030352.16:E013	ENSMUSG00000030352.16	E013	0.634945	0.126278	0.683968	0.408224	NA	1.77829	1.28479	-0.938149	chr6	127943767	127943780	14	-	1	0	0	1	0	1	0	0	2	0	3	0	ENSMUST00000202141.2	ENSMUSG00000030352	Tspan9
ENSMUSG00000077527.3+ENSMUSG00000031691.15:E022	ENSMUSG00000077527.3+ENSMUSG00000031691.15	E022	0.121142	0.126279	0.0010621	0.974002	NA	0.750007	0.784648	0.130291	chr8	85776836	85776836	1	+	0	0	0	0	1	0	0	0	0	0	1	0	ENSMUST00000104339.3	ENSMUSG00000077527	Gm25506
ENSMUSG00000077527.3+ENSMUSG00000031691.15:E023	ENSMUSG00000077527.3+ENSMUSG00000031691.15	E023	0.121142	0.126279	0.0010621	0.974002	NA	0.750007	0.784648	0.130291	chr8	85776837	85776905	69	+	0	0	0	0	1	0	0	0	0	0	1	0	c("ENSMUST00000210461.2"	"ENSMUST00000104339.3")	ENSMUSG00000077527	Gm25506
ENSMUSG00000019850.12:E005	ENSMUSG00000019850.12	E005	0.150124	0.126279	-0.0227407	1	NA	0.0314864	0.947439	9.8226	chr10	18879506	18880204	699	-	0	0	0	0	1	0	0	1	0	0	0	0	ENSMUST00000154590.2	ENSMUSG00000019850	Tnfaip3
ENSMUSG00000060538.15:E009	ENSMUSG00000060538.15	E009	0.115935	0.126282	1.01782	0.313037	NA	1.10339	0.0132679	-12.7559	chr7	126490775	126490928	154	-	0	0	0	0	0	1	0	0	0	0	1	0	c("ENSMUST00000032926.12"	"ENSMUST00000119781.8"	"ENSMUST00000154174.2"	"ENSMUST00000145307.2"	"ENSMUST00000121532.8"	"ENSMUST00000177004.8"	"ENSMUST00000120007.8"	"ENSMUST00000121612.4"	"ENSMUST00000134134.3")	ENSMUSG00000060538	Tmem219
ENSMUSG00000060538.15:E010	ENSMUSG00000060538.15	E010	0.115935	0.126282	1.01782	0.313037	NA	1.10339	0.0132679	-12.7559	chr7	126490929	126491004	76	-	0	0	0	0	0	1	0	0	0	0	1	0	c("ENSMUST00000032926.12"	"ENSMUST00000119781.8"	"ENSMUST00000145307.2"	"ENSMUST00000121532.8"	"ENSMUST00000177004.8"	"ENSMUST00000120007.8"	"ENSMUST00000121612.4"	"ENSMUST00000134134.3")	ENSMUSG00000060538	Tmem219
ENSMUSG00000032078.18:E013	ENSMUSG00000032078.18	E013	2.97281	0.126286	0.0806301	0.776445	1	3.47959	3.24377	-0.202735	chr9	46187432	46187497	66	+	3	3	0	3	1	4	4	0	3	1	10	7	ENSMUST00000143511.2	ENSMUSG00000032078	Zpr1
ENSMUSG00000025041.18:E029	ENSMUSG00000025041.18	E029	0.121142	0.126286	0.00972193	0.921456	NA	0.743315	0.791712	0.182015	chr19	46917475	46917664	190	-	0	0	0	0	1	0	0	0	0	0	1	0	ENSMUST00000236727.2	ENSMUSG00000025041	Nt5c2
ENSMUSG00000045813.8:E027	ENSMUSG00000045813.8	E027	3.68315	0.126287	0.0567767	0.811665	1	3.88809	3.60776	-0.216235	chr7	61857111	61857188	78	-	5	5	4	4	9	3	4	6	1	1	6	0	ENSMUST00000208965.2	ENSMUSG00000045813	Gm9801
ENSMUSG00000086587.8:E004	ENSMUSG00000086587.8	E004	0.222536	0.126289	0.0117038	0.91385	NA	0.857273	0.974791	0.370708	chr4	14930771	14930774	4	+	1	0	0	0	1	0	0	0	0	0	0	1	ENSMUST00000152024.2	ENSMUSG00000086587	Gm11837
ENSMUSG00000098997.3+ENSMUSG00000047793.14:E023	ENSMUSG00000098997.3+ENSMUSG00000047793.14	E023	0.138729	0.126292	-0.0489178	1	NA	0.888752	0.0398985	-8.95487	chr1	93209330	93209373	44	+	1	0	0	0	0	1	0	0	0	0	0	0	ENSMUST00000165843.2	ENSMUSG00000098997	Mir6901
ENSMUSG00000026353.10:E016	ENSMUSG00000026353.10	E016	3.6432	0.126294	0.092736	0.760727	1	3.58913	3.87763	0.223406	chr1	128200690	128200903	214	+	1	7	5	2	11	2	5	3	1	1	8	2	ENSMUST00000187031.2	ENSMUSG00000026353	Ubxn4
ENSMUSG00000020189.16:E007	ENSMUSG00000020189.16	E007	0.121142	0.126301	5.50008e-06	0.998129	NA	0.767471	0.766793	-0.0025533	chr10	111082018	111082166	149	+	0	0	0	0	1	0	0	0	0	0	1	0	ENSMUST00000217693.2	ENSMUSG00000020189	Osbpl8
ENSMUSG00000040451.19:E020	ENSMUSG00000040451.19	E020	0.121142	0.126304	0.000646727	0.979711	NA	0.757659	0.776724	0.0717121	chr19	32173705	32173828	124	-	0	0	0	0	1	0	0	0	0	0	1	0	ENSMUST00000151822.2	ENSMUSG00000040451	Sgms1
ENSMUSG00000060716.8:E028	ENSMUSG00000060716.8	E028	0.957565	0.12631	0.151239	0.697354	NA	1.81491	1.92062	0.163408	chr12	79122175	79122316	142	+	0	1	1	0	3	1	0	1	0	2	3	0	c("ENSMUST00000039928.7"	"ENSMUST00000219956.2"	"ENSMUST00000219946.2")	ENSMUSG00000060716	Plekhh1
ENSMUSG00000031860.18:E007	ENSMUSG00000031860.18	E007	0.121142	0.126313	0.00660435	0.935229	NA	0.748001	0.786752	0.145745	chr8	70300689	70300741	53	+	0	0	0	0	1	0	0	0	0	0	1	0	ENSMUST00000132259.2	ENSMUSG00000031860	Pbx4
ENSMUSG00000031488.15:E011	ENSMUSG00000031488.15	E011	0.1503	0.126327	0.00348231	0.952943	NA	0.743148	0.795866	0.197764	chr8	27651926	27652813	888	-	0	0	0	0	1	0	1	0	0	0	0	0	ENSMUST00000210919.2	ENSMUSG00000031488	Rab11fip1
ENSMUSG00000042379.9:E003	ENSMUSG00000042379.9	E003	11.0593	0.126331	0.647036	0.421174	1	6.10122	6.33936	0.110931	chr13	113353174	113354632	1459	+	11	11	25	5	10	18	24	7	4	4	9	9	ENSMUST00000038144.9	ENSMUSG00000042379	Esm1
ENSMUSG00000007029.17:E005	ENSMUSG00000007029.17	E005	0.121142	0.126331	0.0267711	0.870031	NA	0.801253	0.734463	-0.251151	chr17	35221633	35221689	57	+	0	0	0	0	1	0	0	0	0	0	1	0	ENSMUST00000172570.2	ENSMUSG00000007029	Vars
ENSMUSG00000007029.17:E006	ENSMUSG00000007029.17	E006	0.121142	0.126331	0.0267711	0.870031	NA	0.801253	0.734463	-0.251151	chr17	35221690	35221700	11	+	0	0	0	0	1	0	0	0	0	0	1	0	c("ENSMUST00000172570.2"	"ENSMUST00000172637.8")	ENSMUSG00000007029	Vars
ENSMUSG00000007029.17:E007	ENSMUSG00000007029.17	E007	0.121142	0.126331	0.0267711	0.870031	NA	0.801253	0.734463	-0.251151	chr17	35221701	35221876	176	+	0	0	0	0	1	0	0	0	0	0	1	0	ENSMUST00000172637.8	ENSMUSG00000007029	Vars
ENSMUSG00000000131.16:E044	ENSMUSG00000000131.16	E044	0.121142	0.126331	0.00960476	0.921929	NA	0.784234	0.750396	-0.127273	chr7	125748676	125748709	34	-	0	0	0	0	1	0	0	0	0	0	1	0	c("ENSMUST00000170675.8"	"ENSMUST00000168649.8")	ENSMUSG00000000131	Xpo6
ENSMUSG00000000131.16:E045	ENSMUSG00000000131.16	E045	0.121142	0.126331	0.00960476	0.921929	NA	0.784234	0.750396	-0.127273	chr7	125750396	125750859	464	-	0	0	0	0	1	0	0	0	0	0	1	0	ENSMUST00000170675.8	ENSMUSG00000000131	Xpo6
ENSMUSG00000014602.16:E056	ENSMUSG00000014602.16	E056	1.87254	0.126331	4.20942	0.0402001	NA	1.74358	3.21755	1.76893	chr1	92996369	92996480	112	-	1	6	0	0	7	2	1	2	2	1	0	1	ENSMUST00000190249.2	ENSMUSG00000014602	Kif1a
ENSMUSG00000008822.16:E009	ENSMUSG00000008822.16	E009	3.89259	0.126332	0.000579284	0.980798	1	3.76646	3.80003	0.025642	chr12	85334952	85335212	261	-	5	4	8	10	1	2	4	2	2	1	5	4	ENSMUST00000121930.2	ENSMUSG00000008822	Acyp1
ENSMUSG00000049176.17:E021	ENSMUSG00000049176.17	E021	1.33497	0.126332	0.0477463	0.827032	NA	2.27924	2.30921	0.0377151	chrX	166637832	166638073	242	-	1	0	1	1	3	0	2	1	1	0	5	3	ENSMUST00000238211.2	ENSMUSG00000049176	Frmpd4
ENSMUSG00000029720.10+ENSMUSG00000079165.11+ENSMUSG00000093445.8:E053	ENSMUSG00000029720.10+ENSMUSG00000079165.11+ENSMUSG00000093445.8	E053	0.121142	0.126333	0.0136105	0.907126	NA	0.790578	0.74438	-0.173748	chr5	137640701	137640784	84	+	0	0	0	0	1	0	0	0	0	0	1	0	ENSMUST00000177038.2	ENSMUSG00000029720	Gm20605
ENSMUSG00000022371.17:E056	ENSMUSG00000022371.17	E056	0.409924	0.126336	0.290762	0.589733	NA	1.08519	1.52878	0.989036	chr15	55384198	55384199	2	+	1	0	0	0	3	0	0	0	0	0	1	1	ENSMUST00000023053.12	ENSMUSG00000022371	Col14a1
ENSMUSG00000027589.15:E012	ENSMUSG00000027589.15	E012	0.121142	0.126338	0.0115745	0.914325	NA	0.741646	0.793485	0.194956	chr2	181492751	181492758	8	+	0	0	0	0	1	0	0	0	0	0	1	0	ENSMUST00000145475.8	ENSMUSG00000027589	Pcmtd2
ENSMUSG00000027589.15:E013	ENSMUSG00000027589.15	E013	0.121142	0.126338	0.0115745	0.914325	NA	0.741646	0.793485	0.194956	chr2	181492759	181492792	34	+	0	0	0	0	1	0	0	0	0	0	1	0	c("ENSMUST00000145475.8"	"ENSMUST00000122811.2")	ENSMUSG00000027589	Pcmtd2
ENSMUSG00000027589.15:E014	ENSMUSG00000027589.15	E014	0.121142	0.126338	0.0115745	0.914325	NA	0.741646	0.793485	0.194956	chr2	181492793	181492811	19	+	0	0	0	0	1	0	0	0	0	0	1	0	c("ENSMUST00000145475.8"	"ENSMUST00000142989.2")	ENSMUSG00000027589	Pcmtd2
ENSMUSG00000027589.15:E015	ENSMUSG00000027589.15	E015	0.121142	0.126338	0.0115745	0.914325	NA	0.741646	0.793485	0.194956	chr2	181492812	181492989	178	+	0	0	0	0	1	0	0	0	0	0	1	0	ENSMUST00000142989.2	ENSMUSG00000027589	Pcmtd2
ENSMUSG00000024068.9:E012	ENSMUSG00000024068.9	E012	0.121142	0.12634	0.00208821	0.963552	NA	0.75027	0.784371	0.128261	chr17	74676120	74676186	67	+	0	0	0	0	1	0	0	0	0	0	1	0	ENSMUST00000225549.2	ENSMUSG00000024068	Spast
ENSMUSG00000083816.4:E005	ENSMUSG00000083816.4	E005	0.210273	0.126343	1.23999	0.265473	NA	1.26823	0.0224591	-11.639	chr4	132613538	132613719	182	+	2	0	0	0	0	0	0	0	0	0	1	0	ENSMUST00000117591.2	ENSMUSG00000083816	Gm13033
ENSMUSG00000024921.18:E044	ENSMUSG00000024921.18	E044	6.54915	0.126344	0.0285902	0.865729	1	4.92875	4.86116	-0.0399453	chr19	26693284	26693388	105	+	12	6	4	12	5	6	1	2	8	4	14	7	ENSMUST00000207226.2	ENSMUSG00000024921	Smarca2
ENSMUSG00000025403.6:E010	ENSMUSG00000025403.6	E010	0.121142	0.12635	-0.000981439	1	NA	0.765293	0.769259	0.0149147	chr10	127354646	127354649	4	-	0	0	0	0	1	0	0	0	0	0	1	0	ENSMUST00000218035.2	ENSMUSG00000025403	Shmt2
ENSMUSG00000029513.15:E012	ENSMUSG00000029513.15	E012	0.121142	0.126352	0.000417746	0.983693	NA	0.771768	0.762773	-0.0338309	chr5	116157766	116158062	297	-	0	0	0	0	1	0	0	0	0	0	1	0	ENSMUST00000141018.2	ENSMUSG00000029513	Prkab1
ENSMUSG00000057101.9:E006	ENSMUSG00000057101.9	E006	0.121142	0.126352	0.010287	0.919213	NA	0.741433	0.793708	0.196596	chr7	23796691	23797245	555	+	0	0	0	0	1	0	0	0	0	0	1	0	ENSMUST00000206482.2	ENSMUSG00000057101	Zfp180
ENSMUSG00000025224.17:E039	ENSMUSG00000025224.17	E039	2.32639	0.126373	0.0903913	0.76368	1	3.1105	2.79489	-0.308995	chr19	46258237	46258420	184	+	1	1	1	2	3	4	0	5	1	3	8	1	c("ENSMUST00000026254.14"	"ENSMUST00000176992.8"	"ENSMUST00000176853.2"	"ENSMUST00000176422.2")	ENSMUSG00000025224	Gbf1
ENSMUSG00000022338.9+ENSMUSG00000118768.1:E016	ENSMUSG00000022338.9+ENSMUSG00000118768.1	E016	1.47049	0.126375	0.577395	0.447335	NA	2.63316	2.05206	-0.719866	chr15	44296556	44296940	385	+	3	2	4	0	4	1	0	0	0	1	3	1	ENSMUST00000232045.2	ENSMUSG00000022338	Eny2
ENSMUSG00000021054.7:E005	ENSMUSG00000021054.7	E005	1.38117	0.126375	0.326618	0.567657	NA	2.52259	2.03716	-0.617032	chr12	75782471	75782503	33	-	1	0	1	0	2	1	0	1	2	1	7	2	ENSMUST00000021450.6	ENSMUSG00000021054	Sgpp1
ENSMUSG00000012819.17:E056	ENSMUSG00000012819.17	E056	0.161089	0.126379	-0.0163255	1	NA	0.806433	0.734716	-0.268751	chr10	60220639	60221027	389	-	0	0	0	1	0	0	1	0	0	0	0	0	c("ENSMUST00000144462.8"	"ENSMUST00000128249.8"	"ENSMUST00000073242.11"	"ENSMUST00000105463.9"	"ENSMUST00000135638.8"	"ENSMUST00000127312.8"	"ENSMUST00000105462.8"	"ENSMUST00000105464.9"	"ENSMUST00000105461.10")	ENSMUSG00000012819	Cdh23
ENSMUSG00000012819.17:E057	ENSMUSG00000012819.17	E057	0.161089	0.126379	-0.0163255	1	NA	0.806433	0.734716	-0.268751	chr10	60222707	60222814	108	-	0	0	0	1	0	0	1	0	0	0	0	0	c("ENSMUST00000144462.8"	"ENSMUST00000128249.8"	"ENSMUST00000073242.11"	"ENSMUST00000105463.9"	"ENSMUST00000135638.8"	"ENSMUST00000127312.8"	"ENSMUST00000105462.8"	"ENSMUST00000105464.9"	"ENSMUST00000105461.10")	ENSMUSG00000012819	Cdh23
ENSMUSG00000012819.17:E058	ENSMUSG00000012819.17	E058	0.161089	0.126379	-0.0163255	1	NA	0.806433	0.734716	-0.268751	chr10	60222815	60222842	28	-	0	0	0	1	0	0	1	0	0	0	0	0	c("ENSMUST00000144462.8"	"ENSMUST00000073242.11"	"ENSMUST00000128249.8"	"ENSMUST00000105463.9"	"ENSMUST00000135638.8"	"ENSMUST00000105462.8"	"ENSMUST00000105464.9"	"ENSMUST00000105461.10")	ENSMUSG00000012819	Cdh23
ENSMUSG00000012819.17:E060	ENSMUSG00000012819.17	E060	0.161089	0.126379	-0.0163255	1	NA	0.806433	0.734716	-0.268751	chr10	60228751	60228811	61	-	0	0	0	1	0	0	1	0	0	0	0	0	c("ENSMUST00000144462.8"	"ENSMUST00000073242.11"	"ENSMUST00000128249.8"	"ENSMUST00000105463.9"	"ENSMUST00000135638.8"	"ENSMUST00000105462.8"	"ENSMUST00000105464.9"	"ENSMUST00000105461.10")	ENSMUSG00000012819	Cdh23
ENSMUSG00000012819.17:E061	ENSMUSG00000012819.17	E061	0.161089	0.126379	-0.0163255	1	NA	0.806433	0.734716	-0.268751	chr10	60242064	60242212	149	-	0	0	0	1	0	0	1	0	0	0	0	0	c("ENSMUST00000144462.8"	"ENSMUST00000073242.11"	"ENSMUST00000128249.8"	"ENSMUST00000105463.9"	"ENSMUST00000135638.8"	"ENSMUST00000105462.8"	"ENSMUST00000105464.9"	"ENSMUST00000105461.10")	ENSMUSG00000012819	Cdh23
ENSMUSG00000012819.17:E063	ENSMUSG00000012819.17	E063	0.161089	0.126379	-0.0163255	1	NA	0.806433	0.734716	-0.268751	chr10	60243154	60243267	114	-	0	0	0	1	0	0	1	0	0	0	0	0	c("ENSMUST00000073242.11"	"ENSMUST00000128249.8"	"ENSMUST00000105463.9"	"ENSMUST00000135638.8"	"ENSMUST00000105462.8"	"ENSMUST00000105464.9"	"ENSMUST00000105461.10")	ENSMUSG00000012819	Cdh23
ENSMUSG00000012819.17:E064	ENSMUSG00000012819.17	E064	0.161089	0.126379	-0.0163255	1	NA	0.806433	0.734716	-0.268751	chr10	60244794	60244946	153	-	0	0	0	1	0	0	1	0	0	0	0	0	c("ENSMUST00000073242.11"	"ENSMUST00000128249.8"	"ENSMUST00000105463.9"	"ENSMUST00000135638.8"	"ENSMUST00000105462.8"	"ENSMUST00000105464.9"	"ENSMUST00000105461.10")	ENSMUSG00000012819	Cdh23
ENSMUSG00000012819.17:E065	ENSMUSG00000012819.17	E065	0.161089	0.126379	-0.0163255	1	NA	0.806433	0.734716	-0.268751	chr10	60246484	60246703	220	-	0	0	0	1	0	0	1	0	0	0	0	0	c("ENSMUST00000073242.11"	"ENSMUST00000128249.8"	"ENSMUST00000105463.9"	"ENSMUST00000135638.8"	"ENSMUST00000105462.8"	"ENSMUST00000105464.9"	"ENSMUST00000105461.10")	ENSMUSG00000012819	Cdh23
ENSMUSG00000012819.17:E066	ENSMUSG00000012819.17	E066	0.161089	0.126379	-0.0163255	1	NA	0.806433	0.734716	-0.268751	chr10	60248842	60248987	146	-	0	0	0	1	0	0	1	0	0	0	0	0	c("ENSMUST00000073242.11"	"ENSMUST00000128249.8"	"ENSMUST00000105463.9"	"ENSMUST00000135638.8"	"ENSMUST00000105462.8"	"ENSMUST00000105464.9"	"ENSMUST00000105461.10")	ENSMUSG00000012819	Cdh23
ENSMUSG00000012819.17:E067	ENSMUSG00000012819.17	E067	0.161089	0.126379	-0.0163255	1	NA	0.806433	0.734716	-0.268751	chr10	60249321	60249510	190	-	0	0	0	1	0	0	1	0	0	0	0	0	c("ENSMUST00000073242.11"	"ENSMUST00000128249.8"	"ENSMUST00000105463.9"	"ENSMUST00000135638.8"	"ENSMUST00000105462.8"	"ENSMUST00000105464.9"	"ENSMUST00000105461.10")	ENSMUSG00000012819	Cdh23
ENSMUSG00000012819.17:E068	ENSMUSG00000012819.17	E068	0.161089	0.126379	-0.0163255	1	NA	0.806433	0.734716	-0.268751	chr10	60255484	60255591	108	-	0	0	0	1	0	0	1	0	0	0	0	0	c("ENSMUST00000073242.11"	"ENSMUST00000128249.8"	"ENSMUST00000105463.9"	"ENSMUST00000135638.8"	"ENSMUST00000105462.8"	"ENSMUST00000105464.9"	"ENSMUST00000105461.10")	ENSMUSG00000012819	Cdh23
ENSMUSG00000012819.17:E069	ENSMUSG00000012819.17	E069	0.161089	0.126379	-0.0163255	1	NA	0.806433	0.734716	-0.268751	chr10	60256825	60256937	113	-	0	0	0	1	0	0	1	0	0	0	0	0	c("ENSMUST00000073242.11"	"ENSMUST00000128249.8"	"ENSMUST00000105463.9"	"ENSMUST00000135638.8"	"ENSMUST00000105462.8"	"ENSMUST00000105464.9"	"ENSMUST00000105461.10")	ENSMUSG00000012819	Cdh23
ENSMUSG00000012819.17:E070	ENSMUSG00000012819.17	E070	0.161089	0.126379	-0.0163255	1	NA	0.806433	0.734716	-0.268751	chr10	60262387	60262503	117	-	0	0	0	1	0	0	1	0	0	0	0	0	c("ENSMUST00000073242.11"	"ENSMUST00000128249.8"	"ENSMUST00000105463.9"	"ENSMUST00000135638.8"	"ENSMUST00000105462.8"	"ENSMUST00000105464.9"	"ENSMUST00000105461.10")	ENSMUSG00000012819	Cdh23
ENSMUSG00000012819.17:E072	ENSMUSG00000012819.17	E072	0.161089	0.126379	-0.0163255	1	NA	0.806433	0.734716	-0.268751	chr10	60269533	60269660	128	-	0	0	0	1	0	0	1	0	0	0	0	0	c("ENSMUST00000073242.11"	"ENSMUST00000128249.8"	"ENSMUST00000105463.9"	"ENSMUST00000135638.8"	"ENSMUST00000105462.8"	"ENSMUST00000105464.9"	"ENSMUST00000105461.10")	ENSMUSG00000012819	Cdh23
ENSMUSG00000012819.17:E073	ENSMUSG00000012819.17	E073	0.161089	0.126379	-0.0163255	1	NA	0.806433	0.734716	-0.268751	chr10	60270286	60270391	106	-	0	0	0	1	0	0	1	0	0	0	0	0	c("ENSMUST00000073242.11"	"ENSMUST00000128249.8"	"ENSMUST00000105463.9"	"ENSMUST00000135638.8"	"ENSMUST00000105462.8"	"ENSMUST00000105464.9"	"ENSMUST00000105461.10")	ENSMUSG00000012819	Cdh23
ENSMUSG00000118272.2+ENSMUSG00000037509.22:E005	ENSMUSG00000118272.2+ENSMUSG00000037509.22	E005	0.121142	0.126379	0.00160349	0.968058	NA	0.752684	0.781873	0.109787	chr1	34784399	34784525	127	+	0	0	0	0	1	0	0	0	0	0	1	0	c("ENSMUST00000159747.9"	"ENSMUST00000162599.8")	ENSMUSG00000118272	SMIM39
ENSMUSG00000026626.12:E030	ENSMUSG00000026626.12	E030	0.121142	0.126381	0.00125712	0.971716	NA	0.770005	0.764267	-0.0215861	chr1	191131497	191132665	1169	-	0	0	0	0	1	0	0	0	0	0	1	0	ENSMUST00000194832.2	ENSMUSG00000026626	Ppp2r5a
ENSMUSG00000098108.8:E003	ENSMUSG00000098108.8	E003	0.271571	0.126382	0.319791	0.571733	NA	0.989519	1.1891	0.530216	chr3	106848053	106848413	361	-	0	0	0	1	0	1	0	0	0	0	1	1	ENSMUST00000182400.8	ENSMUSG00000098108	Gm27008
ENSMUSG00000058498.13:E020	ENSMUSG00000058498.13	E020	0.142045	0.126384	0.0388297	0.843786	NA	0.801647	0.736864	-0.243155	chr4	152398336	152398372	37	-	0	1	0	0	0	1	0	0	0	0	0	0	c("ENSMUST00000170820.3"	"ENSMUST00000143968.8"	"ENSMUST00000076183.12"	"ENSMUST00000130008.8")	ENSMUSG00000058498	Rnf207
ENSMUSG00000058498.13:E021	ENSMUSG00000058498.13	E021	0.142045	0.126384	0.0388297	0.843786	NA	0.801647	0.736864	-0.243155	chr4	152398373	152398404	32	-	0	1	0	0	0	1	0	0	0	0	0	0	c("ENSMUST00000076183.12"	"ENSMUST00000130008.8")	ENSMUSG00000058498	Rnf207
ENSMUSG00000058498.13:E022	ENSMUSG00000058498.13	E022	0.142045	0.126384	0.0388297	0.843786	NA	0.801647	0.736864	-0.243155	chr4	152398493	152398565	73	-	0	1	0	0	0	1	0	0	0	0	0	0	c("ENSMUST00000076183.12"	"ENSMUST00000143968.8")	ENSMUSG00000058498	Rnf207
ENSMUSG00000033590.9:E023	ENSMUSG00000033590.9	E023	0.219246	0.126385	0.00378414	0.950949	NA	0.775666	0.767857	-0.0291993	chr9	75176803	75176937	135	+	0	0	1	0	0	0	0	0	1	0	0	0	c("ENSMUST00000216788.2"	"ENSMUST00000036555.8")	ENSMUSG00000033590	Myo5c
ENSMUSG00000020088.11:E018	ENSMUSG00000020088.11	E018	1.58736	0.126386	18.6071	1.60617e-05	NA	0.0166387	3.44948	15.3932	chr10	61525391	61525466	76	+	0	7	0	5	1	0	0	0	2	0	0	4	c("ENSMUST00000218968.2"	"ENSMUST00000218741.2")	ENSMUSG00000020088	Sar1a
ENSMUSG00000059022.16:E011	ENSMUSG00000059022.16	E011	0.529551	0.126395	1.17528	0.278318	NA	1.76787	1.28069	-0.930408	chr6	29482035	29482035	1	-	0	1	0	1	0	3	0	0	0	0	2	1	c("ENSMUST00000161276.8"	"ENSMUST00000159479.8"	"ENSMUST00000091391.11")	ENSMUSG00000059022	Kcp
ENSMUSG00000072949.7:E002	ENSMUSG00000072949.7	E002	0.121142	0.126397	0.00228827	0.961847	NA	0.749718	0.784939	0.132476	chr12	84056909	84057040	132	+	0	0	0	0	1	0	0	0	0	0	1	0	ENSMUST00000222862.2	ENSMUSG00000072949	Acot1
ENSMUSG00000036249.17:E007	ENSMUSG00000036249.17	E007	0.121142	0.126402	0.000705036	0.978817	NA	0.760886	0.775051	0.0532269	chr2	51816773	51817038	266	-	0	0	0	0	1	0	0	0	0	0	1	0	ENSMUST00000152800.2	ENSMUSG00000036249	Rbm43
ENSMUSG00000040136.11:E045	ENSMUSG00000040136.11	E045	0.121142	0.126402	-0.000203789	1	NA	0.763152	0.77113	0.0300095	chr7	45800020	45800150	131	-	0	0	0	0	1	0	0	0	0	0	1	0	ENSMUST00000210986.2	ENSMUSG00000040136	Abcc8
ENSMUSG00000042567.21:E009	ENSMUSG00000042567.21	E009	0.226098	0.126404	0.099299	0.752673	NA	1.17404	0.712649	-1.44057	chr14	7489148	7489248	101	-	0	1	0	0	0	1	1	0	0	0	0	0	c("ENSMUST00000112631.9"	"ENSMUST00000224491.2"	"ENSMUST00000112630.9"	"ENSMUST00000136826.3")	ENSMUSG00000042567	Nek10
ENSMUSG00000029465.15:E012	ENSMUSG00000029465.15	E012	8.04595	0.126406	0.121749	0.727145	1	5.1683	5.61533	0.240097	chr5	122539787	122540389	603	+	9	14	11	9	8	10	7	0	6	6	3	13	ENSMUST00000148913.2	ENSMUSG00000029465	Arpc3
ENSMUSG00000006740.15:E015	ENSMUSG00000006740.15	E015	0.121142	0.126406	0.0336359	0.854483	NA	0.799472	0.736086	-0.238363	chr18	6213970	6214087	118	-	0	0	0	0	1	0	0	0	0	0	1	0	c("ENSMUST00000164426.2"	"ENSMUST00000025083.14"	"ENSMUST00000168031.2")	ENSMUSG00000006740	Kif5b
ENSMUSG00000024581.14:E034	ENSMUSG00000024581.14	E034	4.60916	0.12641	0.847251	0.357331	1	3.70212	4.32306	0.448165	chr18	63123047	63124871	1825	+	10	8	1	4	4	5	1	3	6	5	2	4	ENSMUST00000236914.2	ENSMUSG00000024581	Napg
ENSMUSG00000034724.19:E031	ENSMUSG00000034724.19	E031	1.86578	0.126411	0.0213838	0.883738	NA	2.49803	2.63955	0.159115	chr5	96311881	96312030	150	-	1	2	5	2	1	2	1	5	1	1	1	0	ENSMUST00000137207.2	ENSMUSG00000034724	Cnot6l
ENSMUSG00000056536.15+ENSMUSG00000101214.2:E005	ENSMUSG00000056536.15+ENSMUSG00000101214.2	E005	0.131931	0.126412	0.00618198	0.93733	NA	0.75009	0.785955	0.134776	chr1	105334437	105334631	195	-	0	0	0	1	0	0	0	0	0	0	1	0	ENSMUST00000188743.2	ENSMUSG00000056536	Pign
ENSMUSG00000007570.17:E030	ENSMUSG00000007570.17	E030	0.121142	0.126414	0.00902034	0.924334	NA	0.743924	0.791049	0.177235	chr17	28537429	28537481	53	+	0	0	0	0	1	0	0	0	0	0	1	0	ENSMUST00000156569.2	ENSMUSG00000007570	Fance
ENSMUSG00000034151.14:E018	ENSMUSG00000034151.14	E018	0.188391	0.126416	-0.0123616	1	NA	0.986001	0.843003	-0.452145	chr3	75019385	75019459	75	-	0	0	0	0	0	0	0	0	0	0	2	1	c("ENSMUST00000107775.8"	"ENSMUST00000107776.8"	"ENSMUST00000039269.13"	"ENSMUST00000107778.9")	ENSMUSG00000034151	Zbbx
ENSMUSG00000034151.14:E019	ENSMUSG00000034151.14	E019	0.188391	0.126416	-0.0123616	1	NA	0.986001	0.843003	-0.452145	chr3	75019460	75019531	72	-	0	0	0	0	0	0	0	0	0	0	2	1	c("ENSMUST00000107776.8"	"ENSMUST00000107778.9"	"ENSMUST00000107775.8"	"ENSMUST00000124618.2"	"ENSMUST00000039269.13")	ENSMUSG00000034151	Zbbx
ENSMUSG00000034151.14:E020	ENSMUSG00000034151.14	E020	0.188391	0.126416	-0.0123616	1	NA	0.986001	0.843003	-0.452145	chr3	75043721	75043816	96	-	0	0	0	0	0	0	0	0	0	0	2	1	c("ENSMUST00000107776.8"	"ENSMUST00000107778.9"	"ENSMUST00000107775.8"	"ENSMUST00000124618.2"	"ENSMUST00000039269.13")	ENSMUSG00000034151	Zbbx
ENSMUSG00000034151.14:E021	ENSMUSG00000034151.14	E021	0.188391	0.126416	-0.0123616	1	NA	0.986001	0.843003	-0.452145	chr3	75046837	75046943	107	-	0	0	0	0	0	0	0	0	0	0	2	1	c("ENSMUST00000107776.8"	"ENSMUST00000107778.9"	"ENSMUST00000107775.8"	"ENSMUST00000124618.2"	"ENSMUST00000039269.13")	ENSMUSG00000034151	Zbbx
ENSMUSG00000034151.14:E022	ENSMUSG00000034151.14	E022	0.188391	0.126416	-0.0123616	1	NA	0.986001	0.843003	-0.452145	chr3	75048389	75048437	49	-	0	0	0	0	0	0	0	0	0	0	2	1	c("ENSMUST00000107776.8"	"ENSMUST00000107778.9"	"ENSMUST00000107775.8"	"ENSMUST00000124618.2"	"ENSMUST00000039269.13")	ENSMUSG00000034151	Zbbx
ENSMUSG00000023952.14:E016	ENSMUSG00000023952.14	E016	0.121142	0.126416	0.00271574	0.958439	NA	0.755211	0.779237	0.0903729	chr17	46474335	46474408	74	+	0	0	0	0	1	0	0	0	0	0	1	0	c("ENSMUST00000167404.8"	"ENSMUST00000169918.2")	ENSMUSG00000023952	Gtpbp2
ENSMUSG00000028519.17:E001	ENSMUSG00000028519.17	E001	3.19079	0.126417	0.193375	0.660122	1	3.5513	3.15613	-0.340782	chr4	103476556	103476861	306	+	0	1	6	4	1	4	1	4	4	3	8	2	ENSMUST00000143294.8	ENSMUSG00000028519	Dab1
ENSMUSG00000098164.3:E004	ENSMUSG00000098164.3	E004	0.661312	0.126418	0.171608	0.678687	NA	1.70758	1.46533	-0.441557	chr17	22967023	22967084	62	+	3	2	0	0	1	1	1	0	0	0	1	0	ENSMUST00000182063.3	ENSMUSG00000098164	Gm5493
ENSMUSG00000000378.16:E004	ENSMUSG00000000378.16	E004	0.605188	0.126419	0.415999	0.51894	NA	1.68982	1.34997	-0.648032	chr11	6511112	6511120	9	+	0	0	1	2	0	2	0	0	1	0	2	0	ENSMUST00000161501.8	ENSMUSG00000000378	Ccm2
ENSMUSG00000042489.16:E041	ENSMUSG00000042489.16	E041	10.6126	0.126421	0.446404	0.504047	1	6.89174	5.47291	-0.66779	chr4	126486836	126487696	861	+	11	10	33	9	7	9	21	12	2	2	5	8	ENSMUST00000048391.15	ENSMUSG00000042489	Clspn
ENSMUSG00000039230.15:E045	ENSMUSG00000039230.15	E045	1.00124	0.126421	1.69255	0.193266	NA	2.29211	1.41127	-1.39987	chr11	121494441	121494562	122	+	1	0	3	1	0	1	1	0	1	0	4	1	c("ENSMUST00000151666.2"	"ENSMUST00000155666.8"	"ENSMUST00000139414.8"	"ENSMUST00000103013.10")	ENSMUSG00000039230	Tbcd
ENSMUSG00000026546.17:E025	ENSMUSG00000026546.17	E025	2.47963	0.126423	0.191173	0.661942	1	2.7476	3.1441	0.389311	chr1	172372659	172372883	225	+	2	4	3	6	2	0	2	1	3	2	4	0	ENSMUST00000085894.12	ENSMUSG00000026546	Cfap45
ENSMUSG00000022962.16:E035	ENSMUSG00000022962.16	E035	0.121142	0.126425	2.07904e-05	0.996362	NA	0.768315	0.765937	-0.00894513	chr16	91439618	91439844	227	-	0	0	0	0	1	0	0	0	0	0	1	0	ENSMUST00000231775.2	ENSMUSG00000022962	Gart
ENSMUSG00000039463.15:E011	ENSMUSG00000039463.15	E011	1.89327	0.126425	0.26804	0.604649	NA	2.49757	2.82904	0.35985	chr2	167266570	167268054	1485	+	6	0	1	4	4	2	0	1	1	1	1	3	ENSMUST00000150326.2	ENSMUSG00000039463	Slc9a8
ENSMUSG00000006958.15:E013	ENSMUSG00000006958.15	E013	0.121142	0.126425	0.00183464	0.965835	NA	0.752662	0.781876	0.109886	chr16	20553524	20553611	88	+	0	0	0	0	1	0	0	0	0	0	1	0	ENSMUST00000232020.2	ENSMUSG00000006958	Chrd
ENSMUSG00000006958.15:E014	ENSMUSG00000006958.15	E014	0.121142	0.126425	0.00183464	0.965835	NA	0.752662	0.781876	0.109886	chr16	20553612	20553655	44	+	0	0	0	0	1	0	0	0	0	0	1	0	c("ENSMUST00000231636.2"	"ENSMUST00000153299.8"	"ENSMUST00000232020.2")	ENSMUSG00000006958	Chrd
ENSMUSG00000006958.15:E015	ENSMUSG00000006958.15	E015	0.121142	0.126425	0.00183464	0.965835	NA	0.752662	0.781876	0.109886	chr16	20553656	20553657	2	+	0	0	0	0	1	0	0	0	0	0	1	0	c("ENSMUST00000231636.2"	"ENSMUST00000231698.2"	"ENSMUST00000153299.8"	"ENSMUST00000232020.2")	ENSMUSG00000006958	Chrd
ENSMUSG00000006958.15:E016	ENSMUSG00000006958.15	E016	0.121142	0.126425	0.00183464	0.965835	NA	0.752662	0.781876	0.109886	chr16	20553658	20553712	55	+	0	0	0	0	1	0	0	0	0	0	1	0	c("ENSMUST00000231636.2"	"ENSMUST00000231698.2"	"ENSMUST00000153299.8")	ENSMUSG00000006958	Chrd
ENSMUSG00000006958.15:E017	ENSMUSG00000006958.15	E017	0.121142	0.126425	0.00183464	0.965835	NA	0.752662	0.781876	0.109886	chr16	20553713	20553719	7	+	0	0	0	0	1	0	0	0	0	0	1	0	c("ENSMUST00000231636.2"	"ENSMUST00000231698.2")	ENSMUSG00000006958	Chrd
ENSMUSG00000040327.17:E041	ENSMUSG00000040327.17	E041	0.988581	0.12643	0.303535	0.581675	NA	1.9685	1.6602	-0.491642	chr17	46832442	46832776	335	-	0	0	0	0	0	1	1	3	1	2	2	1	c("ENSMUST00000182668.2"	"ENSMUST00000182315.8")	ENSMUSG00000040327	Cul9
ENSMUSG00000020067.9:E019	ENSMUSG00000020067.9	E019	1.03881	0.126443	0.030319	0.861768	NA	1.97834	1.93175	-0.0687949	chr10	63003012	63003063	52	-	0	1	0	1	3	0	2	1	1	1	3	0	ENSMUST00000095580.3	ENSMUSG00000020067	Mypn
ENSMUSG00000079164.11:E005	ENSMUSG00000079164.11	E005	0.755004	0.126446	0.344158	0.557439	NA	1.26578	1.75546	0.943864	chr1	182796579	182796706	128	+	0	2	1	0	2	0	1	0	1	0	0	2	c("ENSMUST00000193687.7"	"ENSMUST00000193539.6"	"ENSMUST00000195614.2")	ENSMUSG00000079164	Tlr5
ENSMUSG00000041216.16:E016	ENSMUSG00000041216.16	E016	0.138076	0.126452	0.000492459	0.982295	NA	0.752255	0.784821	0.122292	chr4	9350822	9353583	2762	+	0	0	0	1	0	1	0	0	0	0	0	0	ENSMUST00000128117.8	ENSMUSG00000041216	Clvs1
ENSMUSG00000004098.8:E067	ENSMUSG00000004098.8	E067	0.587178	0.126455	2.25042	0.133578	NA	1.63028	1.25706	-0.750292	chr9	20721236	20721397	162	-	0	0	0	0	1	2	0	0	1	1	1	1	c("ENSMUST00000004201.8"	"ENSMUST00000145974.2")	ENSMUSG00000004098	Col5a3
ENSMUSG00000039959.14:E039	ENSMUSG00000039959.14	E039	36.4333	0.126461	0.42535	0.51428	1	12.3764	10.6227	-0.447008	chr5	135481256	135481372	117	-	18	26	82	46	28	45	69	62	11	16	25	16	c("ENSMUST00000202095.2"	"ENSMUST00000202236.2")	ENSMUSG00000039959	Hip1
ENSMUSG00000033499.15:E001	ENSMUSG00000033499.15	E001	7.0111	0.126462	0.0711723	0.789638	1	5.25006	5.01282	-0.133795	chr13	9143917	9143942	26	+	7	1	0	6	15	9	10	7	3	6	16	11	ENSMUST00000188211.8	ENSMUSG00000033499	Larp4b
ENSMUSG00000034990.16:E043	ENSMUSG00000034990.16	E043	0.693585	0.126462	0.712798	0.398517	NA	1.69186	1.48179	-0.382649	chr7	120762090	120762314	225	+	0	0	0	2	0	4	2	0	1	0	0	0	c("ENSMUST00000163275.2"	"ENSMUST00000047025.15")	ENSMUSG00000034990	Otoa
ENSMUSG00000034990.16:E044	ENSMUSG00000034990.16	E044	0.693585	0.126462	0.712798	0.398517	NA	1.69186	1.48179	-0.382649	chr7	120762315	120762320	6	+	0	0	0	2	0	4	2	0	1	0	0	0	ENSMUST00000047025.15	ENSMUSG00000034990	Otoa
ENSMUSG00000037126.17:E001	ENSMUSG00000037126.17	E001	0.995998	0.126481	0.693672	0.404918	NA	1.36729	2.01668	1.12168	chr19	46300526	46300889	364	-	0	0	0	3	1	0	1	1	2	2	0	0	c("ENSMUST00000225748.2"	"ENSMUST00000224556.2"	"ENSMUST00000041391.5"	"ENSMUST00000096029.12")	ENSMUSG00000037126	Psd
ENSMUSG00000092922.3+ENSMUSG00000063450.15:E117	ENSMUSG00000092922.3+ENSMUSG00000063450.15	E117	2.38461	0.126482	2.22861	0.135475	1	2.43178	3.5621	1.10246	chr12	76108362	76108596	235	+	4	5	1	3	9	3	2	1	0	0	0	4	c("ENSMUST00000044217.16"	"ENSMUST00000139204.8"	"ENSMUST00000085280.12"	"ENSMUST00000154762.2"	"ENSMUST00000143031.8")	ENSMUSG00000092922	Mir5101
ENSMUSG00000075555.13:E004	ENSMUSG00000075555.13	E004	0.162478	0.126484	0.411074	0.521425	NA	0.0261302	1.04797	10.6516	chr15	79056920	79057041	122	+	0	0	0	0	0	0	0	1	0	0	0	1	c("ENSMUST00000229207.2"	"ENSMUST00000147620.8")	ENSMUSG00000075555	Gm10863
ENSMUSG00000025776.14:E007	ENSMUSG00000025776.14	E007	1.44255	0.126486	1.94558	0.163064	NA	1.98931	2.69478	0.876299	chr1	17815578	17815696	119	+	0	0	0	2	3	6	0	4	2	0	1	1	c("ENSMUST00000159958.8"	"ENSMUST00000095075.5"	"ENSMUST00000160305.8")	ENSMUSG00000025776	Crispld1
ENSMUSG00000020674.18:E024	ENSMUSG00000020674.18	E024	0.314074	0.126486	0.0164561	0.897926	NA	1.133	1.04132	-0.2435	chr12	30049273	30049497	225	+	0	0	0	1	0	0	0	0	1	0	2	0	ENSMUST00000126233.2	ENSMUSG00000020674	Pxdn
ENSMUSG00000026778.14:E015	ENSMUSG00000026778.14	E015	0.121142	0.126487	0.00201805	0.964169	NA	0.749305	0.785377	0.135672	chr2	11257990	11258231	242	+	0	0	0	0	1	0	0	0	0	0	1	0	ENSMUST00000192461.2	ENSMUSG00000026778	Prkcq
ENSMUSG00000030451.17:E012	ENSMUSG00000030451.17	E012	3.61086	0.126497	0.359643	0.548704	1	3.33058	3.83333	0.406197	chr7	55722179	55722728	550	+	5	7	1	4	3	2	5	8	0	4	1	3	ENSMUST00000206990.3	ENSMUSG00000030451	Herc2
ENSMUSG00000045672.16:E006	ENSMUSG00000045672.16	E006	0.131931	0.126503	0.126488	0.722101	NA	0.855563	0.689061	-0.624524	chr4	63150029	63150082	54	+	0	0	0	1	0	0	0	0	0	0	1	0	c("ENSMUST00000148751.2"	"ENSMUST00000125504.8"	"ENSMUST00000036300.13")	ENSMUSG00000045672	Col27a1
ENSMUSG00000020457.14+ENSMUSG00000023764.19:E022	ENSMUSG00000020457.14+ENSMUSG00000023764.19	E022	2.23587	0.126507	0.0985146	0.75362	NA	2.90415	2.7494	-0.158131	chr11	3085654	3085730	77	-	2	0	4	1	5	4	1	4	2	2	2	0	c("ENSMUST00000066391.14"	"ENSMUST00000144778.8"	"ENSMUST00000137633.8"	"ENSMUST00000144447.8"	"ENSMUST00000101655.10"	"ENSMUST00000140846.9"	"ENSMUST00000081318.13"	"ENSMUST00000144359.8"	"ENSMUST00000138126.8"	"ENSMUST00000126746.9"	"ENSMUST00000153425.9")	ENSMUSG00000020457	Drg1
ENSMUSG00000033306.16:E005	ENSMUSG00000033306.16	E005	0.121142	0.12651	0.000749532	0.978159	NA	0.772502	0.762192	-0.0387705	chr16	24266841	24266998	158	+	0	0	0	0	1	0	0	0	0	0	1	0	ENSMUST00000078988.10	ENSMUSG00000033306	Lpp
ENSMUSG00000033306.16:E015	ENSMUSG00000033306.16	E015	0.121142	0.12651	0.000749532	0.978159	NA	0.772502	0.762192	-0.0387705	chr16	24581027	24583875	2849	+	0	0	0	0	1	0	0	0	0	0	1	0	ENSMUST00000231279.2	ENSMUSG00000033306	Lpp
ENSMUSG00000038119.16:E008	ENSMUSG00000038119.16	E008	0.154725	0.126522	0.300157	0.583784	NA	0.695859	0.850799	0.580085	chr9	35363372	35363473	102	+	1	0	0	1	0	0	0	0	0	0	0	0	c("ENSMUST00000119129.10"	"ENSMUST00000154652.8"	"ENSMUST00000042842.6"	"ENSMUST00000151682.8"	"ENSMUST00000137200.9")	ENSMUSG00000038119	Cdon
ENSMUSG00000032443.18:E003	ENSMUSG00000032443.18	E003	0.158041	0.126526	1.34152	0.246767	NA	0.0121333	1.15245	13.1394	chr9	117710847	117711106	260	-	0	1	0	1	0	0	0	0	0	0	0	0	c("ENSMUST00000111769.11"	"ENSMUST00000187803.3")	ENSMUSG00000032443	Zcwpw2
ENSMUSG00000032443.18:E004	ENSMUSG00000032443.18	E004	0.158041	0.126526	1.34152	0.246767	NA	0.0121333	1.15245	13.1394	chr9	117711107	117711170	64	-	0	1	0	1	0	0	0	0	0	0	0	0	c("ENSMUST00000111769.11"	"ENSMUST00000217232.2"	"ENSMUST00000187803.3")	ENSMUSG00000032443	Zcwpw2
ENSMUSG00000024833.16:E019	ENSMUSG00000024833.16	E019	0.419965	0.126526	0.412876	0.520513	NA	1.51142	1.10109	-0.914092	chr19	5999886	6000473	588	-	0	0	1	0	1	3	0	0	0	0	0	1	c("ENSMUST00000237136.2"	"ENSMUST00000236176.2")	ENSMUSG00000024833	Pola2
ENSMUSG00000026657.18:E008	ENSMUSG00000026657.18	E008	1.33505	0.126536	1.08015	0.298665	NA	2.4223	1.74846	-0.941011	chr2	4157683	4157921	239	+	1	1	0	0	0	1	3	2	2	2	3	0	c("ENSMUST00000091497.11"	"ENSMUST00000132710.3")	ENSMUSG00000026657	Frmd4a
ENSMUSG00000027848.13:E005	ENSMUSG00000027848.13	E005	0.121142	0.126544	0.463847	0.495832	NA	0.928149	0.634039	-1.09964	chr3	103639813	103639869	57	-	0	0	0	0	1	0	0	0	0	0	1	0	c("ENSMUST00000029440.10"	"ENSMUST00000169286.2")	ENSMUSG00000027848	Olfml3
ENSMUSG00000039531.9:E022	ENSMUSG00000039531.9	E022	0.127287	0.126549	0.00020457	0.988588	NA	0.757459	0.778041	0.0773594	chr10	33825495	33825743	249	-	0	0	0	0	1	1	0	0	0	0	0	0	c("ENSMUST00000219457.2"	"ENSMUST00000219878.2")	ENSMUSG00000039531	Zup1
ENSMUSG00000031214.14:E038	ENSMUSG00000031214.14	E038	2.11351	0.126553	1.64184	0.200073	NA	2.22322	3.06651	0.928573	chrX	97933861	97933986	126	-	3	1	3	2	1	0	1	5	4	0	1	3	ENSMUST00000125150.8	ENSMUSG00000031214	Ophn1
ENSMUSG00000024960.10:E010	ENSMUSG00000024960.10	E010	2.00907	0.12656	0.0953781	0.757448	NA	2.87874	2.73848	-0.14424	chr19	6932131	6932208	78	-	4	4	0	3	5	4	3	0	1	0	2	1	ENSMUST00000235560.2	ENSMUSG00000024960	Plcb3
ENSMUSG00000021959.17+ENSMUSG00000114942.2+ENSMUSG00000021952.17:E006	ENSMUSG00000021959.17+ENSMUSG00000114942.2+ENSMUSG00000021952.17	E006	1.88165	0.126561	0.0514553	0.82055	NA	2.77087	2.5391	-0.25223	chr14	57825410	57825528	119	-	4	3	1	3	3	0	1	0	2	1	6	0	c("ENSMUST00000089482.12"	"ENSMUST00000174545.9")	ENSMUSG00000021959	Lats2
ENSMUSG00000041134.16+ENSMUSG00000089698.2:E010	ENSMUSG00000041134.16+ENSMUSG00000089698.2	E010	0.162478	0.126567	1.64414	0.199759	NA	0.0407529	1.2039	9.76955	chr16	85350084	85350087	4	-	0	0	0	0	0	0	0	1	0	0	0	1	ENSMUST00000162621.2	ENSMUSG00000041134	Cyyr1
ENSMUSG00000036833.17:E055	ENSMUSG00000036833.17	E055	0.121142	0.126568	0.1711	0.679136	NA	0.859288	0.68485	-0.654747	chr2	24941762	24941919	158	+	0	0	0	0	1	0	0	0	0	0	1	0	ENSMUST00000128517.2	ENSMUSG00000036833	Pnpla7
ENSMUSG00000020176.18:E019	ENSMUSG00000020176.18	E019	0.121142	0.126571	-0.00104085	1	NA	0.770744	0.763528	-0.027144	chr11	11904909	11906024	1116	-	0	0	0	0	1	0	0	0	0	0	1	0	ENSMUST00000142877.2	ENSMUSG00000020176	Grb10
ENSMUSG00000035150.16:E004	ENSMUSG00000035150.16	E004	0.133496	0.126577	0.00209464	0.963496	NA	0.760972	0.774938	0.0524792	chrX	93243247	93243319	73	-	0	0	0	0	0	0	0	0	0	0	1	1	ENSMUST00000113922.2	ENSMUSG00000035150	Eif2s3x
ENSMUSG00000038095.16+ENSMUSG00002076658.1:E057	ENSMUSG00000038095.16+ENSMUSG00002076658.1	E057	0.848397	0.12658	0.430484	0.511752	NA	1.50889	1.92674	0.705571	chr5	124557874	124557950	77	-	0	1	0	0	1	1	1	0	1	1	1	3	c("ENSMUST00000197777.2"	"ENSMUST00000198420.5")	ENSMUSG00000038095	Sbno1
ENSMUSG00000039988.15:E020	ENSMUSG00000039988.15	E020	1.17584	0.126584	3.02294	0.0820944	NA	1.50346	2.60244	1.58383	chr3	157704148	157705034	887	+	1	0	0	0	3	2	1	3	1	0	0	4	ENSMUST00000199757.2	ENSMUSG00000039988	Ankrd13c
ENSMUSG00000047342.18:E002	ENSMUSG00000047342.18	E002	0.121142	0.126589	4.30398e-05	0.994766	NA	0.766037	0.768219	0.00820482	chr11	62644203	62644508	306	-	0	0	0	0	1	0	0	0	0	0	1	0	c("ENSMUST00000207597.2"	"ENSMUST00000139798.8"	"ENSMUST00000207474.2")	ENSMUSG00000047342	Zfp286
ENSMUSG00000047342.18:E003	ENSMUSG00000047342.18	E003	0.121142	0.126589	4.30398e-05	0.994766	NA	0.766037	0.768219	0.00820482	chr11	62646614	62646678	65	-	0	0	0	0	1	0	0	0	0	0	1	0	c("ENSMUST00000207597.2"	"ENSMUST00000207474.2")	ENSMUSG00000047342	Zfp286
ENSMUSG00000054520.16:E008	ENSMUSG00000054520.16	E008	0.755848	0.126595	1.42753	0.232169	NA	0.910469	1.73364	1.85858	chr5	34708889	34708904	16	+	0	2	0	0	0	0	0	0	3	0	1	2	ENSMUST00000202745.2	ENSMUSG00000054520	Sh3bp2
ENSMUSG00000038685.19:E077	ENSMUSG00000038685.19	E077	2.80823	0.126599	3.83683	0.0501382	1	2.58209	3.7811	1.10169	chr2	180998408	180998408	1	+	4	7	2	4	3	5	0	4	1	0	0	6	c("ENSMUST00000137700.8"	"ENSMUST00000134651.2"	"ENSMUST00000054622.15"	"ENSMUST00000148252.2"	"ENSMUST00000098971.11"	"ENSMUST00000124149.2"	"ENSMUST00000108815.8"	"ENSMUST00000048608.16")	ENSMUSG00000038685	Rtel1
ENSMUSG00000066640.12:E008	ENSMUSG00000066640.12	E008	0.713547	0.126599	0.0202663	0.886796	NA	1.69018	1.56855	-0.215551	chr5	142858276	142858639	364	-	0	3	3	0	0	1	0	0	0	0	1	1	ENSMUST00000199067.2	ENSMUSG00000066640	Fbxl18
ENSMUSG00000021733.12:E050	ENSMUSG00000021733.12	E050	0.121142	0.126607	0.0652989	0.798309	NA	0.820648	0.717096	-0.389218	chr14	7750873	7750938	66	-	0	0	0	0	1	0	0	0	0	0	1	0	c("ENSMUST00000223740.3"	"ENSMUST00000224333.3"	"ENSMUST00000224049.3"	"ENSMUST00000223695.3"	"ENSMUST00000224952.3"	"ENSMUST00000224752.3"	"ENSMUST00000224672.3")	ENSMUSG00000021733	Slc4a7
ENSMUSG00000021733.12:E051	ENSMUSG00000021733.12	E051	0.121142	0.126607	0.0652989	0.798309	NA	0.820648	0.717096	-0.389218	chr14	7750939	7750979	41	-	0	0	0	0	1	0	0	0	0	0	1	0	ENSMUST00000224952.3	ENSMUSG00000021733	Slc4a7
ENSMUSG00000074805.6:E003	ENSMUSG00000074805.6	E003	0.388702	0.126613	0.0895273	0.764779	NA	1.29854	1.11814	-0.43163	chr2	129214714	129214842	129	+	3	0	0	1	0	0	0	0	0	0	0	1	c("ENSMUST00000156601.2"	"ENSMUST00000143500.2")	ENSMUSG00000074805	Il1bos
ENSMUSG00000006307.17:E013	ENSMUSG00000006307.17	E013	0.121142	0.126614	0.0121851	0.912103	NA	0.794064	0.7411	-0.199183	chr7	30272594	30273384	791	-	0	0	0	0	1	0	0	0	0	0	1	0	ENSMUST00000128456.2	ENSMUSG00000006307	Kmt2b
ENSMUSG00000021714.16:E013	ENSMUSG00000021714.16	E013	0.506649	0.126623	0.104356	0.746663	NA	1.26289	1.40905	0.316047	chr13	104370728	104370740	13	+	0	0	0	0	1	1	1	0	0	1	0	2	c("ENSMUST00000224857.2"	"ENSMUST00000224500.2")	ENSMUSG00000021714	Cenpk
ENSMUSG00000031139.17:E029	ENSMUSG00000031139.17	E029	0.121142	0.126623	0.0027348	0.958293	NA	0.775405	0.758927	-0.061983	chrX	59198260	59198350	91	-	0	0	0	0	1	0	0	0	0	0	1	0	ENSMUST00000063507.11	ENSMUSG00000031139	Mcf2
ENSMUSG00000031139.17:E030	ENSMUSG00000031139.17	E030	0.121142	0.126623	0.0027348	0.958293	NA	0.775405	0.758927	-0.061983	chrX	59200963	59201077	115	-	0	0	0	0	1	0	0	0	0	0	1	0	ENSMUST00000063507.11	ENSMUSG00000031139	Mcf2
ENSMUSG00000031139.17:E031	ENSMUSG00000031139.17	E031	0.121142	0.126623	0.0027348	0.958293	NA	0.775405	0.758927	-0.061983	chrX	59205587	59205655	69	-	0	0	0	0	1	0	0	0	0	0	1	0	ENSMUST00000063507.11	ENSMUSG00000031139	Mcf2
ENSMUSG00000031139.17:E032	ENSMUSG00000031139.17	E032	0.121142	0.126623	0.0027348	0.958293	NA	0.775405	0.758927	-0.061983	chrX	59223942	59224449	508	-	0	0	0	0	1	0	0	0	0	0	1	0	ENSMUST00000063507.11	ENSMUSG00000031139	Mcf2
ENSMUSG00000006711.16:E014	ENSMUSG00000006711.16	E014	0.115935	0.126628	0.907138	0.340875	NA	1.08683	0.0356706	-9.85867	chr13	25064508	25064608	101	+	0	0	0	0	0	1	0	0	0	0	1	0	ENSMUST00000169411.2	ENSMUSG00000006711	D130043K22Rik
ENSMUSG00000028804.21:E079	ENSMUSG00000028804.21	E079	2.86003	0.126629	2.3238	0.127408	1	2.60109	3.67267	0.996453	chr4	128457802	128458017	216	+	2	3	0	1	6	2	0	1	6	1	6	7	c("ENSMUST00000184063.3"	"ENSMUST00000221199.2")	ENSMUSG00000028804	Csmd2
ENSMUSG00000039701.12:E034	ENSMUSG00000039701.12	E034	2.7358	0.126635	2.86738	0.0903919	1	3.82808	2.54521	-1.17892	chr3	122776359	122776496	138	-	4	3	0	3	3	5	5	5	0	4	1	0	ENSMUST00000200188.2	ENSMUSG00000039701	Usp53
ENSMUSG00000026245.17:E025	ENSMUSG00000026245.17	E025	0.115935	0.126639	0.624187	0.429496	NA	1.03906	0.0295196	-10.2751	chr1	78459921	78460019	99	-	0	0	0	0	0	1	0	0	0	0	1	0	ENSMUST00000190441.2	ENSMUSG00000026245	Farsb
ENSMUSG00000004127.13:E020	ENSMUSG00000004127.13	E020	0.133496	0.126639	-0.0163317	1	NA	0.752246	0.783869	0.11882	chr3	137860560	137861579	1020	+	0	0	0	0	0	0	0	0	0	0	1	1	ENSMUST00000161791.2	ENSMUSG00000004127	Trmt10a
ENSMUSG00000022749.9:E010	ENSMUSG00000022749.9	E010	0.121142	0.12664	-0.000104422	1	NA	0.754784	0.77967	0.0936045	chr16	56998384	56998619	236	-	0	0	0	0	1	0	0	0	0	0	1	0	c("ENSMUST00000227531.2"	"ENSMUST00000227681.2")	ENSMUSG00000022749	Tbc1d23
ENSMUSG00000032477.15:E013	ENSMUSG00000032477.15	E013	0.115935	0.126645	0.85103	0.356261	NA	1.07344	0.021477	-11.2868	chr9	109713398	109713410	13	+	0	0	0	0	0	1	0	0	0	0	1	0	ENSMUST00000197945.5	ENSMUSG00000032477	Cdc25a
ENSMUSG00000005142.11:E007	ENSMUSG00000005142.11	E007	1.22303	0.126646	0.00280401	0.957769	NA	2.04764	2.01193	-0.0507875	chr8	85810917	85811029	113	+	0	2	1	0	1	1	0	0	3	1	3	2	c("ENSMUST00000210991.2"	"ENSMUST00000211379.2")	ENSMUSG00000005142	Man2b1
ENSMUSG00000114635.2+ENSMUSG00000114432.2+ENSMUSG00000114487.2+ENSMUSG00000050345.10+ENSMUSG00000044258.11+ENSMUSG00000074874.11:E014	ENSMUSG00000114635.2+ENSMUSG00000114432.2+ENSMUSG00000114487.2+ENSMUSG00000050345.10+ENSMUSG00000044258.11+ENSMUSG00000074874.11	E014	2.81087	0.126653	0.0303399	0.861721	1	3.27255	3.10866	-0.148405	chr13	61043175	61043175	1	-	2	1	2	6	1	4	6	5	1	2	1	3	c("ENSMUST00000225167.2"	"ENSMUST00000225439.2"	"ENSMUST00000225732.2"	"ENSMUST00000225859.2"	"ENSMUST00000225802.2"	"ENSMUST00000021884.10")	ENSMUSG00000114635	Gm49392
ENSMUSG00000056812.15:E004	ENSMUSG00000056812.15	E004	0.451911	0.126658	1.49731	0.221086	NA	0.774819	1.5359	1.97457	chr18	64397690	64397858	169	+	0	2	0	0	0	0	1	0	1	0	0	1	c("ENSMUST00000237956.2"	"ENSMUST00000237770.2")	ENSMUSG00000056812	St8sia3
ENSMUSG00000029446.15:E009	ENSMUSG00000029446.15	E009	1.10226	0.126663	0.292105	0.588874	NA	1.83123	2.23524	0.575486	chr5	129848484	129848539	56	-	2	0	1	1	4	0	1	0	0	1	1	3	ENSMUST00000201022.2	ENSMUSG00000029446	Psph
ENSMUSG00000041849.8:E001	ENSMUSG00000041849.8	E001	6.84795	0.126671	0.651567	0.419553	1	4.89201	5.04561	0.0894351	chr15	5125463	5130577	5115	-	6	8	10	10	13	8	5	4	4	5	2	8	ENSMUST00000118365.3	ENSMUSG00000041849	Card6
ENSMUSG00000062590.14+ENSMUSG00000094638.2+ENSMUSG00000026229.18:E010	ENSMUSG00000062590.14+ENSMUSG00000094638.2+ENSMUSG00000026229.18	E010	0.115935	0.126678	0.77516	0.378626	NA	1.06103	0.0394196	-9.50098	chr1	85999143	85999245	103	+	0	0	0	0	0	1	0	0	0	0	1	0	ENSMUST00000143200.8	ENSMUSG00000062590	Armc9
ENSMUSG00000024940.12:E020	ENSMUSG00000024940.12	E020	0.274499	0.126682	0.948767	0.330033	NA	0.0148079	1.21551	12.7183	chr19	5798603	5798619	17	+	0	1	0	0	1	0	0	0	1	0	0	0	c("ENSMUST00000236258.2"	"ENSMUST00000237317.2"	"ENSMUST00000081496.6"	"ENSMUST00000237280.2")	ENSMUSG00000024940	Ltbp3
ENSMUSG00000000605.10:E038	ENSMUSG00000000605.10	E038	1.42684	0.12669	0.656259	0.417884	NA	2.02356	2.557	0.675483	chr7	7302089	7302239	151	-	0	4	0	2	2	1	3	1	2	0	3	0	ENSMUST00000210594.2	ENSMUSG00000000605	Clcn4
ENSMUSG00000045039.10:E023	ENSMUSG00000045039.10	E023	1.85817	0.126694	0.0282195	0.866594	NA	2.67817	2.81218	0.140993	chr7	25043091	25043223	133	+	1	0	2	1	2	2	1	2	0	0	7	8	ENSMUST00000128119.2	ENSMUSG00000045039	Megf8
ENSMUSG00000029314.15+ENSMUSG00000106178.2:E013	ENSMUSG00000029314.15+ENSMUSG00000106178.2	E013	0.170599	0.126699	0.110162	0.73996	NA	0.663481	0.893956	0.860352	chr5	101031999	101032183	185	+	0	0	1	0	0	0	0	0	0	0	0	1	ENSMUST00000197115.2	ENSMUSG00000029314	Gpat3
ENSMUSG00000116933.2+ENSMUSG00000022956.12+ENSMUSG00000022960.14:E013	ENSMUSG00000116933.2+ENSMUSG00000022956.12+ENSMUSG00000022960.14	E013	6.03993	0.126716	0.307701	0.579094	1	4.59093	4.9959	0.244507	chr16	91478983	91479181	199	-	0	6	6	8	13	9	3	3	2	4	16	10	c("ENSMUST00000123893.8"	"ENSMUST00000133942.8"	"ENSMUST00000139324.8"	"ENSMUST00000114031.8"	"ENSMUST00000138560.2"	"ENSMUST00000117159.8"	"ENSMUST00000023682.12"	"ENSMUST00000232177.2"	"ENSMUST00000136699.8"	"ENSMUST00000144461.2")	ENSMUSG00000116933	Atp5o
ENSMUSG00000033845.14:E001	ENSMUSG00000033845.14	E001	1.81138	0.126722	0.0936268	0.759616	NA	2.47773	2.74364	0.29436	chr1	4843429	4843433	5	-	0	1	4	7	1	4	2	1	1	0	1	1	ENSMUST00000130201.8	ENSMUSG00000033845	Mrpl15
ENSMUSG00000046442.5:E005	ENSMUSG00000046442.5	E005	4.72029	0.126725	0.165353	0.684275	1	4.33293	3.88027	-0.318938	chr11	87133891	87134248	358	-	4	3	3	6	2	2	12	7	3	4	6	4	ENSMUST00000155154.2	ENSMUSG00000046442	Ppm1e
ENSMUSG00000017550.15:E017	ENSMUSG00000017550.15	E017	0.231761	0.126727	0.0716263	0.788983	NA	0.782805	1.06914	0.899535	chr11	80003655	80003663	9	+	1	0	0	2	0	0	0	0	0	0	0	0	c("ENSMUST00000017694.7"	"ENSMUST00000151815.8")	ENSMUSG00000017550	Atad5
ENSMUSG00000028630.10:E002	ENSMUSG00000028630.10	E002	0.121142	0.126735	-0.00109897	1	NA	0.766705	0.767545	0.00316295	chr10	118696643	118696927	285	-	0	0	0	0	1	0	0	0	0	0	1	0	c("ENSMUST00000218477.2"	"ENSMUST00000004281.10")	ENSMUSG00000028630	Dyrk2
ENSMUSG00000022253.18:E005	ENSMUSG00000022253.18	E005	0.324412	0.126737	0.473216	0.491511	NA	1.29882	0.791893	-1.42781	chr15	9075357	9075469	113	+	2	0	1	1	0	0	0	0	0	0	0	0	ENSMUST00000228397.3	ENSMUSG00000022253	Nadk2
ENSMUSG00000029868.15:E014	ENSMUSG00000029868.15	E014	0.121142	0.126739	0.00836395	0.927131	NA	0.741038	0.79413	0.19967	chr6	41603513	41603810	298	-	0	0	0	0	1	0	0	0	0	0	1	0	ENSMUST00000194405.2	ENSMUSG00000029868	Trpv6
ENSMUSG00000029868.15:E016	ENSMUSG00000029868.15	E016	0.121142	0.126739	0.00836395	0.927131	NA	0.741038	0.79413	0.19967	chr6	41603949	41604285	337	-	0	0	0	0	1	0	0	0	0	0	1	0	ENSMUST00000194405.2	ENSMUSG00000029868	Trpv6
ENSMUSG00000037784.15:E017	ENSMUSG00000037784.15	E017	5.47286	0.126741	1.15047	0.283452	1	4.05687	4.87955	0.533881	chr9	99532269	99532966	698	+	8	7	8	6	12	3	7	6	4	1	1	4	ENSMUST00000190893.2	ENSMUSG00000037784	Dzip1l
ENSMUSG00000031785.17:E035	ENSMUSG00000031785.17	E035	0.343807	0.126743	0.00142971	0.969838	NA	1.08756	1.0936	0.0159733	chr8	95732775	95732827	53	+	0	0	1	0	0	0	1	2	0	0	0	0	ENSMUST00000211806.2	ENSMUSG00000031785	Adgrg1
ENSMUSG00000054555.12:E004	ENSMUSG00000054555.12	E004	0.2289	0.126745	0.336925	0.561609	NA	0.722947	1.1568	1.35649	chr7	133509233	133509406	174	-	0	0	0	0	1	0	1	0	0	0	0	1	c("ENSMUST00000067680.11"	"ENSMUST00000138363.2")	ENSMUSG00000054555	Adam12
ENSMUSG00000024677.14:E014	ENSMUSG00000024677.14	E014	0.187389	0.126746	0.000497113	0.982212	NA	0.799185	1.03918	0.757768	chr19	11504782	11505937	1156	+	0	0	0	0	2	0	0	0	0	0	1	0	ENSMUST00000161157.8	ENSMUSG00000024677	Ms4a6b
ENSMUSG00000078815.9:E004	ENSMUSG00000078815.9	E004	0.254476	0.126747	0.788409	0.374582	NA	0.699841	1.20036	1.55689	chr7	3480335	3480472	138	+	0	0	1	0	0	0	0	1	0	0	0	1	ENSMUST00000183200.8	ENSMUSG00000078815	Cacng6
ENSMUSG00000019944.15:E017	ENSMUSG00000019944.15	E017	0.153038	0.126747	0.424977	0.514464	NA	0.980043	0.0293715	-10.1209	chr10	69097017	69097075	59	+	0	0	1	0	0	1	0	0	0	0	0	0	ENSMUST00000168117.8	ENSMUSG00000019944	Rhobtb1
ENSMUSG00000037270.19:E110	ENSMUSG00000037270.19	E110	6.03397	0.126749	0.418687	0.517593	1	4.98321	4.46885	-0.315079	chr3	37084050	37084175	126	+	9	1	12	15	6	10	7	5	2	2	1	5	c("ENSMUST00000141740.8"	"ENSMUST00000138950.8"	"ENSMUST00000138152.2"	"ENSMUST00000148698.2"	"ENSMUST00000057272.15"	"ENSMUST00000146948.8"	"ENSMUST00000152564.8")	ENSMUSG00000037270	4932438A13Rik
ENSMUSG00000057440.9:E009	ENSMUSG00000057440.9	E009	0.121142	0.126753	0.021153	0.884363	NA	0.73396	0.801787	0.255053	chr18	7398988	7401438	2451	-	0	0	0	0	1	0	0	0	0	0	1	0	ENSMUST00000235093.2	ENSMUSG00000057440	Mpp7
ENSMUSG00000013833.16:E023	ENSMUSG00000013833.16	E023	4.92534	0.126754	0.14788	0.700569	1	4.25822	4.24898	-0.00628043	chr10	79744052	79744154	103	-	4	1	6	14	7	6	4	3	1	5	5	5	ENSMUST00000166964.8	ENSMUSG00000013833	Med16
ENSMUSG00000098676.3+ENSMUSG00000023066.11:E021	ENSMUSG00000098676.3+ENSMUSG00000023066.11	E021	0.127287	0.126765	0.162183	0.687154	NA	0.850762	0.692708	-0.593055	chr18	89033249	89033365	117	+	0	0	0	0	1	1	0	0	0	0	0	0	c("ENSMUST00000023828.9"	"ENSMUST00000236531.2")	ENSMUSG00000098676	Mir6359
ENSMUSG00000098676.3+ENSMUSG00000023066.11:E022	ENSMUSG00000098676.3+ENSMUSG00000023066.11	E022	0.127287	0.126765	0.162183	0.687154	NA	0.850762	0.692708	-0.593055	chr18	89035303	89035442	140	+	0	0	0	0	1	1	0	0	0	0	0	0	c("ENSMUST00000023828.9"	"ENSMUST00000236531.2")	ENSMUSG00000098676	Mir6359
ENSMUSG00000086370.10+ENSMUSG00000103697.2:E025	ENSMUSG00000086370.10+ENSMUSG00000103697.2	E025	0.115935	0.126769	0.717612	0.396928	NA	1.06011	0.0185157	-11.6788	chrX	102650530	102650632	103	-	0	0	0	0	0	1	0	0	0	0	1	0	c("ENSMUST00000156240.8"	"ENSMUST00000156211.8"	"ENSMUST00000237493.2"	"ENSMUST00000238083.2"	"ENSMUST00000236231.2"	"ENSMUST00000237368.2"	"ENSMUST00000237053.2"	"ENSMUST00000145803.8"	"ENSMUST00000130063.8"	"ENSMUST00000236107.2")	ENSMUSG00000086370	Ftx
ENSMUSG00000021143.11:E015	ENSMUSG00000021143.11	E015	0.708659	0.12678	0.670915	0.412733	NA	1.78234	1.29382	-0.924488	chr12	113023703	113023780	78	+	1	0	0	2	0	2	0	0	0	2	0	1	c("ENSMUST00000084891.5"	"ENSMUST00000220541.2"	"ENSMUST00000223502.2")	ENSMUSG00000021143	Pacs2
ENSMUSG00000034947.14:E011	ENSMUSG00000034947.14	E011	0.433385	0.126783	0.537063	0.463653	NA	1.41099	1.03032	-0.907352	chr11	101476823	101477064	242	+	0	0	0	1	0	1	0	0	0	1	0	2	ENSMUST00000128659.2	ENSMUSG00000034947	Tmem106a
ENSMUSG00000031893.8:E012	ENSMUSG00000031893.8	E012	0.225852	0.126789	0.553144	0.457036	NA	0.0121435	1.22267	13.3076	chr8	106568278	106568437	160	+	0	1	0	0	1	0	0	0	0	0	0	1	c("ENSMUST00000034365.5"	"ENSMUST00000212566.2")	ENSMUSG00000031893	Tsnaxip1
ENSMUSG00000031893.8:E013	ENSMUSG00000031893.8	E013	0.225852	0.126789	0.553144	0.457036	NA	0.0121435	1.22267	13.3076	chr8	106568514	106568644	131	+	0	1	0	0	1	0	0	0	0	0	0	1	c("ENSMUST00000034365.5"	"ENSMUST00000212566.2")	ENSMUSG00000031893	Tsnaxip1
ENSMUSG00000031893.8:E014	ENSMUSG00000031893.8	E014	0.225852	0.126789	0.553144	0.457036	NA	0.0121435	1.22267	13.3076	chr8	106568764	106568889	126	+	0	1	0	0	1	0	0	0	0	0	0	1	c("ENSMUST00000034365.5"	"ENSMUST00000212566.2")	ENSMUSG00000031893	Tsnaxip1
ENSMUSG00000031893.8:E015	ENSMUSG00000031893.8	E015	0.225852	0.126789	0.553144	0.457036	NA	0.0121435	1.22267	13.3076	chr8	106569029	106569181	153	+	0	1	0	0	1	0	0	0	0	0	0	1	c("ENSMUST00000034365.5"	"ENSMUST00000212566.2")	ENSMUSG00000031893	Tsnaxip1
ENSMUSG00000001173.16:E023	ENSMUSG00000001173.16	E023	0.121142	0.126801	0.044978	0.832045	NA	0.835915	0.703993	-0.495618	chrX	47033344	47033490	147	+	0	0	0	0	1	0	0	0	0	0	1	0	ENSMUST00000154732.2	ENSMUSG00000001173	Ocrl
ENSMUSG00000032402.13:E001	ENSMUSG00000032402.13	E001	109.712	0.126801	1.23921	0.265624	1	21.553	18.0936	-0.525528	chr9	63554049	63557667	3619	-	144	132	104	114	146	140	96	112	66	72	137	101	ENSMUST00000034973.10	ENSMUSG00000032402	Smad3
ENSMUSG00000093167.3+ENSMUSG00000037697.20:E011	ENSMUSG00000093167.3+ENSMUSG00000037697.20	E011	0.121142	0.126804	0.00521755	0.942417	NA	0.789282	0.745587	-0.164337	chr14	45836559	45836642	84	-	0	0	0	0	1	0	0	0	0	0	1	0	c("ENSMUST00000141487.8"	"ENSMUST00000156758.9"	"ENSMUST00000129599.8"	"ENSMUST00000149286.9"	"ENSMUST00000087320.13"	"ENSMUST00000111828.4")	ENSMUSG00000093167	Mir5131
ENSMUSG00000022106.15:E013	ENSMUSG00000022106.15	E013	0.121142	0.126812	0.0526442	0.818524	NA	0.818048	0.719369	-0.370929	chr14	73380449	73380456	8	+	0	0	0	0	1	0	0	0	0	0	1	0	c("ENSMUST00000163546.8"	"ENSMUST00000163533.8"	"ENSMUST00000171163.2"	"ENSMUST00000171767.8")	ENSMUSG00000022106	Rcbtb2
ENSMUSG00000039701.12:E026	ENSMUSG00000039701.12	E026	0.121142	0.126816	0.181232	0.670317	NA	0.863299	0.681661	-0.681655	chr3	122755182	122755290	109	-	0	0	0	0	1	0	0	0	0	0	1	0	c("ENSMUST00000199329.5"	"ENSMUST00000197358.2")	ENSMUSG00000039701	Usp53
ENSMUSG00000050141.14:E001	ENSMUSG00000050141.14	E001	0.121142	0.126828	0.00523452	0.942323	NA	0.751234	0.783342	0.120769	chr4	42868004	42868202	199	-	0	0	0	0	1	0	0	0	0	0	1	0	ENSMUST00000055944.11	ENSMUSG00000050141	Fam205c
ENSMUSG00000050141.14:E002	ENSMUSG00000050141.14	E002	0.121142	0.126828	0.00523452	0.942323	NA	0.751239	0.783344	0.120757	chr4	42868203	42868747	545	-	0	0	0	0	1	0	0	0	0	0	1	0	c("ENSMUST00000055944.11"	"ENSMUST00000107978.2")	ENSMUSG00000050141	Fam205c
ENSMUSG00000050141.14:E003	ENSMUSG00000050141.14	E003	0.121142	0.126828	0.00523452	0.942323	NA	0.751239	0.783344	0.120757	chr4	42868748	42868750	3	-	0	0	0	0	1	0	0	0	0	0	1	0	ENSMUST00000107978.2	ENSMUSG00000050141	Fam205c
ENSMUSG00000001155.14:E013	ENSMUSG00000001155.14	E013	0.291767	0.126831	3.44611	0.0634007	NA	1.5742	0.0310435	-11.3287	chr10	76422967	76423010	44	+	1	0	1	0	0	2	0	0	0	0	0	0	c("ENSMUST00000001183.8"	"ENSMUST00000137347.8"	"ENSMUST00000146344.2")	ENSMUSG00000001155	Ftcd
ENSMUSG00000001155.14:E014	ENSMUSG00000001155.14	E014	0.291767	0.126831	3.44611	0.0634007	NA	1.5742	0.0310435	-11.3287	chr10	76423135	76423273	139	+	1	0	1	0	0	2	0	0	0	0	0	0	c("ENSMUST00000001183.8"	"ENSMUST00000137347.8"	"ENSMUST00000146344.2")	ENSMUSG00000001155	Ftcd
ENSMUSG00000019899.18:E064	ENSMUSG00000019899.18	E064	0.86774	0.126832	1.05115	0.305242	NA	1.39521	1.96072	0.982092	chr10	27220409	27220569	161	-	0	1	2	1	0	0	1	0	1	0	0	4	c("ENSMUST00000186965.7"	"ENSMUST00000189575.2"	"ENSMUST00000185839.7"	"ENSMUST00000092639.12")	ENSMUSG00000019899	Lama2
ENSMUSG00000033306.16:E022	ENSMUSG00000033306.16	E022	3.82762	0.126845	0.122732	0.72609	1	3.95793	3.71093	-0.186217	chr16	24798201	24798280	80	+	4	4	2	0	9	7	0	1	2	3	11	8	c("ENSMUST00000115314.4"	"ENSMUST00000038053.14"	"ENSMUST00000078988.10")	ENSMUSG00000033306	Lpp
ENSMUSG00000026288.15:E009	ENSMUSG00000026288.15	E009	0.121142	0.126847	0.224909	0.635325	NA	0.869411	0.676868	-0.722371	chr1	87549396	87549496	101	+	0	0	0	0	1	0	0	0	0	0	1	0	ENSMUST00000163576.2	ENSMUSG00000026288	Inpp5d
ENSMUSG00000032261.17:E011	ENSMUSG00000032261.17	E011	0.121142	0.126849	0.0401804	0.841128	NA	0.722556	0.815797	0.350223	chr9	83518144	83520352	2209	+	0	0	0	0	1	0	0	0	0	0	1	0	c("ENSMUST00000188030.2"	"ENSMUST00000188241.7")	ENSMUSG00000032261	Sh3bgrl2
ENSMUSG00000089787.3:E002	ENSMUSG00000089787.3	E002	0.317851	0.126851	0.405152	0.52444	NA	0.778049	1.31811	1.52126	chr1	19135107	19135265	159	-	0	1	1	0	1	0	0	0	0	0	0	1	ENSMUST00000159108.3	ENSMUSG00000089787	Gm15825
ENSMUSG00000051747.16:E033	ENSMUSG00000051747.16	E033	0.222162	0.126859	0.451051	0.501836	NA	1.04196	0.00478638	-15.5325	chr2	76557690	76557977	288	-	0	0	0	0	0	0	1	0	0	1	0	0	c("ENSMUST00000111846.9"	"ENSMUST00000099981.10"	"ENSMUST00000011934.13"	"ENSMUST00000111882.9")	ENSMUSG00000051747	Ttn
ENSMUSG00000001524.15:E029	ENSMUSG00000001524.15	E029	1.47609	0.126861	0.0161331	0.898928	NA	2.45133	2.3778	-0.0879221	chr17	35982990	35983055	66	-	1	1	4	1	3	4	0	1	0	0	2	3	ENSMUST00000160711.2	ENSMUSG00000001524	Gtf2h4
ENSMUSG00000020716.17:E025	ENSMUSG00000020716.17	E025	4.3098	0.126863	0.0015068	0.969036	1	3.92759	3.90121	-0.0194726	chr11	79332455	79332528	74	+	4	0	1	3	3	7	6	7	5	4	4	7	c("ENSMUST00000219057.2"	"ENSMUST00000108251.9"	"ENSMUST00000071325.9")	ENSMUSG00000020716	Nf1
ENSMUSG00000037126.17:E026	ENSMUSG00000037126.17	E026	0.115935	0.126865	1.00807	0.315366	NA	1.09722	0.0381141	-9.69494	chr19	46312456	46312498	43	-	0	0	0	0	0	1	0	0	0	0	1	0	c("ENSMUST00000225770.2"	"ENSMUST00000224094.2")	ENSMUSG00000037126	Psd
ENSMUSG00000039623.14:E031	ENSMUSG00000039623.14	E031	1.02072	0.126865	0.460306	0.497481	NA	1.56468	2.03014	0.751677	chr5	142462582	142462651	70	+	0	0	0	3	1	0	3	0	2	1	0	1	ENSMUST00000196405.5	ENSMUSG00000039623	Ap5z1
ENSMUSG00000018166.9:E001	ENSMUSG00000018166.9	E001	10.749	0.126869	1.64613	0.199486	1	6.69689	5.96747	-0.334147	chr10	128403392	128405763	2372	-	14	11	16	17	24	15	5	11	3	5	8	8	ENSMUST00000082059.7	ENSMUSG00000018166	Erbb3
ENSMUSG00000022160.19:E012	ENSMUSG00000022160.19	E012	0.154072	0.126873	0.496269	0.481144	NA	0.0167539	1.05682	11.9584	chr14	52534209	52534209	1	-	0	0	0	2	0	0	0	0	0	0	0	0	c("ENSMUST00000173656.2"	"ENSMUST00000174351.8"	"ENSMUST00000130550.3"	"ENSMUST00000156611.2"	"ENSMUST00000022767.16"	"ENSMUST00000147768.8")	ENSMUSG00000022160	Mettl3
ENSMUSG00000047810.10:E032	ENSMUSG00000047810.10	E032	0.131931	0.126889	0.0699674	0.791384	NA	0.828759	0.711339	-0.440861	chr19	6835002	6835159	158	-	0	0	0	1	0	0	0	0	0	0	1	0	ENSMUST00000113440.2	ENSMUSG00000047810	Ccdc88b
ENSMUSG00000047810.10:E033	ENSMUSG00000047810.10	E033	0.131931	0.126889	0.0699674	0.791384	NA	0.828759	0.711339	-0.440861	chr19	6835448	6835579	132	-	0	0	0	1	0	0	0	0	0	0	1	0	ENSMUST00000113440.2	ENSMUSG00000047810	Ccdc88b
ENSMUSG00000028556.16:E088	ENSMUSG00000028556.16	E088	8.68496	0.126902	0.848115	0.357086	1	5.06161	5.97709	0.481233	chr4	99009000	99009152	153	-	5	13	6	8	4	7	8	6	12	9	9	12	ENSMUST00000030286.14	ENSMUSG00000028556	Dock7
ENSMUSG00000051236.14:E005	ENSMUSG00000051236.14	E005	0.121142	0.126907	3.57224e-06	0.998492	NA	0.72228	0.814748	0.347613	chr10	120657289	120657405	117	-	0	0	0	0	1	0	0	0	0	0	1	0	ENSMUST00000139961.2	ENSMUSG00000051236	Msrb3
ENSMUSG00000093167.3+ENSMUSG00000037697.20:E001	ENSMUSG00000093167.3+ENSMUSG00000037697.20	E001	0.483848	0.12691	4.73523	0.0295509	NA	1.79171	0.0311997	-11.6878	chr14	45825924	45825926	3	-	1	0	2	0	0	0	1	0	0	1	0	0	ENSMUST00000111828.4	ENSMUSG00000093167	Mir5131
ENSMUSG00000101621.3:E010	ENSMUSG00000101621.3	E010	0.176052	0.126915	0.559642	0.454405	NA	1.0277	0.0407115	-9.31582	chr10	10083156	10083725	570	+	0	0	1	0	0	0	1	0	0	0	0	0	ENSMUST00000219328.2	ENSMUSG00000101621	Gm28905
ENSMUSG00000106797.2+ENSMUSG00000029190.20+ENSMUSG00000029192.18:E081	ENSMUSG00000106797.2+ENSMUSG00000029190.20+ENSMUSG00000029192.18	E081	0.448241	0.12692	0.0793494	0.778181	NA	1.50884	1.33992	-0.342644	chr5	36828743	36830091	1349	-	0	0	0	0	2	2	0	1	0	0	2	0	ENSMUST00000140653.2	ENSMUSG00000106797	Gm42936
ENSMUSG00000039910.11:E001	ENSMUSG00000039910.11	E001	10.6438	0.126925	1.60121	0.205733	1	6.71949	5.75948	-0.446649	chr10	17598966	17598980	15	+	8	8	7	7	5	22	7	12	1	13	26	20	ENSMUST00000038107.9	ENSMUSG00000039910	Cited2
ENSMUSG00000026567.17:E016	ENSMUSG00000026567.17	E016	0.142045	0.126926	-0.00877228	1	NA	0.780323	0.756995	-0.0875804	chr1	165342875	165342963	89	+	0	1	0	0	0	1	0	0	0	0	0	0	c("ENSMUST00000027852.15"	"ENSMUST00000195194.2"	"ENSMUST00000148550.8"	"ENSMUST00000155216.8"	"ENSMUST00000111439.8"	"ENSMUST00000111440.8")	ENSMUSG00000026567	Adcy10
ENSMUSG00000032332.18:E063	ENSMUSG00000032332.18	E063	0.233978	0.126927	0.159361	0.689746	NA	1.0969	0.764024	-1.04359	chr9	79606531	79607133	603	-	2	0	0	0	0	0	0	0	0	0	0	1	c("ENSMUST00000150289.8"	"ENSMUST00000121227.8"	"ENSMUST00000071750.13")	ENSMUSG00000032332	Col12a1
ENSMUSG00000002058.14:E012	ENSMUSG00000002058.14	E012	0.754556	0.126928	0.135228	0.713072	NA	1.82335	1.5849	-0.404521	chr11	78238761	78238912	152	+	0	2	1	0	0	0	2	2	0	0	3	0	c("ENSMUST00000125720.2"	"ENSMUST00000155471.2"	"ENSMUST00000149161.2")	ENSMUSG00000002058	Unc119
ENSMUSG00000072825.12:E011	ENSMUSG00000072825.12	E011	0.545574	0.126936	2.80311	0.0940817	NA	0.784212	1.84409	2.46762	chr12	112691058	112691147	90	+	0	2	0	1	0	0	0	3	0	0	1	0	c("ENSMUST00000220627.2"	"ENSMUST00000092279.7"	"ENSMUST00000179041.8"	"ENSMUST00000101018.11"	"ENSMUST00000220942.2"	"ENSMUST00000222711.2")	ENSMUSG00000072825	Cep170b
ENSMUSG00000072825.12:E012	ENSMUSG00000072825.12	E012	0.545574	0.126936	2.80311	0.0940817	NA	0.784212	1.84409	2.46762	chr12	112691148	112691189	42	+	0	2	0	1	0	0	0	3	0	0	1	0	c("ENSMUST00000220627.2"	"ENSMUST00000092279.7"	"ENSMUST00000179041.8"	"ENSMUST00000101018.11"	"ENSMUST00000222711.2")	ENSMUSG00000072825	Cep170b
ENSMUSG00000022416.16:E013	ENSMUSG00000022416.16	E013	0.121142	0.126939	0.0126083	0.910596	NA	0.754035	0.780435	0.0992981	chr15	80253783	80253968	186	+	0	0	0	0	1	0	0	0	0	0	1	0	c("ENSMUST00000162155.8"	"ENSMUST00000160424.8")	ENSMUSG00000022416	Cacna1i
ENSMUSG00000022416.16:E014	ENSMUSG00000022416.16	E014	0.121142	0.126939	0.0126083	0.910596	NA	0.754035	0.780435	0.0992981	chr15	80254245	80254362	118	+	0	0	0	0	1	0	0	0	0	0	1	0	c("ENSMUST00000162155.8"	"ENSMUST00000160424.8")	ENSMUSG00000022416	Cacna1i
ENSMUSG00000035121.7:E014	ENSMUSG00000035121.7	E014	0.127287	0.12695	0.0241812	0.876425	NA	0.794638	0.741805	-0.198528	chr14	63430975	63430990	16	-	0	0	0	0	1	1	0	0	0	0	0	0	ENSMUST00000038229.5	ENSMUSG00000035121	Neil2
ENSMUSG00000041215.17:E025	ENSMUSG00000041215.17	E025	1.74464	0.126952	0.189193	0.663589	NA	2.909	2.43329	-0.515607	chr16	20009240	20009906	667	+	2	4	2	3	1	2	0	2	0	0	9	0	ENSMUST00000232172.2	ENSMUSG00000041215	Yeats2
ENSMUSG00000032536.13:E005	ENSMUSG00000032536.13	E005	0.238015	0.126952	2.42379	0.119506	NA	1.50059	0.029362	-11.3512	chr9	121126900	121127138	239	+	0	0	0	0	0	3	0	0	0	0	1	0	ENSMUST00000209390.2	ENSMUSG00000032536	Trak1
ENSMUSG00000117063.2+ENSMUSG00000038347.16+ENSMUSG00000117042.2:E024	ENSMUSG00000117063.2+ENSMUSG00000038347.16+ENSMUSG00000117042.2	E024	0.121142	0.126956	0.00131722	0.971048	NA	0.774593	0.759718	-0.0559513	chr17	13952898	13953160	263	-	0	0	0	0	1	0	0	0	0	0	1	0	ENSMUST00000142863.2	ENSMUSG00000117063	Gm49936
ENSMUSG00000026659.14:E005	ENSMUSG00000026659.14	E005	2.59067	0.126962	1.86145	0.172458	1	2.46036	3.50085	1.01862	chr1	170707229	170707415	187	-	1	3	1	5	4	0	2	2	3	2	4	4	c("ENSMUST00000170420.8"	"ENSMUST00000166393.2"	"ENSMUST00000163252.8"	"ENSMUST00000046476.13"	"ENSMUST00000027970.14")	ENSMUSG00000026659	Dusp12
ENSMUSG00000028080.17:E069	ENSMUSG00000028080.17	E069	1.78848	0.126965	0.312338	0.576249	NA	2.73896	2.44805	-0.324215	chr3	86687419	86687570	152	+	3	1	3	2	6	2	0	1	0	2	3	0	c("ENSMUST00000107635.7"	"ENSMUST00000195524.2")	ENSMUSG00000028080	Lrba
ENSMUSG00000034278.4:E006	ENSMUSG00000034278.4	E006	0.869415	0.126983	3.24034	0.0718458	NA	2.36625	1.11086	-2.18251	chr2	119011046	119011161	116	-	1	0	3	0	0	0	1	0	0	0	5	2	ENSMUST00000141009.2	ENSMUSG00000034278	Dnajc17
ENSMUSG00000026796.17:E024	ENSMUSG00000026796.17	E024	1.08233	0.126985	0.609507	0.434973	NA	1.74314	2.26011	0.749723	chr2	32813652	32815266	1615	+	2	1	0	1	4	1	0	0	2	0	2	1	ENSMUST00000028135.15	ENSMUSG00000026796	Niban2
ENSMUSG00000016181.11:E024	ENSMUSG00000016181.11	E024	0.121142	0.126991	0.0468457	0.828646	NA	0.722533	0.814447	0.345536	chr1	192804487	192804779	293	-	0	0	0	0	1	0	0	0	0	0	1	0	ENSMUST00000191928.2	ENSMUSG00000016181	Utp25
ENSMUSG00000016181.11:E025	ENSMUSG00000016181.11	E025	0.121142	0.126991	0.0468457	0.828646	NA	0.722533	0.814447	0.345536	chr1	192805626	192805695	70	-	0	0	0	0	1	0	0	0	0	0	1	0	ENSMUST00000194335.6	ENSMUSG00000016181	Utp25
ENSMUSG00000028330.9:E010	ENSMUSG00000028330.9	E010	0.822156	0.126998	3.33791	0.0677005	NA	1.08798	2.17778	2.00296	chr4	46156760	46156823	64	+	0	0	0	2	1	0	0	3	0	1	1	2	ENSMUST00000030014.9	ENSMUSG00000028330	Ncbp1
ENSMUSG00000000530.17:E001	ENSMUSG00000000530.17	E001	0.115935	0.127001	0.909298	0.340301	NA	1.08328	0.0137471	-12.6005	chr15	101026403	101026417	15	+	0	0	0	0	0	1	0	0	0	0	1	0	ENSMUST00000000542.14	ENSMUSG00000000530	Acvrl1
ENSMUSG00000000530.17:E002	ENSMUSG00000000530.17	E002	0.115935	0.127001	0.909298	0.340301	NA	1.08328	0.0137436	-12.6012	chr15	101026418	101026431	14	+	0	0	0	0	0	1	0	0	0	0	1	0	c("ENSMUST00000000542.14"	"ENSMUST00000144229.8")	ENSMUSG00000000530	Acvrl1
ENSMUSG00000024319.19:E022	ENSMUSG00000024319.19	E022	1.95561	0.127002	2.46071	0.116726	NA	1.98359	3.09305	1.2827	chr17	34181001	34181040	40	+	2	0	0	3	4	0	0	1	3	3	2	4	ENSMUST00000234673.2	ENSMUSG00000024319	Vps52
ENSMUSG00000031075.20:E038	ENSMUSG00000031075.20	E038	0.791035	0.127002	0.866082	0.352042	NA	1.56592	1.9776	0.6737	chr7	144232517	144232622	106	-	0	1	0	2	0	1	0	3	0	0	3	1	ENSMUST00000131731.2	ENSMUSG00000031075	Ano1
ENSMUSG00000024750.12:E002	ENSMUSG00000024750.12	E002	91.5528	0.127003	0.0821087	0.77446	1	18.7788	17.3976	-0.227992	chr19	21250051	21250106	56	+	23	25	24	49	134	223	66	55	48	96	254	201	c("ENSMUST00000149144.8"	"ENSMUST00000237651.2")	ENSMUSG00000024750	Zfand5
ENSMUSG00000038866.16:E001	ENSMUSG00000038866.16	E001	0.115935	0.12701	0.759093	0.383612	NA	1.06405	0.0277665	-10.5203	chr1	105918136	105918418	283	+	0	0	0	0	0	1	0	0	0	0	1	0	ENSMUST00000118196.8	ENSMUSG00000038866	Zcchc2
ENSMUSG00000047661.10+ENSMUSG00000073530.12:E010	ENSMUSG00000047661.10+ENSMUSG00000073530.12	E010	0.223517	0.12702	0.898094	0.343293	NA	0.697214	1.19833	1.56286	chr1	158615160	158615331	172	-	0	0	0	0	0	1	0	1	0	0	0	1	c("ENSMUST00000159861.9"	"ENSMUST00000161589.3")	ENSMUSG00000047661	1600012P17Rik
ENSMUSG00000047661.10+ENSMUSG00000073530.12:E013	ENSMUSG00000047661.10+ENSMUSG00000073530.12	E013	0.223517	0.12702	0.898094	0.343293	NA	0.697214	1.19833	1.56286	chr1	158641910	158642039	130	-	0	0	0	0	0	1	0	1	0	0	0	1	c("ENSMUST00000159861.9"	"ENSMUST00000159860.8"	"ENSMUST00000161589.3")	ENSMUSG00000047661	1600012P17Rik
ENSMUSG00000074264.13+ENSMUSG00000027981.15:E017	ENSMUSG00000074264.13+ENSMUSG00000027981.15	E017	1.04866	0.127024	1.16598	0.280229	NA	1.54799	2.29461	1.13614	chr3	113368253	113368411	159	-	1	5	0	1	1	2	0	1	0	1	0	1	ENSMUST00000106540.8	ENSMUSG00000074264	Amy1
ENSMUSG00000028681.12:E032	ENSMUSG00000028681.12	E032	3.05598	0.127031	0.0800281	0.777259	1	3.20737	3.6066	0.338913	chr4	116971440	116971539	100	+	3	3	5	4	3	4	2	2	3	0	9	2	c("ENSMUST00000030443.12"	"ENSMUST00000144620.8"	"ENSMUST00000123226.2")	ENSMUSG00000028681	Ptch2
ENSMUSG00000006191.18:E012	ENSMUSG00000006191.18	E012	0.878992	0.127031	1.94643	0.162972	NA	1.31456	2.20335	1.49072	chr13	29698190	29701395	3206	-	2	1	0	1	4	0	0	1	0	1	0	1	ENSMUST00000153086.8	ENSMUSG00000006191	Cdkal1
ENSMUSG00000055471.8:E019	ENSMUSG00000055471.8	E019	0.504508	0.127037	0.709743	0.399529	NA	1.68507	1.10617	-1.21472	chr17	72256805	72256933	129	-	3	0	0	0	2	0	1	0	0	0	1	0	ENSMUST00000086639.6	ENSMUSG00000055471	Alk
ENSMUSG00000055471.8:E020	ENSMUSG00000055471.8	E020	0.504508	0.127037	0.709743	0.399529	NA	1.68507	1.10617	-1.21472	chr17	72257172	72257266	95	-	3	0	0	0	2	0	1	0	0	0	1	0	ENSMUST00000086639.6	ENSMUSG00000055471	Alk
ENSMUSG00000024691.14:E002	ENSMUSG00000024691.14	E002	0.121142	0.127052	0.0222741	0.88136	NA	0.799206	0.736587	-0.235437	chr19	12541918	12542014	97	+	0	0	0	0	1	0	0	0	0	0	1	0	ENSMUST00000139270.8	ENSMUSG00000024691	Fam111a
ENSMUSG00000042138.10:E010	ENSMUSG00000042138.10	E010	1.21337	0.127052	0.00188267	0.965391	NA	2.37698	2.18398	-0.244472	chr9	37402752	37402865	114	+	0	1	0	4	1	2	0	3	0	0	7	0	c("ENSMUST00000209391.2"	"ENSMUST00000209769.2")	ENSMUSG00000042138	Msantd2
ENSMUSG00000022906.16:E008	ENSMUSG00000022906.16	E008	0.170599	0.127067	0.389109	0.532768	NA	0.907795	0.65337	-0.94899	chr16	35763773	35763880	108	+	0	0	1	0	0	0	0	0	0	0	0	1	c("ENSMUST00000122870.2"	"ENSMUST00000114877.8"	"ENSMUST00000128878.8")	ENSMUSG00000022906	Parp9
ENSMUSG00000041328.17:E013	ENSMUSG00000041328.17	E013	3.216	0.12707	0.228581	0.632578	1	3.63974	3.2453	-0.331382	chr7	92308613	92309005	393	-	8	4	3	2	5	7	2	2	5	0	2	0	ENSMUST00000151177.2	ENSMUSG00000041328	Pcf11
ENSMUSG00000039929.15:E038	ENSMUSG00000039929.15	E038	0.821029	0.127072	0.654797	0.418403	NA	2.20443	1.56481	-0.989206	chr16	90596395	90596907	513	-	0	2	0	1	1	3	1	1	0	0	3	0	ENSMUST00000140942.8	ENSMUSG00000039929	Urb1
ENSMUSG00000064280.15:E022	ENSMUSG00000064280.15	E022	0.182143	0.127073	-0.00669033	1	NA	0.747588	0.792196	0.167237	chr5	21535748	21535903	156	-	0	0	0	0	0	0	0	0	1	0	1	0	ENSMUST00000123796.8	ENSMUSG00000064280	Ccdc146
ENSMUSG00000024006.18:E053	ENSMUSG00000024006.18	E053	6.61074	0.127083	0.0190538	0.890212	1	5.00075	4.90307	-0.0570662	chr17	29226382	29226684	303	-	8	5	10	16	3	13	2	8	6	1	7	4	c("ENSMUST00000233723.2"	"ENSMUST00000233441.2")	ENSMUSG00000024006	Stk38
ENSMUSG00000020773.12+ENSMUSG00000054517.10:E012	ENSMUSG00000020773.12+ENSMUSG00000054517.10	E012	0.234001	0.127084	1.65723	0.197978	NA	0.025475	1.31121	11.3716	chr11	115998835	115998861	27	-	0	0	0	0	1	0	0	2	0	0	0	0	c("ENSMUST00000141531.8"	"ENSMUST00000134691.2")	ENSMUSG00000020773	Trim47
ENSMUSG00000020773.12+ENSMUSG00000054517.10:E013	ENSMUSG00000020773.12+ENSMUSG00000054517.10	E013	0.234001	0.127084	1.65723	0.197978	NA	0.025475	1.31121	11.3716	chr11	115998862	115998945	84	-	0	0	0	0	1	0	0	2	0	0	0	0	ENSMUST00000141531.8	ENSMUSG00000020773	Trim47
ENSMUSG00000027361.16:E020	ENSMUSG00000027361.16	E020	3.46146	0.127095	1.09745	0.294826	1	3.31918	3.99881	0.538252	chr2	126517215	126517259	45	-	5	7	4	2	7	9	0	5	1	0	2	4	c("ENSMUST00000124972.8"	"ENSMUST00000130263.2")	ENSMUSG00000027361	Gabpb1
ENSMUSG00000088658.3+ENSMUSG00000060441.16:E016	ENSMUSG00000088658.3+ENSMUSG00000060441.16	E016	0.212096	0.127101	-0.0670879	1	NA	0.914244	0.912234	-0.00635214	chr7	103927619	103927622	4	-	0	0	0	0	0	0	0	0	0	0	1	2	ENSMUST00000051795.10	ENSMUSG00000088658	Gm24846
ENSMUSG00000048154.18:E042	ENSMUSG00000048154.18	E042	5.18487	0.127106	1.46627	0.225934	1	3.7838	4.86413	0.726117	chr15	98753649	98753779	131	-	7	8	4	1	7	6	5	12	7	0	3	3	c("ENSMUST00000178486.9"	"ENSMUST00000184363.3"	"ENSMUST00000023741.16")	ENSMUSG00000048154	Kmt2d
ENSMUSG00000020124.11+ENSMUSG00002076638.1:E035	ENSMUSG00000020124.11+ENSMUSG00002076638.1	E035	1.99569	0.127106	0.853976	0.35543	NA	2.48892	2.94108	0.482023	chr10	123017706	123017706	1	-	2	5	2	2	1	0	1	0	3	0	6	3	ENSMUST00000218079.2	ENSMUSG00000020124	Usp15
ENSMUSG00000028468.16:E009	ENSMUSG00000028468.16	E009	0.121142	0.127107	0.0532231	0.817547	NA	0.718367	0.819169	0.378903	chr4	43579510	43579622	113	+	0	0	0	0	1	0	0	0	0	0	1	0	ENSMUST00000135895.2	ENSMUSG00000028468	Rgp1
ENSMUSG00000004270.14:E028	ENSMUSG00000004270.14	E028	0.277945	0.127109	0.15916	0.689931	NA	1.18661	0.992406	-0.515753	chr6	124680763	124680891	129	+	0	2	0	0	0	1	0	0	0	0	1	0	c("ENSMUST00000135516.8"	"ENSMUST00000150597.2"	"ENSMUST00000004381.14"	"ENSMUST00000130020.8")	ENSMUSG00000004270	Lpcat3
ENSMUSG00000042246.6:E006	ENSMUSG00000042246.6	E006	0.784993	0.127112	0.0972763	0.755123	NA	1.61624	1.78603	0.28833	chr7	118145808	118146539	732	-	0	0	1	0	3	0	0	2	0	1	2	1	ENSMUST00000153635.2	ENSMUSG00000042246	Tmc7
ENSMUSG00000093577.2+ENSMUSG00002076697.1:E001	ENSMUSG00000093577.2+ENSMUSG00002076697.1	E001	0.251604	0.127113	0.578237	0.447004	NA	0.72315	1.16189	1.36834	chr3	96146709	96147183	475	+	0	1	1	0	0	0	0	0	0	0	0	1	ENSMUST00000176760.2	ENSMUSG00000093577	Gm20632
ENSMUSG00000085823.8:E004	ENSMUSG00000085823.8	E004	0.689296	0.127122	0.0180421	0.893149	NA	1.59178	1.56744	-0.0444742	chr4	137611100	137611123	24	-	0	1	0	0	5	0	1	0	0	1	1	0	ENSMUST00000155349.8	ENSMUSG00000085823	Gm13012
ENSMUSG00000085823.8:E005	ENSMUSG00000085823.8	E005	0.689296	0.127122	0.0180421	0.893149	NA	1.59178	1.56744	-0.0444742	chr4	137611124	137611237	114	-	0	1	0	0	5	0	1	0	0	1	1	0	c("ENSMUST00000155349.8"	"ENSMUST00000156022.8")	ENSMUSG00000085823	Gm13012
ENSMUSG00000091474.3:E017	ENSMUSG00000091474.3	E017	0.234353	0.127125	0.0956833	0.757073	NA	1.04939	0.798624	-0.787996	chr7	41273999	41274146	148	+	0	0	0	0	1	0	2	0	0	0	0	0	ENSMUST00000206757.2	ENSMUSG00000091474	2610021A01Rik
ENSMUSG00000042359.19:E007	ENSMUSG00000042359.19	E007	0.115935	0.127127	0.604425	0.436895	NA	1.0446	0.0294564	-10.2966	chr2	76329441	76329459	19	+	0	0	0	0	0	1	0	0	0	0	1	0	ENSMUST00000128034.2	ENSMUSG00000042359	Osbpl6
ENSMUSG00000075289.6+ENSMUSG00000040247.7+ENSMUSG00000117905.2:E039	ENSMUSG00000075289.6+ENSMUSG00000040247.7+ENSMUSG00000117905.2	E039	0.13964	0.127137	0.0579085	0.809833	NA	0.796241	0.74162	-0.205063	chr19	4237271	4237419	149	-	0	0	0	0	0	1	0	0	0	0	0	1	ENSMUST00000237206.2	ENSMUSG00000075289	Carns1
ENSMUSG00000036931.16:E011	ENSMUSG00000036931.16	E011	0.176052	0.127143	0.332185	0.564376	NA	0.972759	0.0459406	-8.80862	chr7	30125281	30125394	114	+	0	0	1	0	0	0	1	0	0	0	0	0	ENSMUST00000153042.2	ENSMUSG00000036931	Nfkbid
ENSMUSG00000021108.19:E007	ENSMUSG00000021108.19	E007	0.167755	0.127147	1.34465	0.246215	NA	0.0208728	1.17369	11.6268	chr12	73696130	73698671	2542	+	0	0	0	0	0	0	0	2	0	0	0	0	ENSMUST00000220898.2	ENSMUSG00000021108	Prkch
ENSMUSG00000032320.8:E010	ENSMUSG00000032320.8	E010	3.28153	0.127149	0.538945	0.46287	1	3.87409	3.28524	-0.476364	chr9	55960305	55960419	115	+	8	0	0	4	6	6	3	5	1	1	9	2	ENSMUST00000144869.2	ENSMUSG00000032320	Rcn2
ENSMUSG00000024773.16:E003	ENSMUSG00000024773.16	E003	4.69651	0.127149	0.00833719	0.927248	1	4.12832	4.25557	0.0877582	chr19	6294717	6294869	153	+	4	3	5	10	6	1	6	1	2	2	10	10	ENSMUST00000045351.13	ENSMUSG00000024773	Atg2a
ENSMUSG00000000085.17:E009	ENSMUSG00000000085.17	E009	0.115935	0.127151	0.746731	0.387513	NA	1.05016	0.026344	-10.6342	chr4	120310440	120310440	1	+	0	0	0	0	0	1	0	0	0	0	1	0	ENSMUST00000064991.13	ENSMUSG00000000085	Scmh1
ENSMUSG00000027993.17:E045	ENSMUSG00000027993.17	E045	1.94983	0.12716	0.00702554	0.933201	NA	2.59784	2.73869	0.152454	chr3	84212049	84212116	68	-	5	2	2	1	6	1	2	2	1	1	0	1	ENSMUST00000107692.8	ENSMUSG00000027993	Trim2
ENSMUSG00000020079.16:E007	ENSMUSG00000020079.16	E007	1.24576	0.127161	1.58553	0.207966	NA	1.71141	2.55158	1.15295	chr10	62266399	62266400	2	-	1	4	0	1	1	3	0	4	1	0	1	0	c("ENSMUST00000159042.2"	"ENSMUST00000161830.2")	ENSMUSG00000020079	Supv3l1
ENSMUSG00000010601.15:E011	ENSMUSG00000010601.15	E011	0.133496	0.127177	0.0236323	0.877824	NA	0.749502	0.786721	0.139847	chr15	77280707	77281134	428	-	0	0	0	0	0	0	0	0	0	0	1	1	ENSMUST00000177135.2	ENSMUSG00000010601	Apol7a
ENSMUSG00000030022.15:E044	ENSMUSG00000030022.15	E044	0.373186	0.12718	0.829649	0.362374	NA	0.786904	1.30877	1.46807	chr6	92886887	92886970	84	-	0	1	0	2	0	0	0	0	0	1	0	0	ENSMUST00000113438.8	ENSMUSG00000030022	Adamts9
ENSMUSG00000041926.16:E019	ENSMUSG00000041926.16	E019	2.94778	0.127185	0.010755	0.917403	1	3.30977	3.37174	0.0535881	chr1	135203580	135205086	1507	-	1	2	1	2	1	6	4	8	0	2	5	6	ENSMUST00000190632.2	ENSMUSG00000041926	Rnpep
ENSMUSG00000052273.5:E071	ENSMUSG00000052273.5	E071	0.158245	0.127192	0.0294799	0.863676	NA	0.742989	0.796698	0.201398	chr7	119682324	119682519	196	-	0	0	1	0	1	0	0	0	0	0	0	0	c("ENSMUST00000209154.3"	"ENSMUST00000213149.2"	"ENSMUST00000213993.2"	"ENSMUST00000046993.4")	ENSMUSG00000052273	Dnah3
ENSMUSG00000052273.5:E072	ENSMUSG00000052273.5	E072	0.158245	0.127192	0.0294799	0.863676	NA	0.742989	0.796698	0.201398	chr7	119684322	119684511	190	-	0	0	1	0	1	0	0	0	0	0	0	0	c("ENSMUST00000209154.3"	"ENSMUST00000213149.2"	"ENSMUST00000213993.2"	"ENSMUST00000046993.4")	ENSMUSG00000052273	Dnah3
ENSMUSG00000085502.2:E001	ENSMUSG00000085502.2	E001	0.778169	0.127194	-0.003111	1	NA	1.59967	1.48324	-0.21811	chr11	70639531	70640169	639	-	1	0	1	0	0	0	4	1	0	0	2	1	ENSMUST00000127333.2	ENSMUSG00000085502	Gm12320
ENSMUSG00000052273.5:E003	ENSMUSG00000052273.5	E003	0.158694	0.127196	0.0694274	0.792172	NA	0.741785	0.798559	0.212811	chr7	119524087	119524224	138	-	1	1	0	0	0	0	0	0	0	0	0	0	c("ENSMUST00000209154.3"	"ENSMUST00000213149.2"	"ENSMUST00000046993.4")	ENSMUSG00000052273	Dnah3
ENSMUSG00000034154.16:E029	ENSMUSG00000034154.16	E029	1.78841	0.127198	1.24177	0.265131	NA	2.95161	2.34283	-0.66699	chr2	119274928	119274995	68	-	2	0	2	4	5	1	3	1	0	1	5	0	c("ENSMUST00000049920.14"	"ENSMUST00000110808.2")	ENSMUSG00000034154	Ino80
ENSMUSG00000110142.2+ENSMUSG00000031715.15:E024	ENSMUSG00000110142.2+ENSMUSG00000031715.15	E024	0.305831	0.127204	0.843512	0.358394	NA	0.756291	1.35333	1.6792	chr8	81452211	81452618	408	-	0	0	0	1	0	1	0	2	0	0	0	0	ENSMUST00000148455.2	ENSMUSG00000110142	Gm45872
ENSMUSG00000115798.2+ENSMUSG00000022412.15:E009	ENSMUSG00000115798.2+ENSMUSG00000022412.15	E009	6.06268	0.127205	0.150468	0.698089	1	4.94683	4.59886	-0.21096	chr15	80118883	80118922	40	+	6	0	12	8	13	8	2	5	4	2	11	7	c("ENSMUST00000229612.2"	"ENSMUST00000230654.2"	"ENSMUST00000229138.2")	ENSMUSG00000115798
ENSMUSG00000039193.10:E005	ENSMUSG00000039193.10	E005	0.138729	0.127206	0.297708	0.585323	NA	0.984395	0.0364287	-9.51232	chr17	74742620	74742697	78	-	1	0	0	0	0	1	0	0	0	0	0	0	ENSMUST00000234086.2	ENSMUSG00000039193	Nlrc4
ENSMUSG00000014763.9:E012	ENSMUSG00000014763.9	E012	0.115935	0.127208	0.677142	0.410573	NA	1.04018	0.0294273	-10.2872	chr17	15643140	15643346	207	+	0	0	0	0	0	1	0	0	0	0	1	0	c("ENSMUST00000231274.2"	"ENSMUST00000055352.8")	ENSMUSG00000014763	Fam120b
ENSMUSG00000047502.15:E018	ENSMUSG00000047502.15	E018	0.945016	0.127211	0.00704902	0.933089	NA	1.87909	2.02129	0.210574	chr4	106559835	106560211	377	-	0	0	0	1	2	2	2	4	0	0	2	0	ENSMUST00000135000.8	ENSMUSG00000047502	Mroh7
ENSMUSG00000018372.14:E029	ENSMUSG00000018372.14	E029	5.23166	0.127221	0.0783627	0.779529	1	4.43714	4.28825	-0.0986761	chr11	106709360	106709551	192	+	7	10	5	3	8	5	3	1	4	5	12	2	c("ENSMUST00000124898.2"	"ENSMUST00000018516.11"	"ENSMUST00000103068.10"	"ENSMUST00000149279.2")	ENSMUSG00000018372	Cep95
ENSMUSG00000034687.9:E013	ENSMUSG00000034687.9	E013	0.132584	0.127229	1.18975	0.275381	NA	1.16723	0.00874639	-14.1206	chr5	96703025	96703216	192	+	1	0	0	0	0	0	0	0	0	0	1	0	ENSMUST00000036019.5	ENSMUSG00000034687	Fras1
ENSMUSG00000097962.8:E004	ENSMUSG00000097962.8	E004	0.664557	0.127241	0.0733415	0.786532	NA	1.66501	1.58082	-0.149772	chr5	112732043	112732073	31	-	0	1	2	0	1	1	0	1	0	0	2	1	ENSMUST00000183186.8	ENSMUSG00000097962	1700034G24Rik
ENSMUSG00000034674.19:E007	ENSMUSG00000034674.19	E007	0.121142	0.127241	0.0158676	0.899758	NA	0.739798	0.795435	0.20924	chr10	82476252	82476995	744	+	0	0	0	0	1	0	0	0	0	0	1	0	ENSMUST00000133227.2	ENSMUSG00000034674	Tdg
ENSMUSG00000025375.16:E028	ENSMUSG00000025375.16	E028	10.6421	0.127262	0.0305822	0.861176	1	6.19717	6.43525	0.109231	chr11	119937695	119937896	202	-	8	4	4	13	15	20	7	10	5	8	25	20	c("ENSMUST00000150730.8"	"ENSMUST00000103020.8"	"ENSMUST00000064307.10")	ENSMUSG00000025375	Aatk
ENSMUSG00000024542.10:E058	ENSMUSG00000024542.10	E058	0.115935	0.127264	1.0906	0.296337	NA	1.10021	0.012955	-12.8164	chr18	68003723	68003997	275	+	0	0	0	0	0	1	0	0	0	0	1	0	ENSMUST00000225681.2	ENSMUSG00000024542	Cep192
ENSMUSG00000031551.13:E010	ENSMUSG00000031551.13	E010	2.15917	0.127268	0.428075	0.512935	NA	3.01784	2.59587	-0.434961	chr8	25085418	25085682	265	-	3	2	1	3	3	9	2	1	0	2	3	0	ENSMUST00000110667.8	ENSMUSG00000031551	Ido1
ENSMUSG00000032532.8:E008	ENSMUSG00000032532.8	E008	2.40996	0.127286	0.013952	0.905974	1	2.97377	3.06328	0.0856496	chr9	121322631	121322720	90	-	2	4	4	6	5	4	1	0	0	2	3	0	ENSMUST00000217581.2	ENSMUSG00000032532	Cck
ENSMUSG00000109321.2+ENSMUSG00000092850.3:E001	ENSMUSG00000109321.2+ENSMUSG00000092850.3	E001	11.6817	0.127288	0.032273	0.85743	1	6.55277	6.66477	0.0491281	chr7	61579885	61580241	357	-	13	12	26	12	22	23	2	15	3	4	14	5	ENSMUST00000208822.2	ENSMUSG00000109321	A330076H08Rik
ENSMUSG00000026839.18:E010	ENSMUSG00000026839.18	E010	10.5412	0.12729	0.924527	0.336289	1	6.70343	5.56261	-0.540404	chr2	58522677	58523092	416	+	11	5	8	11	7	6	15	12	4	14	25	10	ENSMUST00000135737.2	ENSMUSG00000026839	Upp2
ENSMUSG00000000093.7:E006	ENSMUSG00000000093.7	E006	0.298117	0.127292	2.21877	0.136342	NA	1.5562	0.751191	-2.10183	chr11	85728670	85729307	638	+	0	0	0	0	1	2	0	0	0	0	2	0	ENSMUST00000000095.7	ENSMUSG00000000093	Tbx2
ENSMUSG00000025451.16:E004	ENSMUSG00000025451.16	E004	15.5801	0.1273	0.0193638	0.889329	1	7.82603	7.35888	-0.178667	chr13	119565669	119565693	25	+	7	8	8	16	20	33	5	11	7	17	39	30	c("ENSMUST00000173627.8"	"ENSMUST00000026520.14"	"ENSMUST00000132304.10"	"ENSMUST00000126957.9")	ENSMUSG00000025451	Paip1
ENSMUSG00000057230.15:E042	ENSMUSG00000057230.15	E042	2.16875	0.127306	0.31513	0.574549	NA	2.70218	3.0357	0.336102	chr6	86973657	86974604	948	+	0	5	0	4	2	5	4	3	1	1	3	0	c("ENSMUST00000204139.3"	"ENSMUST00000089519.13")	ENSMUSG00000057230	Aak1
ENSMUSG00000046743.7:E015	ENSMUSG00000046743.7	E015	0.160913	0.127307	1.11853	0.290235	NA	0.0169743	1.14404	12.1495	chr3	39054259	39054438	180	+	0	0	0	1	0	0	0	1	0	0	0	0	ENSMUST00000061260.8	ENSMUSG00000046743	Fat4
ENSMUSG00000046743.7:E016	ENSMUSG00000046743.7	E016	0.160913	0.127307	1.11853	0.290235	NA	0.0169743	1.14404	12.1495	chr3	39055262	39055386	125	+	0	0	0	1	0	0	0	1	0	0	0	0	ENSMUST00000061260.8	ENSMUSG00000046743	Fat4
ENSMUSG00000032400.19:E041	ENSMUSG00000032400.19	E041	0.281358	0.127323	1.65965	0.197651	NA	0.691986	1.474	2.1821	chr9	64078751	64078809	59	-	0	0	0	2	1	1	0	0	0	0	0	0	ENSMUST00000177045.8	ENSMUSG00000032400	Zwilch
ENSMUSG00000022390.12:E024	ENSMUSG00000022390.12	E024	4.11757	0.127326	1.04331	0.307054	1	3.78395	3.92938	0.108985	chr15	81664811	81666159	1349	+	3	3	1	8	4	11	1	2	8	1	5	4	ENSMUST00000230368.2	ENSMUSG00000022390	Zc3h7b
ENSMUSG00000057378.16:E109	ENSMUSG00000057378.16	E109	0.251808	0.127328	0.275997	0.599337	NA	0.741065	1.13225	1.22316	chr2	112784640	112784733	94	-	0	0	0	0	0	0	1	2	0	0	0	0	c("ENSMUST00000091818.6"	"ENSMUST00000080673.13"	"ENSMUST00000208290.2"	"ENSMUST00000134358.9"	"ENSMUST00000208151.2")	ENSMUSG00000057378	Ryr3
ENSMUSG00000057378.16:E110	ENSMUSG00000057378.16	E110	0.251808	0.127328	0.275997	0.599337	NA	0.741065	1.13225	1.22316	chr2	112787545	112787644	100	-	0	0	0	0	0	0	1	2	0	0	0	0	c("ENSMUST00000091818.6"	"ENSMUST00000080673.13"	"ENSMUST00000208290.2"	"ENSMUST00000134358.9"	"ENSMUST00000208151.2")	ENSMUSG00000057378	Ryr3
ENSMUSG00000098164.3:E005	ENSMUSG00000098164.3	E005	0.733224	0.127331	1.99757	0.157552	NA	1.38764	2.07533	1.16178	chr17	22969041	22970482	1442	+	1	2	0	2	0	2	0	1	0	0	1	1	ENSMUST00000182063.3	ENSMUSG00000098164	Gm5493
ENSMUSG00000012187.14:E004	ENSMUSG00000012187.14	E004	0.146894	0.127336	0.798152	0.371646	NA	1.0931	0.01747	-11.935	chr1	78488449	78488503	55	+	0	0	1	0	0	0	0	0	0	0	1	0	ENSMUST00000152111.2	ENSMUSG00000012187	Mogat1
ENSMUSG00000049580.13:E009	ENSMUSG00000049580.13	E009	0.376007	0.127345	0.758742	0.383722	NA	0.0224019	1.39871	11.929	chr7	98010366	98010448	83	-	0	1	0	0	0	0	0	2	1	0	0	0	ENSMUST00000167405.3	ENSMUSG00000049580	Tsku
ENSMUSG00000040669.15:E036	ENSMUSG00000040669.15	E036	1.35241	0.127346	1.54385	0.214046	NA	2.55849	1.73328	-1.12411	chr6	122316557	122316571	15	-	4	0	0	0	1	2	3	2	0	2	0	2	c("ENSMUST00000161210.3"	"ENSMUST00000161877.8"	"ENSMUST00000161739.8"	"ENSMUST00000160163.8"	"ENSMUST00000159252.8"	"ENSMUST00000161054.8")	ENSMUSG00000040669	Phc1
ENSMUSG00000040669.15:E037	ENSMUSG00000040669.15	E037	1.35241	0.127346	1.54385	0.214046	NA	2.55849	1.73328	-1.12411	chr6	122316572	122316576	5	-	4	0	0	0	1	2	3	2	0	2	0	2	c("ENSMUST00000161739.8"	"ENSMUST00000159252.8"	"ENSMUST00000161210.3"	"ENSMUST00000161054.8")	ENSMUSG00000040669	Phc1
ENSMUSG00000040669.15:E038	ENSMUSG00000040669.15	E038	1.35241	0.127346	1.54385	0.214046	NA	2.55849	1.73328	-1.12411	chr6	122316577	122316586	10	-	4	0	0	0	1	2	3	2	0	2	0	2	c("ENSMUST00000161210.3"	"ENSMUST00000161739.8"	"ENSMUST00000161149.8"	"ENSMUST00000159252.8"	"ENSMUST00000161054.8")	ENSMUSG00000040669	Phc1
ENSMUSG00000040852.7:E034	ENSMUSG00000040852.7	E034	2.62011	0.127347	0.157657	0.691323	1	3.31386	3.018	-0.27012	chr17	84925360	84925494	135	+	2	4	3	2	2	2	5	1	1	0	5	7	ENSMUST00000047206.7	ENSMUSG00000040852	Plekhh2
ENSMUSG00000028672.14:E011	ENSMUSG00000028672.14	E011	0.115935	0.12735	0.683912	0.408243	NA	1.04953	0.0299464	-10.2626	chr4	135687038	135687139	102	+	0	0	0	0	0	1	0	0	0	0	1	0	ENSMUST00000148613.2	ENSMUSG00000028672	Hmgcl
ENSMUSG00000033458.18:E001	ENSMUSG00000033458.18	E001	0.585612	0.12737	1.34387	0.246352	NA	0.995636	1.69756	1.53983	chr7	63996506	63996643	138	-	0	2	1	0	1	0	0	0	1	1	0	0	ENSMUST00000163289.7	ENSMUSG00000033458	Fan1
ENSMUSG00000022967.14:E008	ENSMUSG00000022967.14	E008	30.93	0.127388	0.0121111	0.912369	1	10.6823	10.711	0.0078241	chr16	91286708	91288677	1970	+	42	37	50	26	64	59	17	27	10	7	51	19	ENSMUST00000145008.2	ENSMUSG00000022967	Ifnar1
ENSMUSG00000044857.9:E022	ENSMUSG00000044857.9	E022	0.121142	0.12739	0.000133931	0.990766	NA	0.760462	0.773824	0.0502615	chr17	27422633	27422650	18	-	0	0	0	0	1	0	0	0	0	0	1	0	c("ENSMUST00000055117.9"	"ENSMUST00000237257.2")	ENSMUSG00000044857	Lemd2
ENSMUSG00000087174.8:E008	ENSMUSG00000087174.8	E008	1.08567	0.127403	0.578716	0.446816	NA	1.79585	2.2747	0.68231	chrX	104086424	104086730	307	-	0	1	0	2	3	0	4	0	1	0	2	1	c("ENSMUST00000138460.8"	"ENSMUST00000140954.8")	ENSMUSG00000087174	5530601H04Rik
ENSMUSG00000097164.3:E002	ENSMUSG00000097164.3	E002	1.44741	0.127408	0.47893	0.488907	NA	2.36253	1.97224	-0.521251	chr10	94514193	94514309	117	-	1	0	1	0	1	2	3	3	2	2	1	0	ENSMUST00000181906.3	ENSMUSG00000097164	Cep83os
ENSMUSG00000062300.15:E002	ENSMUSG00000062300.15	E002	0.121142	0.12741	0.000649771	0.979664	NA	0.775696	0.758627	-0.0642053	chr7	19453121	19453207	87	-	0	0	0	0	1	0	0	0	0	0	1	0	ENSMUST00000075447.14	ENSMUSG00000062300	Nectin2
ENSMUSG00000066621.13:E012	ENSMUSG00000066621.13	E012	0.841586	0.127429	0.616461	0.432365	NA	2.01229	1.55635	-0.741596	chr5	144135509	144135829	321	-	2	0	0	1	0	1	3	1	0	0	1	2	c("ENSMUST00000151479.2"	"ENSMUST00000140524.2")	ENSMUSG00000066621	Tecpr1
ENSMUSG00000001313.13:E003	ENSMUSG00000001313.13	E003	0.247899	0.127432	1.91025	0.166935	NA	1.33925	0.045048	-9.78791	chr11	101356457	101356759	303	+	0	0	0	0	0	0	0	0	0	1	2	0	c("ENSMUST00000134980.2"	"ENSMUST00000153185.8")	ENSMUSG00000001313	Rnd2
ENSMUSG00000022216.18:E036	ENSMUSG00000022216.18	E036	0.872991	0.127432	0.293148	0.588211	NA	1.62433	1.93259	0.501551	chr14	55818430	55818433	4	+	2	0	1	1	1	0	1	1	0	0	0	4	c("ENSMUST00000173544.2"	"ENSMUST00000174419.2")	ENSMUSG00000022216	Psme1
ENSMUSG00000079487.12+ENSMUSG00000031302.17+ENSMUSG00000096056.2:E004	ENSMUSG00000079487.12+ENSMUSG00000031302.17+ENSMUSG00000096056.2	E004	1.98553	0.127436	0.194473	0.65922	NA	2.56742	2.93887	0.390199	chrX	100318502	100318606	105	+	4	4	1	1	7	1	3	2	1	0	2	0	c("ENSMUST00000117706.8"	"ENSMUST00000117203.8"	"ENSMUST00000087956.6"	"ENSMUST00000087948.11")	ENSMUSG00000079487	Med12
ENSMUSG00000090150.11+ENSMUSG00000032558.20+ENSMUSG00000101152.2:E044	ENSMUSG00000090150.11+ENSMUSG00000032558.20+ENSMUSG00000101152.2	E044	0.121142	0.127439	0.00330792	0.954135	NA	0.794493	0.740677	-0.20239	chr9	103919544	103920308	765	+	0	0	0	0	1	0	0	0	0	0	1	0	c("ENSMUST00000194774.6"	"ENSMUST00000035167.15")	ENSMUSG00000090150	Acad11
ENSMUSG00000032737.14:E047	ENSMUSG00000032737.14	E047	0.143935	0.127446	0.0162943	0.898427	NA	0.734084	0.805053	0.266294	chr7	101486872	101486927	56	-	1	0	0	0	1	0	0	0	0	0	0	0	c("ENSMUST00000209481.2"	"ENSMUST00000185929.2")	ENSMUSG00000032737	Inppl1
ENSMUSG00000032737.14:E048	ENSMUSG00000032737.14	E048	0.143935	0.127446	0.0162943	0.898427	NA	0.734084	0.805053	0.266294	chr7	101486928	101486991	64	-	1	0	0	0	1	0	0	0	0	0	0	0	c("ENSMUST00000165052.8"	"ENSMUST00000209481.2"	"ENSMUST00000185929.2")	ENSMUSG00000032737	Inppl1
ENSMUSG00000032737.14:E049	ENSMUSG00000032737.14	E049	0.143935	0.127446	0.0162943	0.898427	NA	0.734084	0.805053	0.266294	chr7	101486992	101487010	19	-	1	0	0	0	1	0	0	0	0	0	0	0	c("ENSMUST00000165052.8"	"ENSMUST00000209481.2")	ENSMUSG00000032737	Inppl1
ENSMUSG00000032737.14:E050	ENSMUSG00000032737.14	E050	0.143935	0.127446	0.0162943	0.898427	NA	0.734084	0.805053	0.266294	chr7	101487011	101487095	85	-	1	0	0	0	1	0	0	0	0	0	0	0	ENSMUST00000209481.2	ENSMUSG00000032737	Inppl1
ENSMUSG00000060890.12:E001	ENSMUSG00000060890.12	E001	0.632143	0.127453	0.0354018	0.850756	NA	1.42603	1.45184	0.0517724	chrX	99649103	99649128	26	+	0	0	3	0	1	0	1	0	1	0	0	1	ENSMUST00000113769.8	ENSMUSG00000060890	Arr3
ENSMUSG00000024112.17:E020	ENSMUSG00000024112.17	E020	0.138773	0.127462	0.0200228	0.887473	NA	0.727506	0.811063	0.31373	chr17	25599626	25599627	2	-	0	0	0	0	0	0	0	1	0	0	1	0	c("ENSMUST00000159610.8"	"ENSMUST00000078496.12"	"ENSMUST00000159048.8")	ENSMUSG00000024112	Cacna1h
ENSMUSG00000024112.17:E021	ENSMUSG00000024112.17	E021	0.138773	0.127462	0.0200228	0.887473	NA	0.727506	0.811063	0.31373	chr17	25599778	25599887	110	-	0	0	0	0	0	0	0	1	0	0	1	0	c("ENSMUST00000159610.8"	"ENSMUST00000078496.12"	"ENSMUST00000159048.8")	ENSMUSG00000024112	Cacna1h
ENSMUSG00000024112.17:E022	ENSMUSG00000024112.17	E022	0.138773	0.127462	0.0200228	0.887473	NA	0.727506	0.811063	0.31373	chr17	25600396	25600547	152	-	0	0	0	0	0	0	0	1	0	0	1	0	c("ENSMUST00000159610.8"	"ENSMUST00000078496.12"	"ENSMUST00000159048.8")	ENSMUSG00000024112	Cacna1h
ENSMUSG00000024112.17:E023	ENSMUSG00000024112.17	E023	0.138773	0.127462	0.0200228	0.887473	NA	0.727506	0.811063	0.31373	chr17	25602047	25602239	193	-	0	0	0	0	0	0	0	1	0	0	1	0	c("ENSMUST00000159610.8"	"ENSMUST00000078496.12"	"ENSMUST00000159048.8")	ENSMUSG00000024112	Cacna1h
ENSMUSG00000024112.17:E024	ENSMUSG00000024112.17	E024	0.138773	0.127462	0.0200228	0.887473	NA	0.727506	0.811063	0.31373	chr17	25602428	25602517	90	-	0	0	0	0	0	0	0	1	0	0	1	0	c("ENSMUST00000159610.8"	"ENSMUST00000078496.12"	"ENSMUST00000159048.8")	ENSMUSG00000024112	Cacna1h
ENSMUSG00000108929.3:E010	ENSMUSG00000108929.3	E010	0.294594	0.127463	0.323968	0.569233	NA	0.97332	1.21317	0.635665	chr19	40754386	40754514	129	+	1	2	0	0	0	0	0	0	0	0	1	0	c("ENSMUST00000207801.2"	"ENSMUST00000207165.2"	"ENSMUST00000224596.2")	ENSMUSG00000108929	Cc2d2b
ENSMUSG00000108929.3:E011	ENSMUSG00000108929.3	E011	0.294594	0.127463	0.323968	0.569233	NA	0.97332	1.21317	0.635665	chr19	40759197	40759369	173	+	1	2	0	0	0	0	0	0	0	0	1	0	c("ENSMUST00000207801.2"	"ENSMUST00000207165.2"	"ENSMUST00000224596.2")	ENSMUSG00000108929	Cc2d2b
ENSMUSG00000108929.3:E012	ENSMUSG00000108929.3	E012	0.294594	0.127463	0.323968	0.569233	NA	0.97332	1.21317	0.635665	chr19	40759370	40759406	37	+	1	2	0	0	0	0	0	0	0	0	1	0	c("ENSMUST00000207801.2"	"ENSMUST00000224596.2")	ENSMUSG00000108929	Cc2d2b
ENSMUSG00000108929.3:E014	ENSMUSG00000108929.3	E014	0.294594	0.127463	0.323968	0.569233	NA	0.97332	1.21317	0.635665	chr19	40762814	40762954	141	+	1	2	0	0	0	0	0	0	0	0	1	0	c("ENSMUST00000207801.2"	"ENSMUST00000207863.2"	"ENSMUST00000224596.2")	ENSMUSG00000108929	Cc2d2b
ENSMUSG00000108929.3:E016	ENSMUSG00000108929.3	E016	0.294594	0.127463	0.323968	0.569233	NA	0.97332	1.21317	0.635665	chr19	40766490	40766592	103	+	1	2	0	0	0	0	0	0	0	0	1	0	c("ENSMUST00000207801.2"	"ENSMUST00000207863.2"	"ENSMUST00000224596.2")	ENSMUSG00000108929	Cc2d2b
ENSMUSG00000056258.10:E019	ENSMUSG00000056258.10	E019	0.115935	0.127465	0.782168	0.376479	NA	1.05898	0.0188334	-11.6266	chr15	66157901	66158491	591	-	0	0	0	0	0	1	0	0	0	0	1	0	ENSMUST00000070256.9	ENSMUSG00000056258	Kcnq3
ENSMUSG00000026615.15:E016	ENSMUSG00000026615.15	E016	1.64066	0.127474	3.25108	0.0713762	NA	1.71096	3.01277	1.6335	chr1	185106410	185106647	238	+	1	5	1	2	0	1	2	1	1	0	0	6	ENSMUST00000192324.2	ENSMUSG00000026615	Eprs
ENSMUSG00000029823.17:E014	ENSMUSG00000029823.17	E014	49.0789	0.127484	0.160687	0.688525	1	13.1227	13.6108	0.107345	chr6	38534787	38534853	67	+	53	86	106	34	78	69	25	34	30	17	49	31	c("ENSMUST00000160922.5"	"ENSMUST00000159936.8"	"ENSMUST00000162718.5"	"ENSMUST00000160511.5")	ENSMUSG00000029823	Luc7l2
ENSMUSG00000017837.13:E006	ENSMUSG00000017837.13	E006	0.342359	0.127488	0.125238	0.723421	NA	0.823186	1.24655	1.19743	chr11	100513837	100514033	197	+	0	0	0	2	0	1	0	0	1	0	0	0	ENSMUST00000142993.2	ENSMUSG00000017837	Nkiras2
ENSMUSG00000041846.16:E028	ENSMUSG00000041846.16	E028	0.13964	0.127488	0.0228589	0.879824	NA	0.803041	0.735336	-0.254154	chr12	101046468	101048987	2520	-	0	0	0	0	0	1	0	0	0	0	0	1	ENSMUST00000222302.2	ENSMUSG00000041846	Ppp4r3a
ENSMUSG00000022801.14:E031	ENSMUSG00000022801.14	E031	0.74294	0.127492	0.299564	0.584156	NA	1.85703	1.55622	-0.510058	chr16	32817752	32817858	107	+	2	1	0	0	2	2	2	1	0	0	0	0	c("ENSMUST00000163428.8"	"ENSMUST00000170201.8"	"ENSMUST00000165616.8"	"ENSMUST00000165826.8"	"ENSMUST00000142290.3"	"ENSMUST00000023491.13"	"ENSMUST00000135193.9"	"ENSMUST00000170899.8")	ENSMUSG00000022801	Lrch3
ENSMUSG00000060445.12:E023	ENSMUSG00000060445.12	E023	0.3265	0.127494	0.902673	0.342066	NA	1.37827	0.742525	-1.7849	chr2	178011061	178011182	122	-	0	0	0	0	0	0	0	0	0	1	2	1	ENSMUST00000081134.10	ENSMUSG00000060445	Sycp2
ENSMUSG00000095432.10:E001	ENSMUSG00000095432.10	E001	15.6484	0.127501	0.391436	0.531545	1	7.87305	7.32746	-0.208482	chr13	67686760	67691029	4270	-	18	24	11	22	22	23	17	18	10	3	17	15	ENSMUST00000181892.9	ENSMUSG00000095432	Zfp748
ENSMUSG00000030087.12:E004	ENSMUSG00000030087.12	E004	0.115935	0.127505	0.431238	0.511382	NA	1.00305	0.0500274	-8.6512	chr6	90442286	90442439	154	+	0	0	0	0	0	1	0	0	0	0	1	0	ENSMUST00000113530.4	ENSMUSG00000030087	Klf15
ENSMUSG00000044937.16+ENSMUSG00000112743.2+ENSMUSG00000054027.9:E009	ENSMUSG00000044937.16+ENSMUSG00000112743.2+ENSMUSG00000054027.9	E009	1.30841	0.12752	0.237671	0.625894	NA	2.23338	2.23746	0.00527245	chr10	86560062	86560276	215	+	0	1	2	3	0	5	0	2	1	0	1	2	c("ENSMUST00000061458.9"	"ENSMUST00000075632.14"	"ENSMUST00000219108.2"	"ENSMUST00000217747.2")	ENSMUSG00000044937	Ttc41
ENSMUSG00000052273.5:E020	ENSMUSG00000052273.5	E020	0.150124	0.127534	1.31345	0.25177	NA	0.00802015	1.12728	14.2702	chr7	119566631	119566658	28	-	0	0	0	0	1	0	0	1	0	0	0	0	c("ENSMUST00000209154.3"	"ENSMUST00000208910.2")	ENSMUSG00000052273	Dnah3
ENSMUSG00000024542.10:E056	ENSMUSG00000024542.10	E056	0.127287	0.127538	-0.0112528	1	NA	0.780562	0.754989	-0.0961216	chr18	68003398	68003642	245	+	0	0	0	0	1	1	0	0	0	0	0	0	ENSMUST00000225681.2	ENSMUSG00000024542	Cep192
ENSMUSG00000024542.10:E061	ENSMUSG00000024542.10	E061	0.127287	0.127538	-0.0112528	1	NA	0.780562	0.754989	-0.0961216	chr18	68011147	68011609	463	+	0	0	0	0	1	1	0	0	0	0	0	0	ENSMUST00000224921.2	ENSMUSG00000024542	Cep192
ENSMUSG00000040687.17:E050	ENSMUSG00000040687.17	E050	3.23934	0.12754	0.635055	0.425507	1	3.14058	3.7288	0.495975	chr2	90997853	90997868	16	-	0	6	6	6	5	3	1	4	2	2	5	0	c("ENSMUST00000111371.8"	"ENSMUST00000075269.10")	ENSMUSG00000040687	Madd
ENSMUSG00000001942.9:E002	ENSMUSG00000001942.9	E002	0.115935	0.127542	0.788754	0.374477	NA	1.06252	0.0258848	-10.7187	chr9	37469401	37469518	118	+	0	0	0	0	0	1	0	0	0	0	1	0	ENSMUST00000213126.2	ENSMUSG00000001942	Siae
ENSMUSG00000022416.16:E037	ENSMUSG00000022416.16	E037	0.295083	0.127544	0.519901	0.470884	NA	1.30846	0.782255	-1.48448	chr15	80274945	80275025	81	+	0	1	1	0	0	2	0	0	0	0	0	0	c("ENSMUST00000161863.8"	"ENSMUST00000160175.2")	ENSMUSG00000022416	Cacna1i
ENSMUSG00000022338.9+ENSMUSG00000118768.1:E021	ENSMUSG00000022338.9+ENSMUSG00000118768.1	E021	0.115935	0.127544	0.787349	0.374903	NA	1.06507	0.0434464	-9.23131	chr15	44297370	44297403	34	+	0	0	0	0	0	1	0	0	0	0	1	0	ENSMUST00000232045.2	ENSMUSG00000022338	Eny2
ENSMUSG00000096751.4+ENSMUSG00000096458.8+ENSMUSG00000057963.10+ENSMUSG00000098530.2+ENSMUSG00000091931.6+ENSMUSG00000100006.2+ENSMUSG00000041716.8:E014	ENSMUSG00000096751.4+ENSMUSG00000096458.8+ENSMUSG00000057963.10+ENSMUSG00000098530.2+ENSMUSG00000091931.6+ENSMUSG00000100006.2+ENSMUSG00000041716.8	E014	0.589473	0.127549	0.270199	0.603199	NA	1.67817	1.36119	-0.604204	chr12	102639276	102641139	1864	-	2	0	0	0	2	0	2	0	0	0	1	1	ENSMUST00000178129.2	ENSMUSG00000096751	Gm28373
ENSMUSG00000024413.15:E011	ENSMUSG00000024413.15	E011	0.210182	0.127552	-0.0111705	1	NA	0.88226	0.945318	0.199211	chr18	12330239	12330354	116	-	1	0	0	0	2	0	0	0	0	0	0	0	ENSMUST00000025279.6	ENSMUSG00000024413	Npc1
ENSMUSG00000018169.13:E004	ENSMUSG00000018169.13	E004	0.193668	0.127555	0.325378	0.568394	NA	1.13742	0.731403	-1.27416	chr15	78644692	78645005	314	-	0	0	0	0	0	0	0	1	0	0	2	0	ENSMUST00000123518.8	ENSMUSG00000018169	Mfng
ENSMUSG00000029505.18+ENSMUSG00000077254.3:E038	ENSMUSG00000029505.18+ENSMUSG00000077254.3	E038	2.62489	0.127555	2.90973	0.0880464	1	2.4356	3.60677	1.13394	chr5	110841286	110841436	151	-	0	7	3	2	2	5	0	4	4	0	2	3	c("ENSMUST00000041558.15"	"ENSMUST00000112436.9")	ENSMUSG00000029505	Ep400
ENSMUSG00000052812.6:E032	ENSMUSG00000052812.6	E032	0.934776	0.127555	2.96323	0.0851778	NA	2.50408	1.46676	-1.54393	chr12	5050640	5050693	54	+	2	0	0	1	3	1	2	0	0	0	5	0	ENSMUST00000218859.2	ENSMUSG00000052812	Atad2b
ENSMUSG00000030530.16:E021	ENSMUSG00000030530.16	E021	0.409849	0.127556	0.841687	0.358915	NA	0.827872	1.43286	1.58305	chr7	80046058	80046101	44	-	0	1	0	1	0	0	1	2	0	0	0	0	c("ENSMUST00000146771.2"	"ENSMUST00000153446.2")	ENSMUSG00000030530	Furin
ENSMUSG00000026604.18:E012	ENSMUSG00000026604.18	E012	0.138729	0.127569	0.63019	0.427286	NA	1.0755	0.00454627	-15.7724	chr1	189572659	189572741	83	+	1	0	0	0	0	1	0	0	0	0	0	0	c("ENSMUST00000027898.7"	"ENSMUST00000097442.9"	"ENSMUST00000194127.6"	"ENSMUST00000128275.2")	ENSMUSG00000026604	Ptpn14
ENSMUSG00000026604.18:E013	ENSMUSG00000026604.18	E013	0.138729	0.127569	0.63019	0.427286	NA	1.0755	0.00454627	-15.7724	chr1	189572742	189572806	65	+	1	0	0	0	0	1	0	0	0	0	0	0	ENSMUST00000194127.6	ENSMUSG00000026604	Ptpn14
ENSMUSG00000027806.10:E001	ENSMUSG00000027806.10	E001	0.121142	0.127582	0.0316191	0.858866	NA	0.801869	0.733954	-0.255367	chr3	58322136	58322140	5	+	0	0	0	0	1	0	0	0	0	0	1	0	ENSMUST00000099090.7	ENSMUSG00000027806	Tsc22d2
ENSMUSG00000035711.6:E006	ENSMUSG00000035711.6	E006	0.864398	0.12759	0.13413	0.714187	NA	1.91611	1.83351	-0.127187	chr13	55675451	55676261	811	-	0	0	1	0	1	2	0	5	0	0	3	0	ENSMUST00000223944.2	ENSMUSG00000035711	Dok3
ENSMUSG00000109819.2:E002	ENSMUSG00000109819.2	E002	0.441243	0.127593	0.450734	0.501987	NA	1.15183	1.26424	0.268711	chr8	35058912	35059088	177	-	0	1	0	1	0	1	1	0	0	1	0	0	ENSMUST00000211381.2	ENSMUSG00000109819	B930018H19Rik
ENSMUSG00002075899.1+ENSMUSG00000117975.2+ENSMUSG00000044948.18:E011	ENSMUSG00002075899.1+ENSMUSG00000117975.2+ENSMUSG00000044948.18	E011	0.138773	0.127595	0.00367129	0.951685	NA	0.721593	0.817706	0.360818	chr19	47739507	47739595	89	-	0	0	0	0	0	0	0	1	0	0	1	0	c("ENSMUST00000161832.8"	"ENSMUST00000162657.8"	"ENSMUST00000160247.3")	ENSMUSG00002075899
ENSMUSG00000035226.6:E005	ENSMUSG00000035226.6	E005	1.36301	0.127596	0.0462562	0.829711	NA	2.27706	2.3219	0.0563036	chr2	163721014	163721152	139	-	3	2	0	0	2	4	0	1	0	1	1	4	ENSMUST00000044734.3	ENSMUSG00000035226	Rims4
ENSMUSG00000028960.21:E036	ENSMUSG00000028960.21	E036	0.115935	0.127604	0.799978	0.3711	NA	1.06248	0.0135895	-12.5778	chr4	149463729	149463866	138	-	0	0	0	0	0	1	0	0	0	0	1	0	ENSMUST00000239095.2	ENSMUSG00000028960	Ube4b
ENSMUSG00000055415.9:E008	ENSMUSG00000055415.9	E008	0.412536	0.127609	2.26343	0.13246	NA	0.0229642	1.52536	12.1076	chr11	43063537	43063741	205	+	0	1	0	1	0	0	0	0	2	0	0	0	c("ENSMUST00000077659.6"	"ENSMUST00000238415.2")	ENSMUSG00000055415	Atp10b
ENSMUSG00000030801.11:E002	ENSMUSG00000030801.11	E002	2.05653	0.127614	0.607014	0.435914	NA	2.99433	2.42913	-0.604048	chr7	127513327	127513654	328	+	1	3	1	1	1	4	0	1	0	4	7	3	ENSMUST00000205357.2	ENSMUSG00000030801	Kat8
ENSMUSG00000039652.17:E010	ENSMUSG00000039652.17	E010	3.02509	0.127615	0.27415	0.600561	1	3.11581	3.6431	0.451664	chr19	37045573	37045691	119	-	5	0	2	6	6	4	3	0	3	0	3	7	c("ENSMUST00000123727.8"	"ENSMUST00000136286.8"	"ENSMUST00000132580.8"	"ENSMUST00000124158.8"	"ENSMUST00000154376.8"	"ENSMUST00000126188.8"	"ENSMUST00000126781.2"	"ENSMUST00000079754.11")	ENSMUSG00000039652	Cpeb3
ENSMUSG00000058019.14:E017	ENSMUSG00000058019.14	E017	0.145093	0.127617	0.306902	0.579588	NA	1.02121	0.0337123	-9.84188	chr8	94252174	94252327	154	-	0	0	0	0	0	1	1	0	0	0	0	0	c("ENSMUST00000077816.7"	"ENSMUST00000212009.2"	"ENSMUST00000212722.2")	ENSMUSG00000058019	Ces5a
ENSMUSG00000039307.17:E030	ENSMUSG00000039307.17	E030	0.765257	0.12763	0.00541709	0.941328	NA	1.66806	1.58847	-0.141112	chr11	121112327	121112416	90	+	0	2	0	0	2	1	0	0	0	2	1	1	c("ENSMUST00000106117.8"	"ENSMUST00000151495.8"	"ENSMUST00000124925.8"	"ENSMUST00000038831.15")	ENSMUSG00000039307	Hexdc
ENSMUSG00000048368.10:E003	ENSMUSG00000048368.10	E003	0.146894	0.127633	1.05033	0.305432	NA	1.13602	0.0354784	-10.002	chr13	49741110	49741285	176	+	0	0	1	0	0	0	0	0	0	0	1	0	ENSMUST00000221170.2	ENSMUSG00000048368	Omd
ENSMUSG00000029461.18:E011	ENSMUSG00000029461.18	E011	0.190796	0.127634	0.144793	0.703562	NA	1.074	0.774131	-0.944773	chr7	100363362	100363431	70	+	0	1	0	0	0	0	0	0	0	0	2	0	ENSMUST00000208387.2	ENSMUSG00000029461	Fam168a
ENSMUSG00000019820.12:E058	ENSMUSG00000019820.12	E058	2.18605	0.127641	0.223285	0.636549	NA	2.71786	2.9608	0.247244	chr10	12566474	12566653	180	-	1	4	2	2	1	2	7	3	1	0	1	3	c("ENSMUST00000076817.5"	"ENSMUST00000218635.2")	ENSMUSG00000019820	Utrn
ENSMUSG00000033943.16:E038	ENSMUSG00000033943.16	E038	4.9591	0.127646	0.0650305	0.798715	1	4.49879	4.18431	-0.209512	chr2	119776942	119776943	2	+	5	3	4	8	3	3	4	5	1	3	16	10	c("ENSMUST00000138851.8"	"ENSMUST00000156510.2"	"ENSMUST00000079934.12"	"ENSMUST00000110773.9"	"ENSMUST00000110774.8"	"ENSMUST00000046717.13"	"ENSMUST00000151074.2")	ENSMUSG00000033943	Mga
ENSMUSG00000024430.15:E004	ENSMUSG00000024430.15	E004	0.115935	0.127648	0.754285	0.385123	NA	1.05155	0.0155545	-12.1583	chr18	12874404	12874405	2	+	0	0	0	0	0	1	0	0	0	0	1	0	c("ENSMUST00000080415.11"	"ENSMUST00000235000.2"	"ENSMUST00000115857.9")	ENSMUSG00000024430	Cabyr
ENSMUSG00000053965.11:E018	ENSMUSG00000053965.11	E018	1.75547	0.127656	2.06566	0.15065	NA	2.05137	2.82465	0.923536	chr3	122616705	122616830	126	+	4	4	0	2	5	1	1	0	2	0	0	3	c("ENSMUST00000066728.10"	"ENSMUST00000200389.2")	ENSMUSG00000053965	Pde5a
ENSMUSG00000003355.8:E011	ENSMUSG00000003355.8	E011	0.909663	0.127658	0.217872	0.640666	NA	1.79747	1.63099	-0.280531	chr15	98625630	98625837	208	-	1	0	2	0	1	1	1	0	3	0	1	0	ENSMUST00000229562.2	ENSMUSG00000003355	Fkbp11
ENSMUSG00000024451.10+ENSMUSG00000098608.3:E047	ENSMUSG00000024451.10+ENSMUSG00000098608.3	E047	1.17499	0.127664	1.19248	0.274829	NA	1.73458	2.39597	0.932454	chr18	38130145	38130176	32	-	0	0	0	3	1	3	0	3	2	0	2	1	c("ENSMUST00000236588.2"	"ENSMUST00000237188.2"	"ENSMUST00000042944.9")	ENSMUSG00000024451	Arap3
ENSMUSG00000058806.16:E034	ENSMUSG00000058806.16	E034	0.1359	0.127668	0.330676	0.565261	NA	0.635629	0.927953	1.0918	chr10	61725858	61725923	66	-	0	1	0	0	0	0	0	0	0	0	1	0	c("ENSMUST00000105454.3"	"ENSMUST00000105452.9")	ENSMUSG00000058806	Col13a1
ENSMUSG00000090387.2:E001	ENSMUSG00000090387.2	E001	0.220645	0.127668	0.811502	0.367677	NA	0.686644	1.21796	1.65382	chr12	40248655	40248770	116	+	0	1	0	0	0	1	0	0	0	0	0	1	ENSMUST00000164804.2	ENSMUSG00000090387	Gm17056
ENSMUSG00000069170.15:E045	ENSMUSG00000069170.15	E045	0.127287	0.127691	0.0115269	0.914501	NA	0.747534	0.788342	0.153372	chr13	81627748	81627894	147	-	0	0	0	0	1	1	0	0	0	0	0	0	ENSMUST00000095585.11	ENSMUSG00000069170	Adgrv1
ENSMUSG00000069170.15:E046	ENSMUSG00000069170.15	E046	0.127287	0.127691	0.0115269	0.914501	NA	0.747534	0.788342	0.153372	chr13	81629432	81629636	205	-	0	0	0	0	1	1	0	0	0	0	0	0	ENSMUST00000095585.11	ENSMUSG00000069170	Adgrv1
ENSMUSG00000033031.14:E007	ENSMUSG00000033031.14	E007	0.138773	0.127694	0.0483046	0.82604	NA	0.710509	0.830461	0.450149	chr16	48821206	48821353	148	+	0	0	0	0	0	0	0	1	0	0	1	0	ENSMUST00000127995.2	ENSMUSG00000033031	Cip2a
ENSMUSG00000039683.17:E014	ENSMUSG00000039683.17	E014	0.203085	0.127697	0.129765	0.718676	NA	1.06608	0.782068	-0.893977	chr5	141940609	141940725	117	+	0	1	0	0	0	2	0	0	0	0	0	0	c("ENSMUST00000074546.7"	"ENSMUST00000085774.11"	"ENSMUST00000145908.2")	ENSMUSG00000039683	Sdk1
ENSMUSG00000037544.15:E037	ENSMUSG00000037544.15	E037	0.20068	0.127701	-0.00774804	1	NA	0.998499	0.834732	-0.51694	chr14	47655635	47655657	23	-	0	0	0	0	0	2	0	0	0	0	0	1	c("ENSMUST00000178773.2"	"ENSMUST00000178661.8"	"ENSMUST00000043296.10")	ENSMUSG00000037544	Dlgap5
ENSMUSG00000024112.17:E044	ENSMUSG00000024112.17	E044	0.159605	0.127731	1.15051	0.283442	NA	0.00637626	1.14636	14.9805	chr17	25612703	25613018	316	-	0	1	0	0	0	0	0	0	0	0	0	1	c("ENSMUST00000159610.8"	"ENSMUST00000078496.12"	"ENSMUST00000161454.2"	"ENSMUST00000159048.8")	ENSMUSG00000024112	Cacna1h
ENSMUSG00000039910.11:E002	ENSMUSG00000039910.11	E002	11.9183	0.127739	1.22734	0.267924	1	7.06793	6.11611	-0.419254	chr10	17598981	17598989	9	+	8	10	8	11	6	24	7	12	1	16	28	20	c("ENSMUST00000038107.9"	"ENSMUST00000219558.2")	ENSMUSG00000039910	Cited2
ENSMUSG00000026491.14+ENSMUSG00000087236.4:E078	ENSMUSG00000026491.14+ENSMUSG00000087236.4	E078	2.17578	0.12774	0.441787	0.506261	NA	3.06403	2.63163	-0.439317	chr1	179621208	179621388	181	-	0	1	5	4	4	1	5	2	0	1	5	0	c("ENSMUST00000192645.2"	"ENSMUST00000027768.14")	ENSMUSG00000026491	Ahctf1
ENSMUSG00000022262.9:E042	ENSMUSG00000022262.9	E042	0.13964	0.127751	0.0168497	0.89672	NA	0.729804	0.809125	0.297725	chr15	28340427	28340573	147	+	0	0	0	0	0	1	0	0	0	0	0	1	ENSMUST00000067048.8	ENSMUSG00000022262	Dnah5
ENSMUSG00000044792.8+ENSMUSG00000035248.10+ENSMUSG00000114763.2:E045	ENSMUSG00000044792.8+ENSMUSG00000035248.10+ENSMUSG00000114763.2	E045	0.115935	0.127758	0.769136	0.380484	NA	1.06282	0.0228553	-11.0786	chr13	59944735	59944944	210	-	0	0	0	0	0	1	0	0	0	0	1	0	ENSMUST00000225944.2	ENSMUSG00000044792	Isca1
ENSMUSG00000020752.12:E021	ENSMUSG00000020752.12	E021	0.121142	0.127765	0.00332731	0.954001	NA	0.735529	0.800043	0.242607	chr11	115807244	115807322	79	-	0	0	0	0	1	0	0	0	0	0	1	0	ENSMUST00000134208.2	ENSMUSG00000020752	Recql5
ENSMUSG00000055884.9:E005	ENSMUSG00000055884.9	E005	0.203085	0.127765	0.0843365	0.771505	NA	1.04449	0.79823	-0.775922	chr12	65129806	65129883	78	+	0	1	0	0	0	2	0	0	0	0	0	0	c("ENSMUST00000223401.2"	"ENSMUST00000058889.5"	"ENSMUST00000222540.2"	"ENSMUST00000223051.2")	ENSMUSG00000055884	Fancm
ENSMUSG00000030924.17:E033	ENSMUSG00000030924.17	E033	0.193004	0.127765	0.525232	0.468618	NA	1.01449	0.0354511	-9.67772	chr7	119443429	119443481	53	+	0	0	0	0	0	0	0	0	0	1	1	0	ENSMUST00000151248.2	ENSMUSG00000030924	Rexo5
ENSMUSG00000027091.15:E015	ENSMUSG00000027091.15	E015	4.25336	0.127766	0.0159978	0.89935	1	4.1065	3.99611	-0.0787652	chr2	83490354	83490401	48	+	4	9	6	2	8	8	2	4	3	0	11	0	ENSMUST00000134789.2	ENSMUSG00000027091	Zc3h15
ENSMUSG00000038893.13:E020	ENSMUSG00000038893.13	E020	0.229146	0.127767	0.503747	0.477858	NA	1.22988	0.00844392	-14.373	chr11	95268309	95268411	103	+	0	0	0	0	0	1	2	0	0	0	0	0	c("ENSMUST00000037502.7"	"ENSMUST00000155999.2")	ENSMUSG00000038893	Fam117a
ENSMUSG00000035948.14:E014	ENSMUSG00000035948.14	E014	0.439458	0.127777	0.00958269	0.922019	NA	1.30398	1.28076	-0.051854	chr10	106885225	106885359	135	-	1	0	0	1	0	2	1	0	0	0	0	1	c("ENSMUST00000165067.9"	"ENSMUST00000044668.5")	ENSMUSG00000035948	Acss3
ENSMUSG00000028073.16+ENSMUSG00000023084.12:E063	ENSMUSG00000028073.16+ENSMUSG00000023084.12	E063	1.0142	0.127784	0.941678	0.331847	NA	2.15566	1.62642	-0.813162	chr3	87665067	87665197	131	-	1	0	0	0	1	1	0	1	1	2	3	2	ENSMUST00000173468.8	ENSMUSG00000028073	Pear1
ENSMUSG00000055296.15:E022	ENSMUSG00000055296.15	E022	2.58031	0.127785	0.249852	0.617179	1	3.01552	2.99874	-0.0161145	chr4	56926177	56926293	117	-	1	2	0	1	8	1	1	2	3	4	6	2	c("ENSMUST00000107609.4"	"ENSMUST00000155625.2"	"ENSMUST00000125082.8"	"ENSMUST00000068792.13")	ENSMUSG00000055296	Tmem245
ENSMUSG00000062151.14:E031	ENSMUSG00000062151.14	E031	2.09505	0.127788	0.230732	0.630982	NA	2.5626	3.08622	0.536917	chr9	73719608	73719672	65	-	0	0	3	5	7	1	6	2	1	0	2	0	c("ENSMUST00000075245.7"	"ENSMUST00000184666.8")	ENSMUSG00000062151	Unc13c
ENSMUSG00000005481.19:E019	ENSMUSG00000005481.19	E019	0.224492	0.12779	0.0343112	0.853046	NA	0.797898	1.04696	0.783932	chr8	84449838	84449903	66	+	0	0	1	0	2	0	0	0	0	0	0	0	c("ENSMUST00000140521.8"	"ENSMUST00000109810.2"	"ENSMUST00000127505.8"	"ENSMUST00000019576.15")	ENSMUSG00000005481	Ddx39a
ENSMUSG00000009145.7:E005	ENSMUSG00000009145.7	E005	0.133496	0.127796	0.00832945	0.927281	NA	0.81021	0.727766	-0.309662	chr6	83035898	83036091	194	+	0	0	0	0	0	0	0	0	0	0	1	1	c("ENSMUST00000204803.2"	"ENSMUST00000077502.5")	ENSMUSG00000009145	Dqx1
ENSMUSG00000016253.13:E010	ENSMUSG00000016253.13	E010	0.393223	0.127798	0.00156545	0.968439	NA	1.07522	1.10826	0.0873498	chr2	174264797	174264844	48	+	1	0	0	0	0	1	0	0	2	0	0	0	ENSMUST00000016397.7	ENSMUSG00000016253	Nelfcd
ENSMUSG00000098676.3+ENSMUSG00000023066.11:E037	ENSMUSG00000098676.3+ENSMUSG00000023066.11	E037	0.121142	0.127799	0.115012	0.734509	NA	0.849512	0.692696	-0.588861	chr18	89066490	89066644	155	+	0	0	0	0	1	0	0	0	0	0	1	0	c("ENSMUST00000235728.2"	"ENSMUST00000235882.2"	"ENSMUST00000023828.9")	ENSMUSG00000098676	Mir6359
ENSMUSG00000041235.13:E041	ENSMUSG00000041235.13	E041	1.46046	0.127806	0.0198592	0.887931	NA	2.34892	2.35706	0.00998399	chr4	8854525	8854733	209	+	2	2	3	1	5	0	2	0	0	0	1	3	c("ENSMUST00000051558.10"	"ENSMUST00000039267.10")	ENSMUSG00000041235	Chd7
ENSMUSG00000059854.9:E007	ENSMUSG00000059854.9	E007	0.236846	0.127811	0.397173	0.528553	NA	0.698523	1.19824	1.55723	chr8	111038783	111038917	135	+	0	0	1	0	1	0	0	0	0	0	0	1	c("ENSMUST00000043141.7"	"ENSMUST00000212218.2")	ENSMUSG00000059854	Hydin
ENSMUSG00000032724.6:E019	ENSMUSG00000032724.6	E019	0.214078	0.127814	2.33497	0.126497	NA	1.42057	0.0312563	-11.0127	chr2	103546499	103547504	1006	+	0	0	1	0	0	2	0	0	0	0	0	0	ENSMUST00000131122.2	ENSMUSG00000032724	Abtb2
ENSMUSG00000033983.15+ENSMUSG00000081766.4:E001	ENSMUSG00000033983.15+ENSMUSG00000081766.4	E001	0.115935	0.127818	0.769109	0.380493	NA	1.05988	0.0332339	-9.99039	chr11	88861078	88861098	21	+	0	0	0	0	0	1	0	0	0	0	1	0	ENSMUST00000107898.8	ENSMUSG00000033983	Coil
ENSMUSG00000033983.15+ENSMUSG00000081766.4:E002	ENSMUSG00000033983.15+ENSMUSG00000081766.4	E002	0.115935	0.127818	0.769109	0.380493	NA	1.05988	0.0332341	-9.99037	chr11	88861244	88861305	62	+	0	0	0	0	0	1	0	0	0	0	1	0	ENSMUST00000107898.8	ENSMUSG00000033983	Coil
ENSMUSG00000073131.13:E007	ENSMUSG00000073131.13	E007	1.71352	0.127835	1.06307	0.302516	NA	2.2811	2.7997	0.591485	chrX	70861249	70861313	65	+	6	3	0	3	2	0	1	1	1	0	2	3	ENSMUST00000138979.2	ENSMUSG00000073131	Vma21
ENSMUSG00000033253.19:E084	ENSMUSG00000033253.19	E084	0.215809	0.127837	0.790104	0.374069	NA	0.698155	1.19471	1.55022	chr4	118262623	118262748	126	-	0	0	0	1	0	0	0	1	0	0	1	0	ENSMUST00000075406.12	ENSMUSG00000033253	Szt2
ENSMUSG00000034007.11:E028	ENSMUSG00000034007.11	E028	3.32703	0.12784	0.1004	0.75135	1	3.48822	3.36051	-0.10776	chr9	55771670	55771687	18	-	3	8	3	0	3	6	3	1	4	3	2	3	c("ENSMUST00000037408.9"	"ENSMUST00000217647.2")	ENSMUSG00000034007	Scaper
ENSMUSG00000052609.10:E032	ENSMUSG00000052609.10	E032	0.732594	0.127849	2.1607	0.14158	NA	1.04038	1.98794	1.86877	chr12	76618821	76618823	3	+	0	0	1	0	1	0	1	0	2	0	0	3	c("ENSMUST00000219426.2"	"ENSMUST00000218427.2")	ENSMUSG00000052609	Plekhg3
ENSMUSG00000048126.17:E028	ENSMUSG00000048126.17	E028	0.121142	0.127876	0.0275488	0.868174	NA	NA	NA	NA	chr1	90720736	90720798	63	-	0	0	0	0	1	0	0	0	0	0	1	0	c("ENSMUST00000188587.7"	"ENSMUST00000056925.16"	"ENSMUST00000136916.8"	"ENSMUST00000097653.11")	ENSMUSG00000048126	Col6a3
ENSMUSG00000048126.17:E030	ENSMUSG00000048126.17	E030	0.121142	0.127876	0.0275488	0.868174	NA	NA	NA	NA	chr1	90721732	90721785	54	-	0	0	0	0	1	0	0	0	0	0	1	0	c("ENSMUST00000145750.2"	"ENSMUST00000056925.16"	"ENSMUST00000097653.11"	"ENSMUST00000188587.7"	"ENSMUST00000136916.8")	ENSMUSG00000048126	Col6a3
ENSMUSG00000048126.17:E031	ENSMUSG00000048126.17	E031	0.121142	0.127876	0.0275488	0.868174	NA	NA	NA	NA	chr1	90721898	90721942	45	-	0	0	0	0	1	0	0	0	0	0	1	0	c("ENSMUST00000145750.2"	"ENSMUST00000056925.16"	"ENSMUST00000097653.11"	"ENSMUST00000188587.7"	"ENSMUST00000136916.8")	ENSMUSG00000048126	Col6a3
ENSMUSG00000048126.17:E032	ENSMUSG00000048126.17	E032	0.121142	0.127876	0.0275488	0.868174	NA	NA	NA	NA	chr1	90722046	90722072	27	-	0	0	0	0	1	0	0	0	0	0	1	0	c("ENSMUST00000145750.2"	"ENSMUST00000056925.16"	"ENSMUST00000097653.11"	"ENSMUST00000188587.7"	"ENSMUST00000136916.8")	ENSMUSG00000048126	Col6a3
ENSMUSG00000048126.17:E034	ENSMUSG00000048126.17	E034	0.121142	0.127876	0.0275488	0.868174	NA	NA	NA	NA	chr1	90722734	90722805	72	-	0	0	0	0	1	0	0	0	0	0	1	0	c("ENSMUST00000188587.7"	"ENSMUST00000056925.16"	"ENSMUST00000136916.8"	"ENSMUST00000097653.11")	ENSMUSG00000048126	Col6a3
ENSMUSG00000031822.21:E004	ENSMUSG00000031822.21	E004	0.188326	0.127889	0.208882	0.647645	NA	1.08884	0.763922	-1.02268	chr8	121262596	121262693	98	+	0	0	0	0	1	2	0	0	0	0	0	0	ENSMUST00000120493.8	ENSMUSG00000031822	Gse1
ENSMUSG00000031601.17:E022	ENSMUSG00000031601.17	E022	1.20831	0.127897	0.0477747	0.826982	NA	2.16034	2.18077	0.0271737	chr8	40963268	40964054	787	-	3	1	3	3	3	0	0	0	0	0	2	1	ENSMUST00000149992.2	ENSMUSG00000031601	Cnot7
ENSMUSG00000022383.14:E018	ENSMUSG00000022383.14	E018	2.22778	0.127902	1.09535	0.295288	NA	2.36083	3.12324	0.808139	chr15	85686365	85687020	656	+	3	4	1	1	3	0	1	0	6	0	4	3	ENSMUST00000109422.8	ENSMUSG00000022383	Ppara
ENSMUSG00000005124.11:E010	ENSMUSG00000005124.11	E010	0.153038	0.127922	0.790664	0.373899	NA	1.0702	0.031659	-10.1584	chr15	66781524	66781580	57	+	0	0	1	0	0	1	0	0	0	0	0	0	c("ENSMUST00000230535.2"	"ENSMUST00000133863.2")	ENSMUSG00000005124	Ccn4
ENSMUSG00000060275.15:E013	ENSMUSG00000060275.15	E013	0.343665	0.127924	0.505225	0.477213	NA	1.27266	0.808302	-1.3099	chr18	36171284	36171404	121	-	2	0	0	0	0	1	0	0	1	0	0	0	c("ENSMUST00000115705.2"	"ENSMUST00000239409.2"	"ENSMUST00000237681.2"	"ENSMUST00000115713.9"	"ENSMUST00000225173.3")	ENSMUSG00000060275	Nrg2
ENSMUSG00000066892.15:E013	ENSMUSG00000066892.15	E013	0.671566	0.127926	0.805968	0.369315	NA	1.27906	1.79311	0.975004	chr9	20553610	20554102	493	-	1	0	0	0	1	1	0	0	2	0	1	2	c("ENSMUST00000131128.2"	"ENSMUST00000086459.6"	"ENSMUST00000148631.8")	ENSMUSG00000066892	Fbxl12
ENSMUSG00000040003.19+ENSMUSG00000073174.7:E058	ENSMUSG00000040003.19+ENSMUSG00000073174.7	E058	0.115935	0.12793	0.725425	0.39437	NA	1.05305	0.0181805	-11.7122	chr5	20910371	20911047	677	+	0	0	0	0	0	1	0	0	0	0	1	0	c("ENSMUST00000189302.3"	"ENSMUST00000101556.5")	ENSMUSG00000040003	Magi2
ENSMUSG00000041216.16:E013	ENSMUSG00000041216.16	E013	0.169035	0.127935	0.00170535	0.96706	NA	0.755597	0.784818	0.109489	chr4	9311756	9312068	313	+	0	0	1	1	0	0	0	0	0	0	0	0	ENSMUST00000141085.8	ENSMUSG00000041216	Clvs1
ENSMUSG00000051735.8:E003	ENSMUSG00000051735.8	E003	0.224492	0.127937	0.088057	0.766662	NA	0.793313	1.05301	0.817192	chr7	28488431	28489009	579	+	0	0	1	0	2	0	0	0	0	0	0	0	ENSMUST00000207201.2	ENSMUSG00000051735	Rinl
ENSMUSG00000063406.12:E008	ENSMUSG00000063406.12	E008	1.54425	0.12796	0.728346	0.39342	NA	2.71255	2.19024	-0.617503	chr5	108277588	108277883	296	-	0	0	2	2	4	7	0	1	1	1	3	0	ENSMUST00000119784.2	ENSMUSG00000063406	Tmed5
ENSMUSG00000019979.13:E035	ENSMUSG00000019979.13	E035	0.361264	0.127963	0.039527	0.842408	NA	1.26866	1.1394	-0.310108	chr10	90902943	90903126	184	-	2	0	0	0	1	1	0	0	0	0	0	1	c("ENSMUST00000160788.2"	"ENSMUST00000161987.8"	"ENSMUST00000159110.8"	"ENSMUST00000020157.13"	"ENSMUST00000162618.8")	ENSMUSG00000019979	Apaf1
ENSMUSG00000019979.13:E036	ENSMUSG00000019979.13	E036	0.361264	0.127963	0.039527	0.842408	NA	1.26866	1.1394	-0.310108	chr10	90913396	90913593	198	-	2	0	0	0	1	1	0	0	0	0	0	1	c("ENSMUST00000160788.2"	"ENSMUST00000161987.8"	"ENSMUST00000159110.8"	"ENSMUST00000020157.13"	"ENSMUST00000162618.8")	ENSMUSG00000019979	Apaf1
ENSMUSG00000022369.14:E012	ENSMUSG00000022369.14	E012	0.173004	0.127964	0.0536278	0.816867	NA	0.826272	0.71808	-0.404971	chr15	55434691	55434785	95	+	0	1	1	0	0	0	0	0	0	0	0	0	c("ENSMUST00000022998.14"	"ENSMUST00000170046.8")	ENSMUSG00000022369	Mtbp
ENSMUSG00000020231.16:E033	ENSMUSG00000020231.16	E033	0.630261	0.127968	0.0605503	0.805628	NA	1.69198	1.5489	-0.255003	chr10	76122196	76122276	81	-	0	0	1	0	2	3	0	2	0	0	1	0	c("ENSMUST00000160442.2"	"ENSMUST00000160048.8"	"ENSMUST00000105417.10"	"ENSMUST00000036033.14")	ENSMUSG00000020231	Dip2a
ENSMUSG00000034109.16:E013	ENSMUSG00000034109.16	E013	1.90089	0.12797	0.0299823	0.86253	NA	2.69286	2.55548	-0.151201	chr3	75800344	75800389	46	-	5	1	5	3	2	1	1	4	1	0	0	0	ENSMUST00000134444.2	ENSMUSG00000034109	Golim4
ENSMUSG00000052730.8+ENSMUSG00000107588.2+ENSMUSG00000007216.7+ENSMUSG00000052751.17+ENSMUSG00000107789.2:E005	ENSMUSG00000052730.8+ENSMUSG00000107588.2+ENSMUSG00000007216.7+ENSMUSG00000052751.17+ENSMUSG00000107789.2	E005	3.31801	0.12797	1.29308	0.255482	1	3.89667	3.01385	-0.742198	chr6	48566805	48567015	211	+	4	3	7	0	6	9	2	3	1	3	1	2	c("ENSMUST00000203141.2"	"ENSMUST00000204521.2"	"ENSMUST00000181661.2")	ENSMUSG00000052730	Gm5111
ENSMUSG00000032584.13:E001	ENSMUSG00000032584.13	E001	0.131931	0.127971	0.0155257	0.900838	NA	0.715496	0.823918	0.407142	chr9	107784072	107784105	34	+	0	0	0	1	0	0	0	0	0	0	1	0	ENSMUST00000035203.9	ENSMUSG00000032584	Mst1r
ENSMUSG00000028370.8:E021	ENSMUSG00000028370.8	E021	0.425149	0.127985	2.30324	0.129104	NA	1.69129	0.984143	-1.56266	chr4	65258922	65259020	99	+	0	1	0	0	1	0	2	0	0	0	2	0	ENSMUST00000084501.4	ENSMUSG00000028370	Pappa
ENSMUSG00000028093.16:E026	ENSMUSG00000028093.16	E026	0.706554	0.127985	0.318159	0.572716	NA	1.50069	1.76027	0.460475	chr3	97083891	97084615	725	+	0	2	0	0	1	3	1	1	1	0	0	0	ENSMUST00000198329.2	ENSMUSG00000028093	Acp6
ENSMUSG00000027893.15:E020	ENSMUSG00000027893.15	E020	1.77761	0.127986	1.16148	0.281159	NA	2.18173	2.89151	0.813247	chr3	107577637	107577890	254	-	2	2	4	2	3	0	2	4	0	0	0	3	ENSMUST00000144864.8	ENSMUSG00000027893	Ahcyl1
ENSMUSG00000042046.16:E017	ENSMUSG00000042046.16	E017	0.115935	0.127986	0.852709	0.355787	NA	1.07684	0.0152133	-12.2908	chr1	132384220	132384606	387	+	0	0	0	0	0	1	0	0	0	0	1	0	ENSMUST00000188006.2	ENSMUSG00000042046	Dstyk
ENSMUSG00000084514.2+ENSMUSG00000024240.14:E016	ENSMUSG00000084514.2+ENSMUSG00000024240.14	E016	1.16357	0.127987	0.316981	0.573428	NA	1.98363	2.34255	0.480108	chr18	6489160	6489330	171	-	1	1	1	0	4	4	1	1	0	0	0	3	ENSMUST00000050542.6	ENSMUSG00000084514	Mir1893
ENSMUSG00000029381.17:E022	ENSMUSG00000029381.17	E022	0.121142	0.127999	0.00975694	0.921315	NA	0.784177	0.750403	-0.127034	chr5	93096263	93096336	74	+	0	0	0	0	1	0	0	0	0	0	1	0	c("ENSMUST00000113054.9"	"ENSMUST00000113055.9"	"ENSMUST00000225438.2"	"ENSMUST00000113051.9"	"ENSMUST00000200869.2"	"ENSMUST00000168878.8")	ENSMUSG00000029381	Shroom3
ENSMUSG00000002250.17:E024	ENSMUSG00000002250.17	E024	1.89096	0.128005	0.367733	0.544243	NA	2.36878	2.66112	0.336001	chr17	28518836	28518913	78	+	0	1	0	2	2	1	2	0	3	2	3	6	c("ENSMUST00000002320.16"	"ENSMUST00000232879.2"	"ENSMUST00000142226.2")	ENSMUSG00000002250	Ppard
ENSMUSG00000051169.15:E004	ENSMUSG00000051169.15	E004	0.143935	0.128005	0.021512	0.883393	NA	0.79975	0.738948	-0.228168	chr6	113393067	113393267	201	-	1	0	0	0	1	0	0	0	0	0	0	0	ENSMUST00000129047.8	ENSMUSG00000051169	Rpusd3
ENSMUSG00000022185.20:E018	ENSMUSG00000022185.20	E018	2.80109	0.128013	1.442	0.229815	1	3.7397	2.69989	-0.941066	chr14	54882760	54882813	54	-	2	1	9	4	2	4	6	4	0	0	1	2	c("ENSMUST00000125767.8"	"ENSMUST00000150371.8"	"ENSMUST00000022794.14"	"ENSMUST00000151487.8"	"ENSMUST00000022793.15"	"ENSMUST00000133706.2"	"ENSMUST00000126166.8"	"ENSMUST00000111484.9"	"ENSMUST00000148754.10"	"ENSMUST00000141453.8"	"ENSMUST00000167495.8"	"ENSMUST00000147714.8"	"ENSMUST00000167015.8"	"ENSMUST00000124271.8")	ENSMUSG00000022185	Acin1
ENSMUSG00000034480.19:E032	ENSMUSG00000034480.19	E032	1.43348	0.128013	0.000950426	0.975406	NA	2.20483	2.28256	0.100019	chrX	129079812	129081220	1409	+	0	1	1	3	1	1	1	0	3	1	4	1	ENSMUST00000127577.8	ENSMUSG00000034480	Diaph2
ENSMUSG00000029705.18:E023	ENSMUSG00000029705.18	E023	0.885139	0.128025	3.68281	0.0549761	NA	1.06096	2.2378	2.15401	chr5	136315615	136315917	303	-	0	1	0	0	1	0	0	2	3	0	2	1	c("ENSMUST00000163906.2"	"ENSMUST00000176486.9"	"ENSMUST00000176778.8"	"ENSMUST00000176172.8"	"ENSMUST00000175975.9"	"ENSMUST00000004097.16")	ENSMUSG00000029705	Cux1
ENSMUSG00000039205.17:E054	ENSMUSG00000039205.17	E054	0.357355	0.12803	0.474322	0.491006	NA	1.1591	0.730623	-1.33173	chr2	32266403	32266439	37	+	0	0	1	0	0	0	0	0	1	1	0	0	c("ENSMUST00000048964.14"	"ENSMUST00000113331.8"	"ENSMUST00000134141.2"	"ENSMUST00000192758.6"	"ENSMUST00000125818.2"	"ENSMUST00000113338.9"	"ENSMUST00000113332.8"	"ENSMUST00000113334.8")	ENSMUSG00000039205	Ciz1
ENSMUSG00000025374.14:E016	ENSMUSG00000025374.14	E016	0.486404	0.128031	0.856194	0.354806	NA	1.67878	1.10354	-1.21081	chr10	128244948	128245049	102	-	0	0	0	0	1	3	0	0	1	0	2	0	ENSMUST00000172238.2	ENSMUSG00000025374	Nabp2
ENSMUSG00000027878.12+ENSMUSG00000106427.2:E020	ENSMUSG00000027878.12+ENSMUSG00000106427.2	E020	0.1359	0.128031	0.0213931	0.883713	NA	0.748491	0.788027	0.148529	chr3	98028043	98028271	229	+	0	1	0	0	0	0	0	0	0	0	1	0	ENSMUST00000079812.8	ENSMUSG00000027878	Notch2
ENSMUSG00000027878.12+ENSMUSG00000106427.2:E024	ENSMUSG00000027878.12+ENSMUSG00000106427.2	E024	0.1359	0.128031	0.0213931	0.883713	NA	0.748491	0.788027	0.148529	chr3	98031061	98031214	154	+	0	1	0	0	0	0	0	0	0	0	1	0	c("ENSMUST00000200084.2"	"ENSMUST00000079812.8")	ENSMUSG00000027878	Notch2
ENSMUSG00000021143.11:E028	ENSMUSG00000021143.11	E028	0.579467	0.128035	1.3901	0.238387	NA	1.77913	1.0553	-1.50734	chr12	113032643	113032901	259	+	3	1	0	0	1	1	0	0	0	1	0	0	ENSMUST00000221475.2	ENSMUSG00000021143	Pacs2
ENSMUSG00000021038.18:E026	ENSMUSG00000021038.18	E026	0.890258	0.128043	0.212619	0.644722	NA	1.92446	1.62535	-0.487574	chr12	87310870	87311018	149	-	0	0	0	3	0	4	0	1	0	2	1	0	ENSMUST00000021426.10	ENSMUSG00000021038	Vipas39
ENSMUSG00000030249.16:E037	ENSMUSG00000030249.16	E037	0.345597	0.128045	0.188055	0.66454	NA	1.35007	1.06779	-0.676903	chr6	142632925	142633167	243	-	0	0	0	0	0	3	0	1	0	0	0	1	c("ENSMUST00000205202.3"	"ENSMUST00000073173.12"	"ENSMUST00000111771.8"	"ENSMUST00000087527.11"	"ENSMUST00000100827.5")	ENSMUSG00000030249	Abcc9
ENSMUSG00000030249.16:E038	ENSMUSG00000030249.16	E038	0.345597	0.128045	0.188055	0.66454	NA	1.35007	1.06779	-0.676903	chr6	142634690	142634856	167	-	0	0	0	0	0	3	0	1	0	0	0	1	c("ENSMUST00000205202.3"	"ENSMUST00000073173.12"	"ENSMUST00000111771.8"	"ENSMUST00000087527.11"	"ENSMUST00000100827.5")	ENSMUSG00000030249	Abcc9
ENSMUSG00000025736.16:E001	ENSMUSG00000025736.16	E001	0.164883	0.128049	1.18858	0.275616	NA	0.0297388	1.15291	10.5538	chr17	26047841	26048016	176	+	0	1	0	0	0	0	0	1	0	0	0	0	ENSMUST00000133595.9	ENSMUSG00000025736	Jmjd8
ENSMUSG00000030341.18:E021	ENSMUSG00000030341.18	E021	0.212096	0.128052	-0.0455047	1	NA	0.854244	0.975969	0.384406	chr6	125338548	125338649	102	+	0	0	0	0	0	0	0	0	0	0	1	2	ENSMUST00000144524.2	ENSMUSG00000030341	Tnfrsf1a
ENSMUSG00000020701.13:E013	ENSMUSG00000020701.13	E013	0.1359	0.128055	0.011665	0.913992	NA	0.787763	0.748737	-0.146617	chr11	82333577	82333725	149	+	0	1	0	0	0	0	0	0	0	0	1	0	ENSMUST00000202598.2	ENSMUSG00000020701	Tmem132e
ENSMUSG00000028949.14:E024	ENSMUSG00000028949.14	E024	3.02033	0.128065	0.0603923	0.805877	1	3.24011	3.3797	0.121849	chr5	24806779	24806898	120	-	7	5	1	1	6	1	2	1	3	2	4	4	c("ENSMUST00000143501.8"	"ENSMUST00000144995.8"	"ENSMUST00000030791.12"	"ENSMUST00000140744.2")	ENSMUSG00000028949	Smarcd3
ENSMUSG00000035455.13:E005	ENSMUSG00000035455.13	E005	3.92049	0.128091	0.117186	0.732107	1	4.00488	3.76406	-0.179227	chr11	11750288	11750551	264	-	2	4	1	3	5	8	7	3	4	0	13	3	c("ENSMUST00000047689.11"	"ENSMUST00000171938.2"	"ENSMUST00000171080.8")	ENSMUSG00000035455	Fignl1
ENSMUSG00000042379.9:E002	ENSMUSG00000042379.9	E002	0.300295	0.128094	7.20975e-05	0.993225	NA	1.09145	0.939211	-0.433499	chr13	113349883	113350035	153	+	2	0	0	0	0	1	0	1	0	0	0	0	ENSMUST00000038144.9	ENSMUSG00000042379	Esm1
ENSMUSG00000033257.15:E005	ENSMUSG00000033257.15	E005	2.20793	0.1281	0.717377	0.397006	NA	2.42614	3.03451	0.646103	chr1	74712170	74712414	245	+	0	2	3	1	3	0	1	5	2	3	3	2	ENSMUST00000153636.8	ENSMUSG00000033257	Ttll4
ENSMUSG00000026608.14:E019	ENSMUSG00000026608.14	E019	0.619704	0.1281	0.616445	0.432372	NA	1.66874	1.13118	-1.1221	chr1	188712996	188713421	426	-	1	0	3	0	0	0	0	1	1	0	1	0	ENSMUST00000195787.2	ENSMUSG00000026608	Kctd3
ENSMUSG00000020922.12:E004	ENSMUSG00000020922.12	E004	1.16494	0.128101	0.0377438	0.845958	NA	1.99238	2.09654	0.147105	chr11	102055370	102055462	93	-	2	0	2	1	0	0	2	1	1	0	1	4	ENSMUST00000140429.8	ENSMUSG00000020922	Lsm12
ENSMUSG00000022974.13:E016	ENSMUSG00000022974.13	E016	0.931912	0.128101	0.27991	0.59676	NA	2.02573	1.6491	-0.593731	chr16	90823918	90824033	116	-	1	0	1	0	1	3	1	0	0	1	1	3	c("ENSMUST00000023698.12"	"ENSMUST00000146281.8"	"ENSMUST00000128922.2"	"ENSMUST00000118522.8")	ENSMUSG00000022974	Paxbp1
ENSMUSG00000024807.19:E029	ENSMUSG00000024807.19	E029	0.115935	0.128104	0.509902	0.475181	NA	1.0268	0.0162985	-11.9547	chr19	6101100	6101184	85	+	0	0	0	0	0	1	0	0	0	0	1	0	ENSMUST00000142101.8	ENSMUSG00000024807	Syvn1
ENSMUSG00000026159.14+ENSMUSG00002074851.1:E003	ENSMUSG00000026159.14+ENSMUSG00002074851.1	E003	3.30575	0.128115	2.53003	0.111698	1	4.20208	2.89936	-1.07214	chr1	82817218	82817219	2	+	2	2	2	4	2	10	4	2	0	2	12	4	c("ENSMUST00020182523.1"	"ENSMUST00000113444.8"	"ENSMUST00000189220.7")	ENSMUSG00000026159	Agfg1
ENSMUSG00000020516.16:E009	ENSMUSG00000020516.16	E009	0.991435	0.128123	1.22686	0.268018	NA	1.48348	2.25654	1.21069	chr11	86402493	86402650	158	-	1	2	0	1	4	0	0	0	0	2	1	1	ENSMUST00000020824.15	ENSMUSG00000020516	Rps6kb1
ENSMUSG00000064138.15:E002	ENSMUSG00000064138.15	E002	4.00771	0.128124	0.069596	0.791926	1	3.74615	3.64334	-0.0804088	chr13	77856809	77856812	4	+	2	4	5	1	2	5	4	8	5	5	4	0	c("ENSMUST00000163257.9"	"ENSMUST00000091459.12")	ENSMUSG00000064138	Fam172a
ENSMUSG00000034275.19:E015	ENSMUSG00000034275.19	E015	0.932457	0.128125	1.60512	0.20518	NA	1.98287	1.5408	-0.728062	chr9	27238142	27238235	94	+	0	0	1	0	1	1	0	1	0	2	5	1	c("ENSMUST00000115247.8"	"ENSMUST00000133213.3"	"ENSMUST00000214357.2")	ENSMUSG00000034275	Igsf9b
ENSMUSG00000040690.16:E045	ENSMUSG00000040690.16	E045	0.121142	0.128125	0.0708508	0.790102	NA	0.705203	0.834433	0.485543	chr4	129959974	129960009	36	+	0	0	0	0	1	0	0	0	0	0	1	0	c("ENSMUST00000044565.15"	"ENSMUST00000097867.9"	"ENSMUST00000106001.8"	"ENSMUST00000143432.8"	"ENSMUST00000143577.2")	ENSMUSG00000040690	Col16a1
ENSMUSG00000020102.16:E015	ENSMUSG00000020102.16	E015	1.47965	0.128127	1.08266	0.298104	NA	2.02734	2.65073	0.774047	chr10	125177650	125177719	70	-	0	5	0	2	0	1	0	1	1	1	5	3	c("ENSMUST00000209246.2"	"ENSMUST00000210780.2"	"ENSMUST00000210069.2")	ENSMUSG00000020102	Slc16a7
ENSMUSG00000028047.12:E022	ENSMUSG00000028047.12	E022	1.28356	0.12813	1.97495	0.159923	NA	2.63726	1.67126	-1.31684	chr3	89128834	89128941	108	+	3	2	0	2	1	0	5	0	0	1	2	0	c("ENSMUST00000126315.8"	"ENSMUST00000126700.2"	"ENSMUST00000119084.2"	"ENSMUST00000029682.11")	ENSMUSG00000028047	Thbs3
ENSMUSG00000031543.19:E080	ENSMUSG00000031543.19	E080	5.45999	0.128132	0.00349837	0.952835	1	4.36501	4.61194	0.159114	chr8	23639705	23639949	245	+	7	1	5	4	8	5	7	2	5	2	7	15	c("ENSMUST00000123418.8"	"ENSMUST00000084038.11"	"ENSMUST00000118733.8"	"ENSMUST00000121802.9"	"ENSMUST00000110688.9")	ENSMUSG00000031543	Ank1
ENSMUSG00000035900.19:E025	ENSMUSG00000035900.19	E025	0.115935	0.128136	0.972172	0.324139	NA	1.0968	0.0246095	-10.9561	chr15	86017110	86017875	766	+	0	0	0	0	0	1	0	0	0	0	1	0	ENSMUST00000123349.2	ENSMUSG00000035900	Gramd4
ENSMUSG00000059921.16:E008	ENSMUSG00000059921.16	E008	1.30287	0.128141	0.359446	0.548814	NA	2.38249	1.9829	-0.529993	chr3	141383970	141388085	4116	+	3	0	2	1	1	2	1	1	0	1	0	4	ENSMUST00000155416.5	ENSMUSG00000059921	Unc5c
ENSMUSG00000045761.17:E028	ENSMUSG00000045761.17	E028	1.00836	0.128145	0.262227	0.608595	NA	1.99989	1.5528	-0.730332	chr17	72036183	72036538	356	+	0	0	2	1	0	1	5	1	1	0	1	0	c("ENSMUST00000097284.10"	"ENSMUST00000129072.2"	"ENSMUST00000153445.9"	"ENSMUST00000144479.2")	ENSMUSG00000045761	Togaram2
ENSMUSG00000091661.3+ENSMUSG00000025241.17:E030	ENSMUSG00000091661.3+ENSMUSG00000025241.17	E030	2.49153	0.128175	0.637756	0.424524	1	2.75939	3.36232	0.570773	chr9	123680478	123680726	249	-	6	5	1	7	4	2	3	2	1	0	1	0	ENSMUST00000084715.14	ENSMUSG00000091661	Gm17021
ENSMUSG00000058135.13:E005	ENSMUSG00000058135.13	E005	4.21681	0.128176	0.0188181	0.890889	1	4.08394	3.97121	-0.0809069	chr3	107920554	107920632	79	-	7	7	0	2	2	11	3	8	2	1	8	5	ENSMUST00000198532.2	ENSMUSG00000058135	Gstm1
ENSMUSG00000030000.11:E003	ENSMUSG00000030000.11	E003	7.84893	0.128177	0.167801	0.682074	1	5.50204	5.23156	-0.145893	chr6	86005729	86005928	200	+	6	7	5	18	3	5	12	9	6	5	17	4	c("ENSMUST00000203366.3"	"ENSMUST00000203529.3"	"ENSMUST00000204059.3")	ENSMUSG00000030000	Add2
ENSMUSG00000034177.16:E016	ENSMUSG00000034177.16	E016	0.132584	0.128189	0.605889	0.43634	NA	1.04718	0.0139403	-12.4624	chr11	87620388	87620760	373	+	1	0	0	0	0	0	0	0	0	0	1	0	ENSMUST00000134684.8	ENSMUSG00000034177	Rnf43
ENSMUSG00000031109.17:E027	ENSMUSG00000031109.17	E027	5.28456	0.128193	0.977373	0.322848	1	3.96262	4.89347	0.610059	chrX	48377120	48377136	17	-	0	7	3	8	16	5	7	5	1	3	8	6	ENSMUST00000155770.8	ENSMUSG00000031109	Enox2
ENSMUSG00000027339.16:E023	ENSMUSG00000027339.16	E023	2.1411	0.128199	0.849206	0.356777	NA	2.4273	3.00764	0.619038	chr2	131872123	131872178	56	-	1	2	0	0	6	0	1	3	3	2	5	3	ENSMUST00000139047.8	ENSMUSG00000027339	Rassf2
ENSMUSG00000005886.15:E019	ENSMUSG00000005886.15	E019	3.40069	0.128203	0.879112	0.348445	1	4.09534	3.15243	-0.756074	chr1	13234725	13235119	395	-	11	4	1	2	4	10	2	2	2	0	5	3	ENSMUST00000147927.8	ENSMUSG00000005886	Ncoa2
ENSMUSG00000104507.2:E001	ENSMUSG00000104507.2	E001	0.138076	0.128217	0.00537489	0.941557	NA	0.736326	0.802729	0.249152	chr1	189075628	189076180	553	+	0	0	0	1	0	1	0	0	0	0	0	0	ENSMUST00000191809.2	ENSMUSG00000104507	A430027H14Rik
ENSMUSG00000052273.5:E023	ENSMUSG00000052273.5	E023	0.138729	0.128223	0.529947	0.466629	NA	1.04692	0.00567715	-15.0537	chr7	119570292	119570435	144	-	1	0	0	0	0	1	0	0	0	0	0	0	c("ENSMUST00000209154.3"	"ENSMUST00000213149.2"	"ENSMUST00000046993.4")	ENSMUSG00000052273	Dnah3
ENSMUSG00000052273.5:E080	ENSMUSG00000052273.5	E080	0.138729	0.128223	0.529947	0.466629	NA	1.04692	0.00567715	-15.0537	chr7	119689799	119689903	105	-	1	0	0	0	0	1	0	0	0	0	0	0	c("ENSMUST00000209154.3"	"ENSMUST00000213149.2"	"ENSMUST00000213993.2"	"ENSMUST00000046993.4")	ENSMUSG00000052273	Dnah3
ENSMUSG00000052273.5:E081	ENSMUSG00000052273.5	E081	0.138729	0.128223	0.529947	0.466629	NA	1.04692	0.00567715	-15.0537	chr7	119694371	119694400	30	-	1	0	0	0	0	1	0	0	0	0	0	0	c("ENSMUST00000209154.3"	"ENSMUST00000213993.2"	"ENSMUST00000046993.4")	ENSMUSG00000052273	Dnah3
ENSMUSG00000052273.5:E082	ENSMUSG00000052273.5	E082	0.138729	0.128223	0.529947	0.466629	NA	1.04692	0.00567715	-15.0537	chr7	119694401	119694503	103	-	1	0	0	0	0	1	0	0	0	0	0	0	ENSMUST00000213993.2	ENSMUSG00000052273	Dnah3
ENSMUSG00000041235.13:E035	ENSMUSG00000041235.13	E035	1.27274	0.128228	0.163141	0.686281	NA	2.21425	1.90148	-0.439583	chr4	8850796	8850885	90	+	1	1	3	0	3	0	2	0	2	1	0	1	c("ENSMUST00000051558.10"	"ENSMUST00000039267.10")	ENSMUSG00000041235	Chd7
ENSMUSG00000089872.11:E019	ENSMUSG00000089872.11	E019	0.560082	0.12823	0.010857	0.917013	NA	1.31651	1.35902	0.0917029	chr1	190542319	190542660	342	-	1	1	1	0	0	0	0	0	2	0	1	0	ENSMUST00000160891.2	ENSMUSG00000089872	Rps6kc1
ENSMUSG00000058818.14:E024	ENSMUSG00000058818.14	E024	0.161089	0.128235	0.268229	0.604522	NA	0.643663	0.920525	1.03237	chr7	3723362	3723381	20	-	0	0	0	1	0	0	1	0	0	0	0	0	c("ENSMUST00000129493.8"	"ENSMUST00000136238.8"	"ENSMUST00000078451.7")	ENSMUSG00000058818	Pirb
ENSMUSG00000027931.13:E014	ENSMUSG00000027931.13	E014	1.18784	0.128237	0.564449	0.452473	NA	2.45911	1.84698	-0.826335	chr3	90364706	90364724	19	-	2	2	0	1	1	3	1	0	0	1	3	2	c("ENSMUST00000142243.2"	"ENSMUST00000146991.2"	"ENSMUST00000029540.13")	ENSMUSG00000027931	Npr1
ENSMUSG00000051729.13:E005	ENSMUSG00000051729.13	E005	0.169687	0.128238	0.653134	0.418994	NA	1.05883	0.0242282	-10.8995	chr14	9205737	9205753	17	+	1	0	1	0	0	0	0	0	0	0	0	0	c("ENSMUST00000140967.2"	"ENSMUST00000060526.11")	ENSMUSG00000051729	Gm5087
ENSMUSG00000036097.9:E023	ENSMUSG00000036097.9	E023	0.387001	0.128242	0.581003	0.445919	NA	0.790274	1.30658	1.4509	chr19	44962047	44962124	78	+	0	0	1	0	0	0	0	2	1	0	0	0	c("ENSMUST00000236057.2"	"ENSMUST00000237505.2"	"ENSMUST00000236895.2"	"ENSMUST00000096053.5")	ENSMUSG00000036097	Slf2
ENSMUSG00000046186.9:E008	ENSMUSG00000046186.9	E008	0.131931	0.128254	-0.00907095	1	NA	NA	NA	NA	chr9	78561842	78561881	40	+	0	0	0	1	0	0	0	0	0	0	1	0	ENSMUST00000093812.5	ENSMUSG00000046186	Cd109
ENSMUSG00000046186.9:E013	ENSMUSG00000046186.9	E013	0.131931	0.128254	-0.00907095	1	NA	NA	NA	NA	chr9	78571485	78571700	216	+	0	0	0	1	0	0	0	0	0	0	1	0	ENSMUST00000093812.5	ENSMUSG00000046186	Cd109
ENSMUSG00000046186.9:E014	ENSMUSG00000046186.9	E014	0.131931	0.128254	-0.00907095	1	NA	NA	NA	NA	chr9	78572726	78572827	102	+	0	0	0	1	0	0	0	0	0	0	1	0	ENSMUST00000093812.5	ENSMUSG00000046186	Cd109
ENSMUSG00000046186.9:E015	ENSMUSG00000046186.9	E015	0.131931	0.128254	-0.00907095	1	NA	NA	NA	NA	chr9	78572918	78572980	63	+	0	0	0	1	0	0	0	0	0	0	1	0	ENSMUST00000093812.5	ENSMUSG00000046186	Cd109
ENSMUSG00000046186.9:E016	ENSMUSG00000046186.9	E016	0.131931	0.128254	-0.00907095	1	NA	NA	NA	NA	chr9	78574521	78574697	177	+	0	0	0	1	0	0	0	0	0	0	1	0	ENSMUST00000093812.5	ENSMUSG00000046186	Cd109
ENSMUSG00000025574.14:E008	ENSMUSG00000025574.14	E008	0.127287	0.128256	0.111295	0.738675	NA	0.837252	0.703851	-0.500815	chr11	117712466	117712543	78	-	0	0	0	0	1	1	0	0	0	0	0	0	ENSMUST00000154790.2	ENSMUSG00000025574	Tk1
ENSMUSG00000037358.7:E001	ENSMUSG00000037358.7	E001	0.494351	0.128264	0.0471828	0.82804	NA	1.36322	1.3084	-0.118443	chrX	18281120	18282332	1213	-	1	2	1	0	0	0	1	0	0	0	0	1	ENSMUST00000147039.2	ENSMUSG00000037358	Dipk2b
ENSMUSG00000037653.8:E004	ENSMUSG00000037653.8	E004	0.13964	0.12827	0.0355644	0.850418	NA	0.809855	0.729137	-0.302965	chr5	69499021	69499022	2	-	0	0	0	0	0	1	0	0	0	0	0	1	ENSMUST00000054095.6	ENSMUSG00000037653	Kctd8
ENSMUSG00000021796.16:E008	ENSMUSG00000021796.16	E008	2.2116	0.12827	0.124914	0.723765	NA	2.64814	3.10672	0.461227	chr14	34151613	34151757	145	-	0	4	1	0	3	2	5	1	3	0	5	4	c("ENSMUST00000049005.15"	"ENSMUST00000165280.8")	ENSMUSG00000021796	Bmpr1a
ENSMUSG00000022672.9:E061	ENSMUSG00000022672.9	E061	1.25352	0.128279	0.998433	0.31769	NA	2.41188	1.74164	-0.939851	chr16	15589888	15590077	190	+	0	3	1	1	0	4	1	0	1	2	2	0	ENSMUST00000023352.9	ENSMUSG00000022672	Prkdc
ENSMUSG00000026131.21:E071	ENSMUSG00000026131.21	E071	0.645908	0.128292	0.895294	0.344047	NA	1.89655	1.3158	-1.05516	chr1	34233596	34233745	150	+	1	1	1	0	0	3	0	0	0	0	1	2	c("ENSMUST00000097785.10"	"ENSMUST00000183034.5"	"ENSMUST00000115104.10")	ENSMUSG00000026131	Dst
ENSMUSG00000023033.15:E052	ENSMUSG00000023033.15	E052	0.115935	0.128293	0.866371	0.351962	NA	1.07847	0.0121944	-12.9334	chr15	100921720	100921787	68	+	0	0	0	0	0	1	0	0	0	0	1	0	ENSMUST00000201246.2	ENSMUSG00000023033	Scn8a
ENSMUSG00000021279.6:E016	ENSMUSG00000021279.6	E016	1.83914	0.128299	1.56382	0.211107	NA	2.87016	2.25602	-0.695176	chr12	111265574	111265989	416	-	3	0	4	1	6	5	0	0	1	2	1	0	c("ENSMUST00000041965.5"	"ENSMUST00000222724.2")	ENSMUSG00000021279	Cdc42bpb
ENSMUSG00000032556.12:E001	ENSMUSG00000032556.12	E001	3.39723	0.128301	1.50771	0.219489	1	3.83677	3.12909	-0.589052	chr9	103302123	103302343	221	-	6	4	6	2	4	5	5	2	2	2	1	2	c("ENSMUST00000124310.5"	"ENSMUST00000136636.2")	ENSMUSG00000032556	Bfsp2
ENSMUSG00000041926.16:E001	ENSMUSG00000041926.16	E001	18.5248	0.128301	0.0245439	0.875509	1	8.28583	8.13018	-0.0551073	chr1	135190450	135190867	418	-	26	17	15	25	20	18	26	21	19	11	19	6	c("ENSMUST00000077340.14"	"ENSMUST00000074357.8")	ENSMUSG00000041926	Rnpep
ENSMUSG00000004929.13:E006	ENSMUSG00000004929.13	E006	1.96127	0.128305	1.32832	0.249104	NA	3.1573	2.35263	-0.849515	chr10	80909200	80910711	1512	+	6	3	3	0	4	5	1	0	0	0	3	2	ENSMUST00000167658.2	ENSMUSG00000004929	Thop1
ENSMUSG00000073982.12:E006	ENSMUSG00000073982.12	E006	0.441393	0.128312	0.347496	0.555534	NA	1.37453	1.05511	-0.763216	chr7	101905198	101905261	64	-	0	0	0	0	1	0	0	0	1	1	2	0	ENSMUST00000209968.2	ENSMUSG00000073982	Rhog
ENSMUSG00000039852.18:E021	ENSMUSG00000039852.18	E021	0.437086	0.12832	0.516721	0.472244	NA	1.0892	1.52905	0.978908	chr4	150660607	150660745	139	+	0	1	0	0	1	2	0	2	0	0	0	0	ENSMUST00000137112.2	ENSMUSG00000039852	Rere
ENSMUSG00000050627.14:E011	ENSMUSG00000050627.14	E011	0.115935	0.128321	0.854912	0.355166	NA	1.0759	0.0206374	-11.4085	chr9	114748189	114748422	234	-	0	0	0	0	0	1	0	0	0	0	1	0	ENSMUST00000146266.2	ENSMUSG00000050627	Gpd1l
ENSMUSG00000019792.9:E012	ENSMUSG00000019792.9	E012	1.16967	0.128325	2.37636	0.123184	NA	2.40352	1.42132	-1.5164	chr10	30465951	30466020	70	-	0	0	4	1	2	2	1	0	0	2	2	0	ENSMUST00000216705.2	ENSMUSG00000019792	Trmt11
ENSMUSG00000003812.14:E021	ENSMUSG00000003812.14	E021	2.39466	0.128334	0.12021	0.728807	1	3.04234	2.80626	-0.23327	chr8	85638338	85640019	1682	+	2	2	4	6	2	3	2	5	1	1	0	1	ENSMUST00000128400.2	ENSMUSG00000003812	Dnase2a
ENSMUSG00000039509.9:E003	ENSMUSG00000039509.9	E003	0.121142	0.128338	0.0028156	0.957682	NA	0.788172	0.746589	-0.156402	chr8	124631291	124631355	65	-	0	0	0	0	1	0	0	0	0	0	1	0	ENSMUST00000044795.8	ENSMUSG00000039509	Nup133
ENSMUSG00000048787.14:E008	ENSMUSG00000048787.14	E008	0.115935	0.128338	1.04064	0.307672	NA	1.09846	0.0174119	-11.9587	chr7	119460970	119461025	56	-	0	0	0	0	0	1	0	0	0	0	1	0	ENSMUST00000137888.2	ENSMUSG00000048787	Dcun1d3
ENSMUSG00000048787.14:E009	ENSMUSG00000048787.14	E009	0.115935	0.128338	1.04064	0.307672	NA	1.09846	0.0174119	-11.9587	chr7	119461026	119461027	2	-	0	0	0	0	0	1	0	0	0	0	1	0	c("ENSMUST00000137888.2"	"ENSMUST00000142120.2")	ENSMUSG00000048787	Dcun1d3
ENSMUSG00000048787.14:E010	ENSMUSG00000048787.14	E010	0.115935	0.128338	1.04064	0.307672	NA	1.09846	0.0174119	-11.9587	chr7	119461028	119461055	28	-	0	0	0	0	0	1	0	0	0	0	1	0	ENSMUST00000142120.2	ENSMUSG00000048787	Dcun1d3
ENSMUSG00000040712.17:E006	ENSMUSG00000040712.17	E006	2.08398	0.128351	0.836364	0.360439	NA	2.46361	3.1181	0.680345	chr11	70561717	70561737	21	-	0	2	3	3	5	1	4	5	0	0	2	2	c("ENSMUST00000108544.8"	"ENSMUST00000036299.14"	"ENSMUST00000120261.8")	ENSMUSG00000040712	Camta2
ENSMUSG00000111434.2:E001	ENSMUSG00000111434.2	E001	0.731172	0.128352	0.00966802	0.921673	NA	1.55248	1.53891	-0.025352	chr9	121971515	121971998	484	+	0	0	1	0	1	1	1	1	1	1	0	1	ENSMUST00000213905.2	ENSMUSG00000111434	Gm47121
ENSMUSG00000044037.16:E021	ENSMUSG00000044037.16	E021	0.204283	0.128358	0.363741	0.546436	NA	0.0135028	1.05266	12.5694	chr9	110717548	110717606	59	+	0	0	0	1	0	0	0	0	1	0	0	0	c("ENSMUST00000156673.2"	"ENSMUST00000084926.9"	"ENSMUST00000155014.2"	"ENSMUST00000130386.8"	"ENSMUST00000141845.8")	ENSMUSG00000044037	Als2cl
ENSMUSG00000044037.16:E022	ENSMUSG00000044037.16	E022	0.204283	0.128358	0.363741	0.546436	NA	0.0135028	1.05266	12.5694	chr9	110717754	110717820	67	+	0	0	0	1	0	0	0	0	1	0	0	0	c("ENSMUST00000156673.2"	"ENSMUST00000084926.9"	"ENSMUST00000155014.2"	"ENSMUST00000130386.8"	"ENSMUST00000141845.8")	ENSMUSG00000044037	Als2cl
ENSMUSG00000044037.16:E023	ENSMUSG00000044037.16	E023	0.204283	0.128358	0.363741	0.546436	NA	0.0135028	1.05266	12.5694	chr9	110718173	110718369	197	+	0	0	0	1	0	0	0	0	1	0	0	0	c("ENSMUST00000156673.2"	"ENSMUST00000084926.9"	"ENSMUST00000155014.2"	"ENSMUST00000130386.8"	"ENSMUST00000141845.8")	ENSMUSG00000044037	Als2cl
ENSMUSG00000072082.8+ENSMUSG00000093270.3:E036	ENSMUSG00000072082.8+ENSMUSG00000093270.3	E036	0.138949	0.128361	1.07861	0.299009	NA	1.09441	0.0185964	-11.7582	chr17	24470384	24470458	75	-	0	0	0	0	0	0	1	0	0	0	1	0	ENSMUST00000234096.2	ENSMUSG00000072082	Ccnf
ENSMUSG00000022449.15:E001	ENSMUSG00000022449.15	E001	0.153038	0.128367	1.8707	0.171395	NA	1.21377	0.0159225	-12.5048	chr15	94168044	94168270	227	-	0	0	1	0	0	1	0	0	0	0	0	0	ENSMUST00000035342.11	ENSMUSG00000022449	Adamts20
ENSMUSG00000029313.19:E013	ENSMUSG00000029313.19	E013	0.21824	0.128368	0.215669	0.64236	NA	0.7647	1.09183	1.02766	chr5	103964116	103964294	179	+	0	0	0	0	0	1	0	0	0	0	0	2	ENSMUST00000126335.2	ENSMUSG00000029313	Aff1
ENSMUSG00000021061.16:E021	ENSMUSG00000021061.16	E021	1.38239	0.128368	2.70668	0.0999288	NA	1.56779	2.6429	1.50747	chr12	76655811	76655814	4	-	1	5	1	4	1	0	1	1	1	1	0	0	ENSMUST00000166101.2	ENSMUSG00000021061	Sptb
ENSMUSG00000038167.7:E003	ENSMUSG00000038167.7	E003	0.384524	0.12837	0.266308	0.605819	NA	1.38045	0.0123942	-13.599	chr6	125341547	125341698	152	-	2	0	0	0	0	1	2	0	0	0	0	0	ENSMUST00000042647.7	ENSMUSG00000038167	Plekhg6
ENSMUSG00000028102.16+ENSMUSG00000090210.8+ENSMUSG00000106447.2:E056	ENSMUSG00000028102.16+ENSMUSG00000090210.8+ENSMUSG00000106447.2	E056	0.115935	0.128374	0.689191	0.40644	NA	1.04819	0.0062929	-14.7601	chr3	96570281	96570447	167	+	0	0	0	0	0	1	0	0	0	0	1	0	c("ENSMUST00000119365.8"	"ENSMUST00000029744.6"	"ENSMUST00000127607.2")	ENSMUSG00000028102	Pex11b
ENSMUSG00000032503.19:E008	ENSMUSG00000032503.19	E008	0.403186	0.128377	0.0572741	0.810857	NA	1.26755	1.14174	-0.301665	chr9	111945288	111945835	548	-	1	0	0	0	2	0	0	0	0	1	1	0	ENSMUST00000159451.8	ENSMUSG00000032503	Arpp21
ENSMUSG00000026278.15:E008	ENSMUSG00000026278.15	E008	0.995196	0.128379	1.90263	0.167785	NA	1.48242	2.38434	1.37181	chr1	93621539	93621690	152	+	0	1	1	3	0	2	0	4	0	0	1	1	ENSMUST00000185685.2	ENSMUSG00000026278	Bok
ENSMUSG00000074415.15+ENSMUSG00000111462.3+ENSMUSG00000098093.3:E125	ENSMUSG00000074415.15+ENSMUSG00000111462.3+ENSMUSG00000098093.3	E125	0.115935	0.128379	0.869041	0.351221	NA	1.07354	0.00678009	-14.6139	chr9	41620932	41621009	78	+	0	0	0	0	0	1	0	0	0	0	1	0	ENSMUST00000233927.2	ENSMUSG00000074415	Mir100hg
ENSMUSG00000025142.19:E022	ENSMUSG00000025142.19	E022	0.285288	0.128382	1.88431	0.169845	NA	0.0171373	1.35747	12.6156	chr11	120568052	120568095	44	+	0	1	0	1	0	0	0	0	1	0	0	0	ENSMUST00000129644.9	ENSMUSG00000025142	Aspscr1
ENSMUSG00000015766.15:E033	ENSMUSG00000015766.15	E033	0.115935	0.128386	1.03873	0.308116	NA	1.10354	0.0192844	-11.6773	chr6	137514693	137515087	395	-	0	0	0	0	0	1	0	0	0	0	1	0	ENSMUST00000203515.2	ENSMUSG00000015766	Eps8
ENSMUSG00000030096.9:E008	ENSMUSG00000030096.9	E008	1.63833	0.12839	2.89662	0.0887654	NA	2.98679	1.87814	-1.33942	chr6	91676014	91676290	277	+	2	0	5	4	1	3	1	0	0	1	3	1	ENSMUST00000206451.2	ENSMUSG00000030096	Slc6a6
ENSMUSG00000031434.16:E024	ENSMUSG00000031434.16	E024	0.138076	0.128394	0.009592	0.921981	NA	0.795595	0.742042	-0.201076	chrX	138758376	138758496	121	-	0	0	0	1	0	1	0	0	0	0	0	0	ENSMUST00000144481.8	ENSMUSG00000031434	Morc4
ENSMUSG00000075316.12:E009	ENSMUSG00000075316.12	E009	0.115935	0.128408	0.519905	0.470882	NA	1.03408	0.00787668	-14.0732	chr2	66331957	66332079	123	-	0	0	0	0	0	1	0	0	0	0	1	0	c("ENSMUST00000112354.3"	"ENSMUST00000164384.9"	"ENSMUST00000100063.9"	"ENSMUST00000169900.8"	"ENSMUST00000100064.9")	ENSMUSG00000075316	Scn9a
ENSMUSG00000028467.16:E006	ENSMUSG00000028467.16	E006	0.934021	0.128408	0.0300925	0.862281	NA	1.85414	2.04687	0.285449	chr4	43568196	43568338	143	-	0	1	0	0	2	3	2	0	0	0	1	4	c("ENSMUST00000152251.8"	"ENSMUST00000148426.8"	"ENSMUST00000030189.14"	"ENSMUST00000128403.8")	ENSMUSG00000028467	Gba2
ENSMUSG00000086111.2:E006	ENSMUSG00000086111.2	E006	0.627719	0.128416	0.0036175	0.95204	NA	1.49599	1.52781	0.0607493	chr13	112011006	112011264	259	+	0	0	0	1	1	1	1	0	1	0	1	2	ENSMUST00000127817.2	ENSMUSG00000086111	Gm15326
ENSMUSG00000037270.19:E050	ENSMUSG00000037270.19	E050	1.62986	0.12842	2.33701	0.126332	NA	1.88573	2.89	1.23262	chr3	36997519	36997545	27	+	1	0	1	3	1	0	3	4	1	0	1	5	ENSMUST00000123916.8	ENSMUSG00000037270	4932438A13Rik
ENSMUSG00000076432.14:E004	ENSMUSG00000076432.14	E004	0.451436	0.128426	0.761806	0.382764	NA	1.05112	1.58899	1.19258	chr12	21441718	21441800	83	-	1	0	0	0	2	0	1	0	0	0	0	2	ENSMUST00000155480.9	ENSMUSG00000076432	Ywhaq
ENSMUSG00000075318.14:E026	ENSMUSG00000075318.14	E026	0.482307	0.128452	1.76509	0.183992	NA	0.746295	1.59876	2.19858	chr2	65539262	65539396	135	+	1	0	0	0	1	0	0	1	2	0	0	0	ENSMUST00000239325.2	ENSMUSG00000075318	Scn2a
ENSMUSG00000118341.2+ENSMUSG00000062202.15+ENSMUSG00000117786.2:E017	ENSMUSG00000118341.2+ENSMUSG00000062202.15+ENSMUSG00000117786.2	E017	0.115935	0.128455	0.730278	0.392793	NA	1.05579	0.01231	-12.8449	chr17	30485370	30485545	176	-	0	0	0	0	0	1	0	0	0	0	1	0	ENSMUST00000236430.2	ENSMUSG00000118341	Gm50252
ENSMUSG00000037855.16:E006	ENSMUSG00000037855.16	E006	0.115935	0.128464	0.737914	0.39033	NA	1.05583	0.0325998	-10.0349	chr10	67734765	67734837	73	-	0	0	0	0	0	1	0	0	0	0	1	0	ENSMUST00000127869.2	ENSMUSG00000037855	Zfp365
ENSMUSG00002075663.1+ENSMUSG00000069270.7:E001	ENSMUSG00002075663.1+ENSMUSG00000069270.7	E001	11.6127	0.128472	0.0349229	0.851757	1	6.45739	6.55963	0.0455296	chr13	23865450	23866527	1078	-	6	14	15	12	14	12	14	18	11	5	16	5	ENSMUST00000171127.4	ENSMUSG00002075663	5S_rRNA
ENSMUSG00000042298.19:E018	ENSMUSG00000042298.19	E018	11.9589	0.128472	0.613284	0.433554	1	6.05692	7.2373	0.516121	chr11	62218724	62218949	226	+	12	23	13	9	21	12	14	16	6	5	10	8	c("ENSMUST00000162385.2"	"ENSMUST00000154976.2")	ENSMUSG00000042298	Ttc19
ENSMUSG00000040302.18:E008	ENSMUSG00000040302.18	E008	0.170599	0.128473	0.266483	0.605701	NA	0.680367	0.871796	0.715399	chr5	3642257	3642445	189	-	0	0	1	0	0	0	0	0	0	0	0	1	ENSMUST00000121877.3	ENSMUSG00000040302	Rbm48
ENSMUSG00000054874.13:E005	ENSMUSG00000054874.13	E005	0.567054	0.128473	0.277885	0.598091	NA	1.35652	1.67578	0.609979	chr19	5715276	5715356	81	-	2	1	0	1	3	0	0	0	0	0	1	0	ENSMUST00000124905.2	ENSMUSG00000054874	Pcnx3
ENSMUSG00000020323.15:E002	ENSMUSG00000020323.15	E002	0.69665	0.128482	5.46428	0.019409	NA	0.72483	2.3042	3.33783	chr10	79617310	79618751	1442	-	0	1	0	4	1	0	1	0	0	0	0	2	c("ENSMUST00000020573.13"	"ENSMUST00000169684.2")	ENSMUSG00000020323	Prss57
ENSMUSG00000056342.17:E077	ENSMUSG00000056342.17	E077	0.115935	0.128486	0.837729	0.360047	NA	1.07352	0.0194876	-11.5675	chr11	23410710	23410897	188	+	0	0	0	0	0	1	0	0	0	0	1	0	ENSMUST00000129521.8	ENSMUSG00000056342	Usp34
ENSMUSG00000079019.3+ENSMUSG00000031805.18:E034	ENSMUSG00000079019.3+ENSMUSG00000031805.18	E034	0.421645	0.128491	0.0182939	0.89241	NA	1.12291	1.06499	-0.152815	chr8	72141858	72142076	219	+	1	0	0	0	0	0	0	0	1	1	0	1	ENSMUST00000034261.8	ENSMUSG00000079019	Insl3
ENSMUSG00000022220.15:E016	ENSMUSG00000022220.15	E016	0.169035	0.128497	0.0654348	0.798104	NA	0.782549	0.757794	-0.0927554	chr14	56010547	56010878	332	-	0	0	1	1	0	0	0	0	0	0	0	0	ENSMUST00000226361.2	ENSMUSG00000022220	Adcy4
ENSMUSG00000058883.17+ENSMUSG00000100235.9+ENSMUSG00000074824.4:E012	ENSMUSG00000058883.17+ENSMUSG00000100235.9+ENSMUSG00000074824.4	E012	1.34008	0.128498	2.85014	0.0913661	NA	2.6631	1.54276	-1.57591	chr13	67246040	67246040	1	-	1	0	0	0	0	1	1	2	1	3	6	1	c("ENSMUST00000109743.5"	"ENSMUST00000185856.8"	"ENSMUST00000186303.7"	"ENSMUST00000091526.4")	ENSMUSG00000058883	Zfp708
ENSMUSG00000058883.17+ENSMUSG00000100235.9+ENSMUSG00000074824.4:E013	ENSMUSG00000058883.17+ENSMUSG00000100235.9+ENSMUSG00000074824.4	E013	1.34008	0.128498	2.85014	0.0913661	NA	2.6631	1.54276	-1.57591	chr13	67246041	67246152	112	-	1	0	0	0	0	1	1	2	1	3	6	1	c("ENSMUST00000185856.8"	"ENSMUST00000186303.7"	"ENSMUST00000091526.4")	ENSMUSG00000058883	Zfp708
ENSMUSG00000044475.15:E008	ENSMUSG00000044475.15	E008	1.29361	0.128499	0.266593	0.605626	NA	2.27685	1.93283	-0.472863	chr10	59861545	59862161	617	+	4	3	1	2	0	0	1	0	0	2	1	1	ENSMUST00000219778.2	ENSMUSG00000044475	Ascc1
ENSMUSG00000001930.18:E011	ENSMUSG00000001930.18	E011	0.121142	0.128509	-0.00150093	1	NA	0.762525	0.771693	0.0344867	chr6	125555145	125555541	397	+	0	0	0	0	1	0	0	0	0	0	1	0	ENSMUST00000126709.2	ENSMUSG00000001930	Vwf
ENSMUSG00000034771.16:E006	ENSMUSG00000034771.16	E006	2.27704	0.128513	0.0811729	0.775714	NA	3.14169	2.92527	-0.206142	chr10	81411096	81411164	69	+	3	2	0	5	5	5	1	1	1	0	6	3	c("ENSMUST00000135211.8"	"ENSMUST00000140433.8"	"ENSMUST00000129798.8")	ENSMUSG00000034771	Tle2
ENSMUSG00000052291.9:E004	ENSMUSG00000052291.9	E004	0.115935	0.128521	0.694261	0.404719	NA	1.05597	0.0364216	-9.71543	chr10	116358324	116358488	165	+	0	0	0	0	0	1	0	0	0	0	1	0	ENSMUST00000219210.2	ENSMUSG00000052291	5330438D12Rik
ENSMUSG00000091476.9:E024	ENSMUSG00000091476.9	E024	0.764711	0.128525	0.0770919	0.781278	NA	1.59006	1.67635	0.152526	chr1	177969085	177969156	72	+	0	0	0	0	0	0	4	2	1	0	1	1	c("ENSMUST00000239155.2"	"ENSMUST00000238506.2"	"ENSMUST00000192146.2"	"ENSMUST00000239149.2")	ENSMUSG00000091476	Catspere2
ENSMUSG00000035696.16:E035	ENSMUSG00000035696.16	E035	0.360759	0.128526	0.0103352	0.919025	NA	1.11339	1.06615	-0.12511	chr4	44167466	44167492	27	-	0	0	0	0	0	0	0	2	0	1	1	0	c("ENSMUST00000137194.8"	"ENSMUST00000147302.2"	"ENSMUST00000098098.9"	"ENSMUST00000136730.8")	ENSMUSG00000035696	Rnf38
ENSMUSG00000035696.16:E036	ENSMUSG00000035696.16	E036	0.360759	0.128526	0.0103352	0.919025	NA	1.11339	1.06615	-0.12511	chr4	44167493	44167535	43	-	0	0	0	0	0	0	0	2	0	1	1	0	c("ENSMUST00000137194.8"	"ENSMUST00000098098.9"	"ENSMUST00000136730.8")	ENSMUSG00000035696	Rnf38
ENSMUSG00000035696.16:E037	ENSMUSG00000035696.16	E037	0.360759	0.128526	0.0103352	0.919025	NA	1.11339	1.06615	-0.12511	chr4	44167536	44167608	73	-	0	0	0	0	0	0	0	2	0	1	1	0	c("ENSMUST00000098098.9"	"ENSMUST00000136730.8")	ENSMUSG00000035696	Rnf38
ENSMUSG00000000399.11:E004	ENSMUSG00000000399.11	E004	4.73691	0.128528	0.540518	0.462218	1	4.33709	4.00338	-0.23144	chr6	126804503	126804598	96	-	7	3	1	3	3	6	8	1	4	3	8	12	c("ENSMUST00000088194.7"	"ENSMUST00000205002.3")	ENSMUSG00000000399	Ndufa9
ENSMUSG00000024737.3:E007	ENSMUSG00000024737.3	E007	0.256881	0.128529	1.34081	0.246891	NA	1.14763	0.731506	-1.29955	chr19	10820712	10820835	124	+	0	1	1	0	0	0	0	1	0	0	0	0	c("ENSMUST00000138263.2"	"ENSMUST00000025646.3"	"ENSMUST00000131010.2")	ENSMUSG00000024737	Slc15a3
ENSMUSG00000024737.3:E008	ENSMUSG00000024737.3	E008	0.256881	0.128529	1.34081	0.246891	NA	1.14763	0.731506	-1.29955	chr19	10820836	10820942	107	+	0	1	1	0	0	0	0	1	0	0	0	0	c("ENSMUST00000138263.2"	"ENSMUST00000025646.3")	ENSMUSG00000024737	Slc15a3
ENSMUSG00000047810.10:E021	ENSMUSG00000047810.10	E021	0.121142	0.128531	0.0855109	0.769964	NA	0.828724	0.71005	-0.44597	chr19	6831847	6831955	109	-	0	0	0	0	1	0	0	0	0	0	1	0	c("ENSMUST00000236028.2"	"ENSMUST00000113440.2")	ENSMUSG00000047810	Ccdc88b
ENSMUSG00000047810.10:E022	ENSMUSG00000047810.10	E022	0.121142	0.128531	0.0855109	0.769964	NA	0.828724	0.71005	-0.44597	chr19	6832110	6832256	147	-	0	0	0	0	1	0	0	0	0	0	1	0	c("ENSMUST00000236028.2"	"ENSMUST00000113440.2")	ENSMUSG00000047810	Ccdc88b
ENSMUSG00000047810.10:E024	ENSMUSG00000047810.10	E024	0.121142	0.128531	0.0855109	0.769964	NA	0.828724	0.71005	-0.44597	chr19	6832724	6832882	159	-	0	0	0	0	1	0	0	0	0	0	1	0	ENSMUST00000113440.2	ENSMUSG00000047810	Ccdc88b
ENSMUSG00000047810.10:E025	ENSMUSG00000047810.10	E025	0.121142	0.128531	0.0855109	0.769964	NA	0.828724	0.71005	-0.44597	chr19	6833020	6833101	82	-	0	0	0	0	1	0	0	0	0	0	1	0	ENSMUST00000113440.2	ENSMUSG00000047810	Ccdc88b
ENSMUSG00000047810.10:E026	ENSMUSG00000047810.10	E026	0.121142	0.128531	0.0855109	0.769964	NA	0.828724	0.71005	-0.44597	chr19	6833210	6833358	149	-	0	0	0	0	1	0	0	0	0	0	1	0	ENSMUST00000113440.2	ENSMUSG00000047810	Ccdc88b
ENSMUSG00000047810.10:E027	ENSMUSG00000047810.10	E027	0.121142	0.128531	0.0855109	0.769964	NA	0.828724	0.71005	-0.44597	chr19	6833477	6833620	144	-	0	0	0	0	1	0	0	0	0	0	1	0	ENSMUST00000113440.2	ENSMUSG00000047810	Ccdc88b
ENSMUSG00000022793.18:E017	ENSMUSG00000022793.18	E017	0.115935	0.128534	0.893488	0.344534	NA	1.08273	0.0199353	-11.5266	chr16	38586382	38586640	259	+	0	0	0	0	0	1	0	0	0	0	1	0	ENSMUST00000161010.2	ENSMUSG00000022793	B4galt4
ENSMUSG00000045252.12:E005	ENSMUSG00000045252.12	E005	3.03589	0.128535	0.522129	0.469935	1	3.73644	3.27098	-0.384381	chr7	24776442	24776629	188	+	3	1	4	3	10	5	3	3	0	0	9	2	ENSMUST00000206530.2	ENSMUSG00000045252	Zfp574
ENSMUSG00000026239.15:E007	ENSMUSG00000026239.15	E007	1.22822	0.128538	2.49405	0.114277	NA	1.67236	2.60619	1.28072	chr1	86473912	86474378	467	-	2	3	1	0	4	0	0	0	1	0	2	3	ENSMUST00000148683.2	ENSMUSG00000026239	Pde6d
ENSMUSG00000053119.12:E002	ENSMUSG00000053119.12	E002	0.115935	0.128541	0.911585	0.339694	NA	1.08218	0.0195907	-11.5754	chr6	71520836	71520875	40	+	0	0	0	0	0	1	0	0	0	0	1	0	c("ENSMUST00000059462.12"	"ENSMUST00000127774.8")	ENSMUSG00000053119	Chmp3
ENSMUSG00000097286.3:E002	ENSMUSG00000097286.3	E002	0.39949	0.128541	0.0921509	0.76146	NA	1.38526	1.26935	-0.252188	chr15	54816344	54816440	97	+	0	0	0	0	2	3	0	1	0	0	0	0	c("ENSMUST00000228229.2"	"ENSMUST00000181704.2")	ENSMUSG00000097286	Gm26684
ENSMUSG00000044912.12:E001	ENSMUSG00000044912.12	E001	1.66272	0.128546	0.212887	0.644514	NA	2.51251	2.23648	-0.336005	chr12	74044435	74044534	100	+	1	0	1	2	0	1	2	2	1	3	3	3	ENSMUST00000221220.2	ENSMUSG00000044912	Syt16
ENSMUSG00000028995.15:E011	ENSMUSG00000028995.15	E011	0.848109	0.128555	1.88671	0.169573	NA	1.333	2.27392	1.54154	chr5	24186901	24188147	1247	-	0	1	0	5	2	1	0	0	0	0	2	1	ENSMUST00000198867.2	ENSMUSG00000028995	Fam126a
ENSMUSG00000033285.16:E007	ENSMUSG00000033285.16	E007	0.780247	0.128574	0.0838392	0.772161	NA	1.73002	1.53597	-0.343368	chr3	100049529	100049576	48	-	1	0	0	2	0	0	0	1	0	2	2	1	ENSMUST00000052120.14	ENSMUSG00000033285	Wdr3
ENSMUSG00000024039.16:E034	ENSMUSG00000024039.16	E034	0.247899	0.128574	1.35505	0.244397	NA	1.27052	0.0215114	-11.7686	chr17	31855404	31855614	211	-	0	0	0	0	0	0	0	0	0	1	2	0	c("ENSMUST00000151718.3"	"ENSMUST00000135425.9")	ENSMUSG00000024039	Cbs
ENSMUSG00000024039.16:E035	ENSMUSG00000024039.16	E035	0.247899	0.128574	1.35505	0.244397	NA	1.27052	0.0215114	-11.7686	chr17	31855615	31855623	9	-	0	0	0	0	0	0	0	0	0	1	2	0	ENSMUST00000135425.9	ENSMUSG00000024039	Cbs
ENSMUSG00000046861.10:E013	ENSMUSG00000046861.10	E013	0.121142	0.128583	0.00542223	0.9413	NA	0.780534	0.753886	-0.100234	chr4	116857139	116857285	147	+	0	0	0	0	1	0	0	0	0	0	1	0	ENSMUST00000155267.2	ENSMUSG00000046861	Hectd3
ENSMUSG00000035629.20:E017	ENSMUSG00000035629.20	E017	7.1446	0.128584	0.211184	0.645841	1	5.31609	5.00284	-0.175731	chr16	32655895	32656283	389	-	9	13	15	8	10	15	4	7	1	3	5	1	ENSMUST00000153556.2	ENSMUSG00000035629	Rubcn
ENSMUSG00000024259.10:E003	ENSMUSG00000024259.10	E003	0.115935	0.128586	0.776756	0.378135	NA	1.0797	0.0416003	-9.39597	chr18	31691601	31691673	73	-	0	0	0	0	0	1	0	0	0	0	1	0	ENSMUST00000233997.2	ENSMUSG00000024259	Slc25a46
ENSMUSG00000043207.11+ENSMUSG00002076811.1:E008	ENSMUSG00000043207.11+ENSMUSG00002076811.1	E008	0.382175	0.128588	0.197982	0.656355	NA	1.34933	1.07295	-0.661406	chr4	120933120	120934935	1816	-	0	0	2	1	1	0	0	0	0	0	1	0	ENSMUST00000143768.2	ENSMUSG00000043207	Zmpste24
ENSMUSG00000040669.15:E044	ENSMUSG00000040669.15	E044	3.04645	0.128594	0.770817	0.379965	1	2.95549	3.5982	0.568404	chr6	122317184	122317465	282	-	6	8	2	4	2	2	1	1	5	1	3	1	ENSMUST00000160843.8	ENSMUSG00000040669	Phc1
ENSMUSG00000038957.14:E012	ENSMUSG00000038957.14	E012	0.193533	0.128602	0.290561	0.589861	NA	0.745481	1.11555	1.16314	chr9	57658687	57659782	1096	+	0	0	0	0	2	1	0	0	0	0	0	0	ENSMUST00000043990.14	ENSMUSG00000038957	Edc3
ENSMUSG00000020902.13:E009	ENSMUSG00000020902.13	E009	0.132584	0.128605	0.542299	0.461482	NA	1.06418	0.00192171	-18.2264	chr11	68277653	68277838	186	-	1	0	0	0	0	0	0	0	0	0	1	0	ENSMUST00000135141.2	ENSMUSG00000020902	Ntn1
ENSMUSG00000061462.19:E076	ENSMUSG00000061462.19	E076	0.121142	0.128615	0.112429	0.737395	NA	0.690792	0.851822	0.604638	chr11	58944400	58944663	264	-	0	0	0	0	1	0	0	0	0	0	1	0	c("ENSMUST00000020732.13"	"ENSMUST00000052872.15"	"ENSMUST00000238536.2")	ENSMUSG00000061462	Obscn
ENSMUSG00000061462.19:E077	ENSMUSG00000061462.19	E077	0.121142	0.128615	0.112429	0.737395	NA	0.690792	0.851822	0.604638	chr11	58944988	58945251	264	-	0	0	0	0	1	0	0	0	0	0	1	0	c("ENSMUST00000020732.13"	"ENSMUST00000052872.15"	"ENSMUST00000238536.2")	ENSMUSG00000061462	Obscn
ENSMUSG00000061462.19:E078	ENSMUSG00000061462.19	E078	0.121142	0.128615	0.112429	0.737395	NA	0.690792	0.851822	0.604638	chr11	58945600	58945863	264	-	0	0	0	0	1	0	0	0	0	0	1	0	c("ENSMUST00000020732.13"	"ENSMUST00000047441.14"	"ENSMUST00000219084.3"	"ENSMUST00000052872.15"	"ENSMUST00000238536.2")	ENSMUSG00000061462	Obscn
ENSMUSG00000063524.14:E007	ENSMUSG00000063524.14	E007	2.64755	0.128618	0.156121	0.692753	1	3.21086	2.85786	-0.336382	chr4	150324024	150324393	370	+	0	3	6	0	2	1	2	4	2	3	6	2	ENSMUST00000148605.2	ENSMUSG00000063524	Eno1
ENSMUSG00000024972.17:E007	ENSMUSG00000024972.17	E007	0.283576	0.128619	0.0340197	0.853665	NA	1.09561	1.07644	-0.0509341	chr19	7579408	7579446	39	-	1	0	0	0	1	1	0	0	0	0	0	1	c("ENSMUST00000159983.8"	"ENSMUST00000099729.10")	ENSMUSG00000024972	Lgals12
ENSMUSG00000076009.3+ENSMUSG00000062683.12:E012	ENSMUSG00000076009.3+ENSMUSG00000062683.12	E012	1.66238	0.128623	0.00802809	0.928605	NA	2.51379	2.55641	0.0485436	chr15	102580227	102580301	75	-	2	0	4	3	5	2	1	0	1	0	3	1	c("ENSMUST00000102055.3"	"ENSMUST00000186952.2")	ENSMUSG00000076009	Mir688
ENSMUSG00000000194.14:E034	ENSMUSG00000000194.14	E034	2.81262	0.128623	0.351356	0.553346	1	3.05399	3.4259	0.331948	chr2	31099171	31099352	182	+	7	3	3	6	6	2	1	1	2	0	2	3	c("ENSMUST00000146747.2"	"ENSMUST00000147099.2")	ENSMUSG00000000194	Gpr107
ENSMUSG00000042249.12:E010	ENSMUSG00000042249.12	E010	0.115935	0.128632	0.973601	0.323784	NA	1.09435	0.0209484	-11.4144	chr5	113071911	113072241	331	-	0	0	0	0	0	1	0	0	0	0	1	0	ENSMUST00000199337.2	ENSMUSG00000042249	Grk3
ENSMUSG00000013663.8:E001	ENSMUSG00000013663.8	E001	9.3398	0.128633	3.63401	0.0566103	1	6.9171	4.83365	-1.03783	chr19	32734897	32734994	98	+	8	3	3	4	9	21	7	6	2	11	33	17	ENSMUST00000013807.8	ENSMUSG00000013663	Pten
ENSMUSG00000033335.18:E010	ENSMUSG00000033335.18	E010	0.979234	0.128645	2.04322	0.152885	NA	1.36497	2.25598	1.45027	chr9	21368403	21368707	305	+	0	2	1	4	0	2	0	2	1	0	0	0	ENSMUST00000172873.2	ENSMUSG00000033335	Dnm2
ENSMUSG00000041444.15:E008	ENSMUSG00000041444.15	E008	1.72639	0.128654	0.0507826	0.821707	NA	2.41351	2.25262	-0.19917	chr9	32093207	32093262	56	+	3	1	1	1	0	2	1	1	3	3	0	2	c("ENSMUST00000182310.2"	"ENSMUST00000174314.2"	"ENSMUST00000174641.8")	ENSMUSG00000041444	Arhgap32
ENSMUSG00000022622.6:E015	ENSMUSG00000022622.6	E015	1.03698	0.128657	0.0752243	0.783877	NA	1.98517	1.93846	-0.0687365	chr15	89458240	89458631	392	+	1	0	5	1	3	1	0	1	0	0	0	1	c("ENSMUST00000231216.2"	"ENSMUST00000023295.3")	ENSMUSG00000022622	Acr
ENSMUSG00000083505.2+ENSMUSG00002075670.1:E001	ENSMUSG00000083505.2+ENSMUSG00002075670.1	E001	0.636895	0.128668	0.0172001	0.895657	NA	1.43015	1.43015	-3.82794e-08	chr16	8441027	8441049	23	-	0	1	0	0	2	0	1	0	1	0	1	2	ENSMUST00020181930.1	ENSMUSG00000083505	Gm7541
ENSMUSG00000083505.2+ENSMUSG00002075670.1:E002	ENSMUSG00000083505.2+ENSMUSG00002075670.1	E002	0.636895	0.128668	0.0172001	0.895657	NA	1.43015	1.43015	1.91397e-08	chr16	8441050	8441134	85	-	0	1	0	0	2	0	1	0	1	0	1	2	c("ENSMUST00000118361.2"	"ENSMUST00020181930.1")	ENSMUSG00000083505	Gm7541
