## Supplementary material for "Long-read transcriptomic identification of synaptic adaptation to amyloid pathology in the *App^NL-G-F^* knock-in mouse model of the earliest phase of Alzheimer’s disease": Table S10 (part 88 of 124)

### Sheet: Sheet1 (continued)
Table S10 - DEXSeq Exon Usage Results
ENSMUSG00000083505.2+ENSMUSG00002075670.1:E003	ENSMUSG00000083505.2+ENSMUSG00002075670.1	E003	0.636895	0.128668	0.0172001	0.895657	NA	1.43015	1.43015	1.91397e-08	chr16	8441135	8441584	450	-	0	1	0	0	2	0	1	0	1	0	1	2	ENSMUST00000118361.2	ENSMUSG00000083505	Gm7541
ENSMUSG00000020143.16:E039	ENSMUSG00000020143.16	E039	0.890145	0.128675	0.657397	0.41748	NA	2.10892	1.66317	-0.685392	chr11	34578335	34578469	135	-	1	0	0	0	3	1	0	0	2	0	4	1	c("ENSMUST00000101365.9"	"ENSMUST00000101364.3"	"ENSMUST00000093193.12"	"ENSMUST00000143540.8"	"ENSMUST00000154178.2")	ENSMUSG00000020143	Dock2
ENSMUSG00000035401.10:E040	ENSMUSG00000035401.10	E040	0.799066	0.128683	0.00198222	0.964488	NA	1.72357	1.72305	-0.000870244	chr7	98294416	98295655	1240	-	2	3	2	1	0	1	0	0	0	0	0	1	ENSMUST00000206565.2	ENSMUSG00000035401	Emsy
ENSMUSG00000093351.3+ENSMUSG00000065438.4+ENSMUSG00000070128.5+ENSMUSG00000097391.9+ENSMUSG00000065570.3+ENSMUSG00000065428.6+ENSMUSG00000065561.4+ENSMUSG00000099236.4+ENSMUSG00000065426.5+ENSMUSG00000065497.3:E065	ENSMUSG00000093351.3+ENSMUSG00000065438.4+ENSMUSG00000070128.5+ENSMUSG00000097391.9+ENSMUSG00000065570.3+ENSMUSG00000065428.6+ENSMUSG00000065561.4+ENSMUSG00000099236.4+ENSMUSG00000065426.5+ENSMUSG00000065497.3	E065	1.03703	0.128684	0.548204	0.459053	NA	1.77433	2.28453	0.729561	chr12	109715444	109715528	85	+	0	3	1	0	4	1	1	0	1	0	3	0	ENSMUST00000183084.2	ENSMUSG00000093351	Mir3072
ENSMUSG00000031796.8:E019	ENSMUSG00000031796.8	E019	0.216547	0.128695	0.305481	0.580467	NA	0.738905	1.13084	1.22798	chr8	96151810	96151824	15	-	0	0	0	0	2	0	1	0	0	0	0	0	ENSMUST00000212131.2	ENSMUSG00000031796	Cfap20
ENSMUSG00000022105.7:E013	ENSMUSG00000022105.7	E013	0.379407	0.128699	0.849296	0.356752	NA	1.40122	0.737847	-1.8508	chr14	73454104	73454219	116	-	0	0	0	0	0	0	3	0	1	0	0	0	ENSMUST00000022701.7	ENSMUSG00000022105	Rb1
ENSMUSG00000028730.15:E007	ENSMUSG00000028730.15	E007	0.974457	0.128703	0.144703	0.703649	NA	1.99537	1.7852	-0.321257	chr4	118433771	118433914	144	-	1	0	0	2	0	2	2	0	0	1	0	4	c("ENSMUST00000071972.11"	"ENSMUST00000081921.7")	ENSMUSG00000028730	Cfap57
ENSMUSG00000034973.17:E062	ENSMUSG00000034973.17	E062	0.735684	0.128733	2.27998	0.131053	NA	2.1429	1.10196	-1.91949	chr9	86427294	86427446	153	+	5	1	0	0	1	1	1	0	0	0	1	0	c("ENSMUST00000185919.7"	"ENSMUST00000190957.7"	"ENSMUST00000189564.7"	"ENSMUST00000189817.7"	"ENSMUST00000186715.2"	"ENSMUST00000034987.15"	"ENSMUST00000187348.7")	ENSMUSG00000034973	Dop1a
ENSMUSG00000031549.17:E006	ENSMUSG00000031549.17	E006	0.176037	0.128737	-0.00175458	1	NA	0.978604	0.847549	-0.414892	chr8	25030662	25030812	151	-	0	0	0	0	1	0	0	0	0	0	2	0	ENSMUST00000138335.2	ENSMUSG00000031549	Ido2
ENSMUSG00000054072.13:E005	ENSMUSG00000054072.13	E005	0.234001	0.128747	0.386043	0.534387	NA	0.0243596	1.13914	11.0948	chr18	60510519	60510833	315	+	0	0	0	0	1	0	0	2	0	0	0	0	ENSMUST00000237794.2	ENSMUSG00000054072	Iigp1
ENSMUSG00000030067.18+ENSMUSG00000093661.2+ENSMUSG00002076712.1+ENSMUSG00000030068.5:E073	ENSMUSG00000030067.18+ENSMUSG00000093661.2+ENSMUSG00002076712.1+ENSMUSG00000030068.5	E073	1.43021	0.128751	0.233831	0.628697	NA	2.38811	2.092	-0.38218	chr6	99497959	99498123	165	-	0	0	3	3	0	3	2	3	1	1	1	0	ENSMUST00000177227.8	ENSMUSG00000030067	Foxp1
ENSMUSG00000038535.18:E020	ENSMUSG00000038535.18	E020	0.115935	0.128753	0.650698	0.419863	NA	1.03683	0.0136493	-12.4946	chr9	72210527	72210609	83	+	0	0	0	0	0	1	0	0	0	0	1	0	ENSMUST00000184053.8	ENSMUSG00000038535	Zfp280d
ENSMUSG00000034171.14:E028	ENSMUSG00000034171.14	E028	1.13106	0.128754	0.276939	0.598715	NA	1.82225	2.12171	0.439197	chr4	115862927	115862981	55	-	2	2	0	2	0	3	0	1	2	1	0	0	ENSMUST00000150614.2	ENSMUSG00000034171	Faah
ENSMUSG00000033530.9:E008	ENSMUSG00000033530.9	E008	0.115935	0.128759	0.831865	0.361734	NA	1.06597	0.0271556	-10.5897	chr12	100298979	100299168	190	-	0	0	0	0	0	1	0	0	0	0	1	0	ENSMUST00000223255.2	ENSMUSG00000033530	Ttc7b
ENSMUSG00000024073.17:E050	ENSMUSG00000024073.17	E050	11.3187	0.12876	0.0759219	0.782902	1	6.22816	6.66447	0.196224	chr17	74922215	74922325	111	+	23	9	7	22	18	10	10	20	8	4	9	1	c("ENSMUST00000182597.8"	"ENSMUST00000182845.8"	"ENSMUST00000182164.8"	"ENSMUST00000182278.3"	"ENSMUST00000180037.8"	"ENSMUST00000182221.2"	"ENSMUST00000177957.8"	"ENSMUST00000183224.8"	"ENSMUST00000182944.8"	"ENSMUST00000182133.8")	ENSMUSG00000024073	Birc6
ENSMUSG00000007279.15:E002	ENSMUSG00000007279.15	E002	3.73461	0.128762	0.763736	0.382162	1	3.43661	3.95544	0.406292	chr7	109397897	109398044	148	-	5	7	5	4	7	1	4	6	1	2	3	1	c("ENSMUST00000106729.8"	"ENSMUST00000007423.12")	ENSMUSG00000007279	Scube2
ENSMUSG00000042678.18:E058	ENSMUSG00000042678.18	E058	0.223002	0.128763	-0.137578	1	NA	1.05248	0.00872205	-13.83	chr11	60401951	60402033	83	+	0	0	0	0	0	0	2	0	0	0	1	0	c("ENSMUST00000081823.12"	"ENSMUST00000122825.2"	"ENSMUST00000094135.9"	"ENSMUST00000071880.9")	ENSMUSG00000042678	Myo15
ENSMUSG00000022037.16:E011	ENSMUSG00000022037.16	E011	1.38628	0.128767	0.993161	0.318971	NA	2.75185	2.01116	-0.905289	chr14	66209306	66209986	681	+	1	2	0	2	1	2	3	2	0	0	7	0	ENSMUST00000146990.2	ENSMUSG00000022037	Clu
ENSMUSG00000027452.12:E015	ENSMUSG00000027452.12	E015	0.596509	0.128775	2.0539	0.151817	NA	1.73334	0.769707	-2.34272	chr2	150479993	150480033	41	-	0	0	0	0	1	1	0	0	0	3	1	0	c("ENSMUST00000147135.2"	"ENSMUST00000154328.8")	ENSMUSG00000027452	Acss1
ENSMUSG00000079484.13+ENSMUSG00000052533.15+ENSMUSG00000007476.19+ENSMUSG00000098794.2+ENSMUSG00000099041.2:E034	ENSMUSG00000079484.13+ENSMUSG00000052533.15+ENSMUSG00000007476.19+ENSMUSG00000098794.2+ENSMUSG00000099041.2	E034	1.52523	0.128777	0.0194106	0.889196	NA	2.41039	2.41763	0.00865664	chr2	30170300	30170522	223	+	0	2	1	1	1	5	0	2	2	0	3	3	ENSMUST00000154988.2	ENSMUSG00000079484	Phyhd1
ENSMUSG00000020527.15:E015	ENSMUSG00000020527.15	E015	0.219246	0.128778	0.0299717	0.862554	NA	0.82965	0.71798	-0.417144	chr11	84784151	84784220	70	+	0	0	1	0	0	0	0	0	1	0	0	0	c("ENSMUST00000141173.2"	"ENSMUST00000093969.11")	ENSMUSG00000020527	Myo19
ENSMUSG00000025451.16:E003	ENSMUSG00000025451.16	E003	15.4962	0.128778	0.0330465	0.85575	1	7.82589	7.31752	-0.194971	chr13	119565655	119565668	14	+	7	8	8	16	20	33	5	10	7	17	39	30	c("ENSMUST00000026520.14"	"ENSMUST00000132304.10")	ENSMUSG00000025451	Paip1
ENSMUSG00000037270.19:E137	ENSMUSG00000037270.19	E137	6.43379	0.128781	0.269868	0.60342	1	4.63899	4.99751	0.215319	chr3	37102115	37102309	195	+	6	2	13	6	6	1	6	17	7	1	9	3	c("ENSMUST00000141740.8"	"ENSMUST00000138950.8"	"ENSMUST00000057272.15"	"ENSMUST00000146948.8"	"ENSMUST00000152564.8")	ENSMUSG00000037270	4932438A13Rik
ENSMUSG00000027303.19:E003	ENSMUSG00000027303.19	E003	4.25961	0.128808	0.118554	0.730609	1	4.28808	3.79398	-0.353842	chr2	130292464	130292478	15	+	2	3	4	4	3	6	4	4	3	1	16	7	c("ENSMUST00000028769.14"	"ENSMUST00000077303.4"	"ENSMUST00000230981.2")	ENSMUSG00000027303	Ptpra
ENSMUSG00000027217.14:E011	ENSMUSG00000027217.14	E011	0.251984	0.128817	0.253285	0.614771	NA	1.11058	0.756341	-1.1085	chr2	93122181	93125622	3442	-	0	0	0	0	0	0	2	1	0	0	0	0	ENSMUST00000154951.8	ENSMUSG00000027217	Tspan18
ENSMUSG00000030322.13:E008	ENSMUSG00000030322.13	E008	3.97931	0.128821	0.0319694	0.858095	1	3.91347	3.83909	-0.0554566	chr6	115824653	115825355	703	-	3	4	6	3	5	6	7	3	1	0	2	11	ENSMUST00000122816.3	ENSMUSG00000030322	Mbd4
ENSMUSG00000038893.13:E009	ENSMUSG00000038893.13	E009	0.548316	0.128824	1.11695	0.290576	NA	1.22139	1.6745	0.910611	chr11	95241819	95241997	179	+	0	0	0	2	0	3	0	1	1	0	0	0	ENSMUST00000143482.2	ENSMUSG00000038893	Fam117a
ENSMUSG00000017548.16:E007	ENSMUSG00000017548.16	E007	0.564683	0.128831	0.435783	0.509165	NA	1.68148	1.35271	-0.627907	chr11	79889952	79890390	439	+	0	1	0	0	0	2	1	2	0	0	2	0	ENSMUST00000132312.8	ENSMUSG00000017548	Suz12
ENSMUSG00000027709.10:E032	ENSMUSG00000027709.10	E032	0.115935	0.128834	0.898963	0.34306	NA	1.07422	0.0163284	-12.0797	chr3	36049930	36050028	99	-	0	0	0	0	0	1	0	0	0	0	1	0	c("ENSMUST00000029259.10"	"ENSMUST00000198515.5"	"ENSMUST00000199113.5")	ENSMUSG00000027709	Mccc1
ENSMUSG00000027709.10:E033	ENSMUSG00000027709.10	E033	0.115935	0.128834	0.898963	0.34306	NA	1.07422	0.0163284	-12.0797	chr3	36050029	36050066	38	-	0	0	0	0	0	1	0	0	0	0	1	0	c("ENSMUST00000029259.10"	"ENSMUST00000199113.5")	ENSMUSG00000027709	Mccc1
ENSMUSG00000021279.6:E053	ENSMUSG00000021279.6	E053	0.115935	0.128851	0.571847	0.449526	NA	1.03508	0.0210758	-11.2362	chr12	111344054	111344152	99	-	0	0	0	0	0	1	0	0	0	0	1	0	ENSMUST00000041965.5	ENSMUSG00000021279	Cdc42bpb
ENSMUSG00000014668.16:E013	ENSMUSG00000014668.16	E013	2.21035	0.128862	0.931312	0.334522	NA	2.50444	3.22139	0.727014	chr5	110284430	110284518	89	+	1	0	0	4	6	3	4	5	0	2	1	2	ENSMUST00000199557.5	ENSMUSG00000014668	Chfr
ENSMUSG00000052353.14:E013	ENSMUSG00000052353.14	E013	0.121142	0.128873	-0.000939414	1	NA	0.772612	0.761607	-0.041395	chr7	83600827	83601994	1168	-	0	0	0	0	1	0	0	0	0	0	1	0	ENSMUST00000142518.8	ENSMUSG00000052353	Cemip
ENSMUSG00000038777.20:E017	ENSMUSG00000038777.20	E017	0.115935	0.128875	0.988616	0.320081	NA	1.10455	0.0115568	-13.1573	chr3	95074432	95074723	292	+	0	0	0	0	0	1	0	0	0	0	1	0	ENSMUST00000134125.8	ENSMUSG00000038777	Sema6c
ENSMUSG00000047821.17+ENSMUSG00000090173.9:E038	ENSMUSG00000047821.17+ENSMUSG00000090173.9	E038	0.648682	0.128877	0.959397	0.327339	NA	1.29981	1.91694	1.12131	chr11	62767450	62767579	130	+	1	0	0	1	4	1	1	1	0	0	0	0	c("ENSMUST00000177336.8"	"ENSMUST00000176577.2"	"ENSMUST00000150989.8"	"ENSMUST00000127646.2"	"ENSMUST00000036085.11")	ENSMUSG00000047821	Trim16
ENSMUSG00000036814.14:E010	ENSMUSG00000036814.14	E010	0.325987	0.128879	0.957837	0.327733	NA	0.0179791	1.42369	12.6147	chr9	123489460	123489687	228	-	0	0	0	0	3	0	0	0	1	0	0	0	c("ENSMUST00000040960.13"	"ENSMUST00000171647.9"	"ENSMUST00000170591.2")	ENSMUSG00000036814	Slc6a20a
ENSMUSG00000036814.14:E011	ENSMUSG00000036814.14	E011	0.325987	0.128879	0.957837	0.327733	NA	0.0179791	1.42369	12.6147	chr9	123492014	123492105	92	-	0	0	0	0	3	0	0	0	1	0	0	0	c("ENSMUST00000040960.13"	"ENSMUST00000171647.9"	"ENSMUST00000170591.2")	ENSMUSG00000036814	Slc6a20a
ENSMUSG00000036814.14:E012	ENSMUSG00000036814.14	E012	0.325987	0.128879	0.957837	0.327733	NA	0.0179791	1.42369	12.6147	chr9	123493618	123493758	141	-	0	0	0	0	3	0	0	0	1	0	0	0	c("ENSMUST00000040960.13"	"ENSMUST00000171647.9")	ENSMUSG00000036814	Slc6a20a
ENSMUSG00000024241.8:E024	ENSMUSG00000024241.8	E024	1.40989	0.128883	0.888003	0.346019	NA	2.56587	1.95239	-0.788833	chr17	80787399	80787882	484	-	5	1	0	2	2	4	0	0	0	2	1	1	ENSMUST00000234841.2	ENSMUSG00000024241	Sos1
ENSMUSG00000036958.6:E001	ENSMUSG00000036958.6	E001	0.656751	0.128884	0.00127175	0.971552	NA	1.5153	1.5153	6.48478e-10	chr2	148610529	148610716	188	-	2	0	1	0	2	0	0	1	0	1	1	0	ENSMUST00000028934.3	ENSMUSG00000036958	Cst11
ENSMUSG00000036958.6:E002	ENSMUSG00000036958.6	E002	0.656751	0.128884	0.00127175	0.971552	NA	1.5153	1.5153	-3.24239e-10	chr2	148612303	148612407	105	-	2	0	1	0	2	0	0	1	0	1	1	0	ENSMUST00000028934.3	ENSMUSG00000036958	Cst11
ENSMUSG00000036958.6:E003	ENSMUSG00000036958.6	E003	0.656751	0.128884	0.00127175	0.971552	NA	1.5153	1.5153	-3.24239e-10	chr2	148613096	148613417	322	-	2	0	1	0	2	0	0	1	0	1	1	0	ENSMUST00000028934.3	ENSMUSG00000036958	Cst11
ENSMUSG00000042632.18:E005	ENSMUSG00000042632.18	E005	0.420639	0.128893	0.177171	0.673816	NA	1.07931	1.3489	0.643444	chr15	79171984	79172437	454	-	0	1	2	1	0	0	0	0	0	0	0	1	ENSMUST00000229011.2	ENSMUSG00000042632	Pla2g6
ENSMUSG00000051747.16:E254	ENSMUSG00000051747.16	E254	0.155636	0.128903	1.29398	0.255316	NA	0.00479886	1.14307	15.7922	chr2	76688248	76688331	84	-	0	0	0	1	0	0	0	0	0	0	0	1	c("ENSMUST00000130915.8"	"ENSMUST00000111846.9"	"ENSMUST00000128071.8"	"ENSMUST00000155365.8"	"ENSMUST00000134720.8"	"ENSMUST00000138542.2"	"ENSMUST00000152185.8"	"ENSMUST00000111882.9"	"ENSMUST00000099981.10"	"ENSMUST00000149616.8")	ENSMUSG00000051747	Ttn
ENSMUSG00000051747.16:E255	ENSMUSG00000051747.16	E255	0.155636	0.128903	1.29398	0.255316	NA	0.00479886	1.14307	15.7922	chr2	76689804	76689890	87	-	0	0	0	1	0	0	0	0	0	0	0	1	c("ENSMUST00000128071.8"	"ENSMUST00000111846.9"	"ENSMUST00000134720.8"	"ENSMUST00000138542.2"	"ENSMUST00000111882.9"	"ENSMUST00000099981.10")	ENSMUSG00000051747	Ttn
ENSMUSG00000042303.20:E035	ENSMUSG00000042303.20	E035	4.69357	0.128905	0.425643	0.514135	1	3.75528	4.44658	0.488415	chr15	80894197	80894429	233	+	4	2	2	3	1	2	2	14	4	5	11	6	ENSMUST00000134559.2	ENSMUSG00000042303	Sgsm3
ENSMUSG00000050545.11:E009	ENSMUSG00000050545.11	E009	1.18252	0.128906	1.95923	0.161596	NA	2.44227	1.60682	-1.20854	chr12	4796216	4796271	56	-	0	1	3	1	2	1	3	0	0	1	3	0	ENSMUST00000053458.7	ENSMUSG00000050545	Fam228b
ENSMUSG00000029814.11:E015	ENSMUSG00000029814.11	E015	3.47553	0.128909	0.455675	0.499652	1	3.79074	3.25531	-0.439945	chr6	49087723	49088034	312	-	4	7	1	2	0	8	6	1	3	3	3	4	ENSMUST00000203863.2	ENSMUSG00000029814	Igf2bp3
ENSMUSG00000086247.8:E003	ENSMUSG00000086247.8	E003	0.288161	0.128912	0.774733	0.378757	NA	0.0109338	1.24935	13.6727	chr5	110310258	110310308	51	-	0	0	0	1	0	0	0	1	1	0	0	0	ENSMUST00000152014.2	ENSMUSG00000086247	Gm15787
ENSMUSG00000061816.16:E004	ENSMUSG00000061816.16	E004	0.131931	0.128922	0.0757729	0.78311	NA	0.827712	0.712196	-0.433738	chr1	66965225	66965366	142	-	0	0	0	1	0	0	0	0	0	0	1	0	ENSMUST00000120415.8	ENSMUSG00000061816	Myl1
ENSMUSG00000034218.17:E055	ENSMUSG00000034218.17	E055	0.847927	0.128924	0.0150016	0.902518	NA	1.83311	1.90888	0.116913	chr9	53417843	53417932	90	-	0	0	0	1	2	4	0	0	1	0	2	2	c("ENSMUST00000232179.2"	"ENSMUST00000118282.9")	ENSMUSG00000034218	Atm
ENSMUSG00000110447.2:E010	ENSMUSG00000110447.2	E010	0.143935	0.128927	0.072143	0.788242	NA	0.856926	0.689636	-0.626709	chr8	96346084	96346199	116	+	1	0	0	0	1	0	0	0	0	0	0	0	ENSMUST00000213069.2	ENSMUSG00000110447	Gm31518
ENSMUSG00000110447.2:E011	ENSMUSG00000110447.2	E011	0.143935	0.128927	0.072143	0.788242	NA	0.856926	0.689636	-0.626709	chr8	96347929	96348137	209	+	1	0	0	0	1	0	0	0	0	0	0	0	ENSMUST00000213069.2	ENSMUSG00000110447	Gm31518
ENSMUSG00000033182.13:E018	ENSMUSG00000033182.13	E018	0.357887	0.128936	0.169636	0.680436	NA	1.00708	1.17828	0.453074	chr6	88604425	88604427	3	-	0	1	0	0	0	0	0	1	0	1	1	0	c("ENSMUST00000038804.4"	"ENSMUST00000184591.2")	ENSMUSG00000033182	Kbtbd12
ENSMUSG00000019996.18:E034	ENSMUSG00000019996.18	E034	7.92044	0.128939	1.27611	0.258623	1	4.93918	5.65002	0.389116	chr10	20145106	20145144	39	+	4	4	19	7	12	5	5	13	8	4	2	9	c("ENSMUST00000116259.5"	"ENSMUST00000020173.16"	"ENSMUST00000215812.2")	ENSMUSG00000019996	Map7
ENSMUSG00000031347.13:E008	ENSMUSG00000031347.13	E008	0.837455	0.128941	5.98473	0.0144303	NA	0.759849	2.34235	3.24909	chrX	71961492	71961599	108	-	0	0	0	4	1	0	0	2	0	1	0	2	ENSMUST00000114550.8	ENSMUSG00000031347	Cetn2
ENSMUSG00000059323.15+ENSMUSG00000115987.2:E057	ENSMUSG00000059323.15+ENSMUSG00000115987.2	E057	2.00645	0.128942	0.181834	0.669802	NA	2.67498	2.93745	0.270298	chr15	76522757	76522801	45	-	0	2	3	2	5	6	0	4	0	1	3	1	c("ENSMUST00000168432.2"	"ENSMUST00000165190.2"	"ENSMUST00000168185.8")	ENSMUSG00000059323	Tonsl
ENSMUSG00000026622.16:E008	ENSMUSG00000026622.16	E008	0.213589	0.128949	0.354483	0.551586	NA	1.12984	0.738898	-1.22545	chr1	191558335	191558461	127	+	1	1	0	0	0	0	0	0	0	0	1	0	c("ENSMUST00000027931.8"	"ENSMUST00000126446.8")	ENSMUSG00000026622	Nek2
ENSMUSG00000024190.8:E008	ENSMUSG00000024190.8	E008	2.07079	0.128956	4.43028	0.0353067	NA	3.42496	2.07908	-1.44141	chr17	26726694	26726697	4	-	5	3	3	2	1	5	1	2	0	2	2	0	ENSMUST00000146077.2	ENSMUSG00000024190	Dusp1
ENSMUSG00000033327.19:E034	ENSMUSG00000033327.19	E034	0.522925	0.128956	3.28871	0.0697578	NA	1.71503	0.699383	-2.58854	chr17	34935275	34935610	336	+	0	0	0	0	0	0	2	0	0	2	0	1	c("ENSMUST00000238305.2"	"ENSMUST00000238967.2"	"ENSMUST00000168533.8"	"ENSMUST00000087399.5")	ENSMUSG00000033327	Tnxb
ENSMUSG00000024963.13:E014	ENSMUSG00000024963.13	E014	3.10511	0.128975	0.189449	0.663375	1	3.10543	3.494	0.340564	chr19	6968180	6968199	20	-	3	2	4	0	2	5	3	7	5	1	1	3	ENSMUST00000235481.2	ENSMUSG00000024963	Dnajc4
ENSMUSG00000005982.15+ENSMUSG00000014232.15+ENSMUSG00000093575.2:E009	ENSMUSG00000005982.15+ENSMUSG00000014232.15+ENSMUSG00000093575.2	E009	0.283646	0.128981	0.688092	0.406814	NA	1.3154	0.777169	-1.51858	chr16	3702671	3702710	40	+	1	0	0	0	0	2	0	1	0	0	0	0	ENSMUST00000115860.8	ENSMUSG00000005982	Naa60
ENSMUSG00000014850.16:E020	ENSMUSG00000014850.16	E020	0.334641	0.128983	1.42119	0.233208	NA	0.745832	1.57174	2.15117	chr13	92402500	92402580	81	-	0	1	0	0	3	0	0	0	0	0	1	0	ENSMUST00000191304.7	ENSMUSG00000014850	Msh3
ENSMUSG00000085620.3:E015	ENSMUSG00000085620.3	E015	0.678274	0.128985	0.792813	0.373251	NA	1.3644	1.68617	0.611111	chr13	31592761	31592905	145	-	0	2	2	0	1	0	0	1	1	0	1	0	c("ENSMUST00000221171.2"	"ENSMUST00000135656.3")	ENSMUSG00000085620	G630018N14Rik
ENSMUSG00000000263.16:E003	ENSMUSG00000000263.16	E003	0.13964	0.128987	0.156132	0.692743	NA	0.705545	0.836927	0.492757	chr11	55411748	55411894	147	-	0	0	0	0	0	1	0	0	0	0	0	1	c("ENSMUST00000102716.10"	"ENSMUST00000108853.8"	"ENSMUST00000075603.5")	ENSMUSG00000000263	Glra1
ENSMUSG00000072487.12:E033	ENSMUSG00000072487.12	E033	0.170599	0.128991	0.107204	0.74335	NA	0.743586	0.797687	0.202659	chr15	73691133	73691259	127	-	0	0	1	0	0	0	0	0	0	0	0	1	c("ENSMUST00000071419.12"	"ENSMUST00000136698.2"	"ENSMUST00000238402.2"	"ENSMUST00000151999.9"	"ENSMUST00000110021.3")	ENSMUSG00000072487	Mroh5
ENSMUSG00000059323.15+ENSMUSG00000115987.2:E033	ENSMUSG00000059323.15+ENSMUSG00000115987.2	E033	4.16411	0.128998	0.27615	0.599236	1	3.70814	4.28868	0.42038	chr15	76514677	76514848	172	-	4	2	5	2	11	7	2	11	1	1	6	3	ENSMUST00000168185.8	ENSMUSG00000059323	Tonsl
ENSMUSG00000020620.15:E022	ENSMUSG00000020620.15	E022	2.67641	0.129003	0.240708	0.623696	1	3.04607	3.33336	0.260329	chr11	109847889	109848084	196	-	1	2	9	4	6	4	0	2	0	1	5	1	c("ENSMUST00000020948.15"	"ENSMUST00000106669.3")	ENSMUSG00000020620	Abca8b
ENSMUSG00000039737.12:E008	ENSMUSG00000039737.12	E008	2.5506	0.129009	0.482482	0.4873	1	2.71333	3.48256	0.72089	chr5	136223932	136223984	53	-	5	1	1	9	6	4	1	0	3	0	2	1	c("ENSMUST00000123921.8"	"ENSMUST00000149151.2")	ENSMUSG00000039737	Prkrip1
ENSMUSG00000019874.12:E005	ENSMUSG00000019874.12	E005	1.18572	0.129021	0.107781	0.742684	NA	2.19588	2.0163	-0.246289	chr10	57662463	57662908	446	+	3	1	0	1	3	2	1	3	0	1	0	0	ENSMUST00000165013.2	ENSMUSG00000019874	Fabp7
ENSMUSG00000021423.7:E003	ENSMUSG00000021423.7	E003	3.85858	0.129026	1.82486	0.176736	1	4.34898	3.13306	-0.947594	chr13	37529551	37532048	2498	+	1	3	7	7	11	5	0	7	2	0	3	4	ENSMUST00000225716.2	ENSMUSG00000021423	Ly86
ENSMUSG00000046169.11:E015	ENSMUSG00000046169.11	E015	0.237294	0.129029	0.415356	0.519263	NA	0.69007	1.21372	1.6294	chr13	104450746	104450891	146	+	1	1	0	0	0	0	0	0	0	0	0	1	c("ENSMUST00000223562.2"	"ENSMUST00000224742.2"	"ENSMUST00000065766.7"	"ENSMUST00000224784.2"	"ENSMUST00000224303.2"	"ENSMUST00000224208.2")	ENSMUSG00000046169	Adamts6
ENSMUSG00000046169.11:E016	ENSMUSG00000046169.11	E016	0.237294	0.129029	0.415356	0.519263	NA	0.69007	1.21372	1.6294	chr13	104483856	104483899	44	+	1	1	0	0	0	0	0	0	0	0	0	1	c("ENSMUST00000223562.2"	"ENSMUST00000224742.2"	"ENSMUST00000065766.7"	"ENSMUST00000224504.2"	"ENSMUST00000224784.2"	"ENSMUST00000224303.2"	"ENSMUST00000224208.2")	ENSMUSG00000046169	Adamts6
ENSMUSG00000046169.11:E017	ENSMUSG00000046169.11	E017	0.237294	0.129029	0.415356	0.519263	NA	0.69007	1.21372	1.6294	chr13	104489266	104489371	106	+	1	1	0	0	0	0	0	0	0	0	0	1	c("ENSMUST00000223562.2"	"ENSMUST00000224742.2"	"ENSMUST00000065766.7"	"ENSMUST00000224504.2"	"ENSMUST00000224784.2"	"ENSMUST00000224303.2"	"ENSMUST00000224208.2")	ENSMUSG00000046169	Adamts6
ENSMUSG00000046169.11:E018	ENSMUSG00000046169.11	E018	0.237294	0.129029	0.415356	0.519263	NA	0.69007	1.21372	1.6294	chr13	104503302	104503448	147	+	1	1	0	0	0	0	0	0	0	0	0	1	c("ENSMUST00000223562.2"	"ENSMUST00000224742.2"	"ENSMUST00000065766.7"	"ENSMUST00000224504.2"	"ENSMUST00000224784.2"	"ENSMUST00000224303.2"	"ENSMUST00000224208.2")	ENSMUSG00000046169	Adamts6
ENSMUSG00000005087.18:E001	ENSMUSG00000005087.18	E001	5.33598	0.129032	0.232254	0.629858	1	4.50872	4.24623	-0.173425	chr2	102641486	102642874	1389	-	4	9	9	4	8	5	6	5	3	3	1	7	c("ENSMUST00000005218.15"	"ENSMUST00000111194.8")	ENSMUSG00000005087	Cd44
ENSMUSG00000027508.16:E013	ENSMUSG00000027508.16	E013	0.761084	0.129044	0.189393	0.663422	NA	1.52303	1.88832	0.620511	chr3	9892496	9893233	738	-	0	1	0	1	2	0	0	2	0	1	3	0	ENSMUST00000159497.2	ENSMUSG00000027508	Pag1
ENSMUSG00000020176.18:E026	ENSMUSG00000020176.18	E026	1.00338	0.129044	0.03526	0.851052	NA	1.74963	1.8758	0.200986	chr11	11977903	11977971	69	-	0	1	2	1	0	0	0	3	0	2	1	1	ENSMUST00000109654.8	ENSMUSG00000020176	Grb10
ENSMUSG00000001249.15:E005	ENSMUSG00000001249.15	E005	0.182182	0.129057	1.27892	0.258099	NA	1.19808	0.693243	-1.57872	chr7	30798499	30798555	57	-	0	0	0	0	1	1	0	0	0	0	1	0	ENSMUST00000171225.2	ENSMUSG00000001249	Hpn
ENSMUSG00000032577.17:E009	ENSMUSG00000032577.17	E009	0.298007	0.129059	0.233211	0.629153	NA	0.809162	1.26409	1.28734	chr9	107135983	107136012	30	-	1	0	0	2	1	0	0	0	0	0	0	0	ENSMUST00000141674.2	ENSMUSG00000032577	Mapkapk3
ENSMUSG00000058729.14:E022	ENSMUSG00000058729.14	E022	0.115935	0.129066	1.08371	0.29787	NA	1.11058	0.023033	-11.1831	chr1	180507025	180508451	1427	+	0	0	0	0	0	1	0	0	0	0	1	0	ENSMUST00000193162.6	ENSMUSG00000058729	Lin9
ENSMUSG00000031488.15:E002	ENSMUSG00000031488.15	E002	2.02997	0.129067	0.0354829	0.850587	NA	2.9053	2.76308	-0.144951	chr8	27631986	27633055	1070	-	1	1	1	2	3	5	2	0	2	0	7	4	c("ENSMUST00000033878.14"	"ENSMUST00000054212.7")	ENSMUSG00000031488	Rab11fip1
ENSMUSG00000025221.17:E001	ENSMUSG00000025221.17	E001	0.876401	0.129071	0.427166	0.513383	NA	2.12792	1.72826	-0.60048	chr19	45780278	45780496	219	-	1	2	0	0	1	3	0	2	0	0	4	0	ENSMUST00000159210.9	ENSMUSG00000025221	Kcnip2
ENSMUSG00000087479.2:E007	ENSMUSG00000087479.2	E007	0.121142	0.129077	0.0102672	0.919291	NA	0.741539	0.793514	0.195477	chr14	119352255	119352486	232	+	0	0	0	0	1	0	0	0	0	0	1	0	ENSMUST00000140488.2	ENSMUSG00000087479	Gm16835
ENSMUSG00000025816.16:E010	ENSMUSG00000025816.16	E010	0.115935	0.129092	0.763641	0.382192	NA	1.06838	0.0138957	-12.5295	chr2	5879230	5879607	378	-	0	0	0	0	0	1	0	0	0	0	1	0	ENSMUST00000124859.2	ENSMUSG00000025816	Sec61a2
ENSMUSG00000032556.12:E003	ENSMUSG00000032556.12	E003	0.169035	0.129102	-0.00122197	1	NA	0.758149	0.782301	0.0904897	chr9	103309858	103309989	132	-	0	0	1	1	0	0	0	0	0	0	0	0	c("ENSMUST00000124310.5"	"ENSMUST00000136636.2")	ENSMUSG00000032556	Bfsp2
ENSMUSG00000074060.11:E006	ENSMUSG00000074060.11	E006	0.220319	0.129105	2.27069	0.131841	NA	0.0171126	1.41676	12.7431	chr9	109386227	109386357	131	-	0	0	0	2	1	0	0	0	0	0	0	0	c("ENSMUST00000056745.12"	"ENSMUST00000198112.2")	ENSMUSG00000074060	Fbxw15
ENSMUSG00000018362.15:E018	ENSMUSG00000018362.15	E018	0.222826	0.129111	1.17507	0.278362	NA	1.19961	0.696724	-1.56796	chr11	106889189	106889313	125	-	0	0	0	0	0	0	1	1	0	0	1	0	ENSMUST00000124541.8	ENSMUSG00000018362	Kpna2
ENSMUSG00000108878.2+ENSMUSG00000038503.16:E010	ENSMUSG00000108878.2+ENSMUSG00000038503.16	E010	3.61381	0.129115	0.330447	0.565396	1	3.7792	3.50024	-0.221563	chr7	83544261	83544737	477	+	6	7	3	0	9	2	4	1	1	4	6	2	c("ENSMUST00000207373.2"	"ENSMUST00000208403.2")	ENSMUSG00000108878	Gm49493
ENSMUSG00000055471.8:E031	ENSMUSG00000055471.8	E031	0.170599	0.129122	0.0179809	0.893329	NA	0.755225	0.785395	0.113033	chr17	72910002	72910022	21	-	0	0	1	0	0	0	0	0	0	0	0	1	ENSMUST00000232891.2	ENSMUSG00000055471	Alk
ENSMUSG00000021196.15:E024	ENSMUSG00000021196.15	E024	0.393586	0.129131	0.263278	0.607877	NA	1.47218	1.12495	-0.776344	chr13	6646095	6646098	4	-	0	0	0	0	1	0	1	0	0	0	3	1	ENSMUST00000151894.9	ENSMUSG00000021196	Pfkp
ENSMUSG00000027878.12+ENSMUSG00000106427.2:E023	ENSMUSG00000027878.12+ENSMUSG00000106427.2	E023	0.146894	0.129136	0.584079	0.444718	NA	1.06111	0.00451401	-15.7541	chr3	98029422	98031060	1639	+	0	0	1	0	0	0	0	0	0	0	1	0	ENSMUST00000200084.2	ENSMUSG00000027878	Notch2
ENSMUSG00000026082.12:E045	ENSMUSG00000026082.12	E045	0.962977	0.129158	0.00273631	0.958282	NA	1.98952	1.90805	-0.120693	chr1	38160214	38160290	77	-	0	1	1	2	1	0	1	1	1	0	5	0	ENSMUST00000192594.6	ENSMUSG00000026082	Rev1
ENSMUSG00000002266.18:E007	ENSMUSG00000002266.18	E007	0.211164	0.129169	0.0325424	0.856842	NA	0.79046	1.05485	0.832628	chr7	6690683	6690774	92	-	0	0	0	0	1	1	0	1	0	0	0	0	c("ENSMUST00000213399.2"	"ENSMUST00000203908.2"	"ENSMUST00000002336.16"	"ENSMUST00000122432.4")	ENSMUSG00000002266	Zim1
ENSMUSG00000002266.18:E008	ENSMUSG00000002266.18	E008	0.211164	0.129169	0.0325424	0.856842	NA	0.79046	1.05485	0.832628	chr7	6691623	6691671	49	-	0	0	0	0	1	1	0	1	0	0	0	0	c("ENSMUST00000213399.2"	"ENSMUST00000203908.2"	"ENSMUST00000002336.16"	"ENSMUST00000122432.4")	ENSMUSG00000002266	Zim1
ENSMUSG00000002266.18:E009	ENSMUSG00000002266.18	E009	0.211164	0.129169	0.0325424	0.856842	NA	0.79046	1.05485	0.832628	chr7	6691672	6691688	17	-	0	0	0	0	1	1	0	1	0	0	0	0	c("ENSMUST00000002336.16"	"ENSMUST00000122432.4")	ENSMUSG00000002266	Zim1
ENSMUSG00000035376.11:E004	ENSMUSG00000035376.11	E004	0.115935	0.129172	1.06931	0.3011	NA	1.12001	0.0206466	-11.5231	chr16	34868985	34869089	105	+	0	0	0	0	0	1	0	0	0	0	1	0	ENSMUST00000231556.2	ENSMUSG00000035376	Hacd2
ENSMUSG00000035376.11:E005	ENSMUSG00000035376.11	E005	0.115935	0.129172	1.06931	0.3011	NA	1.12001	0.0206466	-11.5231	chr16	34869090	34869108	19	+	0	0	0	0	0	1	0	0	0	0	1	0	c("ENSMUST00000231516.2"	"ENSMUST00000231556.2"	"ENSMUST00000061156.10")	ENSMUSG00000035376	Hacd2
ENSMUSG00000043015.16:E006	ENSMUSG00000043015.16	E006	0.173004	0.129178	0.0590268	0.808041	NA	0.710159	0.835509	0.469057	chr1	52670011	52672100	2090	+	0	1	1	0	0	0	0	0	0	0	0	0	ENSMUST00000190108.7	ENSMUSG00000043015	Nemp2
ENSMUSG00000043015.16:E012	ENSMUSG00000043015.16	E012	0.173004	0.129178	0.0590268	0.808041	NA	0.710159	0.835509	0.469057	chr1	52681313	52681477	165	+	0	1	1	0	0	0	0	0	0	0	0	0	ENSMUST00000186903.7	ENSMUSG00000043015	Nemp2
ENSMUSG00000032402.13:E015	ENSMUSG00000032402.13	E015	0.115935	0.129178	1.11827	0.290292	NA	1.16819	0.0262342	-10.9536	chr9	63658332	63658359	28	-	0	0	0	0	0	1	0	0	0	0	1	0	ENSMUST00000133108.3	ENSMUSG00000032402	Smad3
ENSMUSG00000084407.2:E003	ENSMUSG00000084407.2	E003	0.271357	0.129184	0.447775	0.503394	NA	1.30946	0.778959	-1.49888	chr2	121319192	121319344	153	+	1	0	0	0	0	0	0	1	0	0	2	0	ENSMUST00000119042.2	ENSMUSG00000084407	Gm14018
ENSMUSG00000044937.16+ENSMUSG00000112743.2+ENSMUSG00000054027.9:E041	ENSMUSG00000044937.16+ENSMUSG00000112743.2+ENSMUSG00000054027.9	E041	1.007	0.129186	0.167868	0.682014	NA	2.11679	1.6628	-0.696778	chr10	86660967	86661018	52	+	3	2	1	0	2	2	0	0	1	1	0	0	ENSMUST00000218792.2	ENSMUSG00000044937	Ttc41
ENSMUSG00000026791.15:E004	ENSMUSG00000026791.15	E004	0.407454	0.129187	1.20932	0.271467	NA	0.766297	1.54968	2.03226	chr2	32864996	32865325	330	-	1	2	0	0	0	0	0	2	0	0	0	0	ENSMUST00000191777.6	ENSMUSG00000026791	Slc2a8
ENSMUSG00000029439.15:E018	ENSMUSG00000029439.15	E018	3.6393	0.129194	3.00337	0.0830914	1	3.01193	4.28241	1.01688	chr5	129581405	129581445	41	+	0	8	4	2	7	8	2	7	2	1	1	4	c("ENSMUST00000200500.2"	"ENSMUST00000199887.2"	"ENSMUST00000200662.2")	ENSMUSG00000029439	Sfswap
ENSMUSG00000036972.15:E024	ENSMUSG00000036972.15	E024	0.115935	0.1292	0.456049	0.499477	NA	1.01688	0.0255433	-10.6303	chr9	91264463	91264536	74	+	0	0	0	0	0	1	0	0	0	0	1	0	ENSMUST00000085242.5	ENSMUSG00000036972	Zic4
ENSMUSG00000026447.18:E006	ENSMUSG00000026447.18	E006	1.07842	0.129212	0.0218893	0.882382	NA	2.0847	1.85775	-0.332712	chr1	132998056	132998156	101	+	0	2	3	2	1	0	4	1	0	0	0	0	c("ENSMUST00000077730.7"	"ENSMUST00000124934.8"	"ENSMUST00000239467.2")	ENSMUSG00000026447	Pik3c2b
ENSMUSG00000056234.16:E011	ENSMUSG00000056234.16	E011	0.115935	0.129223	0.757798	0.384019	NA	1.07984	0.0119972	-12.9841	chr14	31888585	31888676	92	+	0	0	0	0	0	1	0	0	0	0	1	0	ENSMUST00000168114.8	ENSMUSG00000056234	Ncoa4
ENSMUSG00000034460.10:E008	ENSMUSG00000034460.10	E008	0.138729	0.129223	0.651155	0.4197	NA	1.05028	0.0235871	-10.9534	chr12	73160200	73160230	31	-	1	0	0	0	0	1	0	0	0	0	0	0	ENSMUST00000175693.3	ENSMUSG00000034460	Six4
ENSMUSG00000038943.17:E014	ENSMUSG00000038943.17	E014	0.127287	0.129238	0.0705386	0.790554	NA	0.836866	0.704155	-0.498239	chr7	79954179	79954342	164	+	0	0	0	0	1	1	0	0	0	0	0	0	c("ENSMUST00000206178.2"	"ENSMUST00000047558.14"	"ENSMUST00000173824.8"	"ENSMUST00000174254.2"	"ENSMUST00000163812.9"	"ENSMUST00000174172.8"	"ENSMUST00000172911.8"	"ENSMUST00000174199.8")	ENSMUSG00000038943	Prc1
ENSMUSG00000006740.15:E035	ENSMUSG00000006740.15	E035	1.77616	0.129245	0.649427	0.420318	NA	2.69208	2.21874	-0.558316	chr18	6234229	6234814	586	-	2	0	0	0	3	1	3	3	2	3	2	1	ENSMUST00000234166.2	ENSMUSG00000006740	Kif5b
ENSMUSG00000059842.13:E006	ENSMUSG00000059842.13	E006	0.187479	0.129251	0.817644	0.36587	NA	1.21664	0.0269198	-10.9964	chr2	154468698	154468847	150	+	1	0	0	0	0	0	0	0	0	0	2	0	c("ENSMUST00000081926.13"	"ENSMUST00000126421.8"	"ENSMUST00000109702.2")	ENSMUSG00000059842	Zfp341
ENSMUSG00000025477.15:E006	ENSMUSG00000025477.15	E006	0.307807	0.129258	0.00545629	0.941116	NA	1.15419	1.02449	-0.344007	chr7	139058012	139058043	32	+	0	0	1	1	0	0	0	1	0	0	1	0	ENSMUST00000138183.2	ENSMUSG00000025477	Inpp5a
ENSMUSG00000026749.12:E003	ENSMUSG00000026749.12	E003	3.65506	0.129269	0.357551	0.549869	1	3.4703	3.92239	0.353854	chr2	38401826	38401991	166	+	5	1	0	9	5	5	0	5	4	2	9	2	ENSMUST00000112895.8	ENSMUSG00000026749	Nek6
ENSMUSG00000059854.9:E086	ENSMUSG00000059854.9	E086	0.484736	0.129274	0.224418	0.635694	NA	1.39835	1.20137	-0.43816	chr8	111325591	111325803	213	+	1	2	2	0	0	1	0	0	0	0	0	0	ENSMUST00000043141.7	ENSMUSG00000059854	Hydin
ENSMUSG00000059854.9:E087	ENSMUSG00000059854.9	E087	0.484736	0.129274	0.224418	0.635694	NA	1.39835	1.20137	-0.43816	chr8	111326874	111327037	164	+	1	2	2	0	0	1	0	0	0	0	0	0	ENSMUST00000043141.7	ENSMUSG00000059854	Hydin
ENSMUSG00000038486.10:E003	ENSMUSG00000038486.10	E003	1.38474	0.129287	0.237958	0.625685	NA	2.13026	2.46502	0.421366	chr3	96093987	96094288	302	+	2	0	0	4	1	1	1	0	2	0	4	3	ENSMUST00000133665.2	ENSMUSG00000038486	Sv2a
ENSMUSG00000032316.9:E033	ENSMUSG00000032316.9	E033	3.43046	0.129287	0.0101504	0.919749	1	3.59581	3.48824	-0.0877526	chr9	57672473	57673143	671	-	8	1	5	7	2	3	2	4	4	0	3	3	ENSMUST00000065330.8	ENSMUSG00000032316	Clk3
ENSMUSG00000085419.2:E004	ENSMUSG00000085419.2	E004	0.495467	0.129297	0.0157229	0.900214	NA	1.18198	1.4218	0.533107	chr11	117422466	117422659	194	+	0	1	0	0	0	0	2	2	0	0	0	1	ENSMUST00000132261.2	ENSMUSG00000085419	Gm11734
ENSMUSG00000022636.14:E012	ENSMUSG00000022636.14	E012	3.47707	0.129304	1.29893	0.254409	1	3.93642	3.10658	-0.684003	chr16	52091143	52091478	336	-	3	2	9	2	7	5	6	1	2	2	1	2	ENSMUST00000164888.2	ENSMUSG00000022636	Alcam
ENSMUSG00000026159.14+ENSMUSG00002074851.1:E004	ENSMUSG00000026159.14+ENSMUSG00002074851.1	E004	7.6731	0.129311	0.344628	0.55717	1	5.70878	5.02045	-0.371858	chr1	82817220	82817389	170	+	10	2	4	8	10	17	7	9	8	2	20	4	c("ENSMUST00000113444.8"	"ENSMUST00000189220.7")	ENSMUSG00000026159	Agfg1
ENSMUSG00000030465.20:E038	ENSMUSG00000030465.20	E038	1.06882	0.129325	1.30733	0.252878	NA	1.66014	2.38187	1.04202	chr8	68426785	68427226	442	-	1	1	2	4	1	1	0	0	0	0	1	3	c("ENSMUST00000093469.11"	"ENSMUST00000038959.16"	"ENSMUST00000098696.10")	ENSMUSG00000030465	Psd3
ENSMUSG00000034171.14:E020	ENSMUSG00000034171.14	E020	10.8219	0.129346	0.241842	0.622879	1	6.23973	6.59638	0.161078	chr4	115859753	115860173	421	-	14	6	14	14	19	15	3	19	5	1	28	7	ENSMUST00000154249.8	ENSMUSG00000034171	Faah
ENSMUSG00000027253.16:E002	ENSMUSG00000027253.16	E002	3.72611	0.129353	0.2502	0.616934	1	NA	NA	NA	chr2	91301474	91301620	147	+	5	0	4	2	9	5	2	8	2	1	11	1	c("ENSMUST00000028689.4"	"ENSMUST00000143874.8")	ENSMUSG00000027253	Lrp4
ENSMUSG00000039219.19:E010	ENSMUSG00000039219.19	E010	1.52983	0.129363	1.91993	0.165864	NA	1.84951	2.81884	1.21661	chr13	14238786	14239183	398	+	0	7	1	0	2	2	0	1	1	1	2	2	ENSMUST00000151182.2	ENSMUSG00000039219	Arid4b
ENSMUSG00000034006.18:E004	ENSMUSG00000034006.18	E004	1.82946	0.129363	0.629087	0.42769	NA	2.85797	2.39378	-0.511774	chr18	80298460	80298586	127	+	5	2	0	2	0	2	3	0	0	1	4	5	ENSMUST00000123750.8	ENSMUSG00000034006	Slc66a2
ENSMUSG00000057457.12:E004	ENSMUSG00000057457.12	E004	0.449315	0.129371	2.30384	0.129055	NA	1.06081	1.2433	0.458081	chrX	155961725	155961790	66	-	0	0	0	0	0	3	1	0	1	0	1	0	ENSMUST00000079945.11	ENSMUSG00000057457	Phex
ENSMUSG00000118135.2+ENSMUSG00000002274.14+ENSMUSG00000057411.10:E033	ENSMUSG00000118135.2+ENSMUSG00000002274.14+ENSMUSG00000057411.10	E033	3.87201	0.129378	0.114831	0.73471	1	4.07169	3.70888	-0.269719	chr17	26015616	26015697	82	-	0	7	3	2	7	10	6	2	1	1	10	4	ENSMUST00000236963.2	ENSMUSG00000118135	Gm50367
ENSMUSG00000026596.14:E004	ENSMUSG00000026596.14	E004	0.115935	0.129381	1.08216	0.298214	NA	1.13835	0.00187495	-18.492	chr1	156443493	156443628	136	+	0	0	0	0	0	1	0	0	0	0	1	0	ENSMUST00000190749.2	ENSMUSG00000026596	Abl2
ENSMUSG00000107390.2+ENSMUSG00000070780.12:E030	ENSMUSG00000107390.2+ENSMUSG00000070780.12	E030	1.4146	0.129381	0.36873	0.543697	NA	2.20354	2.17928	-0.0319659	chr5	66307859	66308299	441	-	0	0	3	1	1	0	3	3	3	0	2	0	c("ENSMUST00000200775.4"	"ENSMUST00000202794.4"	"ENSMUST00000094756.11")	ENSMUSG00000107390	Gm43323
ENSMUSG00000057378.16:E077	ENSMUSG00000057378.16	E077	0.485648	0.12939	0.0357284	0.850077	NA	1.285	1.38544	0.21719	chr2	112657001	112657103	103	-	0	2	2	0	0	1	0	0	0	0	0	1	c("ENSMUST00000091818.6"	"ENSMUST00000080673.13"	"ENSMUST00000208290.2"	"ENSMUST00000134358.9"	"ENSMUST00000208151.2")	ENSMUSG00000057378	Ryr3
ENSMUSG00000057378.16:E078	ENSMUSG00000057378.16	E078	0.485648	0.12939	0.0357284	0.850077	NA	1.285	1.38544	0.21719	chr2	112661373	112661573	201	-	0	2	2	0	0	1	0	0	0	0	0	1	c("ENSMUST00000091818.6"	"ENSMUST00000080673.13"	"ENSMUST00000208290.2"	"ENSMUST00000134358.9"	"ENSMUST00000208151.2")	ENSMUSG00000057378	Ryr3
ENSMUSG00000071226.12:E007	ENSMUSG00000071226.12	E007	0.164883	0.12939	0.749607	0.386601	NA	0.0112586	1.08274	13.1752	chr6	120701337	120701709	373	+	0	1	0	0	0	0	0	1	0	0	0	0	c("ENSMUST00000148346.2"	"ENSMUST00000135109.2")	ENSMUSG00000071226	Cecr2
ENSMUSG00000071226.12:E008	ENSMUSG00000071226.12	E008	0.164883	0.12939	0.749607	0.386601	NA	0.0112586	1.08274	13.1752	chr6	120701710	120701881	172	+	0	1	0	0	0	0	0	1	0	0	0	0	ENSMUST00000148346.2	ENSMUSG00000071226	Cecr2
ENSMUSG00000039835.17:E003	ENSMUSG00000039835.17	E003	0.115935	0.129408	1.21174	0.270989	NA	1.12066	0.012426	-12.9899	chr10	18283386	18283422	37	+	0	0	0	0	0	1	0	0	0	0	1	0	ENSMUST00000161510.2	ENSMUSG00000039835	Nhsl1
ENSMUSG00000021065.17:E009	ENSMUSG00000021065.17	E009	1.15284	0.129411	0.120467	0.728528	NA	2.01764	2.18156	0.225482	chr12	77325807	77327247	1441	+	0	2	2	3	1	0	1	0	1	0	4	1	ENSMUST00000219289.2	ENSMUSG00000021065	Fut8
ENSMUSG00000065289.3+ENSMUSG00000093645.3+ENSMUSG00000027405.17+ENSMUSG00000065272.3+ENSMUSG00000065287.3:E035	ENSMUSG00000065289.3+ENSMUSG00000093645.3+ENSMUSG00000027405.17+ENSMUSG00000065272.3+ENSMUSG00000065287.3	E035	4.98437	0.129416	0.10156	0.749966	1	4.1052	4.50812	0.270674	chr2	130119138	130119141	4	+	2	9	5	13	1	4	4	2	3	3	13	4	c("ENSMUST00000150401.8"	"ENSMUST00000028890.15"	"ENSMUST00000161025.2"	"ENSMUST00000143547.2"	"ENSMUST00000150745.9"	"ENSMUST00000175746.3"	"ENSMUST00000161543.2"	"ENSMUST00000153353.9")	ENSMUSG00000065289	Gm23650
ENSMUSG00000021115.16:E019	ENSMUSG00000021115.16	E019	2.1436	0.129431	1.33139	0.248558	NA	3.07688	2.28611	-0.857791	chr12	106036875	106037828	954	+	2	1	3	3	0	0	5	0	3	2	3	2	ENSMUST00000221312.2	ENSMUSG00000021115	Vrk1
ENSMUSG00000053819.17:E081	ENSMUSG00000053819.17	E081	61.6711	0.129432	3.61735	0.0571799	1	17.732	11.5274	-1.2701	chr3	126639945	126639975	31	+	53	46	35	43	45	55	164	37	31	117	35	26	ENSMUST00000199300.5	ENSMUSG00000053819	Camk2d
ENSMUSG00000020532.19:E048	ENSMUSG00000020532.19	E048	0.415621	0.129433	0.031134	0.859942	NA	1.40159	1.25648	-0.315404	chr11	84197943	84197984	42	+	0	0	0	1	0	1	0	2	0	0	2	0	c("ENSMUST00000020843.13"	"ENSMUST00000103201.8"	"ENSMUST00000183887.2")	ENSMUSG00000020532	Acaca
ENSMUSG00000046572.11:E002	ENSMUSG00000046572.11	E002	28.9687	0.129433	0.00270871	0.958493	1	10.6446	9.93885	-0.200149	chr5	38825829	38831518	5690	-	46	37	37	29	22	49	25	25	22	13	24	28	c("ENSMUST00000057258.11"	"ENSMUST00000179555.8")	ENSMUSG00000046572	Zfp518b
ENSMUSG00000029098.18:E033	ENSMUSG00000029098.18	E033	0.37295	0.129438	0.187968	0.664613	NA	1.07442	1.34507	0.648344	chr5	35767167	35767263	97	+	0	0	0	0	1	0	1	2	0	0	1	0	ENSMUST00000154796.2	ENSMUSG00000029098	Acox3
ENSMUSG00000022231.11:E006	ENSMUSG00000022231.11	E006	1.72866	0.129438	0.0210692	0.884591	NA	2.34653	2.63265	0.332198	chr15	32244977	32245183	207	+	2	7	0	0	0	2	1	4	0	2	2	1	c("ENSMUST00000228555.2"	"ENSMUST00000067458.7"	"ENSMUST00000226876.2"	"ENSMUST00000228015.2"	"ENSMUST00000228442.2"	"ENSMUST00000228103.2")	ENSMUSG00000022231	Sema5a
ENSMUSG00000022231.11:E007	ENSMUSG00000022231.11	E007	1.72866	0.129438	0.0210692	0.884591	NA	2.34653	2.63265	0.332198	chr15	32245184	32245248	65	+	2	7	0	0	0	2	1	4	0	2	2	1	c("ENSMUST00000228555.2"	"ENSMUST00000067458.7"	"ENSMUST00000226876.2"	"ENSMUST00000228015.2"	"ENSMUST00000228442.2"	"ENSMUST00000228103.2"	"ENSMUST00000227802.2")	ENSMUSG00000022231	Sema5a
ENSMUSG00000029658.18:E002	ENSMUSG00000029658.18	E002	0.127287	0.129439	0.148948	0.699543	NA	0.811414	0.726238	-0.320011	chr5	149453150	149453155	6	+	0	0	0	0	1	1	0	0	0	0	0	0	ENSMUST00000202257.4	ENSMUSG00000029658	Wdr95
ENSMUSG00000029658.18:E003	ENSMUSG00000029658.18	E003	0.127287	0.129439	0.148948	0.699543	NA	0.811414	0.726238	-0.320011	chr5	149453156	149453197	42	+	0	0	0	0	1	1	0	0	0	0	0	0	c("ENSMUST00000202257.4"	"ENSMUST00000201525.4")	ENSMUSG00000029658	Wdr95
ENSMUSG00000029658.18:E004	ENSMUSG00000029658.18	E004	0.127287	0.129439	0.148948	0.699543	NA	0.811414	0.726238	-0.320011	chr5	149453198	149453270	73	+	0	0	0	0	1	1	0	0	0	0	0	0	c("ENSMUST00000202257.4"	"ENSMUST00000202805.4"	"ENSMUST00000202902.2"	"ENSMUST00000201525.4")	ENSMUSG00000029658	Wdr95
ENSMUSG00000034303.9:E007	ENSMUSG00000034303.9	E007	0.138773	0.129476	0.00425238	0.948007	NA	0.783125	0.753426	-0.111561	chr9	37222614	37222724	111	-	0	0	0	0	0	0	0	1	0	0	1	0	c("ENSMUST00000239439.2"	"ENSMUST00000213633.2"	"ENSMUST00000037275.6")	ENSMUSG00000034303	Ccdc15
ENSMUSG00000055817.19:E024	ENSMUSG00000055817.19	E024	0.237949	0.129483	1.99867	0.157437	NA	0.0218784	1.36272	11.922	chr17	84102851	84103115	265	+	0	0	0	2	0	0	0	1	0	0	0	0	ENSMUST00000175920.2	ENSMUSG00000055817	Mta3
ENSMUSG00000039206.14:E006	ENSMUSG00000039206.14	E006	20.1785	0.129491	0.028431	0.8661	1	8.85261	8.54007	-0.104534	chr5	143458874	143460367	1494	+	28	22	28	18	33	36	11	31	4	4	37	16	c("ENSMUST00000199577.2"	"ENSMUST00000174273.3")	ENSMUSG00000039206	Daglb
ENSMUSG00000031902.11:E017	ENSMUSG00000031902.11	E017	0.145093	0.129499	0.714237	0.398041	NA	1.06863	0.0141386	-12.4801	chr8	106845954	106846057	104	+	0	0	0	0	0	1	1	0	0	0	0	0	ENSMUST00000211991.2	ENSMUSG00000031902	Nfatc3
ENSMUSG00000033502.16:E016	ENSMUSG00000033502.16	E016	0.138949	0.129503	0.289976	0.590236	NA	1.0412	0.00874632	-13.7909	chr3	116186471	116186563	93	-	0	0	0	0	0	0	1	0	0	0	1	0	c("ENSMUST00000127704.8"	"ENSMUST00000090464.7"	"ENSMUST00000106491.7"	"ENSMUST00000197830.5"	"ENSMUST00000239145.2")	ENSMUSG00000033502	Cdc14a
ENSMUSG00000085560.3:E004	ENSMUSG00000085560.3	E004	0.2289	0.129514	0.10505	0.745852	NA	0.793403	1.05411	0.819873	chr7	96594802	96594888	87	-	0	0	0	0	1	0	1	0	0	0	0	1	c("ENSMUST00000149463.3"	"ENSMUST00000136294.3")	ENSMUSG00000085560	C230038L03Rik
ENSMUSG00000040213.14:E015	ENSMUSG00000040213.14	E015	0.199149	0.129533	0.824023	0.364006	NA	1.06733	0.014278	-12.4483	chr3	142434155	142435519	1365	+	0	0	0	0	0	1	0	0	0	1	0	0	ENSMUST00000196928.2	ENSMUSG00000040213	Kyat3
ENSMUSG00000028716.16:E014	ENSMUSG00000028716.16	E014	0.121142	0.129544	0.00909305	0.924031	NA	0.784596	0.749944	-0.130343	chr4	114948448	114948543	96	+	0	0	0	0	1	0	0	0	0	0	1	0	ENSMUST00000124491.2	ENSMUSG00000028716	Pdzk1ip1
ENSMUSG00000071647.6:E014	ENSMUSG00000071647.6	E014	0.1359	0.129563	0.022159	0.881665	NA	0.72855	0.809565	0.304257	chr19	8912315	8912410	96	+	0	1	0	0	0	0	0	0	0	0	1	0	c("ENSMUST00000096241.6"	"ENSMUST00000224272.2"	"ENSMUST00000225054.2")	ENSMUSG00000071647	Eml3
ENSMUSG00000053411.17:E014	ENSMUSG00000053411.17	E014	0.121142	0.129565	0.0074845	0.931059	NA	0.789198	0.745578	-0.164067	chr15	79803129	79803305	177	-	0	0	0	0	1	0	0	0	0	0	1	0	c("ENSMUST00000177044.2"	"ENSMUST00000176639.8"	"ENSMUST00000089293.11")	ENSMUSG00000053411	Cbx7
ENSMUSG00000020963.16:E013	ENSMUSG00000020963.16	E013	0.319973	0.129573	0.819656	0.365281	NA	1.36788	1.04887	-0.766339	chr12	91486042	91486119	78	+	1	0	0	0	2	0	0	0	0	0	2	0	c("ENSMUST00000021343.8"	"ENSMUST00000021346.14"	"ENSMUST00000221216.2")	ENSMUSG00000020963	Tshr
ENSMUSG00000020963.16:E015	ENSMUSG00000020963.16	E015	0.319973	0.129573	0.819656	0.365281	NA	1.36788	1.04887	-0.766339	chr12	91500663	91500851	189	+	1	0	0	0	2	0	0	0	0	0	2	0	c("ENSMUST00000021346.14"	"ENSMUST00000221216.2")	ENSMUSG00000020963	Tshr
ENSMUSG00000026204.16:E019	ENSMUSG00000026204.16	E019	2.89348	0.129573	0.485008	0.486163	1	3.54718	2.94451	-0.537885	chr1	75234069	75234588	520	-	3	3	5	1	2	10	3	4	2	1	0	2	ENSMUST00000187216.2	ENSMUSG00000026204	Ptprn
ENSMUSG00000036555.15:E009	ENSMUSG00000036555.15	E009	2.69017	0.129589	0.868114	0.351478	1	2.87153	3.45401	0.533464	chr5	140654861	140654875	15	-	2	4	1	4	3	8	2	8	1	0	0	2	c("ENSMUST00000129704.2"	"ENSMUST00000148788.2")	ENSMUSG00000036555	Iqce
ENSMUSG00000026657.18:E029	ENSMUSG00000026657.18	E029	2.38576	0.129594	2.69851	0.100442	1	3.54452	2.45053	-1.06599	chr2	4518600	4518656	57	+	5	2	3	6	1	3	4	0	1	0	7	0	c("ENSMUST00000115039.8"	"ENSMUST00000175944.8"	"ENSMUST00000147156.9"	"ENSMUST00000175669.8"	"ENSMUST00000075767.14"	"ENSMUST00000115037.9"	"ENSMUST00000177457.8"	"ENSMUST00000091497.11")	ENSMUSG00000026657	Frmd4a
ENSMUSG00000070371.12:E024	ENSMUSG00000070371.12	E024	1.79101	0.129594	0.315816	0.574133	NA	2.27151	2.64245	0.436722	chr7	127540209	127540375	167	-	1	0	2	1	2	0	4	3	3	1	1	2	c("ENSMUST00000118755.8"	"ENSMUST00000094026.10")	ENSMUSG00000070371	Prss36
ENSMUSG00000021185.17:E029	ENSMUSG00000021185.17	E029	0.121142	0.129598	-0.00930146	1	NA	0.7745	0.759727	-0.0555701	chr12	100852139	100852249	111	+	0	0	0	0	1	0	0	0	0	0	1	0	ENSMUST00000133970.2	ENSMUSG00000021185	Dglucy
ENSMUSG00000082214.2+ENSMUSG00000087368.8:E025	ENSMUSG00000082214.2+ENSMUSG00000087368.8	E025	0.127287	0.129601	-0.021446	1	NA	0.72102	0.817282	0.361611	chrX	135666356	135666513	158	+	0	0	0	0	1	1	0	0	0	0	0	0	ENSMUST00000145620.2	ENSMUSG00000082214	Gm15009
ENSMUSG00000028212.17:E004	ENSMUSG00000028212.17	E004	2.73498	0.129608	0.0184731	0.891888	1	3.27072	2.98403	-0.264959	chr4	11191726	11191729	4	+	5	3	1	2	0	9	3	3	4	1	0	2	c("ENSMUST00000144438.8"	"ENSMUST00000029866.16")	ENSMUSG00000028212	Ccne2
ENSMUSG00000029098.18:E035	ENSMUSG00000029098.18	E035	1.29661	0.129617	0.923377	0.33659	NA	1.86628	2.45506	0.791568	chr5	35768424	35768831	408	+	0	0	0	0	3	2	2	3	1	1	1	3	c("ENSMUST00000201659.2"	"ENSMUST00000068563.12")	ENSMUSG00000029098	Acox3
ENSMUSG00000026207.17:E003	ENSMUSG00000026207.17	E003	4.32183	0.12962	0.300691	0.583449	1	3.71189	4.1325	0.310218	chr1	75358770	75358781	12	+	2	6	3	5	1	3	9	5	7	1	6	3	c("ENSMUST00000187214.2"	"ENSMUST00000113590.8"	"ENSMUST00000148515.8")	ENSMUSG00000026207	Speg
ENSMUSG00000038056.16:E061	ENSMUSG00000038056.16	E061	3.41813	0.129635	0.408048	0.522962	1	3.32917	3.76783	0.357616	chr5	25580340	25580453	114	-	6	2	0	4	6	1	6	8	2	1	4	3	c("ENSMUST00000045291.14"	"ENSMUST00000173174.2"	"ENSMUST00000173073.8")	ENSMUSG00000038056	Kmt2c
ENSMUSG00000027326.14:E013	ENSMUSG00000027326.14	E013	0.337779	0.129636	-0.0827256	1	NA	0.819129	1.25117	1.22237	chr2	118898604	118899752	1149	+	0	0	0	1	0	0	0	0	1	0	1	1	c("ENSMUST00000028799.12"	"ENSMUST00000028802.3"	"ENSMUST00000152380.8"	"ENSMUST00000099542.9")	ENSMUSG00000027326	Knl1
ENSMUSG00000027109.17:E014	ENSMUSG00000027109.17	E014	6.81447	0.129648	1.62872	0.20188	1	4.51077	5.57958	0.615208	chr2	72810594	72810770	177	-	2	8	3	8	17	6	4	9	6	3	19	4	c("ENSMUST00000066003.7"	"ENSMUST00000102689.10")	ENSMUSG00000027109	Sp3
ENSMUSG00000038664.17:E070	ENSMUSG00000038664.17	E070	2.04091	0.12966	0.082	0.774605	NA	2.68387	2.76676	0.0878433	chr9	66386227	66386373	147	+	3	2	3	3	0	0	2	0	3	0	5	4	ENSMUST00000042824.13	ENSMUSG00000038664	Herc1
ENSMUSG00000025141.4:E006	ENSMUSG00000025141.4	E006	0.154725	0.129665	-0.00069319	1	NA	0.770792	0.768336	-0.00920694	chr11	120538465	120538936	472	-	1	0	0	1	0	0	0	0	0	0	0	0	c("ENSMUST00000026134.3"	"ENSMUST00000239158.2")	ENSMUSG00000025141	Myadml2
ENSMUSG00000025141.4:E007	ENSMUSG00000025141.4	E007	0.154725	0.129665	-0.00069319	1	NA	0.770792	0.768336	-0.00920694	chr11	120538937	120538984	48	-	1	0	0	1	0	0	0	0	0	0	0	0	ENSMUST00000026134.3	ENSMUSG00000025141	Myadml2
ENSMUSG00000118284.2:E001	ENSMUSG00000118284.2	E001	0.871633	0.12968	0.315721	0.574191	NA	1.92609	1.68383	-0.387999	chr17	31164867	31165090	224	+	1	3	0	0	0	2	2	0	1	0	1	1	ENSMUST00000236151.2	ENSMUSG00000118284	Gm41562
ENSMUSG00000038456.10:E014	ENSMUSG00000038456.10	E014	0.682322	0.129698	0.17243	0.677961	NA	1.51373	1.74188	0.405176	chr6	39462571	39463390	820	-	0	0	1	0	1	0	1	3	0	0	2	1	ENSMUST00000202707.2	ENSMUSG00000038456	Dennd2a
ENSMUSG00000024773.16:E008	ENSMUSG00000024773.16	E008	2.96857	0.129699	0.360416	0.548275	1	3.17328	3.60101	0.365294	chr19	6296518	6296679	162	+	3	1	1	5	6	1	2	1	1	1	9	9	c("ENSMUST00000145600.2"	"ENSMUST00000045351.13")	ENSMUSG00000024773	Atg2a
ENSMUSG00000056692.14:E014	ENSMUSG00000056692.14	E014	7.60449	0.129701	1.97186	0.16025	1	5.85137	4.74722	-0.605163	chr17	28039429	28039455	27	-	10	5	6	1	11	12	4	2	4	8	16	17	c("ENSMUST00000233131.2"	"ENSMUST00000233533.2"	"ENSMUST00000114859.9"	"ENSMUST00000114863.10"	"ENSMUST00000233035.2")	ENSMUSG00000056692	Ilrun
ENSMUSG00000063268.13+ENSMUSG00000022565.16:E071	ENSMUSG00000063268.13+ENSMUSG00000022565.16	E071	2.70909	0.129702	2.38954	0.122149	1	2.68905	3.79083	0.991918	chr15	76125858	76126522	665	-	4	2	0	3	9	1	2	3	1	0	6	6	c("ENSMUST00000165738.8"	"ENSMUST00000166151.8"	"ENSMUST00000075689.7")	ENSMUSG00000063268	Parp10
ENSMUSG00000051331.17:E075	ENSMUSG00000051331.17	E075	0.706714	0.129711	0.294162	0.587566	NA	1.68939	1.36663	-0.611914	chr6	119173193	119173348	156	-	3	1	0	0	1	1	0	0	1	1	0	0	c("ENSMUST00000187940.7"	"ENSMUST00000187474.7"	"ENSMUST00000239204.2"	"ENSMUST00000189057.2")	ENSMUSG00000051331	Cacna1c
ENSMUSG00000051331.17:E076	ENSMUSG00000051331.17	E076	0.706714	0.129711	0.294162	0.587566	NA	1.68939	1.36663	-0.611914	chr6	119173349	119173370	22	-	3	1	0	0	1	1	0	0	1	1	0	0	c("ENSMUST00000187940.7"	"ENSMUST00000239204.2"	"ENSMUST00000189057.2")	ENSMUSG00000051331	Cacna1c
ENSMUSG00000051331.17:E077	ENSMUSG00000051331.17	E077	0.706714	0.129711	0.294162	0.587566	NA	1.68939	1.36663	-0.611914	chr6	119173371	119173379	9	-	3	1	0	0	1	1	0	0	1	1	0	0	c("ENSMUST00000187940.7"	"ENSMUST00000239204.2")	ENSMUSG00000051331	Cacna1c
ENSMUSG00000070471.4:E003	ENSMUSG00000070471.4	E003	0.641653	0.129713	-0.00219032	1	NA	1.44769	1.43157	-0.0323144	chr3	58528600	58528755	156	-	0	0	2	0	0	0	1	2	1	0	0	1	ENSMUST00000041115.7	ENSMUSG00000070471	Erich6
ENSMUSG00000037012.19:E036	ENSMUSG00000037012.19	E036	0.344153	0.129713	0.851454	0.356141	NA	0.753891	1.36058	1.70379	chr10	62188837	62188884	48	-	0	2	0	0	0	0	0	0	1	0	1	0	c("ENSMUST00000132926.8"	"ENSMUST00000072357.14"	"ENSMUST00000133429.8"	"ENSMUST00000116238.9"	"ENSMUST00000135317.8"	"ENSMUST00000140383.8"	"ENSMUST00000134877.8"	"ENSMUST00000134447.8"	"ENSMUST00000130091.8"	"ENSMUST00000143236.8"	"ENSMUST00000136548.8"	"ENSMUST00000154489.8"	"ENSMUST00000149534.2")	ENSMUSG00000037012	Hk1
ENSMUSG00000037012.19:E037	ENSMUSG00000037012.19	E037	0.344153	0.129713	0.851454	0.356141	NA	0.753891	1.36058	1.70379	chr10	62194115	62194141	27	-	0	2	0	0	0	0	0	0	1	0	1	0	c("ENSMUST00000132926.8"	"ENSMUST00000072357.14"	"ENSMUST00000133429.8"	"ENSMUST00000116238.9"	"ENSMUST00000135317.8"	"ENSMUST00000140383.8"	"ENSMUST00000134877.8"	"ENSMUST00000134447.8"	"ENSMUST00000130091.8"	"ENSMUST00000143236.8"	"ENSMUST00000136548.8"	"ENSMUST00000154489.8"	"ENSMUST00000149534.2")	ENSMUSG00000037012	Hk1
ENSMUSG00000037012.19:E038	ENSMUSG00000037012.19	E038	0.344153	0.129713	0.851454	0.356141	NA	0.753891	1.36058	1.70379	chr10	62194142	62194209	68	-	0	2	0	0	0	0	0	0	1	0	1	0	c("ENSMUST00000132926.8"	"ENSMUST00000133429.8"	"ENSMUST00000116238.9"	"ENSMUST00000135317.8"	"ENSMUST00000140383.8"	"ENSMUST00000134877.8"	"ENSMUST00000134447.8"	"ENSMUST00000130091.8"	"ENSMUST00000143236.8"	"ENSMUST00000136548.8"	"ENSMUST00000154489.8"	"ENSMUST00000149534.2")	ENSMUSG00000037012	Hk1
ENSMUSG00000037012.19:E044	ENSMUSG00000037012.19	E044	0.344153	0.129713	0.851454	0.356141	NA	0.753891	1.36058	1.70379	chr10	62210728	62210879	152	-	0	2	0	0	0	0	0	0	1	0	1	0	c("ENSMUST00000132926.8"	"ENSMUST00000135317.8"	"ENSMUST00000140383.8"	"ENSMUST00000134877.8"	"ENSMUST00000134447.8"	"ENSMUST00000130091.8"	"ENSMUST00000136548.8"	"ENSMUST00000154489.8")	ENSMUSG00000037012	Hk1
ENSMUSG00000037321.18:E006	ENSMUSG00000037321.18	E006	0.121142	0.129718	0.516107	0.472507	NA	0.910193	0.64646	-0.987288	chr17	34408267	34408403	137	+	0	0	0	0	1	0	0	0	0	0	1	0	ENSMUST00000166853.8	ENSMUSG00000037321	Tap1
ENSMUSG00000004633.18:E016	ENSMUSG00000004633.18	E016	0.823352	0.129733	0.576777	0.447579	NA	1.37269	1.8487	0.859228	chr6	54198906	54199535	630	+	1	0	1	3	0	0	0	0	1	1	0	2	ENSMUST00000114403.8	ENSMUSG00000004633	Chn2
ENSMUSG00000053646.14:E017	ENSMUSG00000053646.14	E017	0.187389	0.129759	0.00968763	0.921594	NA	0.821036	1.01135	0.601593	chr9	108934569	108934658	90	+	0	0	0	0	2	0	0	0	0	0	1	0	ENSMUST00000195364.6	ENSMUSG00000053646	Plxnb1
ENSMUSG00000053646.14:E021	ENSMUSG00000053646.14	E021	0.187389	0.129759	0.00968763	0.921594	NA	0.821036	1.01135	0.601593	chr9	108935107	108935328	222	+	0	0	0	0	2	0	0	0	0	0	1	0	ENSMUST00000192117.2	ENSMUSG00000053646	Plxnb1
ENSMUSG00000066760.13:E013	ENSMUSG00000066760.13	E013	2.59004	0.129761	0.57734	0.447357	1	3.31888	2.76171	-0.530777	chr7	16864500	16867375	2876	+	1	4	1	0	2	3	6	3	2	2	9	0	ENSMUST00000071399.13	ENSMUSG00000066760	Psg16
ENSMUSG00000025142.19:E031	ENSMUSG00000025142.19	E031	0.413073	0.129771	0.026471	0.870755	NA	1.31867	1.10443	-0.511631	chr11	120579355	120579428	74	+	0	0	0	1	0	0	3	1	0	0	0	0	c("ENSMUST00000143844.9"	"ENSMUST00000106159.10"	"ENSMUST00000149389.8"	"ENSMUST00000106160.9"	"ENSMUST00000131727.9"	"ENSMUST00000168510.2"	"ENSMUST00000103016.8"	"ENSMUST00000151160.8"	"ENSMUST00000106158.9"	"ENSMUST00000135346.8"	"ENSMUST00000026135.15")	ENSMUSG00000025142	Aspscr1
ENSMUSG00000025142.19:E032	ENSMUSG00000025142.19	E032	0.413073	0.129771	0.026471	0.870755	NA	1.31867	1.10443	-0.511631	chr11	120579738	120579894	157	+	0	0	0	1	0	0	3	1	0	0	0	0	c("ENSMUST00000143844.9"	"ENSMUST00000106159.10"	"ENSMUST00000149389.8"	"ENSMUST00000106160.9"	"ENSMUST00000131727.9"	"ENSMUST00000168510.2"	"ENSMUST00000103016.8"	"ENSMUST00000151160.8"	"ENSMUST00000106158.9"	"ENSMUST00000135346.8"	"ENSMUST00000026135.15")	ENSMUSG00000025142	Aspscr1
ENSMUSG00000001349.6:E001	ENSMUSG00000001349.6	E001	0.222162	0.129784	1.04211	0.307332	NA	1.06309	0.0257594	-10.7342	chr9	22010512	22010563	52	+	0	0	0	0	0	0	1	0	0	1	0	0	ENSMUST00000214601.2	ENSMUSG00000001349	Cnn1
ENSMUSG00000098676.3+ENSMUSG00000023066.11:E035	ENSMUSG00000098676.3+ENSMUSG00000023066.11	E035	3.74928	0.129786	3.08888	0.0788292	1	4.50359	3.15605	-1.02748	chr18	89064140	89064192	53	+	3	6	6	8	3	3	7	0	0	1	8	4	c("ENSMUST00000235882.2"	"ENSMUST00000023828.9")	ENSMUSG00000098676	Mir6359
ENSMUSG00000098676.3+ENSMUSG00000023066.11:E036	ENSMUSG00000098676.3+ENSMUSG00000023066.11	E036	3.74928	0.129786	3.08888	0.0788292	1	4.50359	3.15605	-1.02748	chr18	89064193	89064284	92	+	3	6	6	8	3	3	7	0	0	1	8	4	c("ENSMUST00000235728.2"	"ENSMUST00000235882.2"	"ENSMUST00000023828.9")	ENSMUSG00000098676	Mir6359
ENSMUSG00000032580.13:E024	ENSMUSG00000032580.13	E024	2.75346	0.129813	1.47818	0.224059	1	2.77829	3.71415	0.838602	chr9	107626999	107627110	112	-	5	8	2	3	7	2	4	2	0	0	1	2	c("ENSMUST00000182332.2"	"ENSMUST00000182792.2")	ENSMUSG00000032580	Rbm5
ENSMUSG00000006456.11+ENSMUSG00000094936.9+ENSMUSG00000096370.9:E027	ENSMUSG00000006456.11+ENSMUSG00000094936.9+ENSMUSG00000096370.9	E027	3.94341	0.129815	0.53644	0.463912	1	3.56803	4.22976	0.491685	chr19	4850597	4850949	353	-	7	0	3	3	9	7	2	7	1	1	4	8	ENSMUST00000006625.8	ENSMUSG00000006456	Rbm14
ENSMUSG00000068417.9+ENSMUSG00000021871.20+ENSMUSG00000115338.3:E004	ENSMUSG00000068417.9+ENSMUSG00000021871.20+ENSMUSG00000115338.3	E004	0.158041	0.12982	1.36813	0.242133	NA	0.00945735	1.17064	13.9035	chr14	51181963	51181973	11	+	0	1	0	1	0	0	0	0	0	0	0	0	c("ENSMUST00000178092.2"	"ENSMUST00000048615.13")	ENSMUSG00000068417	Pnp2
ENSMUSG00000068417.9+ENSMUSG00000021871.20+ENSMUSG00000115338.3:E005	ENSMUSG00000068417.9+ENSMUSG00000021871.20+ENSMUSG00000115338.3	E005	0.158041	0.12982	1.36813	0.242133	NA	0.00945735	1.17064	13.9035	chr14	51181974	51181979	6	+	0	1	0	1	0	0	0	0	0	0	0	0	c("ENSMUST00000178092.2"	"ENSMUST00000048615.13"	"ENSMUST00000227052.2")	ENSMUSG00000068417	Pnp2
ENSMUSG00000068417.9+ENSMUSG00000021871.20+ENSMUSG00000115338.3:E006	ENSMUSG00000068417.9+ENSMUSG00000021871.20+ENSMUSG00000115338.3	E006	0.158041	0.12982	1.36813	0.242133	NA	0.00945735	1.17064	13.9035	chr14	51181980	51181983	4	+	0	1	0	1	0	0	0	0	0	0	0	0	c("ENSMUST00000228712.2"	"ENSMUST00000048615.13"	"ENSMUST00000178092.2"	"ENSMUST00000227052.2")	ENSMUSG00000068417	Pnp2
ENSMUSG00000068417.9+ENSMUSG00000021871.20+ENSMUSG00000115338.3:E007	ENSMUSG00000068417.9+ENSMUSG00000021871.20+ENSMUSG00000115338.3	E007	0.158041	0.12982	1.36813	0.242133	NA	0.00945735	1.17064	13.9035	chr14	51181984	51182017	34	+	0	1	0	1	0	0	0	0	0	0	0	0	c("ENSMUST00000227052.2"	"ENSMUST00000228712.2"	"ENSMUST00000178092.2"	"ENSMUST00000226871.2"	"ENSMUST00000048615.13")	ENSMUSG00000068417	Pnp2
ENSMUSG00000020743.16:E013	ENSMUSG00000020743.16	E013	0.13964	0.129823	-0.00797353	1	NA	0.774612	0.762597	-0.0451081	chr11	115501243	115501308	66	-	0	0	0	0	0	1	0	0	0	0	0	1	ENSMUST00000146244.8	ENSMUSG00000020743	Mif4gd
ENSMUSG00000102752.2+ENSMUSG00000038473.15:E010	ENSMUSG00000102752.2+ENSMUSG00000038473.15	E010	2.12574	0.129831	1.74173e-05	0.99667	NA	2.80581	2.83237	0.0272068	chr1	170148157	170148349	193	-	4	0	1	5	2	4	0	0	1	2	3	5	ENSMUST00000162709.2	ENSMUSG00000102752	Gm7694
ENSMUSG00000053522.12:E002	ENSMUSG00000053522.12	E002	1.2026	0.129833	1.4063	0.235672	NA	1.55104	2.42957	1.29546	chr7	28563654	28563854	201	+	1	3	0	3	0	0	0	1	0	2	1	3	ENSMUST00000081457.5	ENSMUSG00000053522	Lgals7
ENSMUSG00000013858.15:E005	ENSMUSG00000013858.15	E005	0.417424	0.129847	0.155823	0.693032	NA	1.14203	1.26977	0.305971	chr10	79813797	79813896	100	-	0	0	1	1	1	0	0	0	1	0	1	0	c("ENSMUST00000126383.2"	"ENSMUST00000124889.2"	"ENSMUST00000052885.14"	"ENSMUST00000124536.2"	"ENSMUST00000132080.2")	ENSMUSG00000013858	Tmem259
ENSMUSG00000019817.19:E015	ENSMUSG00000019817.19	E015	0.115935	0.129863	0.377385	0.539006	NA	0.990684	0.00843221	-13.7529	chr10	12981638	12982117	480	+	0	0	0	0	0	1	0	0	0	0	1	0	ENSMUST00000129989.8	ENSMUSG00000019817	Plagl1
ENSMUSG00000019817.19:E028	ENSMUSG00000019817.19	E028	0.115935	0.129863	0.377385	0.539006	NA	0.990684	0.00843221	-13.7529	chr10	12992108	12992439	332	+	0	0	0	0	0	1	0	0	0	0	1	0	ENSMUST00000145103.2	ENSMUSG00000019817	Plagl1
ENSMUSG00000026697.11:E002	ENSMUSG00000026697.11	E002	0.138949	0.12987	0.434742	0.509671	NA	1.00348	0.0345103	-9.72385	chr1	162475013	162475138	126	+	0	0	0	0	0	0	1	0	0	0	1	0	ENSMUST00000028020.11	ENSMUSG00000026697	Myoc
ENSMUSG00000068758.9:E025	ENSMUSG00000068758.9	E025	0.803696	0.129881	0.3153	0.574446	NA	1.25829	1.87945	1.15799	chr14	8123346	8123488	143	-	0	0	0	3	2	1	1	2	1	0	0	0	ENSMUST00000090591.4	ENSMUSG00000068758	Il3ra
ENSMUSG00000021809.11:E025	ENSMUSG00000021809.11	E025	1.2999	0.12989	0.0111789	0.915797	NA	2.24547	2.22529	-0.0260658	chr14	20356879	20356880	2	+	2	5	1	1	1	3	1	0	1	0	2	0	c("ENSMUST00000224354.2"	"ENSMUST00000224377.2")	ENSMUSG00000021809	Nudt13
ENSMUSG00000021809.11:E026	ENSMUSG00000021809.11	E026	1.2999	0.12989	0.0111789	0.915797	NA	2.24547	2.22529	-0.0260658	chr14	20356881	20357300	420	+	2	5	1	1	1	3	1	0	1	0	2	0	ENSMUST00000224354.2	ENSMUSG00000021809	Nudt13
ENSMUSG00000069114.9:E003	ENSMUSG00000069114.9	E003	1.51782	0.129898	0.214236	0.643467	NA	2.58373	2.36716	-0.252756	chr3	9343314	9343412	99	+	1	1	1	6	2	2	3	0	0	0	4	1	ENSMUST00000155203.2	ENSMUSG00000069114	Zbtb10
ENSMUSG00000036990.14:E021	ENSMUSG00000036990.14	E021	0.951976	0.129898	1.75427	0.185341	NA	2.20523	1.39409	-1.32367	chr8	80391610	80391646	37	+	0	0	3	1	0	0	1	0	0	1	4	2	c("ENSMUST00000173286.8"	"ENSMUST00000174485.8"	"ENSMUST00000173078.8")	ENSMUSG00000036990	Otud4
ENSMUSG00000036990.14:E022	ENSMUSG00000036990.14	E022	0.951976	0.129898	1.75427	0.185341	NA	2.20523	1.39409	-1.32367	chr8	80391647	80391772	126	+	0	0	3	1	0	0	1	0	0	1	4	2	c("ENSMUST00000173286.8"	"ENSMUST00000173078.8")	ENSMUSG00000036990	Otud4
ENSMUSG00000038346.19:E032	ENSMUSG00000038346.19	E032	0.187389	0.12991	0.100764	0.750914	NA	0.783618	1.05963	0.870765	chr6	125007367	125007760	394	+	0	0	0	0	2	0	0	0	0	0	1	0	ENSMUST00000137325.2	ENSMUSG00000038346	Zfp384
ENSMUSG00000024727.10:E034	ENSMUSG00000024727.10	E034	0.232672	0.129947	1.36723	0.242288	NA	0.00771226	1.32926	14.8588	chr19	18843562	18843603	42	+	0	0	0	2	0	0	0	0	0	0	0	1	c("ENSMUST00000236199.2"	"ENSMUST00000040489.9"	"ENSMUST00000237020.2")	ENSMUSG00000024727	Trpm6
ENSMUSG00000054150.13:E002	ENSMUSG00000054150.13	E002	4.62449	0.129961	0.0223866	0.881063	1	4.03827	4.06756	0.0208906	chr12	104896208	104898286	2079	-	5	4	5	3	3	7	0	8	6	3	5	6	c("ENSMUST00000067005.11"	"ENSMUST00000109927.2")	ENSMUSG00000054150	Syne3
ENSMUSG00000024054.15:E015	ENSMUSG00000024054.15	E015	0.627953	0.129964	0.0172658	0.895459	NA	1.53716	1.54288	0.0107174	chr17	71665453	71667021	1569	-	3	1	1	1	1	0	0	0	0	0	0	1	ENSMUST00000182107.2	ENSMUSG00000024054	Smchd1
ENSMUSG00000037890.14:E036	ENSMUSG00000037890.14	E036	3.35833	0.129967	0.0206474	0.885744	1	3.54182	3.3814	-0.13391	chr5	65401588	65401929	342	+	11	1	0	4	2	1	2	3	5	2	5	4	ENSMUST00000204647.3	ENSMUSG00000037890	Wdr19
ENSMUSG00000005107.14:E020	ENSMUSG00000005107.14	E020	0.750529	0.129972	-0.00515182	1	NA	1.61014	1.6499	0.0703957	chr5	38633675	38633990	316	-	1	0	0	1	1	1	1	2	0	1	0	1	ENSMUST00000140462.2	ENSMUSG00000005107	Slc2a9
ENSMUSG00000021000.18:E018	ENSMUSG00000021000.18	E018	1.65327	0.129972	1.21909	0.26954	NA	2.78846	2.16057	-0.736591	chr12	59177808	59177905	98	+	3	1	0	2	0	3	2	0	0	2	3	5	ENSMUST00000177460.8	ENSMUSG00000021000	Mia2
ENSMUSG00000068373.16:E027	ENSMUSG00000068373.16	E027	4.64551	0.129974	0.496495	0.481044	1	4.43932	3.98998	-0.308488	chr2	104086343	104088329	1987	-	8	8	4	6	10	8	10	3	0	1	3	0	c("ENSMUST00000149165.2"	"ENSMUST00000230671.2")	ENSMUSG00000068373	D430041D05Rik
ENSMUSG00000039377.8:E007	ENSMUSG00000039377.8	E007	23.4952	0.129977	0.704355	0.401324	1	9.35421	8.48562	-0.283548	chr1	184463796	184464816	1021	-	20	37	16	37	39	9	11	31	23	11	24	28	ENSMUST00000048572.7	ENSMUSG00000039377	Hlx
ENSMUSG00000055204.16:E065	ENSMUSG00000055204.16	E065	0.920813	0.129984	1.65853	0.197802	NA	2.24895	1.36657	-1.43787	chr5	90514045	90514087	43	-	2	1	0	0	0	5	2	1	1	0	0	0	c("ENSMUST00000014421.15"	"ENSMUST00000168058.7"	"ENSMUST00000081914.13")	ENSMUSG00000055204	Ankrd17
ENSMUSG00000035759.5:E002	ENSMUSG00000035759.5	E002	1.02039	0.129994	0.132186	0.716176	NA	1.71758	1.90592	0.300324	chr10	111134769	111135073	305	+	0	0	0	0	2	1	1	0	2	2	1	2	ENSMUST00000219990.2	ENSMUSG00000035759	Bbs10
ENSMUSG00000031786.8:E020	ENSMUSG00000031786.8	E020	0.393267	0.130004	0.407664	0.523158	NA	0.706136	1.45875	2.09367	chr8	95803073	95803085	13	+	0	0	0	0	0	0	0	1	2	0	1	0	ENSMUST00000212980.2	ENSMUSG00000031786	Drc7
ENSMUSG00000029034.10:E020	ENSMUSG00000029034.10	E020	0.282993	0.130006	0.0144673	0.904261	NA	1.12318	1.04965	-0.195392	chr4	155972062	155972224	163	+	0	0	0	1	0	2	0	1	0	0	0	0	c("ENSMUST00000120794.8"	"ENSMUST00000134678.8"	"ENSMUST00000030901.9")	ENSMUSG00000029034	Ints11
ENSMUSG00000026739.14:E003	ENSMUSG00000026739.14	E003	0.941322	0.130016	0.849803	0.356608	NA	2.15382	1.72322	-0.643829	chr2	18682618	18682642	25	+	2	0	1	0	4	2	2	1	0	0	1	0	ENSMUST00000150834.8	ENSMUSG00000026739	Bmi1
ENSMUSG00000035051.16:E009	ENSMUSG00000035051.16	E009	1.46389	0.130018	0.391801	0.531354	NA	2.34236	1.99138	-0.468621	chr17	80558661	80558937	277	-	3	0	2	0	1	1	1	0	4	1	2	1	c("ENSMUST00000038166.9"	"ENSMUST00000086555.11")	ENSMUSG00000035051	Dhx57
ENSMUSG00000114046.2+ENSMUSG00000021109.14+ENSMUSG00000021113.6:E005	ENSMUSG00000114046.2+ENSMUSG00000021109.14+ENSMUSG00000021113.6	E005	0.744702	0.130023	1.00677	0.315678	NA	1.30408	1.93159	1.13382	chr12	73974760	73974905	146	+	0	0	0	3	0	1	2	0	1	0	0	2	c("ENSMUST00000149740.2"	"ENSMUST00000110464.8"	"ENSMUST00000110461.8"	"ENSMUST00000021530.8")	ENSMUSG00000114046	Snapc1l
ENSMUSG00000032580.13:E017	ENSMUSG00000032580.13	E017	5.41959	0.130028	0.416232	0.518823	1	4.25053	4.69578	0.288051	chr9	107622436	107623217	782	-	12	6	9	8	12	4	3	5	3	2	2	1	ENSMUST00000182792.2	ENSMUSG00000032580	Rbm5
ENSMUSG00000110633.2:E005	ENSMUSG00000110633.2	E005	0.372906	0.130035	1.48418	0.223121	NA	1.0832	1.33637	0.606145	chr8	97109028	97109131	104	-	1	0	0	0	1	1	1	1	0	0	0	0	ENSMUST00000212119.2	ENSMUSG00000110633	Gm32122
ENSMUSG00000110633.2:E006	ENSMUSG00000110633.2	E006	0.372906	0.130035	1.48418	0.223121	NA	1.0832	1.33637	0.606145	chr8	97130373	97130490	118	-	1	0	0	0	1	1	1	1	0	0	0	0	ENSMUST00000212119.2	ENSMUSG00000110633	Gm32122
ENSMUSG00000032458.7:E027	ENSMUSG00000032458.7	E027	2.47466	0.130038	0.00944285	0.922588	1	3.02068	2.95113	-0.0672732	chr9	98469600	98469604	5	+	3	3	5	2	5	5	0	1	2	2	1	1	ENSMUST00000187151.2	ENSMUSG00000032458	Copb2
ENSMUSG00000025013.16:E019	ENSMUSG00000025013.16	E019	0.176052	0.130053	0.905901	0.341204	NA	1.14012	0.0122111	-13.0899	chr19	41124385	41124502	118	-	0	0	1	0	0	0	1	0	0	0	0	0	c("ENSMUST00000025986.15"	"ENSMUST00000169941.2")	ENSMUSG00000025013	Tll2
ENSMUSG00000025013.16:E021	ENSMUSG00000025013.16	E021	0.176052	0.130053	0.905901	0.341204	NA	1.14012	0.0122111	-13.0899	chr19	41147986	41148060	75	-	0	0	1	0	0	0	1	0	0	0	0	0	c("ENSMUST00000025986.15"	"ENSMUST00000169941.2")	ENSMUSG00000025013	Tll2
ENSMUSG00000025013.16:E022	ENSMUSG00000025013.16	E022	0.176052	0.130053	0.905901	0.341204	NA	1.14012	0.0122111	-13.0899	chr19	41171640	41171750	111	-	0	0	1	0	0	0	1	0	0	0	0	0	c("ENSMUST00000025986.15"	"ENSMUST00000169941.2")	ENSMUSG00000025013	Tll2
ENSMUSG00000025013.16:E023	ENSMUSG00000025013.16	E023	0.176052	0.130053	0.905901	0.341204	NA	1.14012	0.0122111	-13.0899	chr19	41194916	41195213	298	-	0	0	1	0	0	0	1	0	0	0	0	0	c("ENSMUST00000025986.15"	"ENSMUST00000169941.2")	ENSMUSG00000025013	Tll2
ENSMUSG00000025013.16:E024	ENSMUSG00000025013.16	E024	0.176052	0.130053	0.905901	0.341204	NA	1.14012	0.0122111	-13.0899	chr19	41195214	41195274	61	-	0	0	1	0	0	0	1	0	0	0	0	0	ENSMUST00000025986.15	ENSMUSG00000025013	Tll2
ENSMUSG00000043183.19:E014	ENSMUSG00000043183.19	E014	5.71306	0.130058	0.0643965	0.799677	1	4.5405	4.71274	0.107671	chr13	54689237	54689365	129	+	3	3	10	6	8	12	4	6	6	0	8	7	c("ENSMUST00000121401.8"	"ENSMUST00000118072.8")	ENSMUSG00000043183	Simc1
ENSMUSG00000098387.3+ENSMUSG00000027425.19:E037	ENSMUSG00000098387.3+ENSMUSG00000027425.19	E037	1.3522	0.130063	0.235473	0.627495	NA	2.37656	2.09461	-0.364575	chr2	144249596	144249596	1	+	3	1	3	2	1	2	2	3	0	0	0	0	c("ENSMUST00000028911.15"	"ENSMUST00000139812.2"	"ENSMUST00000147747.8")	ENSMUSG00000098387	Pet117
ENSMUSG00000010608.16:E051	ENSMUSG00000010608.16	E051	1.71862	0.130071	0.337043	0.561541	NA	2.59287	2.29841	-0.348047	chr12	83721590	83721626	37	+	1	0	2	0	2	1	3	5	1	2	2	1	ENSMUST00000182840.2	ENSMUSG00000010608	Rbm25
ENSMUSG00000010608.16:E052	ENSMUSG00000010608.16	E052	1.71862	0.130071	0.337043	0.561541	NA	2.59287	2.29841	-0.348047	chr12	83721627	83721663	37	+	1	0	2	0	2	1	3	5	1	2	2	1	c("ENSMUST00000183181.2"	"ENSMUST00000182840.2")	ENSMUSG00000010608	Rbm25
ENSMUSG00000040128.10:E006	ENSMUSG00000040128.10	E006	12.1415	0.130073	0.456709	0.499166	1	6.34246	7.19536	0.365805	chr4	33289995	33290163	169	-	17	14	9	8	28	11	15	16	7	2	24	8	ENSMUST00000137589.2	ENSMUSG00000040128	Pnrc1
ENSMUSG00000045672.16:E001	ENSMUSG00000045672.16	E001	0.121142	0.130073	0.13421	0.714107	NA	0.855483	0.687794	-0.629565	chr4	63132241	63132641	401	+	0	0	0	0	1	0	0	0	0	0	1	0	ENSMUST00000125504.8	ENSMUSG00000045672	Col27a1
ENSMUSG00000045672.16:E004	ENSMUSG00000045672.16	E004	0.121142	0.130073	0.13421	0.714107	NA	0.855483	0.687794	-0.629565	chr4	63139253	63139323	71	+	0	0	0	0	1	0	0	0	0	0	1	0	c("ENSMUST00000148751.2"	"ENSMUST00000125504.8"	"ENSMUST00000036300.13")	ENSMUSG00000045672	Col27a1
ENSMUSG00000052229.6:E001	ENSMUSG00000052229.6	E001	193.294	0.130077	0.51845	0.471503	1	26.2993	25.3899	-0.108588	chr18	32076050	32081068	5019	-	219	270	199	243	314	267	182	152	101	108	198	173	ENSMUST00000064016.6	ENSMUSG00000052229	Gpr17
ENSMUSG00000096188.2:E002	ENSMUSG00000096188.2	E002	1.69901	0.130079	7.21856	0.00721536	NA	1.74376	2.78313	1.34973	chr8	105082894	105082992	99	-	0	1	1	1	5	0	0	4	3	0	3	3	ENSMUST00000179802.2	ENSMUSG00000096188	Cmtm4
ENSMUSG00000082286.12:E005	ENSMUSG00000082286.12	E005	0.183997	0.130082	0.740094	0.389631	NA	1.10369	0.0313439	-10.2762	chr11	3077131	3077219	89	+	0	0	2	0	0	0	0	0	0	0	0	0	ENSMUST00000132408.8	ENSMUSG00000082286	Pisd-ps1
ENSMUSG00000032409.16+ENSMUSG00000089085.3:E011	ENSMUSG00000032409.16+ENSMUSG00000089085.3	E011	0.865342	0.130083	2.37573	0.123234	NA	1.25229	2.18226	1.603	chr9	95744986	95745591	606	+	0	4	1	1	1	0	1	1	0	1	0	0	ENSMUST00000189602.7	ENSMUSG00000032409	Atr
ENSMUSG00000027217.14:E014	ENSMUSG00000027217.14	E014	0.127287	0.130086	0.00703823	0.933141	NA	0.781247	0.754265	-0.101423	chr2	93142492	93142860	369	-	0	0	0	0	1	1	0	0	0	0	0	0	ENSMUST00000181716.8	ENSMUSG00000027217	Tspan18
ENSMUSG00000028080.17:E016	ENSMUSG00000028080.17	E016	4.27369	0.13009	0.283863	0.59418	1	3.81023	4.25128	0.316578	chr3	86225402	86225481	80	+	7	7	2	3	11	6	1	0	3	2	8	6	c("ENSMUST00000194759.6"	"ENSMUST00000192145.6"	"ENSMUST00000107635.7"	"ENSMUST00000212390.2")	ENSMUSG00000028080	Lrba
ENSMUSG00000118056.2:E002	ENSMUSG00000118056.2	E002	0.886626	0.130099	0.0314897	0.859152	NA	1.84032	1.70635	-0.218158	chr18	38158051	38158140	90	+	4	0	0	2	0	1	0	2	0	1	1	0	ENSMUST00000236681.2	ENSMUSG00000118056	Gm30093
ENSMUSG00000026604.18:E022	ENSMUSG00000026604.18	E022	0.545215	0.130104	1.56044	0.2116	NA	1.08203	1.72771	1.35053	chr1	189588831	189589049	219	+	0	0	2	0	3	0	0	1	0	0	0	1	c("ENSMUST00000027898.7"	"ENSMUST00000097442.9")	ENSMUSG00000026604	Ptpn14
ENSMUSG00000028636.15:E003	ENSMUSG00000028636.15	E003	1.1933	0.130105	0.356626	0.550386	NA	2.18712	1.83892	-0.500555	chr4	119278881	119279042	162	-	2	0	4	0	0	0	2	1	1	0	1	3	ENSMUST00000140641.2	ENSMUSG00000028636	Ppcs
ENSMUSG00000021819.12:E019	ENSMUSG00000021819.12	E019	3.10866	0.130113	0.653882	0.418728	1	3.35689	3.66901	0.25686	chr14	20763398	20763573	176	+	2	1	3	5	6	2	1	2	2	0	13	6	c("ENSMUST00000224751.2"	"ENSMUST00000223840.2"	"ENSMUST00000022358.9"	"ENSMUST00000225332.2")	ENSMUSG00000021819	Zswim8
ENSMUSG00000038664.17:E038	ENSMUSG00000038664.17	E038	0.476248	0.130119	1.7211	0.189552	NA	1.6661	0.795094	-2.13487	chr9	66352735	66352974	240	+	3	0	0	0	0	1	0	0	1	0	1	0	c("ENSMUST00000042824.13"	"ENSMUST00000140487.2")	ENSMUSG00000038664	Herc1
ENSMUSG00000040385.8:E010	ENSMUSG00000040385.8	E010	0.158041	0.130123	1.07256	0.300369	NA	0.0302267	1.14735	10.4929	chr19	4243252	4243628	377	+	0	1	0	1	0	0	0	0	0	0	0	0	ENSMUST00000235739.2	ENSMUSG00000040385	Ppp1ca
ENSMUSG00000100005.8:E019	ENSMUSG00000100005.8	E019	0.55819	0.130128	0.0188085	0.890917	NA	1.24943	1.17795	-0.170014	chr7	70060347	70060498	152	+	1	0	0	1	0	0	0	0	1	2	0	0	c("ENSMUST00000207952.2"	"ENSMUST00000190320.2"	"ENSMUST00000189966.7")	ENSMUSG00000100005	B130024G19Rik
ENSMUSG00000033590.9:E046	ENSMUSG00000033590.9	E046	0.133496	0.130149	-0.0036632	1	NA	0.771072	0.764656	-0.024111	chr9	75202441	75202443	3	+	0	0	0	0	0	0	0	0	0	0	1	1	ENSMUST00000213424.2	ENSMUSG00000033590	Myo5c
ENSMUSG00000029381.17:E027	ENSMUSG00000029381.17	E027	2.28631	0.130149	0.208517	0.647932	NA	2.96404	2.80531	-0.158946	chr5	93109898	93109949	52	+	2	0	2	2	1	3	1	3	0	3	3	8	ENSMUST00000172752.2	ENSMUSG00000029381	Shroom3
ENSMUSG00000070469.13:E041	ENSMUSG00000070469.13	E041	7.05986	0.13015	1.67373	0.19576	1	5.0308	4.82453	-0.121107	chr7	82261983	82263658	1676	+	6	5	2	10	14	3	3	6	9	7	10	9	ENSMUST00000173287.8	ENSMUSG00000070469	Adamtsl3
ENSMUSG00000004328.16:E009	ENSMUSG00000004328.16	E009	0.115935	0.130151	1.00619	0.315816	NA	1.09037	0.0228912	-11.148	chr7	16782539	16782686	148	-	0	0	0	0	0	1	0	0	0	0	1	0	c("ENSMUST00000108492.9"	"ENSMUST00000037762.11")	ENSMUSG00000004328	Hif3a
ENSMUSG00000078350.12:E026	ENSMUSG00000078350.12	E026	1.83563	0.130156	1.3023	0.253794	NA	2.73323	2.15981	-0.679842	chr4	154110314	154110324	11	-	1	1	2	1	2	5	0	0	4	3	1	0	c("ENSMUST00000126624.2"	"ENSMUST00000130175.8"	"ENSMUST00000182151.8")	ENSMUSG00000078350	Smim1
ENSMUSG00000097279.2:E002	ENSMUSG00000097279.2	E002	0.612552	0.130163	0.0282489	0.866525	NA	1.45844	1.41015	-0.097176	chr5	8839827	8840064	238	-	0	0	1	0	1	1	0	1	2	0	1	0	ENSMUST00000181058.2	ENSMUSG00000097279	Gm5106
ENSMUSG00000087150.8:E010	ENSMUSG00000087150.8	E010	2.03941	0.130174	0.14217	0.706134	NA	2.75292	2.60404	-0.160541	chr6	128984829	128984924	96	+	2	3	1	0	2	3	1	5	1	3	2	1	c("ENSMUST00000131176.8"	"ENSMUST00000122939.3")	ENSMUSG00000087150	BC064078
ENSMUSG00000087150.8:E011	ENSMUSG00000087150.8	E011	2.03941	0.130174	0.14217	0.706134	NA	2.75292	2.60404	-0.160541	chr6	128984925	128985003	79	+	2	3	1	0	2	3	1	5	1	3	2	1	ENSMUST00000131176.8	ENSMUSG00000087150	BC064078
ENSMUSG00000114072.2+ENSMUSG00000021477.10:E022	ENSMUSG00000114072.2+ENSMUSG00000021477.10	E022	1.01654	0.130178	4.68874	0.030361	NA	2.62951	1.41341	-1.79197	chr13	64518599	64518704	106	-	2	0	1	4	0	3	2	0	0	0	2	0	ENSMUST00000222517.2	ENSMUSG00000114072	Gm49230
ENSMUSG00000001280.14:E016	ENSMUSG00000001280.14	E016	61.9434	0.130185	0.193312	0.660174	1	15.9077	14.1071	-0.354794	chr15	102341115	102344839	3725	+	77	42	54	66	62	63	81	74	39	29	103	88	ENSMUST00000001326.7	ENSMUSG00000001280	Sp1
ENSMUSG00000012126.17:E027	ENSMUSG00000012126.17	E027	3.16988	0.130185	0.0778564	0.780224	1	3.44671	3.23232	-0.185519	chr4	133851231	133851361	131	+	6	1	2	4	0	1	6	4	5	1	4	3	ENSMUST00000142442.8	ENSMUSG00000012126	Ubxn11
ENSMUSG00000041617.11:E002	ENSMUSG00000041617.11	E002	4.60503	0.130196	0.836936	0.360275	1	4.56636	3.74135	-0.576019	chr16	17464339	17464414	76	+	5	0	1	1	6	6	5	5	3	3	20	7	c("ENSMUST00000182822.8"	"ENSMUST00000056962.11"	"ENSMUST00000182368.8")	ENSMUSG00000041617	Ccdc74a
ENSMUSG00000022371.17:E004	ENSMUSG00000022371.17	E004	2.70198	0.130213	0.000388728	0.98427	1	3.25444	3.16238	-0.0828922	chr15	55192552	55192676	125	+	1	3	5	3	4	4	4	5	1	0	4	1	c("ENSMUST00000110221.10"	"ENSMUST00000110217.10"	"ENSMUST00000023053.12")	ENSMUSG00000022371	Col14a1
ENSMUSG00000034310.9:E014	ENSMUSG00000034310.9	E014	1.38612	0.130215	1.15257	0.283012	NA	2.57167	1.86869	-0.921832	chr5	128509350	128510141	792	-	0	0	2	1	1	1	1	0	1	2	5	3	ENSMUST00000044441.8	ENSMUSG00000034310	Tmem132d
ENSMUSG00000018378.14:E016	ENSMUSG00000018378.14	E016	5.8257	0.130231	0.175108	0.675611	1	4.83397	4.47292	-0.224499	chr11	88075544	88076191	648	+	3	9	7	1	14	4	2	6	2	6	15	5	ENSMUST00000133149.2	ENSMUSG00000018378	Cuedc1
ENSMUSG00000039193.10:E010	ENSMUSG00000039193.10	E010	0.144917	0.13024	0.125679	0.722955	NA	0.695484	0.849611	0.577606	chr17	74754106	74754119	14	-	0	0	0	0	0	1	0	1	0	0	0	0	c("ENSMUST00000234086.2"	"ENSMUST00000052124.9")	ENSMUSG00000039193	Nlrc4
ENSMUSG00000039193.10:E011	ENSMUSG00000039193.10	E011	0.144917	0.13024	0.125679	0.722955	NA	0.695484	0.849611	0.577606	chr17	74754953	74755201	249	-	0	0	0	0	0	1	0	1	0	0	0	0	c("ENSMUST00000234086.2"	"ENSMUST00000233637.2"	"ENSMUST00000052124.9")	ENSMUSG00000039193	Nlrc4
ENSMUSG00000039193.10:E012	ENSMUSG00000039193.10	E012	0.144917	0.13024	0.125679	0.722955	NA	0.695484	0.849611	0.577606	chr17	74755202	74755213	12	-	0	0	0	0	0	1	0	1	0	0	0	0	c("ENSMUST00000233637.2"	"ENSMUST00000052124.9")	ENSMUSG00000039193	Nlrc4
ENSMUSG00000062590.14+ENSMUSG00000094638.2+ENSMUSG00000026229.18:E081	ENSMUSG00000062590.14+ENSMUSG00000094638.2+ENSMUSG00000026229.18	E081	0.975995	0.130253	0.100188	0.751605	NA	1.7047	1.92076	0.344438	chr1	86172393	86174048	1656	+	1	2	0	3	0	1	1	1	0	2	0	0	ENSMUST00000123618.8	ENSMUSG00000062590	Armc9
ENSMUSG00000020422.15:E030	ENSMUSG00000020422.15	E030	1.34379	0.130258	2.05387	0.15182	NA	2.78344	1.77994	-1.29078	chr11	8497322	8498931	1610	-	2	3	0	0	2	1	4	2	0	1	2	0	ENSMUST00000134823.2	ENSMUSG00000020422	Tns3
ENSMUSG00000053929.18:E010	ENSMUSG00000053929.18	E010	1.71816	0.130259	0.573403	0.44891	NA	2.12461	2.6631	0.652214	chr15	76533380	76535028	1649	-	0	0	3	3	1	1	1	4	2	2	1	1	ENSMUST00000229552.2	ENSMUSG00000053929	Cyhr1
ENSMUSG00000039497.9:E009	ENSMUSG00000039497.9	E009	0.142045	0.130268	-0.000431306	1	NA	0.761699	0.775467	0.0516908	chr10	34052046	34052241	196	-	0	1	0	0	0	1	0	0	0	0	0	0	ENSMUST00000217051.2	ENSMUSG00000039497	Dse
ENSMUSG00000087192.8:E005	ENSMUSG00000087192.8	E005	0.331733	0.130274	0.20546	0.65035	NA	1.48049	0.0136215	-13.5284	chr4	53214473	53214556	84	-	1	0	0	0	0	1	0	0	0	1	1	0	ENSMUST00000146501.8	ENSMUSG00000087192	Lexis1
ENSMUSG00000087192.8:E006	ENSMUSG00000087192.8	E006	0.331733	0.130274	0.20546	0.65035	NA	1.48049	0.0136215	-13.5284	chr4	53214557	53214566	10	-	1	0	0	0	0	1	0	0	0	1	1	0	c("ENSMUST00000146501.8"	"ENSMUST00000139222.2")	ENSMUSG00000087192	Lexis1
ENSMUSG00000087192.8:E009	ENSMUSG00000087192.8	E009	0.331733	0.130274	0.20546	0.65035	NA	1.48049	0.0136215	-13.5284	chr4	53215245	53215293	49	-	1	0	0	0	0	1	0	0	0	1	1	0	ENSMUST00000139222.2	ENSMUSG00000087192	Lexis1
ENSMUSG00000025069.16:E020	ENSMUSG00000025069.16	E020	0.176037	0.130277	0.088478	0.766121	NA	1.05296	0.788059	-0.836236	chr19	47873202	47873384	183	+	0	0	0	0	1	0	0	0	0	0	2	0	ENSMUST00000237514.2	ENSMUSG00000025069	Gsto2
ENSMUSG00000035284.11:E034	ENSMUSG00000035284.11	E034	1.43407	0.130278	0.0220531	0.881946	NA	2.42383	2.29344	-0.159645	chr9	67818789	67818905	117	+	0	2	1	3	0	2	1	3	0	1	5	1	ENSMUST00000077879.7	ENSMUSG00000035284	Vps13c
ENSMUSG00000032532.8:E007	ENSMUSG00000032532.8	E007	2.19305	0.130292	0.138424	0.709853	NA	2.88741	2.85008	-0.0375831	chr9	121322598	121322630	33	-	2	2	4	6	5	4	1	0	0	2	2	0	c("ENSMUST00000216176.2"	"ENSMUST00000217581.2")	ENSMUSG00000032532	Cck
ENSMUSG00000074064.7:E005	ENSMUSG00000074064.7	E005	16.3496	0.130294	0.0519065	0.819778	1	7.88861	7.73418	-0.0574116	chr8	120129173	120129329	157	+	4	4	7	12	29	29	18	9	8	12	46	38	c("ENSMUST00000098367.5"	"ENSMUST00000145121.2")	ENSMUSG00000074064	Mlycd
ENSMUSG00000024073.17:E104	ENSMUSG00000024073.17	E104	2.42065	0.130316	0.0754646	0.78354	1	2.82097	3.04566	0.221333	chr17	74993116	74993288	173	+	0	2	2	4	1	1	3	6	2	2	5	1	ENSMUST00000183249.2	ENSMUSG00000024073	Birc6
ENSMUSG00000024440.14:E002	ENSMUSG00000024440.14	E002	0.680445	0.130319	0.121866	0.727019	NA	1.58894	1.65714	0.121295	chr18	38400145	38402264	2120	-	0	1	0	0	1	3	1	1	1	0	1	0	c("ENSMUST00000025311.8"	"ENSMUST00000195747.6"	"ENSMUST00000194012.2")	ENSMUSG00000024440	Pcdh12
ENSMUSG00000038949.9:E005	ENSMUSG00000038949.9	E005	0.81611	0.130333	0.0421259	0.83738	NA	1.675	1.77619	0.169302	chr1	179407334	179410501	3168	+	0	0	3	1	2	0	2	1	0	0	0	1	ENSMUST00000144370.2	ENSMUSG00000038949	Cnst
ENSMUSG00000011096.18+ENSMUSG00000076051.3:E014	ENSMUSG00000011096.18+ENSMUSG00000076051.3	E014	4.97448	0.130335	1.83582	0.175442	1	3.82278	4.92292	0.73125	chr7	44499701	44499720	20	+	2	3	1	13	4	10	4	10	2	0	10	8	ENSMUST00000107880.9	ENSMUSG00000011096	Akt1s1
ENSMUSG00000079259.3:E004	ENSMUSG00000079259.3	E004	3.4086	0.130347	0.308689	0.578486	1	3.50156	3.74263	0.192373	chr9	114391373	114393437	2065	-	1	3	4	4	4	4	5	5	2	0	9	4	ENSMUST00000111816.3	ENSMUSG00000079259	Trim71
ENSMUSG00000061186.16:E016	ENSMUSG00000061186.16	E016	0.219114	0.13035	0.145798	0.702583	NA	0.667068	0.892221	0.839186	chr2	10444678	10444924	247	+	0	1	0	0	0	0	0	0	0	1	0	0	c("ENSMUST00000116594.9"	"ENSMUST00000041105.7")	ENSMUSG00000061186	Sfmbt2
ENSMUSG00000028207.19:E019	ENSMUSG00000028207.19	E019	1.74076	0.130354	0.0859374	0.769407	NA	2.73486	2.44181	-0.32726	chr4	9595416	9595689	274	-	1	2	4	2	4	0	1	1	0	1	6	1	ENSMUST00000124408.2	ENSMUSG00000028207	Asph
ENSMUSG00000025461.12:E024	ENSMUSG00000025461.12	E024	0.245888	0.130373	1.4129	0.234576	NA	0.0151354	1.29835	12.8455	chr7	139810878	139810881	4	+	0	2	0	0	0	0	0	1	0	0	0	0	c("ENSMUST00000209376.2"	"ENSMUST00000211540.2"	"ENSMUST00000209398.2"	"ENSMUST00000209637.2"	"ENSMUST00000210159.2")	ENSMUSG00000025461	Scart1
ENSMUSG00000017781.18:E011	ENSMUSG00000017781.18	E011	0.28369	0.130374	0.000314867	0.985843	NA	1.07547	1.09563	0.0535904	chr11	75494551	75494561	11	+	0	0	0	0	0	1	0	2	0	0	1	0	ENSMUST00000179521.8	ENSMUSG00000017781	Pitpna
ENSMUSG00000024421.17:E031	ENSMUSG00000024421.17	E031	0.193533	0.130376	-0.00973386	1	NA	0.861501	0.965247	0.328119	chr18	12613943	12614154	212	+	0	0	0	0	2	1	0	0	0	0	0	0	ENSMUST00000092070.13	ENSMUSG00000024421	Lama3
ENSMUSG00000024421.17:E032	ENSMUSG00000024421.17	E032	0.193533	0.130376	-0.00973386	1	NA	0.861501	0.965247	0.328119	chr18	12615000	12615204	205	+	0	0	0	0	2	1	0	0	0	0	0	0	ENSMUST00000092070.13	ENSMUSG00000024421	Lama3
ENSMUSG00000024421.17:E033	ENSMUSG00000024421.17	E033	0.193533	0.130376	-0.00973386	1	NA	0.861501	0.965247	0.328119	chr18	12623976	12624120	145	+	0	0	0	0	2	1	0	0	0	0	0	0	ENSMUST00000092070.13	ENSMUSG00000024421	Lama3
ENSMUSG00000024421.17:E036	ENSMUSG00000024421.17	E036	0.193533	0.130376	-0.00973386	1	NA	0.861501	0.965247	0.328119	chr18	12630942	12631040	99	+	0	0	0	0	2	1	0	0	0	0	0	0	ENSMUST00000092070.13	ENSMUSG00000024421	Lama3
ENSMUSG00000024421.17:E037	ENSMUSG00000024421.17	E037	0.193533	0.130376	-0.00973386	1	NA	0.861501	0.965247	0.328119	chr18	12633544	12633627	84	+	0	0	0	0	2	1	0	0	0	0	0	0	ENSMUST00000092070.13	ENSMUSG00000024421	Lama3
ENSMUSG00000026987.17:E051	ENSMUSG00000026987.17	E051	1.79106	0.13039	0.0463234	0.829589	NA	2.45665	2.5469	0.104159	chr2	59834893	59836386	1494	-	0	4	3	1	0	3	0	2	3	1	3	1	ENSMUST00000153711.2	ENSMUSG00000026987	Baz2b
ENSMUSG00000020963.16:E016	ENSMUSG00000020963.16	E016	0.404717	0.130393	0.473941	0.49118	NA	1.36973	1.28443	-0.185548	chr12	91503945	91504839	895	+	1	0	0	0	2	1	0	0	0	0	1	1	ENSMUST00000021346.14	ENSMUSG00000020963	Tshr
ENSMUSG00000087177.8:E024	ENSMUSG00000087177.8	E024	0.723119	0.130394	2.40445	0.120991	NA	2.06244	1.07937	-1.86879	chr10	39598805	39598934	130	-	0	1	2	0	0	2	3	1	0	0	0	0	c("ENSMUST00000136862.8"	"ENSMUST00000153113.2")	ENSMUSG00000087177	E130307A14Rik
ENSMUSG00000027009.19:E006	ENSMUSG00000027009.19	E006	0.168107	0.130405	0.664679	0.414913	NA	1.06827	0.0267788	-10.6363	chr2	79086291	79086408	118	+	0	0	0	0	0	0	2	0	0	0	0	0	c("ENSMUST00000155105.2"	"ENSMUST00000126312.2")	ENSMUSG00000027009	Itga4
ENSMUSG00000050565.17:E019	ENSMUSG00000050565.17	E019	1.90682	0.130407	0.0999171	0.751929	NA	2.41401	2.71917	0.343705	chr1	155939339	155939440	102	+	1	1	3	2	0	2	0	1	2	2	2	6	c("ENSMUST00000125371.2"	"ENSMUST00000111757.10"	"ENSMUST00000060404.5")	ENSMUSG00000050565	Tor1aip2
ENSMUSG00000034652.13:E001	ENSMUSG00000034652.13	E001	1.92476	0.130412	0.588596	0.442963	NA	2.21011	2.70692	0.585448	chr11	114780867	114781119	253	+	1	1	1	4	2	1	0	4	1	4	0	2	c("ENSMUST00000045151.6"	"ENSMUST00000106582.9")	ENSMUSG00000034652	Cd300a
ENSMUSG00000053093.17:E039	ENSMUSG00000053093.17	E039	0.143283	0.130414	0.970981	0.324436	NA	0.0142951	1.0892	12.5034	chr14	55227762	55227860	99	-	0	0	0	1	1	0	0	0	0	0	0	0	c("ENSMUST00000102803.11"	"ENSMUST00000168485.8")	ENSMUSG00000053093	Myh7
ENSMUSG00000074507.7:E001	ENSMUSG00000074507.7	E001	0.751835	0.130419	0.0216684	0.882973	NA	1.56282	1.51197	-0.0954703	chr2	180460136	180461675	1540	-	0	0	2	0	1	1	3	0	0	0	2	1	ENSMUST00000148700.2	ENSMUSG00000074507	Gm14340
ENSMUSG00000012819.17:E077	ENSMUSG00000012819.17	E077	0.154725	0.130437	-0.0161206	1	NA	0.805822	0.734708	-0.2666	chr10	60301782	60301931	150	-	1	0	0	1	0	0	0	0	0	0	0	0	c("ENSMUST00000073242.11"	"ENSMUST00000128249.8"	"ENSMUST00000105463.9"	"ENSMUST00000135638.8"	"ENSMUST00000105462.8"	"ENSMUST00000105464.9"	"ENSMUST00000105461.10")	ENSMUSG00000012819	Cdh23
ENSMUSG00000012819.17:E080	ENSMUSG00000012819.17	E080	0.154725	0.130437	-0.0161206	1	NA	0.805822	0.734708	-0.2666	chr10	60322769	60322957	189	-	1	0	0	1	0	0	0	0	0	0	0	0	c("ENSMUST00000073242.11"	"ENSMUST00000128249.8"	"ENSMUST00000105463.9"	"ENSMUST00000135638.8"	"ENSMUST00000105462.8"	"ENSMUST00000105464.9"	"ENSMUST00000105461.10")	ENSMUSG00000012819	Cdh23
ENSMUSG00000012819.17:E081	ENSMUSG00000012819.17	E081	0.154725	0.130437	-0.0161206	1	NA	0.805822	0.734708	-0.2666	chr10	60324314	60324426	113	-	1	0	0	1	0	0	0	0	0	0	0	0	c("ENSMUST00000073242.11"	"ENSMUST00000128249.8"	"ENSMUST00000105463.9"	"ENSMUST00000135638.8"	"ENSMUST00000105462.8"	"ENSMUST00000105464.9"	"ENSMUST00000105461.10")	ENSMUSG00000012819	Cdh23
ENSMUSG00000012819.17:E082	ENSMUSG00000012819.17	E082	0.154725	0.130437	-0.0161206	1	NA	0.805822	0.734708	-0.2666	chr10	60359265	60359343	79	-	1	0	0	1	0	0	0	0	0	0	0	0	c("ENSMUST00000073242.11"	"ENSMUST00000128249.8"	"ENSMUST00000105463.9"	"ENSMUST00000135638.8"	"ENSMUST00000105462.8"	"ENSMUST00000105464.9"	"ENSMUST00000105461.10")	ENSMUSG00000012819	Cdh23
ENSMUSG00000028559.18:E051	ENSMUSG00000028559.18	E051	0.187389	0.130437	0.335017	0.56272	NA	0.734497	1.13046	1.24428	chr4	109019487	109019728	242	-	0	0	0	0	2	0	0	0	0	0	1	0	ENSMUST00000147457.2	ENSMUSG00000028559	Osbpl9
ENSMUSG00000105708.2:E003	ENSMUSG00000105708.2	E003	0.444021	0.130453	-0.0139528	1	NA	1.25725	1.32669	0.155154	chr3	94264846	94264925	80	-	1	2	0	1	1	1	0	0	0	0	0	0	c("ENSMUST00000200467.2"	"ENSMUST00000196531.2")	ENSMUSG00000105708	Gm36070
ENSMUSG00000034066.14:E008	ENSMUSG00000034066.14	E008	1.85293	0.130454	0.132375	0.715982	NA	2.7455	2.56922	-0.191616	chr1	93496803	93496917	115	+	4	1	0	0	2	4	3	2	0	1	1	6	c("ENSMUST00000122402.3"	"ENSMUST00000120301.8")	ENSMUSG00000034066	Farp2
ENSMUSG00000028101.19:E003	ENSMUSG00000028101.19	E003	3.29496	0.130463	0.0353327	0.8509	1	3.32458	3.51569	0.16147	chr3	96604392	96604398	7	+	2	1	3	4	1	7	1	7	2	4	2	5	ENSMUST00000162778.3	ENSMUSG00000028101	Pias3
ENSMUSG00000032126.17:E004	ENSMUSG00000032126.17	E004	8.02281	0.130471	0.0476194	0.827259	1	5.46938	5.45882	-0.00559522	chr9	44248143	44248222	80	-	11	19	8	3	15	8	14	7	3	3	7	3	ENSMUST00000216658.2	ENSMUSG00000032126	Hmbs
ENSMUSG00000040296.16:E003	ENSMUSG00000040296.16	E003	2.30771	0.130478	0.131364	0.717022	NA	2.62354	2.90698	0.296257	chr4	40204066	40204848	783	-	3	2	1	9	1	1	0	2	1	3	1	3	ENSMUST00000137903.8	ENSMUSG00000040296	Ddx58
ENSMUSG00000027800.15:E015	ENSMUSG00000027800.15	E015	12.305	0.13048	0.310622	0.577299	1	6.40442	7.03816	0.273555	chr3	57209149	57209357	209	-	12	16	11	26	4	18	22	11	8	5	5	12	c("ENSMUST00000196979.5"	"ENSMUST00000029376.13")	ENSMUSG00000027800	Tm4sf1
ENSMUSG00000029727.8:E007	ENSMUSG00000029727.8	E007	0.413614	0.130492	-0.00378382	1	NA	0.994193	1.19368	0.527693	chr5	137908178	137908326	149	-	0	3	1	0	0	0	0	0	0	0	0	1	ENSMUST00000031741.8	ENSMUSG00000029727	Cyp3a13
ENSMUSG00000025949.17:E063	ENSMUSG00000025949.17	E063	1.83833	0.130494	0.157216	0.691733	NA	2.68679	2.42185	-0.299761	chr1	65307857	65308033	177	+	0	0	2	0	3	3	1	2	1	3	3	4	c("ENSMUST00000097707.5"	"ENSMUST00000081154.14")	ENSMUSG00000025949	Pikfyve
ENSMUSG00000025949.17:E064	ENSMUSG00000025949.17	E064	1.83833	0.130494	0.157216	0.691733	NA	2.68679	2.42185	-0.299761	chr1	65309032	65309135	104	+	0	0	2	0	3	3	1	2	1	3	3	4	c("ENSMUST00000097707.5"	"ENSMUST00000081154.14")	ENSMUSG00000025949	Pikfyve
ENSMUSG00000038047.19:E021	ENSMUSG00000038047.19	E021	2.37348	0.130507	0.347649	0.555447	1	3.18641	2.76887	-0.405643	chr4	86530287	86530292	6	-	1	1	4	1	5	7	0	5	1	2	2	1	c("ENSMUST00000128381.8"	"ENSMUST00000070607.9")	ENSMUSG00000038047	Haus6
ENSMUSG00000028080.17:E053	ENSMUSG00000028080.17	E053	2.45267	0.130539	0.054231	0.815858	1	3.13522	2.9197	-0.205696	chr3	86522279	86522394	116	+	1	5	5	4	3	3	6	0	1	0	2	1	c("ENSMUST00000195398.2"	"ENSMUST00000192145.6"	"ENSMUST00000107635.7"	"ENSMUST00000194759.6"	"ENSMUST00000195524.2")	ENSMUSG00000028080	Lrba
ENSMUSG00000061451.14:E005	ENSMUSG00000061451.14	E005	0.410573	0.130544	0.0493626	0.824176	NA	1.28828	1.36526	0.167489	chr19	5122021	5122160	140	-	0	2	0	0	0	0	0	1	0	0	3	0	ENSMUST00000143677.2	ENSMUSG00000061451	Tmem151a
ENSMUSG00000061411.13:E013	ENSMUSG00000061411.13	E013	1.19493	0.130548	0.53125	0.466082	NA	1.97049	2.36336	0.524823	chr2	153295819	153296043	225	-	1	0	2	1	2	1	0	5	0	0	3	1	ENSMUST00000137553.8	ENSMUSG00000061411	Nol4l
ENSMUSG00000066640.12:E015	ENSMUSG00000066640.12	E015	2.29112	0.13055	0.188299	0.664336	NA	2.89198	3.11115	0.210979	chr5	142880994	142881176	183	-	2	4	4	1	7	1	1	2	1	0	7	1	c("ENSMUST00000110766.8"	"ENSMUST00000156725.2")	ENSMUSG00000066640	Fbxl18
ENSMUSG00000008028.16:E004	ENSMUSG00000008028.16	E004	0.1503	0.130551	0.0405184	0.84047	NA	0.807692	0.732684	-0.281245	chr7	44010474	44010607	134	-	0	0	0	0	1	0	1	0	0	0	0	0	c("ENSMUST00000137946.2"	"ENSMUST00000150886.2"	"ENSMUST00000107933.8")	ENSMUSG00000008028	1700008O03Rik
ENSMUSG00000021549.15:E023	ENSMUSG00000021549.15	E023	0.399102	0.130565	0.275926	0.599384	NA	1.37431	1.05707	-0.75739	chr13	85377384	85377723	340	-	0	2	1	0	0	1	1	0	0	0	0	0	ENSMUST00000141879.2	ENSMUSG00000021549	Rasa1
ENSMUSG00000000562.6+ENSMUSG00000118531.2+ENSMUSG00000074344.8:E013	ENSMUSG00000000562.6+ENSMUSG00000118531.2+ENSMUSG00000074344.8	E013	1.02761	0.130581	1.58683	0.207779	NA	1.01364	2.02055	1.99087	chr3	105821452	105821485	34	+	0	0	0	2	1	0	1	3	0	0	0	6	c("ENSMUST00000199977.2"	"ENSMUST00000198080.5")	ENSMUSG00000000562	Adora3
ENSMUSG00000042010.17:E024	ENSMUSG00000042010.17	E024	0.142045	0.130586	-0.000571754	1	NA	0.765749	0.771362	0.0210735	chr5	114347814	114347960	147	+	0	1	0	0	0	1	0	0	0	0	0	0	c("ENSMUST00000143276.2"	"ENSMUST00000031583.15"	"ENSMUST00000102582.8")	ENSMUSG00000042010	Acacb
ENSMUSG00000020340.17:E039	ENSMUSG00000020340.17	E039	2.77078	0.130614	0.656069	0.417951	1	3.51199	2.79899	-0.655452	chr11	46203318	46203686	369	-	5	3	1	2	1	10	1	3	2	3	1	2	ENSMUST00000093165.12	ENSMUSG00000020340	Cyfip2
ENSMUSG00000038060.16:E031	ENSMUSG00000038060.16	E031	0.227336	0.13062	0.929844	0.334904	NA	0.652129	1.2821	1.95076	chr9	118964252	118964362	111	+	0	0	0	1	1	0	1	0	0	0	0	0	c("ENSMUST00000165231.8"	"ENSMUST00000137047.8"	"ENSMUST00000140326.8")	ENSMUSG00000038060	Dlec1
ENSMUSG00000027427.14:E016	ENSMUSG00000027427.14	E016	0.223002	0.130638	1.63538	0.20096	NA	1.30865	0.0248679	-11.4356	chr2	144378096	144378202	107	+	0	0	0	0	0	0	2	0	0	0	1	0	ENSMUST00000134051.2	ENSMUSG00000027427	Polr3f
ENSMUSG00000027427.14:E018	ENSMUSG00000027427.14	E018	0.223002	0.130638	1.63538	0.20096	NA	1.30865	0.0248679	-11.4356	chr2	144378311	144378548	238	+	0	0	0	0	0	0	2	0	0	0	1	0	ENSMUST00000152311.2	ENSMUSG00000027427	Polr3f
ENSMUSG00000111394.2+ENSMUSG00000032294.18:E035	ENSMUSG00000111394.2+ENSMUSG00000032294.18	E035	2.07578	0.130643	2.72973	0.098496	NA	2.1401	3.25411	1.21008	chr9	59582766	59582850	85	+	0	2	3	2	3	0	4	2	2	0	1	6	ENSMUST00000214037.2	ENSMUSG00000111394	Gm49759
ENSMUSG00000062646.13+ENSMUSG00000118623.2+ENSMUSG00000079110.13:E037	ENSMUSG00000062646.13+ENSMUSG00000118623.2+ENSMUSG00000079110.13	E037	3.10437	0.130645	0.062126	0.803167	1	3.27488	3.42216	0.12708	chr2	120264103	120264338	236	+	1	3	2	6	2	1	2	0	5	2	10	4	c("ENSMUST00000152437.8"	"ENSMUST00000043755.14"	"ENSMUST00000135074.2"	"ENSMUST00000136993.8"	"ENSMUST00000132835.8")	ENSMUSG00000062646	Ganc
ENSMUSG00000029675.13:E017	ENSMUSG00000029675.13	E017	0.121142	0.130653	0.0283427	0.866306	NA	0.818098	0.719207	-0.371757	chr5	134744101	134744202	102	-	0	0	0	0	1	0	0	0	0	0	1	0	c("ENSMUST00000202570.4"	"ENSMUST00000015138.13")	ENSMUSG00000029675	Eln
ENSMUSG00000005125.14:E028	ENSMUSG00000005125.14	E028	0.158041	0.130663	0.427526	0.513205	NA	7.0797e-07	0.88152	40.4959	chr15	66818386	66818401	16	-	0	1	0	1	0	0	0	0	0	0	0	0	c("ENSMUST00000171266.8"	"ENSMUST00000168979.8"	"ENSMUST00000171569.8"	"ENSMUST00000005256.14"	"ENSMUST00000164070.2"	"ENSMUST00000167817.8"	"ENSMUST00000170903.8"	"ENSMUST00000163496.8")	ENSMUSG00000005125	Ndrg1
ENSMUSG00000085549.8:E004	ENSMUSG00000085549.8	E004	0.121142	0.130666	0.0329029	0.85606	NA	0.725641	0.810843	0.320352	chr4	107564231	107564253	23	+	0	0	0	0	1	0	0	0	0	0	1	0	ENSMUST00000140321.2	ENSMUSG00000085549	1700047F07Rik
ENSMUSG00000022996.16:E003	ENSMUSG00000022996.16	E003	0.385744	0.130672	0.714571	0.39793	NA	0.978872	1.21801	0.630748	chr15	98669641	98669832	192	-	0	0	1	1	0	0	0	0	0	1	0	1	c("ENSMUST00000023732.12"	"ENSMUST00000228546.2"	"ENSMUST00000226610.2")	ENSMUSG00000022996	Wnt10b
ENSMUSG00000022996.16:E004	ENSMUSG00000022996.16	E004	0.385744	0.130672	0.714571	0.39793	NA	0.978872	1.21801	0.630748	chr15	98669833	98670080	248	-	0	0	1	1	0	0	0	0	0	1	0	1	c("ENSMUST00000226655.2"	"ENSMUST00000023732.12"	"ENSMUST00000228546.2"	"ENSMUST00000226610.2")	ENSMUSG00000022996	Wnt10b
ENSMUSG00000045471.5:E004	ENSMUSG00000045471.5	E004	0.343983	0.130672	0.431919	0.511049	NA	1.26514	0.815111	-1.26859	chr11	100653647	100653754	108	-	0	0	1	0	0	0	2	1	0	0	0	0	c("ENSMUST00000107360.3"	"ENSMUST00000055083.4")	ENSMUSG00000045471	Hcrt
ENSMUSG00000045471.5:E005	ENSMUSG00000045471.5	E005	0.343983	0.130672	0.431919	0.511049	NA	1.26514	0.815111	-1.26859	chr11	100653755	100653757	3	-	0	0	1	0	0	0	2	1	0	0	0	0	ENSMUST00000055083.4	ENSMUSG00000045471	Hcrt
ENSMUSG00000012187.14:E013	ENSMUSG00000012187.14	E013	0.169687	0.130684	0.820297	0.365093	NA	1.09775	0.01747	-11.9472	chr1	78505690	78505872	183	+	1	0	1	0	0	0	0	0	0	0	0	0	c("ENSMUST00000113524.8"	"ENSMUST00000149732.8"	"ENSMUST00000012331.7")	ENSMUSG00000012187	Mogat1
ENSMUSG00000012187.14:E014	ENSMUSG00000012187.14	E014	0.169687	0.130684	0.820297	0.365093	NA	1.09775	0.01747	-11.9472	chr1	78505873	78505889	17	+	1	0	1	0	0	0	0	0	0	0	0	0	c("ENSMUST00000113524.8"	"ENSMUST00000012331.7")	ENSMUSG00000012187	Mogat1
ENSMUSG00000020952.11:E018	ENSMUSG00000020952.11	E018	1.45045	0.130689	3.67367	0.0552783	NA	1.66628	2.93975	1.63903	chr12	51446882	51448565	1684	+	0	5	0	3	4	0	1	1	0	1	3	1	c("ENSMUST00000219799.2"	"ENSMUST00000218131.2")	ENSMUSG00000020952	Scfd1
ENSMUSG00000038250.10:E010	ENSMUSG00000038250.10	E010	0.642266	0.130692	0.676739	0.410712	NA	1.81659	1.3706	-0.813059	chr8	81731961	81732090	130	-	0	0	2	1	2	0	1	0	0	0	3	0	c("ENSMUST00000211538.2"	"ENSMUST00000042724.8")	ENSMUSG00000038250	Usp38
ENSMUSG00000005674.10:E001	ENSMUSG00000005674.10	E001	0.211125	0.130705	0.267062	0.60531	NA	0.043538	0.993217	9.02367	chr1	171043580	171045370	1791	-	0	0	0	0	0	0	0	1	1	0	0	0	ENSMUST00000005817.9	ENSMUSG00000005674	Tomm40l
ENSMUSG00000071856.11:E025	ENSMUSG00000071856.11	E025	1.0248	0.130708	0.358443	0.549372	NA	1.71101	2.06273	0.539622	chr18	44892243	44892487	245	-	3	1	0	1	2	0	2	0	2	0	0	1	ENSMUST00000089874.9	ENSMUSG00000071856	Mcc
ENSMUSG00000079469.11:E014	ENSMUSG00000079469.11	E014	0.600954	0.130714	0.0318258	0.85841	NA	1.46988	1.60735	0.258048	chr9	72925366	72926486	1121	-	2	0	0	1	1	1	1	0	0	0	0	2	ENSMUST00000184776.2	ENSMUSG00000079469	Pigb
ENSMUSG00000112129.2:E009	ENSMUSG00000112129.2	E009	0.216709	0.130735	0.102835	0.748454	NA	0.948378	0.62737	-1.19237	chr10	62899583	62899636	54	+	0	0	0	0	0	0	0	0	0	1	0	1	ENSMUST00000218401.2	ENSMUSG00000112129	Pbld1
ENSMUSG00000112129.2:E010	ENSMUSG00000112129.2	E010	0.216709	0.130735	0.102835	0.748454	NA	0.948378	0.62737	-1.19237	chr10	62899637	62899907	271	+	0	0	0	0	0	0	0	0	0	1	0	1	c("ENSMUST00000219687.2"	"ENSMUST00000219045.2"	"ENSMUST00000218401.2")	ENSMUSG00000112129	Pbld1
ENSMUSG00000029674.14:E021	ENSMUSG00000029674.14	E021	0.855607	0.130738	0.00250178	0.960108	NA	1.79404	1.8074	0.0214175	chr5	134697274	134697767	494	-	2	0	2	1	2	0	1	2	0	0	1	0	ENSMUST00000132027.2	ENSMUSG00000029674	Limk1
ENSMUSG00000031601.17:E014	ENSMUSG00000031601.17	E014	3.12399	0.130743	0.17313	0.677345	1	3.23708	3.62269	0.325144	chr8	40960359	40960495	137	-	4	2	2	7	3	5	4	1	1	1	2	8	ENSMUST00000146280.2	ENSMUSG00000031601	Cnot7
ENSMUSG00000031981.8:E012	ENSMUSG00000031981.8	E012	0.132584	0.130745	0.761843	0.382752	NA	1.09047	0.0126366	-12.8626	chr8	125330929	125331089	161	+	1	0	0	0	0	0	0	0	0	0	1	0	ENSMUST00000093033.6	ENSMUSG00000031981	Capn9
ENSMUSG00000031981.8:E013	ENSMUSG00000031981.8	E013	0.132584	0.130745	0.761843	0.382752	NA	1.09047	0.0126366	-12.8626	chr8	125332145	125332302	158	+	1	0	0	0	0	0	0	0	0	0	1	0	ENSMUST00000093033.6	ENSMUSG00000031981	Capn9
ENSMUSG00000031981.8:E014	ENSMUSG00000031981.8	E014	0.132584	0.130745	0.761843	0.382752	NA	1.09047	0.0126366	-12.8626	chr8	125332435	125332643	209	+	1	0	0	0	0	0	0	0	0	0	1	0	ENSMUST00000093033.6	ENSMUSG00000031981	Capn9
ENSMUSG00000031981.8:E015	ENSMUSG00000031981.8	E015	0.132584	0.130745	0.761843	0.382752	NA	1.09047	0.0126366	-12.8626	chr8	125334694	125334730	37	+	1	0	0	0	0	0	0	0	0	0	1	0	ENSMUST00000093033.6	ENSMUSG00000031981	Capn9
ENSMUSG00000024073.17:E047	ENSMUSG00000024073.17	E047	2.72283	0.130748	1.97955	0.159438	1	3.78565	2.6299	-1.05219	chr17	74920372	74920389	18	+	10	1	0	2	1	5	2	5	1	1	6	2	c("ENSMUST00000182597.8"	"ENSMUST00000182845.8"	"ENSMUST00000180037.8"	"ENSMUST00000182221.2"	"ENSMUST00000177957.8"	"ENSMUST00000182944.8")	ENSMUSG00000024073	Birc6
ENSMUSG00000074886.12:E003	ENSMUSG00000074886.12	E003	2.41977	0.13076	4.05372	0.0440741	1	3.49589	2.01977	-1.58418	chr13	55593159	55593269	111	+	3	2	7	0	2	5	6	1	0	2	0	1	c("ENSMUST00000001115.16"	"ENSMUST00000224995.2")	ENSMUSG00000074886	Grk6
ENSMUSG00000039683.17:E022	ENSMUSG00000039683.17	E022	0.133496	0.130763	0.000760818	0.977995	NA	0.75414	0.781812	0.103987	chr5	141992379	141992560	182	+	0	0	0	0	0	0	0	0	0	0	1	1	c("ENSMUST00000074546.7"	"ENSMUST00000085774.11")	ENSMUSG00000039683	Sdk1
ENSMUSG00000061175.13:E014	ENSMUSG00000061175.13	E014	0.332989	0.130778	0.00198274	0.964484	NA	1.09128	1.08872	-0.00680041	chr3	79400583	79400784	202	-	0	1	0	0	0	0	2	1	0	0	0	0	c("ENSMUST00000133154.7"	"ENSMUST00000076136.7"	"ENSMUST00000239298.2"	"ENSMUST00000154645.2")	ENSMUSG00000061175	Fnip2
ENSMUSG00000084968.2:E001	ENSMUSG00000084968.2	E001	1.09706	0.130789	3.90733	0.0480759	NA	1.30337	2.50193	1.88227	chr4	108449622	108452556	2935	-	0	5	0	0	0	1	1	3	0	1	0	2	ENSMUST00000126668.2	ENSMUSG00000084968	Gm12743
ENSMUSG00000028140.14:E002	ENSMUSG00000028140.14	E002	1.0501	0.130792	0.337968	0.561005	NA	2.14019	1.83934	-0.437277	chr3	94350632	94350643	12	+	0	0	1	2	0	1	1	2	0	1	5	1	c("ENSMUST00000029786.14"	"ENSMUST00000199009.2")	ENSMUSG00000028140	Mrpl9
ENSMUSG00000005628.13:E020	ENSMUSG00000005628.13	E020	1.10465	0.130809	0.0821622	0.774388	NA	1.88392	2.10806	0.324493	chr3	95036399	95036516	118	+	2	1	2	4	0	3	0	0	0	1	1	0	c("ENSMUST00000005769.13"	"ENSMUST00000149898.2"	"ENSMUST00000107227.4")	ENSMUSG00000005628	Tmod4
ENSMUSG00000041540.17:E042	ENSMUSG00000041540.17	E042	0.58359	0.130818	0.0621256	0.803167	NA	1.52626	1.34804	-0.358346	chr6	144380151	144380216	66	-	2	0	1	2	0	0	0	0	1	0	1	0	c("ENSMUST00000149451.8"	"ENSMUST00000141102.8")	ENSMUSG00000041540	Sox5
ENSMUSG00000032316.9:E031	ENSMUSG00000032316.9	E031	3.19365	0.130818	0.0177089	0.894134	1	3.32409	3.49172	0.142125	chr9	57672398	57672404	7	-	1	1	7	4	1	6	2	9	3	0	2	3	c("ENSMUST00000215109.2"	"ENSMUST00000217409.2"	"ENSMUST00000065330.8")	ENSMUSG00000032316	Clk3
ENSMUSG00000108095.2:E002	ENSMUSG00000108095.2	E002	0.169687	0.130825	0.428558	0.512697	NA	1.02772	0.0377894	-9.53081	chr6	128823116	128823922	807	-	1	0	1	0	0	0	0	0	0	0	0	0	ENSMUST00000203350.2	ENSMUSG00000108095	Gm44067
ENSMUSG00000030978.11:E032	ENSMUSG00000030978.11	E032	0.533796	0.130837	0.853037	0.355695	NA	1.68494	1.1118	-1.19983	chr7	102116071	102116084	14	+	3	0	0	1	0	1	1	0	0	0	0	1	ENSMUST00000209630.2	ENSMUSG00000030978	Rrm1
ENSMUSG00000053617.13:E015	ENSMUSG00000053617.13	E015	0.536993	0.130849	2.2518	0.133459	NA	0.755954	1.75916	2.43741	chr19	47353062	47353153	92	-	0	1	0	0	1	0	0	3	0	1	0	0	c("ENSMUST00000111800.4"	"ENSMUST00000081619.10"	"ENSMUST00000237828.2")	ENSMUSG00000053617	Sh3pxd2a
ENSMUSG00000053368.14:E022	ENSMUSG00000053368.14	E022	0.306499	0.13085	-0.0272052	1	NA	1.1107	1.06444	-0.122769	chr5	149993645	149993863	219	+	0	1	1	0	0	0	0	0	0	0	1	1	c("ENSMUST00000110496.5"	"ENSMUST00000201612.2"	"ENSMUST00000065745.10")	ENSMUSG00000053368	Rxfp2
ENSMUSG00000053965.11:E003	ENSMUSG00000053965.11	E003	1.33512	0.130852	0.000156525	0.990018	NA	2.19221	2.14115	-0.0680341	chr3	122523871	122524305	435	+	1	1	0	3	1	1	0	0	3	1	4	1	c("ENSMUST00000200389.2"	"ENSMUST00000198314.2")	ENSMUSG00000053965	Pde5a
ENSMUSG00000026587.16:E027	ENSMUSG00000026587.16	E027	1.83885	0.130858	0.267774	0.604829	NA	2.85151	2.46056	-0.425795	chr1	158436926	158437741	816	+	1	0	0	1	3	5	3	5	1	1	3	1	ENSMUST00000194369.6	ENSMUSG00000026587	Astn1
ENSMUSG00000042198.13:E037	ENSMUSG00000042198.13	E037	1.57856	0.13086	0.0438524	0.834128	NA	2.58478	2.361	-0.261446	chr4	3949873	3950211	339	+	1	0	5	3	3	1	1	2	0	0	4	1	c("ENSMUST00000150618.8"	"ENSMUST00000137037.2")	ENSMUSG00000042198	Chchd7
ENSMUSG00000040093.17:E020	ENSMUSG00000040093.17	E020	0.204936	0.130864	0.00922107	0.9235	NA	0.756471	0.786205	0.111247	chr2	118380144	118380156	13	-	1	0	0	0	0	0	0	0	1	0	0	0	c("ENSMUST00000090219.13"	"ENSMUST00000138342.2")	ENSMUSG00000040093	Bmf
ENSMUSG00000075225.16:E025	ENSMUSG00000075225.16	E025	0.64281	0.130864	0.190603	0.662415	NA	1.44428	1.43525	-0.0181003	chr10	41457155	41457387	233	-	1	3	2	0	0	0	0	0	0	1	0	0	c("ENSMUST00000219054.2"	"ENSMUST00000099932.10"	"ENSMUST00000189488.3"	"ENSMUST00000160751.3"	"ENSMUST00000019955.16")	ENSMUSG00000075225	Ccdc162
ENSMUSG00000031696.10:E005	ENSMUSG00000031696.10	E005	3.4351	0.130873	0.538379	0.463105	1	3.15367	3.76787	0.514081	chr8	85996131	85997321	1191	-	2	2	4	4	3	2	0	9	3	4	5	2	ENSMUST00000209277.2	ENSMUSG00000031696	Vps35
ENSMUSG00000059323.15+ENSMUSG00000115987.2:E058	ENSMUSG00000059323.15+ENSMUSG00000115987.2	E058	2.02929	0.130876	0.463992	0.495764	NA	2.57382	3.04162	0.482248	chr15	76523040	76523058	19	-	0	2	3	2	5	5	0	5	0	1	3	1	c("ENSMUST00000168432.2"	"ENSMUST00000165190.2"	"ENSMUST00000168185.8")	ENSMUSG00000059323	Tonsl
ENSMUSG00000034269.13:E013	ENSMUSG00000034269.13	E013	1.47468	0.130885	2.0464	0.152567	NA	1.8528	2.81168	1.20413	chr6	113086578	113086825	248	+	0	1	2	5	2	0	2	4	0	0	2	1	ENSMUST00000124467.8	ENSMUSG00000034269	Setd5
ENSMUSG00000055884.9:E019	ENSMUSG00000055884.9	E019	0.36363	0.130886	0.0270094	0.869459	NA	1.05029	1.13345	0.2199	chr12	65148335	65148486	152	+	2	1	0	0	0	0	0	0	1	0	0	0	c("ENSMUST00000222540.2"	"ENSMUST00000058889.5")	ENSMUSG00000055884	Fancm
ENSMUSG00000032228.17:E029	ENSMUSG00000032228.17	E029	0.362006	0.130891	0.2919	0.589005	NA	1.34956	1.07	-0.669851	chr9	71791692	71791718	27	-	0	0	1	2	0	1	0	0	0	0	1	0	ENSMUST00000183784.8	ENSMUSG00000032228	Tcf12
ENSMUSG00000040950.14:E015	ENSMUSG00000040950.14	E015	0.967341	0.130901	1.35901	0.24371	NA	1.57589	2.42124	1.23967	chr11	70026904	70027058	155	+	2	1	0	4	0	1	2	1	0	0	2	0	ENSMUST00000147502.2	ENSMUSG00000040950	Mgl2
ENSMUSG00000084883.3:E001	ENSMUSG00000084883.3	E001	101.256	0.130905	1.93749	0.163942	1	20.059	17.9891	-0.326146	chr12	108169861	108172603	2743	-	115	92	111	119	122	121	110	115	78	59	119	83	ENSMUST00000222310.2	ENSMUSG00000084883	Ccdc85c
ENSMUSG00000017830.16:E008	ENSMUSG00000017830.16	E008	0.216676	0.130932	-0.0681133	1	NA	0.797948	1.04606	0.78127	chr11	100589235	100589384	150	-	0	0	0	1	0	1	0	0	0	0	0	1	c("ENSMUST00000017974.13"	"ENSMUST00000149869.2")	ENSMUSG00000017830	Dhx58
ENSMUSG00000023092.17:E020	ENSMUSG00000023092.17	E020	1.4263	0.130932	0.027618	0.86801	NA	2.1692	2.07505	-0.128084	chrX	55836011	55836026	16	+	0	1	0	0	3	2	1	0	2	4	1	1	ENSMUST00000144600.8	ENSMUSG00000023092	Fhl1
ENSMUSG00000029647.16:E014	ENSMUSG00000029647.16	E014	2.44648	0.130935	0.00675965	0.934474	1	3.11071	3.07827	-0.0302792	chr5	147390542	147390919	378	+	1	0	4	3	7	3	1	4	0	1	6	3	ENSMUST00000201799.2	ENSMUSG00000029647	Pan3
ENSMUSG00000024493.10:E014	ENSMUSG00000024493.10	E014	0.460775	0.13094	0.546245	0.459856	NA	1.08355	1.54223	1.01867	chr18	42351710	42351711	2	-	0	0	0	2	0	0	1	2	0	0	1	0	ENSMUST00000235845.2	ENSMUSG00000024493	Lars
ENSMUSG00000089375.3+ENSMUSG00000000948.17+ENSMUSG00000102252.6+ENSMUSG00000102627.2+ENSMUSG00000118981.1+ENSMUSG00000077191.3+ENSMUSG00000118926.1+ENSMUSG00000100826.7:E042	ENSMUSG00000089375.3+ENSMUSG00000000948.17+ENSMUSG00000102252.6+ENSMUSG00000102627.2+ENSMUSG00000118981.1+ENSMUSG00000077191.3+ENSMUSG00000118926.1+ENSMUSG00000100826.7	E042	1.93772	0.130945	1.71297	0.190601	NA	2.32788	3.16377	0.885953	chr7	59328607	59328753	147	-	2	5	1	1	5	1	1	3	1	0	5	1	ENSMUST00000185815.2	ENSMUSG00000089375	Snord107
ENSMUSG00000110017.2:E005	ENSMUSG00000110017.2	E005	0.63561	0.130949	-0.00960784	1	NA	1.49053	1.38494	-0.21206	chr8	25931307	25931463	157	+	0	1	0	0	1	0	2	0	1	1	1	0	c("ENSMUST00000211157.2"	"ENSMUST00000211673.2")	ENSMUSG00000110017	Gm45237
ENSMUSG00000034810.8:E001	ENSMUSG00000034810.8	E001	9.08012	0.13095	0.0576042	0.810323	1	5.86962	5.66075	-0.104911	chr2	66503769	66506905	3137	-	6	8	17	10	11	12	8	13	6	4	7	9	ENSMUST00000042792.7	ENSMUSG00000034810	Scn7a
ENSMUSG00000028270.13:E002	ENSMUSG00000028270.13	E002	0.793245	0.130953	0.712836	0.398504	NA	2.05836	1.55601	-0.807572	chr3	142326396	142326569	174	+	0	1	0	2	1	1	1	0	1	0	4	0	c("ENSMUST00000165774.8"	"ENSMUST00000169572.2")	ENSMUSG00000028270	Gbp2
ENSMUSG00000046111.19:E009	ENSMUSG00000046111.19	E009	2.96119	0.130993	0.309279	0.578123	1	2.98291	3.4035	0.38101	chr9	15228755	15228824	70	-	0	6	4	1	2	3	0	2	3	4	4	5	c("ENSMUST00000217140.2"	"ENSMUST00000161132.10"	"ENSMUST00000160238.2"	"ENSMUST00000058041.12"	"ENSMUST00000217407.2"	"ENSMUST00000059410.15"	"ENSMUST00000098979.12"	"ENSMUST00000160946.8")	ENSMUSG00000046111	Cep295
ENSMUSG00000046111.19:E010	ENSMUSG00000046111.19	E010	2.96119	0.130993	0.309279	0.578123	1	2.98291	3.4035	0.38101	chr9	15228825	15228889	65	-	0	6	4	1	2	3	0	2	3	4	4	5	c("ENSMUST00000161132.10"	"ENSMUST00000160238.2"	"ENSMUST00000058041.12"	"ENSMUST00000217407.2"	"ENSMUST00000059410.15"	"ENSMUST00000098979.12"	"ENSMUST00000160946.8")	ENSMUSG00000046111	Cep295
ENSMUSG00000021392.9:E026	ENSMUSG00000021392.9	E026	2.68268	0.130998	0.472858	0.491675	1	3.4722	2.93644	-0.484085	chr13	49823178	49823184	7	+	7	5	4	1	5	6	2	1	1	0	1	2	c("ENSMUST00000223346.2"	"ENSMUST00000221328.2")	ENSMUSG00000021392	Nol8
ENSMUSG00000064127.14:E038	ENSMUSG00000064127.14	E038	5.29165	0.130998	0.662713	0.415604	1	4.74874	3.91289	-0.559724	chrX	12627706	12628312	607	-	1	1	1	1	6	11	5	8	4	9	12	5	c("ENSMUST00000096495.11"	"ENSMUST00000124053.2"	"ENSMUST00000076016.6")	ENSMUSG00000064127	Med14
ENSMUSG00000001833.18:E017	ENSMUSG00000001833.18	E017	5.76282	0.131012	0.86717	0.35174	1	4.36526	4.88526	0.325466	chr9	25186867	25188115	1249	+	17	6	3	10	9	7	3	6	4	2	2	3	ENSMUST00000215721.2	ENSMUSG00000001833	Septin7
ENSMUSG00000051331.17:E025	ENSMUSG00000051331.17	E025	3.28571	0.131015	0.0112341	0.91559	1	3.36826	3.46529	0.0820462	chr6	118601328	118601419	92	-	1	5	0	4	1	4	7	1	4	3	5	4	c("ENSMUST00000187940.7"	"ENSMUST00000187474.7"	"ENSMUST00000112793.10"	"ENSMUST00000112825.9"	"ENSMUST00000188522.7"	"ENSMUST00000075591.13"	"ENSMUST00000188106.7"	"ENSMUST00000188078.7"	"ENSMUST00000219223.2"	"ENSMUST00000219833.2"	"ENSMUST00000187849.2"	"ENSMUST00000112790.9"	"ENSMUST00000189389.7"	"ENSMUST00000220022.2"	"ENSMUST00000185345.7"	"ENSMUST00000189520.7"	"ENSMUST00000219018.2"	"ENSMUST00000188865.7"	"ENSMUST00000187317.7"	"ENSMUST00000078320.14"	"ENSMUST00000187386.7"
ENSMUSG00000036214.15:E004	ENSMUSG00000036214.15	E004	0.154725	0.131016	8.20338e-05	0.992773	NA	0.772297	0.766605	-0.0213446	chr17	37269595	37269687	93	+	1	0	0	1	0	0	0	0	0	0	0	0	c("ENSMUST00000173814.2"	"ENSMUST00000172672.8")	ENSMUSG00000036214	Polr1has
ENSMUSG00000038540.15:E021	ENSMUSG00000038540.15	E021	0.331249	0.131019	-0.00739042	1	NA	1.04627	1.13442	0.233445	chr7	83261642	83261770	129	+	0	1	2	0	1	0	0	0	0	0	0	0	c("ENSMUST00000039317.14"	"ENSMUST00000163297.8"	"ENSMUST00000164944.2")	ENSMUSG00000038540	Tmc3
ENSMUSG00000038805.11:E006	ENSMUSG00000038805.11	E006	39.5179	0.131027	0.562424	0.453285	1	11.8704	12.0089	0.03398	chr17	85931315	85932650	1336	+	15	40	170	39	0	34	42	103	5	0	6	16	c("ENSMUST00000176081.3"	"ENSMUST00000175898.4")	ENSMUSG00000038805	Six3
ENSMUSG00000029163.10:E009	ENSMUSG00000029163.10	E009	0.219246	0.131028	0.0446037	0.832734	NA	0.728991	0.817244	0.329751	chr5	31077265	31077274	10	+	0	0	1	0	0	0	0	0	1	0	0	0	c("ENSMUST00000201169.2"	"ENSMUST00000202368.2")	ENSMUSG00000029163	Emilin1
ENSMUSG00000050965.15:E023	ENSMUSG00000050965.15	E023	0.461489	0.131038	1.78859	0.181098	NA	1.65443	0.796926	-2.10796	chr11	108234475	108234754	280	-	1	1	0	0	0	0	0	0	0	1	3	0	ENSMUST00000059595.11	ENSMUSG00000050965	Prkca
ENSMUSG00000040651.10:E030	ENSMUSG00000040651.10	E030	1.88531	0.131047	0.2682	0.604542	NA	2.54973	2.67478	0.138251	chr14	27199127	27199177	51	+	2	2	4	3	1	0	0	2	3	0	5	1	c("ENSMUST00000022450.6"	"ENSMUST00000225139.2")	ENSMUSG00000040651	Tasor
ENSMUSG00000026193.16:E054	ENSMUSG00000026193.16	E054	1.12564	0.13106	1.67873	0.195093	NA	2.57642	1.61408	-1.34993	chr1	71671275	71671321	47	-	0	1	0	1	0	2	4	1	1	0	4	1	c("ENSMUST00000055226.13"	"ENSMUST00000189821.7"	"ENSMUST00000186129.7"	"ENSMUST00000188894.7"	"ENSMUST00000187938.7"	"ENSMUST00000190780.7"	"ENSMUST00000188674.7")	ENSMUSG00000026193	Fn1
ENSMUSG00000049470.14:E010	ENSMUSG00000049470.14	E010	2.75954	0.131066	0.979446	0.322336	1	3.59561	2.95111	-0.570595	chr11	53263885	53266415	2531	+	4	1	2	0	3	7	2	5	0	1	8	5	ENSMUST00000139054.2	ENSMUSG00000049470	Aff4
ENSMUSG00000096953.3:E005	ENSMUSG00000096953.3	E005	0.144847	0.131072	0.854773	0.355206	NA	0.0451319	1.0695	9.13346	chr12	83997353	83997385	33	-	0	0	0	0	1	0	0	0	0	0	0	1	ENSMUST00000220615.2	ENSMUSG00000096953	Gm26571
ENSMUSG00000037926.16:E008	ENSMUSG00000037926.16	E008	1.01489	0.131086	1.71116	0.190835	NA	2.23859	1.5793	-1.007	chr11	77239380	77241014	1635	+	3	0	1	0	3	1	0	0	1	1	3	0	ENSMUST00000180394.2	ENSMUSG00000037926	Ssh2
ENSMUSG00000043909.17:E001	ENSMUSG00000043909.17	E001	3.84479	0.131087	0.217158	0.641214	1	3.94104	3.66885	-0.20681	chr2	121023762	121024066	305	-	8	2	6	2	9	3	3	10	1	1	4	0	ENSMUST00000135890.8	ENSMUSG00000043909	Trp53bp1
ENSMUSG00000046743.7:E012	ENSMUSG00000046743.7	E012	0.159605	0.131088	1.08972	0.296533	NA	0.0169801	1.14388	12.1481	chr3	39045783	39045887	105	+	0	1	0	0	0	0	0	0	0	0	0	1	ENSMUST00000061260.8	ENSMUSG00000046743	Fat4
ENSMUSG00000078554.3:E001	ENSMUSG00000078554.3	E001	1.81679	0.13109	0.0448121	0.83235	NA	2.70376	2.46439	-0.267663	chr4	129384983	129385032	50	+	4	6	1	1	0	0	5	1	1	0	4	0	ENSMUST00000106043.3	ENSMUSG00000078554	Fam229a
ENSMUSG00000000168.11:E018	ENSMUSG00000000168.11	E018	1.34874	0.131095	0.106631	0.744012	NA	2.03504	2.32517	0.38475	chr9	50561074	50561195	122	-	0	0	2	0	0	1	2	4	2	0	2	3	ENSMUST00000155417.2	ENSMUSG00000000168	Dlat
ENSMUSG00000054320.17:E007	ENSMUSG00000054320.17	E007	0.598312	0.131095	0.452684	0.501063	NA	1.71836	1.19922	-1.03812	chr8	106154272	106154358	87	+	0	1	0	1	0	1	2	1	1	0	0	0	ENSMUST00000067305.8	ENSMUSG00000054320	Lrrc36
ENSMUSG00000056752.17:E041	ENSMUSG00000056752.17	E041	0.155636	0.131096	0.783128	0.376186	NA	0.00732834	1.11277	14.4931	chr11	65915962	65916109	148	-	0	0	0	1	0	0	0	0	0	0	0	1	ENSMUST00000080665.10	ENSMUSG00000056752	Dnah9
ENSMUSG00000056752.17:E042	ENSMUSG00000056752.17	E042	0.155636	0.131096	0.783128	0.376186	NA	0.00732834	1.11277	14.4931	chr11	65917812	65917920	109	-	0	0	0	1	0	0	0	0	0	0	0	1	ENSMUST00000080665.10	ENSMUSG00000056752	Dnah9
ENSMUSG00000021196.15:E023	ENSMUSG00000021196.15	E023	0.509521	0.131096	1.06774	0.301456	NA	1.79451	1.12491	-1.34787	chr13	6646020	6646094	75	-	0	0	0	0	1	1	1	0	0	0	4	1	c("ENSMUST00000151894.9"	"ENSMUST00000154100.8")	ENSMUSG00000021196	Pfkp
ENSMUSG00000038280.13:E011	ENSMUSG00000038280.13	E011	1.05572	0.131111	0.325529	0.568304	NA	1.77465	2.11411	0.505235	chr10	42572414	42574103	1690	+	1	1	3	0	4	1	0	2	1	0	0	0	ENSMUST00000154048.2	ENSMUSG00000038280	Ostm1
ENSMUSG00000109644.2:E010	ENSMUSG00000109644.2	E010	0.199768	0.131132	2.74051	0.0978334	NA	1.41163	0.0132536	-13.47	chr7	45219707	45219979	273	-	1	0	0	0	0	2	0	0	0	0	0	0	c("ENSMUST00000210866.2"	"ENSMUST00000211521.2")	ENSMUSG00000109644	0610005C13Rik
ENSMUSG00000109644.2:E011	ENSMUSG00000109644.2	E011	0.199768	0.131132	2.74051	0.0978334	NA	1.41163	0.0132536	-13.47	chr7	45219980	45220409	430	-	1	0	0	0	0	2	0	0	0	0	0	0	ENSMUST00000210866.2	ENSMUSG00000109644	0610005C13Rik
ENSMUSG00000025885.19:E018	ENSMUSG00000025885.19	E018	0.127287	0.131145	0.0418977	0.837815	NA	0.738338	0.798073	0.224492	chr18	74777095	74777263	169	+	0	0	0	0	1	1	0	0	0	0	0	0	c("ENSMUST00000074157.13"	"ENSMUST00000120161.8"	"ENSMUST00000121875.8")	ENSMUSG00000025885	Myo5b
ENSMUSG00000025885.19:E019	ENSMUSG00000025885.19	E019	0.127287	0.131145	0.0418977	0.837815	NA	0.738338	0.798073	0.224492	chr18	74786431	74786512	82	+	0	0	0	0	1	1	0	0	0	0	0	0	c("ENSMUST00000074157.13"	"ENSMUST00000120161.8"	"ENSMUST00000121875.8")	ENSMUSG00000025885	Myo5b
ENSMUSG00000025885.19:E020	ENSMUSG00000025885.19	E020	0.127287	0.131145	0.0418977	0.837815	NA	0.738338	0.798073	0.224492	chr18	74787001	74787141	141	+	0	0	0	0	1	1	0	0	0	0	0	0	c("ENSMUST00000074157.13"	"ENSMUST00000120161.8"	"ENSMUST00000121875.8")	ENSMUSG00000025885	Myo5b
ENSMUSG00000025885.19:E022	ENSMUSG00000025885.19	E022	0.127287	0.131145	0.0418977	0.837815	NA	0.738338	0.798073	0.224492	chr18	74794678	74794800	123	+	0	0	0	0	1	1	0	0	0	0	0	0	c("ENSMUST00000074157.13"	"ENSMUST00000121875.8")	ENSMUSG00000025885	Myo5b
ENSMUSG00000025885.19:E023	ENSMUSG00000025885.19	E023	0.127287	0.131145	0.0418977	0.837815	NA	0.738338	0.798073	0.224492	chr18	74795734	74795817	84	+	0	0	0	0	1	1	0	0	0	0	0	0	c("ENSMUST00000074157.13"	"ENSMUST00000121875.8")	ENSMUSG00000025885	Myo5b
ENSMUSG00000028041.18:E054	ENSMUSG00000028041.18	E054	1.44666	0.131151	2.69172	0.100871	NA	1.64296	2.68901	1.42224	chr3	89257297	89257303	7	-	0	2	1	4	2	3	0	0	2	0	0	4	ENSMUST00000029676.12	ENSMUSG00000028041	Adam15
ENSMUSG00000001441.14:E048	ENSMUSG00000001441.14	E048	0.900414	0.131152	0.361274	0.547799	NA	1.99095	1.58007	-0.667166	chr11	97141454	97141569	116	-	4	0	0	0	1	0	1	2	0	1	1	1	ENSMUST00000154372.9	ENSMUSG00000001441	Npepps
ENSMUSG00000079487.12+ENSMUSG00000031302.17+ENSMUSG00000096056.2:E054	ENSMUSG00000079487.12+ENSMUSG00000031302.17+ENSMUSG00000096056.2	E054	0.267832	0.131153	-0.00251789	1	NA	1.08668	1.08136	-0.0141456	chrX	100337543	100337563	21	+	0	1	0	1	0	0	0	0	0	0	2	0	ENSMUST00000087956.6	ENSMUSG00000079487	Med12
ENSMUSG00000053470.14:E037	ENSMUSG00000053470.14	E037	0.249327	0.131156	0.292475	0.588639	NA	1.10527	0.757281	-1.09111	chr6	71585989	71586123	135	-	0	0	0	0	0	2	0	0	1	0	0	0	ENSMUST00000205470.2	ENSMUSG00000053470	Kdm3a
ENSMUSG00000025159.9:E015	ENSMUSG00000025159.9	E015	2.07127	0.131167	1.07157	0.300591	NA	2.88196	2.30047	-0.650698	chr19	41934255	41935230	976	-	2	1	3	0	0	4	2	3	4	2	2	0	ENSMUST00000167927.8	ENSMUSG00000025159	Mms19
ENSMUSG00000051278.13:E009	ENSMUSG00000051278.13	E009	0.193494	0.131173	-0.0515573	1	NA	0.0186174	0.956348	11.3658	chr3	127355124	127356867	1744	+	0	0	0	0	1	0	0	0	1	0	0	0	c("ENSMUST00000199888.5"	"ENSMUST00000195955.2"	"ENSMUST00000200490.5"	"ENSMUST00000043108.9"	"ENSMUST00000196141.5")	ENSMUSG00000051278	Zgrf1
ENSMUSG00000051278.13:E011	ENSMUSG00000051278.13	E011	0.193494	0.131173	-0.0515573	1	NA	0.0186174	0.956348	11.3658	chr3	127361277	127361350	74	+	0	0	0	0	1	0	0	0	1	0	0	0	c("ENSMUST00000043108.9"	"ENSMUST00000199888.5"	"ENSMUST00000196141.5"	"ENSMUST00000200490.5")	ENSMUSG00000051278	Zgrf1
ENSMUSG00000032504.16:E003	ENSMUSG00000032504.16	E003	0.803636	0.131179	2.87221	0.0901211	NA	1.09703	2.14623	1.93692	chr9	113484638	113485084	447	-	0	2	0	0	3	0	0	0	2	0	2	1	ENSMUST00000142256.2	ENSMUSG00000032504	Pdcd6ip
ENSMUSG00000029561.18:E017	ENSMUSG00000029561.18	E017	0.962285	0.131196	0.564574	0.452423	NA	1.91785	1.53645	-0.639979	chr5	115039895	115040333	439	+	0	1	0	3	0	0	2	0	1	2	0	1	ENSMUST00000201445.2	ENSMUSG00000029561	Oasl2
ENSMUSG00000097032.3:E004	ENSMUSG00000097032.3	E004	1.01199	0.131214	3.07054	0.0797228	NA	1.59315	2.34276	1.1131	chr3	135142364	135143520	1157	-	2	2	0	0	3	2	1	1	1	0	0	1	ENSMUST00000181619.2	ENSMUSG00000097032	4930539J05Rik
ENSMUSG00000029675.13:E030	ENSMUSG00000029675.13	E030	0.942129	0.131217	1.14727	0.284122	NA	2.30698	1.60972	-1.03881	chr5	134754623	134754652	30	-	3	3	0	0	1	2	1	1	0	0	2	0	c("ENSMUST00000202620.2"	"ENSMUST00000015138.13")	ENSMUSG00000029675	Eln
ENSMUSG00000041596.13+ENSMUSG00000100586.3:E014	ENSMUSG00000041596.13+ENSMUSG00000100586.3	E014	1.41051	0.13122	0.00704689	0.9331	NA	2.20587	2.20079	-0.00665333	chr7	14297224	14297278	55	-	1	0	3	2	0	2	3	4	0	1	1	0	c("ENSMUST00000226981.2"	"ENSMUST00000173220.3"	"ENSMUST00000227692.2"	"ENSMUST00000044683.12"	"ENSMUST00000227788.2"	"ENSMUST00000226802.2"	"ENSMUST00000173766.8"	"ENSMUST00000227855.2"	"ENSMUST00000226264.2"	"ENSMUST00000226510.2"	"ENSMUST00000227566.2"	"ENSMUST00000185220.3")	ENSMUSG00000041596	Nlrp5-ps
ENSMUSG00000049538.15:E020	ENSMUSG00000049538.15	E020	0.147252	0.131228	-0.0575203	1	NA	0.0153719	0.925942	11.8252	chr13	70939915	70940020	106	-	0	1	0	0	1	0	0	0	0	0	0	0	c("ENSMUST00000123552.8"	"ENSMUST00000109694.3"	"ENSMUST00000080145.13")	ENSMUSG00000049538	Adamts16
ENSMUSG00000049538.15:E021	ENSMUSG00000049538.15	E021	0.147252	0.131228	-0.0575203	1	NA	0.0153719	0.925942	11.8252	chr13	70941185	70941344	160	-	0	1	0	0	1	0	0	0	0	0	0	0	c("ENSMUST00000123552.8"	"ENSMUST00000109694.3"	"ENSMUST00000080145.13")	ENSMUSG00000049538	Adamts16
ENSMUSG00000043987.19:E051	ENSMUSG00000043987.19	E051	0.953656	0.13124	0.770299	0.380125	NA	2.07348	1.52657	-0.883814	chr9	45738024	45738106	83	-	0	0	3	2	0	0	2	1	0	1	1	1	ENSMUST00000214868.2	ENSMUSG00000043987	Cep164
ENSMUSG00000115146.2:E010	ENSMUSG00000115146.2	E010	0.211184	0.131248	0.124113	0.724616	NA	1.0515	0.793776	-0.811371	chr14	120406655	120406729	75	-	1	0	0	0	0	0	0	0	0	0	1	1	ENSMUST00000226227.2	ENSMUSG00000115146	Gm4681
ENSMUSG00000018470.9:E003	ENSMUSG00000018470.9	E003	1.26457	0.131254	0.245204	0.620473	NA	2.00688	2.33979	0.443073	chr11	69218946	69218989	44	+	2	0	0	0	3	2	2	2	0	1	0	4	c("ENSMUST00000018614.3"	"ENSMUST00000142328.8")	ENSMUSG00000018470	Kcnab3
ENSMUSG00000044937.16+ENSMUSG00000112743.2+ENSMUSG00000054027.9:E032	ENSMUSG00000044937.16+ENSMUSG00000112743.2+ENSMUSG00000054027.9	E032	3.46828	0.131257	1.24466	0.264575	1	3.28038	3.71457	0.359123	chr10	86647394	86647468	75	+	0	2	1	8	5	4	0	3	3	5	7	4	c("ENSMUST00000099396.3"	"ENSMUST00000218802.2")	ENSMUSG00000044937	Ttc41
ENSMUSG00000041429.4:E005	ENSMUSG00000041429.4	E005	1.40326	0.131259	0.495074	0.481673	NA	2.49214	1.86562	-0.835879	chr17	24851829	24852832	1004	+	6	1	1	1	1	0	0	1	1	2	1	1	ENSMUST00000234308.2	ENSMUSG00000041429	Nthl1
ENSMUSG00000087516.8:E005	ENSMUSG00000087516.8	E005	0.283796	0.13126	0.113376	0.736333	NA	1.00786	1.16932	0.428804	chr5	119708780	119708793	14	-	0	0	0	0	1	0	1	0	0	0	1	1	c("ENSMUST00000200851.2"	"ENSMUST00000201466.4")	ENSMUSG00000087516	Tbx3os1
ENSMUSG00000087516.8:E006	ENSMUSG00000087516.8	E006	0.283796	0.13126	0.113376	0.736333	NA	1.00786	1.16932	0.428804	chr5	119708794	119708827	34	-	0	0	0	0	1	0	1	0	0	0	1	1	ENSMUST00000200851.2	ENSMUSG00000087516	Tbx3os1
ENSMUSG00000048439.16:E006	ENSMUSG00000048439.16	E006	1.86885	0.131275	0.0238482	0.877272	NA	2.55277	2.66169	0.120642	chr5	24374389	24374879	491	+	0	2	2	2	4	4	0	4	0	3	2	0	ENSMUST00000147392.2	ENSMUSG00000048439	Nupl2
ENSMUSG00000020541.13:E026	ENSMUSG00000020541.13	E026	1.23885	0.13129	1.30931	0.252519	NA	1.85159	2.56197	0.937445	chr11	90574140	90574156	17	-	2	0	0	1	4	0	1	4	0	0	3	2	ENSMUST00000107868.8	ENSMUSG00000020541	Tom1l1
ENSMUSG00000024317.16:E013	ENSMUSG00000024317.16	E013	2.71525	0.131292	0.650344	0.41999	1	2.80092	3.40083	0.560539	chr18	21157574	21159142	1569	+	5	3	1	1	7	1	3	4	2	3	1	1	ENSMUST00000234169.2	ENSMUSG00000024317	Rnf138
ENSMUSG00000028456.19:E017	ENSMUSG00000028456.19	E017	1.54348	0.131341	0.364741	0.545885	NA	2.74488	2.10379	-0.767977	chr4	43166123	43166667	545	+	2	3	0	0	1	5	3	0	2	0	2	2	ENSMUST00000171234.2	ENSMUSG00000028456	Unc13b
ENSMUSG00000026950.19:E144	ENSMUSG00000026950.19	E144	0.138729	0.131353	1.09653	0.295029	NA	1.05429	0.00480563	-15.5548	chr2	52177056	52177367	312	-	1	0	0	0	0	1	0	0	0	0	0	0	c("ENSMUST00000075301.10"	"ENSMUST00000036934.12"	"ENSMUST00000238749.2"	"ENSMUST00000238288.2")	ENSMUSG00000026950	Neb
ENSMUSG00000026950.19:E145	ENSMUSG00000026950.19	E145	0.138729	0.131353	1.09653	0.295029	NA	1.05429	0.00480563	-15.5548	chr2	52178783	52178890	108	-	1	0	0	0	0	1	0	0	0	0	0	0	c("ENSMUST00000075301.10"	"ENSMUST00000036934.12"	"ENSMUST00000238749.2"	"ENSMUST00000238288.2")	ENSMUSG00000026950	Neb
ENSMUSG00000026950.19:E146	ENSMUSG00000026950.19	E146	0.138729	0.131353	1.09653	0.295029	NA	1.05429	0.00480563	-15.5548	chr2	52179638	52179742	105	-	1	0	0	0	0	1	0	0	0	0	0	0	c("ENSMUST00000075301.10"	"ENSMUST00000036934.12"	"ENSMUST00000238749.2"	"ENSMUST00000238288.2")	ENSMUSG00000026950	Neb
ENSMUSG00000024302.17:E008	ENSMUSG00000024302.17	E008	1.70197	0.131353	0.109288	0.740956	NA	2.39166	2.61315	0.255719	chr18	23629892	23630157	266	+	2	1	1	5	0	1	5	2	1	0	1	2	ENSMUST00000223441.2	ENSMUSG00000024302	Dtna
ENSMUSG00000032816.16:E028	ENSMUSG00000032816.16	E028	2.0182	0.131354	0.0700427	0.791275	NA	2.53084	2.89817	0.391356	chr9	65037845	65038028	184	+	0	0	2	0	5	2	2	3	1	2	3	5	c("ENSMUST00000213533.2"	"ENSMUST00000077696.13"	"ENSMUST00000035499.5")	ENSMUSG00000032816	Igdcc4
ENSMUSG00000017686.18:E035	ENSMUSG00000017686.18	E035	1.13629	0.131355	0.00301155	0.956236	NA	2.1017	2.08459	-0.0235943	chr11	80154877	80155069	193	+	0	0	0	1	1	3	0	2	1	1	4	2	ENSMUST00000236882.2	ENSMUSG00000017686	Rhot1
ENSMUSG00000070794.12:E002	ENSMUSG00000070794.12	E002	0.592683	0.131362	-0.0715191	1	NA	1.05444	1.3779	0.772111	chr2	103214324	103214861	538	-	0	1	0	1	0	1	0	2	1	0	0	1	ENSMUST00000153797.2	ENSMUSG00000070794	BC016548
ENSMUSG00000031594.10:E004	ENSMUSG00000031594.10	E004	0.211301	0.131363	0.0996479	0.752253	NA	0.679303	0.876279	0.734718	chr8	41650613	41652688	2076	-	0	0	0	0	0	0	1	0	1	0	0	0	ENSMUST00000134510.2	ENSMUSG00000031594	Fgl1
ENSMUSG00000041444.15:E009	ENSMUSG00000041444.15	E009	1.51508	0.131377	0.0599135	0.806633	NA	2.28793	2.0999	-0.247564	chr9	32093263	32093275	13	+	3	1	1	1	0	2	0	1	2	3	0	2	c("ENSMUST00000174314.2"	"ENSMUST00000174641.8")	ENSMUSG00000041444	Arhgap32
ENSMUSG00000051747.16:E358	ENSMUSG00000051747.16	E358	0.170599	0.131397	0.0167321	0.897079	NA	0.733573	0.808608	0.281021	chr2	76774653	76776346	1694	-	0	0	1	0	0	0	0	0	0	0	0	1	c("ENSMUST00000111846.9"	"ENSMUST00000099980.10"	"ENSMUST00000011934.13"	"ENSMUST00000111882.9"	"ENSMUST00000099981.10")	ENSMUSG00000051747	Ttn
ENSMUSG00000033004.17:E099	ENSMUSG00000033004.17	E099	82.4323	0.131405	0.168744	0.681231	1	18.0445	16.3554	-0.292375	chr14	103584237	103584250	14	-	39	33	31	82	144	158	66	53	37	97	189	126	ENSMUST00000162537.2	ENSMUSG00000033004	Mycbp2
ENSMUSG00000033857.13:E016	ENSMUSG00000033857.13	E016	0.121142	0.131406	0.24472	0.620818	NA	0.878073	0.67006	-0.780152	chr11	118373215	118373357	143	+	0	0	0	0	1	0	0	0	0	0	1	0	ENSMUST00000168785.2	ENSMUSG00000033857	Engase
ENSMUSG00000038600.13+ENSMUSG00000063455.17:E021	ENSMUSG00000038600.13+ENSMUSG00000063455.17	E021	0.322003	0.131409	0.948794	0.330026	NA	0.740025	1.38691	1.81267	chr6	38062904	38063030	127	-	0	0	0	2	0	0	1	1	0	0	0	0	c("ENSMUST00000040259.8"	"ENSMUST00000114908.5")	ENSMUSG00000038600	Atp6v0a4
ENSMUSG00000020798.15:E015	ENSMUSG00000020798.15	E015	0.214501	0.13142	1.08506	0.297569	NA	0.667248	1.24975	1.81086	chr11	72440824	72441127	304	-	0	1	0	0	0	0	0	0	0	0	1	1	c("ENSMUST00000092940.13"	"ENSMUST00000021154.7")	ENSMUSG00000020798	Spns3
ENSMUSG00000040749.12:E007	ENSMUSG00000040749.12	E007	0.822187	0.13142	0.000907347	0.97597	NA	1.68519	1.75985	0.125131	chrX	162859118	162859146	29	-	1	0	0	1	0	0	1	4	0	1	2	0	ENSMUST00000071667.9	ENSMUSG00000040749	Siah1b
ENSMUSG00000019878.9:E017	ENSMUSG00000019878.9	E017	0.910382	0.131431	0.00142889	0.969847	NA	1.99695	1.89155	-0.156525	chr10	57380827	57380996	170	+	0	1	1	0	2	0	1	2	0	0	5	1	c("ENSMUST00000218251.2"	"ENSMUST00000219171.2")	ENSMUSG00000019878	Hsf2
ENSMUSG00000036913.16+ENSMUSG00000031985.10+ENSMUSG00000090118.2:E010	ENSMUSG00000036913.16+ENSMUSG00000031985.10+ENSMUSG00000090118.2	E010	1.07968	0.131443	0.228858	0.632372	NA	1.89575	2.16023	0.376995	chr8	125555759	125557521	1763	+	3	1	2	2	3	1	0	2	0	0	0	0	c("ENSMUST00000041106.9"	"ENSMUST00000211867.2"	"ENSMUST00000167588.9")	ENSMUSG00000036913	Trim67
ENSMUSG00000006740.15:E006	ENSMUSG00000006740.15	E006	2.85744	0.131452	0.568558	0.450832	1	2.80139	3.35587	0.521607	chr18	6210805	6211023	219	-	3	3	1	2	2	3	4	6	6	1	0	1	ENSMUST00000168031.2	ENSMUSG00000006740	Kif5b
ENSMUSG00000037270.19:E001	ENSMUSG00000037270.19	E001	3.15226	0.131453	0.0307054	0.860899	1	3.51759	3.36074	-0.131775	chr3	36917253	36917254	2	+	3	7	3	2	2	8	5	2	1	1	1	5	ENSMUST00000198742.5	ENSMUSG00000037270	4932438A13Rik
ENSMUSG00000038608.16:E079	ENSMUSG00000038608.16	E079	0.429404	0.131467	0.3173	0.573235	NA	1.13933	1.4603	0.716265	chr1	80642357	80642506	150	-	0	0	0	0	1	2	0	1	0	0	0	2	ENSMUST00000191449.2	ENSMUSG00000038608	Dock10
ENSMUSG00000021318.16:E013	ENSMUSG00000021318.16	E013	0.437633	0.13147	0.0176724	0.894243	NA	1.32275	1.33531	0.0272753	chr13	15835466	15835579	114	+	0	0	2	0	3	0	0	0	0	0	1	0	c("ENSMUST00000110510.4"	"ENSMUST00000130535.2"	"ENSMUST00000130065.8")	ENSMUSG00000021318	Gli3
ENSMUSG00000027961.8:E004	ENSMUSG00000027961.8	E004	0.237949	0.131473	1.4587	0.227136	NA	0.0127766	1.54851	13.8428	chr3	116362408	116362513	106	+	0	0	0	2	0	0	0	1	0	0	0	0	c("ENSMUST00000203327.2"	"ENSMUST00000029573.8")	ENSMUSG00000027961	Lrrc39
ENSMUSG00000027961.8:E005	ENSMUSG00000027961.8	E005	0.237949	0.131473	1.4587	0.227136	NA	0.0127766	1.54851	13.8428	chr3	116363648	116363804	157	+	0	0	0	2	0	0	0	1	0	0	0	0	c("ENSMUST00000203327.2"	"ENSMUST00000029573.8")	ENSMUSG00000027961	Lrrc39
ENSMUSG00000012819.17:E029	ENSMUSG00000012819.17	E029	0.161566	0.131473	-0.0107185	1	NA	0.805828	0.735392	-0.263933	chr10	60151402	60151521	120	-	1	0	0	0	0	0	0	1	0	0	0	0	c("ENSMUST00000073242.11"	"ENSMUST00000128249.8"	"ENSMUST00000105463.9"	"ENSMUST00000105461.10"	"ENSMUST00000135638.8"	"ENSMUST00000153525.8"	"ENSMUST00000105462.8"	"ENSMUST00000105464.9"	"ENSMUST00000151194.8")	ENSMUSG00000012819	Cdh23
ENSMUSG00000012819.17:E030	ENSMUSG00000012819.17	E030	0.161566	0.131473	-0.0107185	1	NA	0.805828	0.735392	-0.263933	chr10	60152382	60152519	138	-	1	0	0	0	0	0	0	1	0	0	0	0	c("ENSMUST00000073242.11"	"ENSMUST00000128249.8"	"ENSMUST00000105463.9"	"ENSMUST00000105461.10"	"ENSMUST00000135638.8"	"ENSMUST00000153525.8"	"ENSMUST00000105462.8"	"ENSMUST00000105464.9"	"ENSMUST00000151194.8")	ENSMUSG00000012819	Cdh23
ENSMUSG00000012819.17:E031	ENSMUSG00000012819.17	E031	0.161566	0.131473	-0.0107185	1	NA	0.805828	0.735392	-0.263933	chr10	60152798	60152967	170	-	1	0	0	0	0	0	0	1	0	0	0	0	c("ENSMUST00000073242.11"	"ENSMUST00000128249.8"	"ENSMUST00000105463.9"	"ENSMUST00000105461.10"	"ENSMUST00000135638.8"	"ENSMUST00000153525.8"	"ENSMUST00000105462.8"	"ENSMUST00000105464.9"	"ENSMUST00000151194.8")	ENSMUSG00000012819	Cdh23
ENSMUSG00000020131.15:E019	ENSMUSG00000020131.15	E019	0.213499	0.131477	2.06894	0.150326	NA	0.0280656	1.37039	11.2196	chr10	80161506	80161606	101	-	0	1	0	0	2	0	0	0	0	0	0	0	ENSMUST00000137177.8	ENSMUSG00000020131	Pcsk4
ENSMUSG00000034371.10:E007	ENSMUSG00000034371.10	E007	2.48241	0.131487	0.0632133	0.801487	1	2.97672	2.92374	-0.0518588	chr19	10570828	10570931	104	-	5	0	1	4	0	1	2	7	3	2	4	0	c("ENSMUST00000037678.7"	"ENSMUST00000237788.2"	"ENSMUST00000236950.2"	"ENSMUST00000236121.2"	"ENSMUST00000236607.2")	ENSMUSG00000034371	Tkfc
ENSMUSG00000026042.17:E043	ENSMUSG00000026042.17	E043	0.147252	0.131499	0.0381306	0.845181	NA	0.0145621	0.949129	12.0528	chr1	45453359	45453907	549	-	0	1	0	0	1	0	0	0	0	0	0	0	ENSMUST00000134681.8	ENSMUSG00000026042	Col5a2
ENSMUSG00000087231.8:E008	ENSMUSG00000087231.8	E008	0.359829	0.131505	0.101161	0.75044	NA	0.847836	1.38896	1.42448	chr6	67041597	67041702	106	+	0	0	0	1	3	0	1	0	0	0	0	0	c("ENSMUST00000149889.2"	"ENSMUST00000130657.8")	ENSMUSG00000087231	E230016M11Rik
ENSMUSG00000020140.16:E019	ENSMUSG00000020140.16	E019	0.144917	0.131509	0.0135377	0.907374	NA	0.743413	0.794825	0.19296	chr10	115309280	115311078	1799	-	0	0	0	0	0	1	0	1	0	0	0	0	ENSMUST00000149008.2	ENSMUSG00000020140	Lgr5
ENSMUSG00000028542.18:E002	ENSMUSG00000028542.18	E002	0.215145	0.131519	0.241494	0.623129	NA	0.756816	0.786017	0.109242	chr4	117691849	117691913	65	+	0	0	0	1	0	0	0	0	0	1	0	0	ENSMUST00000063857.11	ENSMUSG00000028542	Slc6a9
ENSMUSG00000038119.16:E031	ENSMUSG00000038119.16	E031	0.133496	0.131547	0.456634	0.499201	NA	0.692827	0.85098	0.593296	chr9	35400271	35400536	266	+	0	0	0	0	0	0	0	0	0	0	1	1	c("ENSMUST00000119129.10"	"ENSMUST00000042842.6")	ENSMUSG00000038119	Cdon
ENSMUSG00000038119.16:E032	ENSMUSG00000038119.16	E032	0.133496	0.131547	0.456634	0.499201	NA	0.692827	0.85098	0.593296	chr9	35403141	35403220	80	+	0	0	0	0	0	0	0	0	0	0	1	1	c("ENSMUST00000119129.10"	"ENSMUST00000042842.6")	ENSMUSG00000038119	Cdon
ENSMUSG00000037890.14:E010	ENSMUSG00000037890.14	E010	1.46738	0.131547	0.058293	0.809215	NA	2.43072	2.30088	-0.158492	chr5	65360361	65362657	2297	+	1	4	2	1	2	3	2	1	1	0	2	0	ENSMUST00000204582.3	ENSMUSG00000037890	Wdr19
ENSMUSG00000041135.16:E014	ENSMUSG00000041135.16	E014	2.12785	0.131553	0.0133364	0.908062	NA	2.72899	2.81752	0.092192	chr4	16163644	16163647	4	-	3	3	2	2	2	0	0	6	1	2	5	0	ENSMUST00000037035.12	ENSMUSG00000041135	Ripk2
ENSMUSG00000057378.16:E119	ENSMUSG00000057378.16	E119	1.02626	0.131555	0.0920266	0.761616	NA	1.94143	2.11354	0.245185	chr2	112858921	112859040	120	-	0	1	0	1	1	0	3	3	0	0	4	1	c("ENSMUST00000091818.6"	"ENSMUST00000080673.13"	"ENSMUST00000208290.2"	"ENSMUST00000207603.2"	"ENSMUST00000156757.8"	"ENSMUST00000134358.9"	"ENSMUST00000128192.2"	"ENSMUST00000208151.2")	ENSMUSG00000057378	Ryr3
ENSMUSG00000033470.13:E013	ENSMUSG00000033470.13	E013	0.1503	0.131572	0.0953942	0.757428	NA	0.723103	0.81791	0.355506	chr14	73285649	73285705	57	-	0	0	0	0	1	0	1	0	0	0	0	0	c("ENSMUST00000044664.12"	"ENSMUST00000228821.2")	ENSMUSG00000033470	Cysltr2
ENSMUSG00000030533.17:E046	ENSMUSG00000030533.17	E046	1.43405	0.131581	0.873894	0.349879	NA	2.68522	2.07545	-0.743668	chr7	79989968	79990093	126	-	6	1	0	1	4	3	2	1	0	0	2	0	ENSMUST00000154428.9	ENSMUSG00000030533	Unc45a
ENSMUSG00000038736.11:E023	ENSMUSG00000038736.11	E023	1.81798	0.131581	0.126225	0.722379	NA	2.70682	2.45854	-0.27779	chr15	44291285	44291703	419	-	6	4	1	2	1	3	2	0	2	0	2	0	ENSMUST00000038719.8	ENSMUSG00000038736	Nudcd1
ENSMUSG00000022861.18:E020	ENSMUSG00000022861.18	E020	1.86935	0.131587	0.01928	0.889567	NA	2.63332	2.7605	0.136199	chr16	22398493	22398615	123	-	0	2	1	4	2	4	0	2	0	2	6	2	c("ENSMUST00000023578.14"	"ENSMUST00000137311.2"	"ENSMUST00000089925.10")	ENSMUSG00000022861	Dgkg
ENSMUSG00000007783.11:E025	ENSMUSG00000007783.11	E025	5.14009	0.13159	1.46409	0.226281	1	3.70988	4.96793	0.844206	chr7	44616557	44617155	599	-	2	6	6	13	17	8	0	1	3	2	5	4	ENSMUST00000211901.2	ENSMUSG00000007783	Cpt1c
ENSMUSG00000079334.9+ENSMUSG00000036091.9+ENSMUSG00000010051.16:E025	ENSMUSG00000079334.9+ENSMUSG00000036091.9+ENSMUSG00000010051.16	E025	2.90425	0.131591	1.35996	0.243544	1	3.62928	2.70623	-0.847688	chr9	107461951	107462864	914	+	4	2	9	3	1	1	2	5	0	3	3	1	c("ENSMUST00000149487.2"	"ENSMUST00000148440.8"	"ENSMUST00000040059.9")	ENSMUSG00000079334	Naa80
ENSMUSG00000037627.17:E004	ENSMUSG00000037627.17	E004	0.219246	0.131594	0.0533095	0.817401	NA	0.708143	0.841294	0.497171	chr15	36010687	36010773	87	-	0	0	1	0	0	0	0	0	1	0	0	0	ENSMUST00000172831.8	ENSMUSG00000037627	Rgs22
ENSMUSG00000117441.2:E002	ENSMUSG00000117441.2	E002	0.948136	0.131608	0.0188683	0.890745	NA	1.75615	1.83514	0.126983	chr17	75167734	75167929	196	-	2	2	1	0	0	2	2	1	0	0	3	0	ENSMUST00000234097.2	ENSMUSG00000117441	Gm50021
ENSMUSG00000030515.10+ENSMUSG00000078681.11:E024	ENSMUSG00000030515.10+ENSMUSG00000078681.11	E024	2.68432	0.131612	0.541704	0.461727	1	2.88385	3.3965	0.472593	chr7	65340917	65340918	2	+	3	6	4	5	1	0	4	4	2	0	4	0	ENSMUST00000065574.9	ENSMUSG00000030515	Tarsl2
ENSMUSG00000063810.8:E015	ENSMUSG00000063810.8	E015	0.115935	0.131613	0.677413	0.410479	NA	1.07163	0.0262988	-10.6975	chr6	85618531	85619173	643	+	0	0	0	0	0	1	0	0	0	0	1	0	ENSMUST00000201244.2	ENSMUSG00000063810	Alms1
ENSMUSG00000028850.3:E003	ENSMUSG00000028850.3	E003	0.121142	0.131622	0.000951359	0.975394	NA	0.758277	0.777416	0.0719247	chr4	133307015	133307096	82	+	0	0	0	0	1	0	0	0	0	0	1	0	ENSMUST00000154648.2	ENSMUSG00000028850	Gpatch3
ENSMUSG00000056492.7:E020	ENSMUSG00000056492.7	E020	1.24715	0.131623	1.89005	0.169196	NA	1.79807	2.54594	1.00399	chr17	43750567	43750686	120	+	2	1	2	4	0	0	0	3	0	0	2	2	c("ENSMUST00000225962.2"	"ENSMUST00000225004.2")	ENSMUSG00000056492	Adgrf5
ENSMUSG00000034593.17:E008	ENSMUSG00000034593.17	E008	0.733933	0.13163	2.87847	0.0897713	NA	2.16589	1.08547	-1.9938	chr9	75023579	75024590	1012	+	1	1	0	1	0	5	0	0	0	1	1	0	ENSMUST00000149823.2	ENSMUSG00000034593	Myo5a
ENSMUSG00000037685.16:E025	ENSMUSG00000037685.16	E025	4.10316	0.13163	0.215481	0.642505	1	4.14294	3.72109	-0.310363	chr5	67904621	67904698	78	-	1	1	3	5	5	11	5	2	5	1	11	4	c("ENSMUST00000155911.2"	"ENSMUST00000200955.4"	"ENSMUST00000072971.13"	"ENSMUST00000135930.8"	"ENSMUST00000037380.15")	ENSMUSG00000037685	Atp8a1
ENSMUSG00000020346.17:E013	ENSMUSG00000020346.17	E013	5.65681	0.131632	0.614163	0.433225	1	4.50469	4.72181	0.13613	chr11	49141392	49141398	7	+	8	3	3	7	11	1	2	10	6	1	19	3	c("ENSMUST00000101293.11"	"ENSMUST00000149406.2")	ENSMUSG00000020346	Mgat1
ENSMUSG00000054509.8:E034	ENSMUSG00000054509.8	E034	0.138076	0.131641	0.132477	0.715877	NA	0.85593	0.689693	-0.623114	chr14	56892792	56892938	147	+	0	0	0	1	0	1	0	0	0	0	0	0	ENSMUST00000162312.2	ENSMUSG00000054509	Parp4
ENSMUSG00000060176.5+ENSMUSG00000098258.3:E011	ENSMUSG00000060176.5+ENSMUSG00000098258.3	E011	0.142045	0.131644	0.107119	0.743448	NA	0.720304	0.820016	0.374117	chr13	58460962	58460963	2	-	0	1	0	0	0	1	0	0	0	0	0	0	c("ENSMUST00000224694.2"	"ENSMUST00000043605.6"	"ENSMUST00000183772.3"	"ENSMUST00000225388.2"	"ENSMUST00000225680.2")	ENSMUSG00000060176	Kif27
ENSMUSG00000065289.3+ENSMUSG00000093645.3+ENSMUSG00000027405.17+ENSMUSG00000065272.3+ENSMUSG00000065287.3:E038	ENSMUSG00000065289.3+ENSMUSG00000093645.3+ENSMUSG00000027405.17+ENSMUSG00000065272.3+ENSMUSG00000065287.3	E038	5.35739	0.131646	2.07755e-08	0.999885	1	4.38082	4.50971	0.0838446	chr2	130119203	130119234	32	+	2	10	6	12	1	4	5	2	3	4	14	4	c("ENSMUST00000150401.8"	"ENSMUST00000028890.15"	"ENSMUST00000133351.3"	"ENSMUST00000150745.9"	"ENSMUST00000143547.2"	"ENSMUST00000161543.2"	"ENSMUST00000153353.9")	ENSMUSG00000065289	Gm23650
ENSMUSG00000093880.4:E004	ENSMUSG00000093880.4	E004	0.254476	0.131658	0.342256	0.55853	NA	0.762858	1.10019	1.05663	chr17	6884476	6884527	52	-	0	0	1	0	0	0	0	1	0	0	0	1	ENSMUST00000115772.6	ENSMUSG00000093880	Tmem181c-ps
ENSMUSG00000093880.4:E005	ENSMUSG00000093880.4	E005	0.254476	0.131658	0.342256	0.55853	NA	0.762858	1.10019	1.05663	chr17	6884934	6885036	103	-	0	0	1	0	0	0	0	1	0	0	0	1	ENSMUST00000115772.6	ENSMUSG00000093880	Tmem181c-ps
ENSMUSG00000093880.4:E006	ENSMUSG00000093880.4	E006	0.254476	0.131658	0.342256	0.55853	NA	0.762858	1.10019	1.05663	chr17	6886507	6886564	58	-	0	0	1	0	0	0	0	1	0	0	0	1	ENSMUST00000115772.6	ENSMUSG00000093880	Tmem181c-ps
ENSMUSG00000032497.20:E033	ENSMUSG00000032497.20	E033	2.34227	0.131662	2.0526	0.151946	1	2.51396	3.38534	0.859463	chr9	111022109	111022114	6	+	1	1	0	4	6	5	5	5	2	0	0	1	ENSMUST00000197540.5	ENSMUSG00000032497	Lrrfip2
ENSMUSG00000031872.15:E012	ENSMUSG00000031872.15	E012	0.138949	0.131663	0.565158	0.452189	NA	1.0201	0.0094557	-13.5068	chr8	104944419	104944532	114	+	0	0	0	0	0	0	1	0	0	0	1	0	c("ENSMUST00000212979.2"	"ENSMUST00000093245.13"	"ENSMUST00000164076.3"	"ENSMUST00000171018.8"	"ENSMUST00000167633.8")	ENSMUSG00000031872	Bean1
ENSMUSG00000031872.15:E013	ENSMUSG00000031872.15	E013	0.138949	0.131663	0.565158	0.452189	NA	1.0201	0.0094557	-13.5068	chr8	104944533	104944905	373	+	0	0	0	0	0	0	1	0	0	0	1	0	c("ENSMUST00000167633.8"	"ENSMUST00000093245.13"	"ENSMUST00000164076.3"	"ENSMUST00000171018.8")	ENSMUSG00000031872	Bean1
ENSMUSG00000026603.14:E011	ENSMUSG00000026603.14	E011	0.530359	0.131667	0.212856	0.644538	NA	1.36572	1.07689	-0.685691	chr1	189621115	189621199	85	-	0	1	2	0	0	0	0	0	1	1	0	0	ENSMUST00000130804.8	ENSMUSG00000026603	Smyd2
ENSMUSG00000032691.15:E002	ENSMUSG00000032691.15	E002	0.144917	0.131681	0.113249	0.736475	NA	0.851793	0.693727	-0.592306	chr11	59433512	59433581	70	+	0	0	0	0	0	1	0	1	0	0	0	0	ENSMUST00000101148.9	ENSMUSG00000032691	Nlrp3
ENSMUSG00000028102.16+ENSMUSG00000090210.8+ENSMUSG00000106447.2:E035	ENSMUSG00000028102.16+ENSMUSG00000090210.8+ENSMUSG00000106447.2	E035	0.424439	0.131686	0.179834	0.671516	NA	1.47902	1.12424	-0.791522	chr3	96559790	96559933	144	+	0	0	1	0	0	0	0	2	0	0	3	0	c("ENSMUST00000119365.8"	"ENSMUST00000029744.6"	"ENSMUST00000137564.5")	ENSMUSG00000028102	Pex11b
ENSMUSG00000028102.16+ENSMUSG00000090210.8+ENSMUSG00000106447.2:E036	ENSMUSG00000028102.16+ENSMUSG00000090210.8+ENSMUSG00000106447.2	E036	0.424439	0.131686	0.179834	0.671516	NA	1.47902	1.12424	-0.791522	chr3	96560075	96560278	204	+	0	0	1	0	0	0	0	2	0	0	3	0	c("ENSMUST00000119365.8"	"ENSMUST00000029744.6"	"ENSMUST00000137564.5")	ENSMUSG00000028102	Pex11b
ENSMUSG00000117335.2:E001	ENSMUSG00000117335.2	E001	0.676601	0.13169	0.218768	0.639981	NA	1.60617	1.28481	-0.644285	chr17	66192628	66192887	260	+	0	0	1	0	1	0	4	0	1	0	1	0	ENSMUST00000232741.2	ENSMUSG00000117335	Gm49870
ENSMUSG00000117335.2:E002	ENSMUSG00000117335.2	E002	0.676601	0.13169	0.218768	0.639981	NA	1.60617	1.28481	-0.644285	chr17	66192888	66192906	19	+	0	0	1	0	1	0	4	0	1	0	1	0	c("ENSMUST00000232741.2"	"ENSMUST00000233862.2")	ENSMUSG00000117335	Gm49870
ENSMUSG00000035637.15:E017	ENSMUSG00000035637.15	E017	0.271266	0.131691	0.988177	0.320188	NA	0.741033	1.37336	1.7804	chr4	44986764	44986926	163	+	0	0	0	0	2	0	0	1	0	0	1	0	ENSMUST00000151631.2	ENSMUSG00000035637	Grhpr
ENSMUSG00000087060.8:E008	ENSMUSG00000087060.8	E008	0.254009	0.131695	0.0292997	0.864089	NA	0.890367	0.9426	0.164506	chr11	16885927	16886454	528	-	0	2	1	0	0	0	0	0	0	0	0	0	ENSMUST00000130392.8	ENSMUSG00000087060	Eldr
ENSMUSG00000020672.15:E024	ENSMUSG00000020672.15	E024	0.400344	0.131697	0.0592977	0.807609	NA	1.27596	1.13967	-0.325989	chr12	30359364	30359727	364	-	2	0	0	1	0	0	1	1	0	0	0	0	ENSMUST00000125530.2	ENSMUSG00000020672	Sntg2
ENSMUSG00000024811.12:E013	ENSMUSG00000024811.12	E013	4.74576	0.131697	0.61959	0.4312	1	3.9481	4.26644	0.224142	chr19	36835203	36835280	78	+	4	5	11	3	4	2	5	13	3	1	1	4	c("ENSMUST00000025729.12"	"ENSMUST00000167533.2")	ENSMUSG00000024811	Tnks2
ENSMUSG00000030588.13:E008	ENSMUSG00000030588.13	E008	0.428049	0.1317	0.340905	0.559308	NA	1.14229	1.27226	0.310969	chr7	28938019	28938036	18	+	0	0	0	0	1	1	1	0	0	1	0	1	ENSMUST00000108237.2	ENSMUSG00000030588	Yif1b
ENSMUSG00000037234.18:E019	ENSMUSG00000037234.18	E019	0.210273	0.1317	1.72738	0.188745	NA	1.34314	0.0233476	-11.6927	chr8	26556446	26556896	451	-	2	0	0	0	0	0	0	0	0	0	1	0	ENSMUST00000210172.2	ENSMUSG00000037234	Hook3
ENSMUSG00000033768.18:E006	ENSMUSG00000033768.18	E006	1.25872	0.1317	1.00141	0.316969	NA	2.34964	1.78105	-0.79978	chr19	6477967	6478675	709	+	0	0	1	0	3	3	0	0	1	3	3	1	c("ENSMUST00000113462.8"	"ENSMUST00000137166.8"	"ENSMUST00000236635.2"	"ENSMUST00000128272.8"	"ENSMUST00000077182.13"	"ENSMUST00000235714.2"	"ENSMUST00000113461.8")	ENSMUSG00000033768	Nrxn2
ENSMUSG00000030374.16:E022	ENSMUSG00000030374.16	E022	5.44153	0.131701	0.0735841	0.786188	1	4.52313	4.23733	-0.188712	chr7	16565271	16565389	119	+	4	4	10	2	9	7	4	5	3	7	1	7	c("ENSMUST00000185011.8"	"ENSMUST00000184708.8"	"ENSMUST00000123247.8")	ENSMUSG00000030374	Strn4
ENSMUSG00000026563.14:E012	ENSMUSG00000026563.14	E012	0.176052	0.131704	0.908709	0.340457	NA	1.04587	0.0124199	-12.792	chr1	166216341	166216497	157	+	0	0	1	0	0	0	1	0	0	0	0	0	ENSMUST00000138148.8	ENSMUSG00000026563	Tada1
ENSMUSG00000079593.12:E001	ENSMUSG00000079593.12	E001	0.566134	0.131708	0.0419104	0.837791	NA	1.48573	1.38007	-0.212922	chrX	52576568	52576580	13	-	1	2	0	0	1	2	0	0	0	1	0	0	ENSMUST00000123034.3	ENSMUSG00000079593	4933416I08Rik
ENSMUSG00000078995.11+ENSMUSG00000098692.2+ENSMUSG00000098905.3+ENSMUSG00000098781.2+ENSMUSG00000057842.15:E019	ENSMUSG00000078995.11+ENSMUSG00000098692.2+ENSMUSG00000098905.3+ENSMUSG00000098781.2+ENSMUSG00000057842.15	E019	2.12207	0.131711	0.658963	0.416926	NA	2.51517	2.92518	0.436082	chr13	67480625	67480634	10	-	6	2	2	3	3	0	2	3	3	0	0	1	ENSMUST00000168892.9	ENSMUSG00000078995	Zfp456
ENSMUSG00000041444.15:E006	ENSMUSG00000041444.15	E006	1.82666	0.131712	0.538902	0.462888	NA	2.75488	2.224	-0.61807	chr9	32081386	32081472	87	+	6	1	1	0	3	2	1	1	1	3	0	2	c("ENSMUST00000182310.2"	"ENSMUST00000174641.8")	ENSMUSG00000041444	Arhgap32
ENSMUSG00000074813.15:E062	ENSMUSG00000074813.15	E062	1.05032	0.131713	8.74757	0.00310016	NA	2.80302	0.754198	-3.78904	chr2	128198255	128198369	115	-	0	0	0	0	0	7	0	0	1	2	4	0	c("ENSMUST00000239194.2"	"ENSMUST00000239248.2")	ENSMUSG00000074813	Morrbid
ENSMUSG00000033819.17:E010	ENSMUSG00000033819.17	E010	0.216417	0.131731	1.70611	0.191491	NA	1.31978	0.0446605	-9.77057	chr15	76575648	76575712	65	+	2	0	0	0	0	1	0	0	0	0	0	0	c("ENSMUST00000156920.2"	"ENSMUST00000143274.8")	ENSMUSG00000033819	Ppp1r16a
ENSMUSG00000031626.19:E007	ENSMUSG00000031626.19	E007	2.19692	0.131732	1.8996	0.168123	NA	3.39295	2.3691	-1.0373	chr8	45960995	45963402	2408	+	4	1	4	3	0	8	1	4	0	0	4	1	ENSMUST00000209534.2	ENSMUSG00000031626	Sorbs2
ENSMUSG00000085396.8:E007	ENSMUSG00000085396.8	E007	0.329941	0.13174	0.382571	0.536231	NA	0.810433	1.2678	1.29127	chrX	49649454	49649685	232	-	0	2	0	0	0	0	1	1	0	0	0	0	c("ENSMUST00000203672.2"	"ENSMUST00000204974.3")	ENSMUSG00000085396	Firre
ENSMUSG00000055884.9:E008	ENSMUSG00000055884.9	E008	0.973248	0.131742	0.139544	0.708735	NA	1.66962	1.96245	0.466433	chr12	65139130	65139262	133	+	1	4	0	1	0	1	2	0	1	1	0	0	c("ENSMUST00000223401.2"	"ENSMUST00000058889.5"	"ENSMUST00000222540.2"	"ENSMUST00000223051.2")	ENSMUSG00000055884	Fancm
ENSMUSG00000027722.15+ENSMUSG00000106166.2:E028	ENSMUSG00000027722.15+ENSMUSG00000106166.2	E028	0.57279	0.131743	0.354092	0.551806	NA	1.27693	1.60542	0.660695	chr3	37542976	37547336	4361	+	0	0	0	0	1	2	0	2	0	1	0	1	ENSMUST00000198333.2	ENSMUSG00000027722	Spata5
ENSMUSG00000022386.13:E026	ENSMUSG00000022386.13	E026	0.920787	0.131747	2.84056	0.0919119	NA	2.21271	1.1385	-1.91792	chr15	85779228	85780560	1333	+	0	1	1	0	0	0	2	1	0	2	4	0	ENSMUST00000159730.2	ENSMUSG00000022386	Trmu
ENSMUSG00000025816.16:E006	ENSMUSG00000025816.16	E006	0.267173	0.13175	2.12042	0.145347	NA	1.51245	0.0138957	-13.5325	chr2	5878554	5878608	55	-	0	0	0	0	0	3	1	0	0	0	0	0	c("ENSMUST00000132908.4"	"ENSMUST00000124859.2"	"ENSMUST00000193792.6"	"ENSMUST00000102981.10"	"ENSMUST00000153240.2")	ENSMUSG00000025816	Sec61a2
ENSMUSG00000025816.16:E007	ENSMUSG00000025816.16	E007	0.267173	0.13175	2.12042	0.145347	NA	1.51245	0.0138957	-13.5325	chr2	5878609	5878630	22	-	0	0	0	0	0	3	1	0	0	0	0	0	c("ENSMUST00000132908.4"	"ENSMUST00000124859.2"	"ENSMUST00000193792.6"	"ENSMUST00000102981.10"	"ENSMUST00000124985.2"	"ENSMUST00000153240.2")	ENSMUSG00000025816	Sec61a2
ENSMUSG00000025816.16:E008	ENSMUSG00000025816.16	E008	0.267173	0.13175	2.12042	0.145347	NA	1.51245	0.0138957	-13.5325	chr2	5879038	5879101	64	-	0	0	0	0	0	3	1	0	0	0	0	0	c("ENSMUST00000124859.2"	"ENSMUST00000193792.6"	"ENSMUST00000102981.10"	"ENSMUST00000124985.2"	"ENSMUST00000153240.2")	ENSMUSG00000025816	Sec61a2
ENSMUSG00000025816.16:E009	ENSMUSG00000025816.16	E009	0.267173	0.13175	2.12042	0.145347	NA	1.51245	0.0138957	-13.5325	chr2	5879102	5879229	128	-	0	0	0	0	0	3	1	0	0	0	0	0	c("ENSMUST00000124859.2"	"ENSMUST00000193792.6"	"ENSMUST00000102981.10"	"ENSMUST00000124985.2")	ENSMUSG00000025816	Sec61a2
ENSMUSG00000075284.11:E018	ENSMUSG00000075284.11	E018	0.372284	0.131755	1.24735	0.26406	NA	1.43029	0.721625	-1.9742	chr2	73319219	73319510	292	-	0	0	2	0	0	1	0	0	1	0	0	0	ENSMUST00000129594.2	ENSMUSG00000075284	Wipf1
ENSMUSG00000029772.18:E001	ENSMUSG00000029772.18	E001	2.24663	0.131757	0.440029	0.507108	NA	3.07428	2.54026	-0.550997	chr6	29768010	29768316	307	+	7	1	1	1	1	0	4	2	1	2	3	4	ENSMUST00000136031.3	ENSMUSG00000029772	Ahcyl2
ENSMUSG00000099275.3+ENSMUSG00000056724.16:E038	ENSMUSG00000099275.3+ENSMUSG00000056724.16	E038	0.162654	0.131761	0.0445562	0.832822	NA	0.836065	0.708873	-0.476204	chr9	110461271	110461274	4	-	0	0	0	0	0	0	1	0	0	0	0	1	ENSMUST00000130024.2	ENSMUSG00000099275	Mir8107
ENSMUSG00000106395.2:E002	ENSMUSG00000106395.2	E002	0.249431	0.131763	0.781427	0.376705	NA	1.30094	0.78088	-1.47293	chr5	131989391	131989475	85	+	0	0	0	0	0	1	0	0	0	0	2	1	ENSMUST00000195931.2	ENSMUSG00000106395	Gm42439
ENSMUSG00000024241.8:E019	ENSMUSG00000024241.8	E019	1.69012	0.131764	0.414639	0.519624	NA	2.22737	2.66289	0.515628	chr17	80759410	80759619	210	-	3	0	1	2	1	0	0	5	1	2	3	2	c("ENSMUST00000068714.7"	"ENSMUST00000234841.2")	ENSMUSG00000024241	Sos1
ENSMUSG00000038637.16:E019	ENSMUSG00000038637.16	E019	0.159605	0.131764	2.26742	0.13212	NA	0.0123003	1.319	13.4895	chr7	140785376	140785472	97	+	0	1	0	0	0	0	0	0	0	0	0	1	c("ENSMUST00000070458.11"	"ENSMUST00000084446.9"	"ENSMUST00000047093.11"	"ENSMUST00000209220.2")	ENSMUSG00000038637	Lrrc56
ENSMUSG00000038637.16:E020	ENSMUSG00000038637.16	E020	0.159605	0.131764	2.26742	0.13212	NA	0.0123003	1.319	13.4895	chr7	140785549	140785726	178	+	0	1	0	0	0	0	0	0	0	0	0	1	c("ENSMUST00000070458.11"	"ENSMUST00000084446.9"	"ENSMUST00000047093.11"	"ENSMUST00000209220.2")	ENSMUSG00000038637	Lrrc56
ENSMUSG00000038637.16:E021	ENSMUSG00000038637.16	E021	0.159605	0.131764	2.26742	0.13212	NA	0.0123003	1.319	13.4895	chr7	140785727	140785749	23	+	0	1	0	0	0	0	0	0	0	0	0	1	c("ENSMUST00000070458.11"	"ENSMUST00000084446.9"	"ENSMUST00000047093.11")	ENSMUSG00000038637	Lrrc56
ENSMUSG00000036990.14:E020	ENSMUSG00000036990.14	E020	0.86543	0.131768	3.17245	0.0748898	NA	2.20357	1.13849	-1.906	chr8	80390551	80390740	190	+	0	0	2	1	0	0	2	0	0	1	4	1	c("ENSMUST00000173286.8"	"ENSMUST00000174485.8"	"ENSMUST00000173078.8")	ENSMUSG00000036990	Otud4
ENSMUSG00000033684.15:E019	ENSMUSG00000033684.15	E019	0.892561	0.13178	3.99682	0.0455861	NA	1.07485	2.34341	2.24959	chr1	155670089	155670291	203	-	0	2	1	4	0	0	1	2	0	0	0	1	c("ENSMUST00000151368.2"	"ENSMUST00000132495.2")	ENSMUSG00000033684	Qsox1
ENSMUSG00000039041.16:E018	ENSMUSG00000039041.16	E018	4.19847	0.131783	0.0864733	0.768709	1	3.98504	3.80522	-0.133442	chr2	179816740	179816952	213	+	5	9	5	4	7	7	0	2	1	6	4	1	ENSMUST00000147383.2	ENSMUSG00000039041	Adrm1
ENSMUSG00000029176.14:E020	ENSMUSG00000029176.14	E020	0.738271	0.131793	0.0924067	0.76114	NA	1.63883	1.78993	0.254544	chr5	53005979	53006036	58	+	0	0	0	1	0	3	0	1	1	0	2	2	ENSMUST00000141641.2	ENSMUSG00000029176	Anapc4
ENSMUSG00000057788.14:E017	ENSMUSG00000057788.14	E017	0.138076	0.131803	-0.00404144	1	NA	0.765477	0.77119	0.021455	chr8	70753561	70753628	68	-	0	0	0	1	0	1	0	0	0	0	0	0	ENSMUST00000127076.2	ENSMUSG00000057788	Ddx49
ENSMUSG00000021280.10:E001	ENSMUSG00000021280.10	E001	0.188287	0.131809	0.0127283	0.910174	NA	0.802871	0.738644	-0.240594	chr12	111383451	111383863	413	+	0	0	0	0	0	1	0	0	1	0	0	0	ENSMUST00000222126.2	ENSMUSG00000021280	Exoc3l4
ENSMUSG00000021280.10:E005	ENSMUSG00000021280.10	E005	0.188287	0.131809	0.0127283	0.910174	NA	0.802872	0.738644	-0.240594	chr12	111383910	111383954	45	+	0	0	0	0	0	1	0	0	1	0	0	0	c("ENSMUST00000223431.2"	"ENSMUST00000222437.2"	"ENSMUST00000222126.2"	"ENSMUST00000223050.2"	"ENSMUST00000220537.2"	"ENSMUST00000221144.2"	"ENSMUST00000072646.8")	ENSMUSG00000021280	Exoc3l4
ENSMUSG00000045275.18:E011	ENSMUSG00000045275.18	E011	0.176052	0.131814	1.45474	0.227769	NA	1.1887	0.0196971	-11.8307	chr16	95974933	95975070	138	-	0	0	1	0	0	0	1	0	0	0	0	0	c("ENSMUST00000113804.8"	"ENSMUST00000233151.2"	"ENSMUST00000054855.14"	"ENSMUST00000142620.8")	ENSMUSG00000045275	Lca5l
ENSMUSG00000057182.16:E014	ENSMUSG00000057182.16	E014	0.219114	0.131814	0.00890975	0.924798	NA	NA	NA	NA	chr2	65321114	65321196	83	-	0	1	0	0	0	0	0	0	0	1	0	0	ENSMUST00000238409.2	ENSMUSG00000057182	Scn3a
ENSMUSG00000026131.21:E021	ENSMUSG00000026131.21	E021	1.64847	0.131815	0.00714679	0.932628	NA	2.47382	2.4946	0.0241595	chr1	34174338	34176216	1879	+	2	1	2	1	6	1	0	3	0	2	3	0	c("ENSMUST00000182314.8"	"ENSMUST00000182697.8")	ENSMUSG00000026131	Dst
ENSMUSG00000031636.8:E006	ENSMUSG00000031636.8	E006	0.169035	0.131825	-0.0137341	1	NA	0.773603	0.766598	-0.0262453	chr8	46353597	46356710	3114	+	0	0	1	1	0	0	0	0	0	0	0	0	ENSMUST00000211190.2	ENSMUSG00000031636	Pdlim3
ENSMUSG00000095567.9:E006	ENSMUSG00000095567.9	E006	4.65791	0.131836	0.0203275	0.886626	1	3.94925	4.30132	0.246844	chr4	156321975	156322056	82	+	4	0	1	3	13	12	2	1	8	3	5	6	c("ENSMUST00000238476.2"	"ENSMUST00000179886.3")	ENSMUSG00000095567	Noc2l
ENSMUSG00000108486.2+ENSMUSG00000056216.10:E006	ENSMUSG00000108486.2+ENSMUSG00000056216.10	E006	0.343657	0.13184	0.945982	0.330744	NA	0.795381	1.47628	1.78473	chr7	34750823	34750895	73	-	0	0	0	0	3	1	0	1	0	0	0	0	c("ENSMUST00000205752.2"	"ENSMUST00000205869.2")	ENSMUSG00000108486	Gm44836
ENSMUSG00000108486.2+ENSMUSG00000056216.10:E007	ENSMUSG00000108486.2+ENSMUSG00000056216.10	E007	0.343657	0.13184	0.945982	0.330744	NA	0.795381	1.47628	1.78473	chr7	34750896	34750930	35	-	0	0	0	0	3	1	0	1	0	0	0	0	ENSMUST00000205752.2	ENSMUSG00000108486	Gm44836
ENSMUSG00000030768.13:E011	ENSMUSG00000030768.13	E011	0.627823	0.131845	0.337913	0.561036	NA	1.46295	1.78822	0.579448	chr1	182929026	182929095	70	-	0	0	0	1	1	0	1	0	0	0	3	3	ENSMUST00000192915.2	ENSMUSG00000030768	Disp1
ENSMUSG00000049488.15:E009	ENSMUSG00000049488.15	E009	0.155636	0.131846	0.263033	0.608044	NA	0.017951	1.02156	11.6613	chr4	12047810	12047890	81	-	0	0	0	1	0	0	0	0	0	0	0	1	c("ENSMUST00000108293.3"	"ENSMUST00000131145.9"	"ENSMUST00000050686.10")	ENSMUSG00000049488	Tmem67
ENSMUSG00000049488.15:E010	ENSMUSG00000049488.15	E010	0.155636	0.131846	0.263033	0.608044	NA	0.017951	1.02156	11.6613	chr4	12051388	12051528	141	-	0	0	0	1	0	0	0	0	0	0	0	1	c("ENSMUST00000108293.3"	"ENSMUST00000131145.9"	"ENSMUST00000050686.10")	ENSMUSG00000049488	Tmem67
ENSMUSG00000027635.16:E020	ENSMUSG00000027635.16	E020	1.72075	0.131853	0.00222553	0.962373	NA	2.64625	2.51859	-0.142774	chr2	156848283	156848494	212	-	0	2	1	0	2	7	2	1	2	0	3	3	ENSMUST00000154213.2	ENSMUSG00000027635	Dsn1
ENSMUSG00000035842.11:E026	ENSMUSG00000035842.11	E026	0.447735	0.131853	-0.205328	1	NA	0.00889191	1.39709	14.5917	chr17	66450183	66450221	39	+	0	1	0	1	2	0	0	0	0	0	0	2	c("ENSMUST00000224903.2"	"ENSMUST00000224497.2"	"ENSMUST00000225687.2"	"ENSMUST00000163605.3")	ENSMUSG00000035842	Ddx11
ENSMUSG00000035842.11:E027	ENSMUSG00000035842.11	E027	0.447735	0.131853	-0.205328	1	NA	0.00889191	1.39709	14.5917	chr17	66450421	66450541	121	+	0	1	0	1	2	0	0	0	0	0	0	2	c("ENSMUST00000224903.2"	"ENSMUST00000224497.2"	"ENSMUST00000225687.2"	"ENSMUST00000163605.3")	ENSMUSG00000035842	Ddx11
ENSMUSG00000035842.11:E029	ENSMUSG00000035842.11	E029	0.447735	0.131853	-0.205328	1	NA	0.00889191	1.39709	14.5917	chr17	66450645	66450703	59	+	0	1	0	1	2	0	0	0	0	0	0	2	c("ENSMUST00000224903.2"	"ENSMUST00000224497.2"	"ENSMUST00000225687.2"	"ENSMUST00000163605.3")	ENSMUSG00000035842	Ddx11
ENSMUSG00000035842.11:E030	ENSMUSG00000035842.11	E030	0.447735	0.131853	-0.205328	1	NA	0.00889191	1.39709	14.5917	chr17	66450704	66450767	64	+	0	1	0	1	2	0	0	0	0	0	0	2	c("ENSMUST00000226095.2"	"ENSMUST00000225687.2"	"ENSMUST00000224903.2"	"ENSMUST00000224497.2"	"ENSMUST00000163605.3")	ENSMUSG00000035842	Ddx11
ENSMUSG00000035842.11:E031	ENSMUSG00000035842.11	E031	0.447735	0.131853	-0.205328	1	NA	0.00889191	1.39709	14.5917	chr17	66451173	66451285	113	+	0	1	0	1	2	0	0	0	0	0	0	2	c("ENSMUST00000226095.2"	"ENSMUST00000225687.2"	"ENSMUST00000224903.2"	"ENSMUST00000224497.2"	"ENSMUST00000163605.3")	ENSMUSG00000035842	Ddx11
ENSMUSG00000035842.11:E032	ENSMUSG00000035842.11	E032	0.447735	0.131853	-0.205328	1	NA	0.00889191	1.39709	14.5917	chr17	66454663	66454735	73	+	0	1	0	1	2	0	0	0	0	0	0	2	c("ENSMUST00000226095.2"	"ENSMUST00000225687.2"	"ENSMUST00000224903.2"	"ENSMUST00000224497.2"	"ENSMUST00000163605.3")	ENSMUSG00000035842	Ddx11
ENSMUSG00000035842.11:E033	ENSMUSG00000035842.11	E033	0.447735	0.131853	-0.205328	1	NA	0.00889191	1.39709	14.5917	chr17	66454987	66455090	104	+	0	1	0	1	2	0	0	0	0	0	0	2	c("ENSMUST00000226095.2"	"ENSMUST00000225687.2"	"ENSMUST00000224903.2"	"ENSMUST00000224497.2"	"ENSMUST00000163605.3")	ENSMUSG00000035842	Ddx11
ENSMUSG00000035842.11:E034	ENSMUSG00000035842.11	E034	0.447735	0.131853	-0.205328	1	NA	0.00889191	1.39709	14.5917	chr17	66455649	66455798	150	+	0	1	0	1	2	0	0	0	0	0	0	2	c("ENSMUST00000226095.2"	"ENSMUST00000225687.2"	"ENSMUST00000224903.2"	"ENSMUST00000224497.2"	"ENSMUST00000163605.3")	ENSMUSG00000035842	Ddx11
ENSMUSG00000035842.11:E036	ENSMUSG00000035842.11	E036	0.447735	0.131853	-0.205328	1	NA	0.00889191	1.39709	14.5917	chr17	66456026	66456094	69	+	0	1	0	1	2	0	0	0	0	0	0	2	c("ENSMUST00000224903.2"	"ENSMUST00000224497.2"	"ENSMUST00000225687.2"	"ENSMUST00000163605.3")	ENSMUSG00000035842	Ddx11
ENSMUSG00000035842.11:E038	ENSMUSG00000035842.11	E038	0.447735	0.131853	-0.205328	1	NA	0.00889191	1.39709	14.5917	chr17	66456208	66456308	101	+	0	1	0	1	2	0	0	0	0	0	0	2	c("ENSMUST00000224903.2"	"ENSMUST00000224497.2"	"ENSMUST00000225687.2"	"ENSMUST00000163605.3")	ENSMUSG00000035842	Ddx11
ENSMUSG00000038879.9:E017	ENSMUSG00000038879.9	E017	0.431509	0.131854	0.315695	0.574206	NA	1.46992	1.13042	-0.757882	chr15	34650528	34650596	69	-	0	0	0	0	1	3	0	0	1	0	1	0	c("ENSMUST00000228073.2"	"ENSMUST00000227222.2"	"ENSMUST00000040791.9"	"ENSMUST00000227336.2"	"ENSMUST00000227126.2")	ENSMUSG00000038879	Nipal2
ENSMUSG00000078994.10:E001	ENSMUSG00000078994.10	E001	0.146894	0.131855	0.482188	0.487433	NA	1.01221	0.0478082	-8.80837	chr13	67536024	67536162	139	-	0	0	1	0	0	0	0	0	0	0	1	0	ENSMUST00000224684.2	ENSMUSG00000078994	Zfp429
ENSMUSG00000028256.17:E019	ENSMUSG00000028256.17	E019	0.892314	0.131875	0.184431	0.667593	NA	2.02216	1.72321	-0.46177	chr3	144831987	144832783	797	+	0	0	1	1	4	2	4	0	0	0	0	0	ENSMUST00000196898.5	ENSMUSG00000028256	Odf2l
ENSMUSG00000079259.3:E001	ENSMUSG00000079259.3	E001	3.29323	0.131884	0.308616	0.578531	1	3.46277	3.21268	-0.216553	chr9	114336201	114343164	6964	-	4	2	3	2	2	3	1	2	3	6	4	5	ENSMUST00000111816.3	ENSMUSG00000079259	Trim71
ENSMUSG00000024387.14:E023	ENSMUSG00000024387.14	E023	0.238892	0.131889	1.29881	0.25443	NA	1.28525	0.0180951	-12.3009	chr17	35340406	35340412	7	-	0	0	2	0	0	0	0	0	0	0	1	0	c("ENSMUST00000173915.3"	"ENSMUST00000174855.2")	ENSMUSG00000024387	Csnk2b
ENSMUSG00000024387.14:E024	ENSMUSG00000024387.14	E024	0.238892	0.131889	1.29881	0.25443	NA	1.28525	0.0180951	-12.3009	chr17	35340413	35340487	75	-	0	0	2	0	0	0	0	0	0	0	1	0	ENSMUST00000173915.3	ENSMUSG00000024387	Csnk2b
ENSMUSG00000024570.8:E006	ENSMUSG00000024570.8	E006	0.237949	0.131891	1.3345	0.248006	NA	0.0212836	1.29795	11.861	chr18	80240465	80240577	113	-	0	0	0	2	0	0	0	1	0	0	0	0	ENSMUST00000025462.7	ENSMUSG00000024570	Rbfa
ENSMUSG00000035860.10:E002	ENSMUSG00000035860.10	E002	1.82079	0.131892	0.865426	0.352225	NA	2.23352	2.9809	0.833453	chr12	33084916	33085067	152	-	1	2	3	1	2	3	2	7	0	0	0	2	ENSMUST00000095774.3	ENSMUSG00000035860	Cdhr3
ENSMUSG00000028464.17:E023	ENSMUSG00000028464.17	E023	0.306703	0.131893	0.030078	0.862313	NA	1.03696	1.14043	0.274478	chr4	43523701	43523765	65	-	0	0	0	0	0	0	1	2	0	0	1	0	ENSMUST00000150592.2	ENSMUSG00000028464	Tpm2
ENSMUSG00000087624.2+ENSMUSG00000084797.2:E001	ENSMUSG00000087624.2+ENSMUSG00000084797.2	E001	0.957307	0.131912	1.52556	0.216779	NA	2.19237	1.44159	-1.21007	chr2	167619387	167619455	69	+	2	1	2	1	0	1	0	0	1	1	1	1	ENSMUST00000139927.2	ENSMUSG00000087624	9230111E07Rik
ENSMUSG00000062646.13+ENSMUSG00000118623.2+ENSMUSG00000079110.13:E036	ENSMUSG00000062646.13+ENSMUSG00000118623.2+ENSMUSG00000079110.13	E036	2.94632	0.13192	0.000183385	0.989195	1	3.27466	3.24879	-0.0229073	chr2	120261497	120261575	79	+	1	2	2	5	2	1	2	0	5	2	10	4	c("ENSMUST00000152437.8"	"ENSMUST00000043755.14"	"ENSMUST00000135074.2"	"ENSMUST00000136993.8"	"ENSMUST00000132835.8")	ENSMUSG00000062646	Ganc
ENSMUSG00000004591.17:E044	ENSMUSG00000004591.17	E044	0.236383	0.13193	0.0490433	0.824736	NA	1.05494	0.794724	-0.817341	chr3	142587641	142587676	36	-	2	1	0	0	0	0	0	0	0	0	0	0	c("ENSMUST00000172916.2"	"ENSMUST00000172521.8"	"ENSMUST00000043812.15"	"ENSMUST00000166330.8"	"ENSMUST00000173913.8")	ENSMUSG00000004591	Pkn2
ENSMUSG00000015697.15:E023	ENSMUSG00000015697.15	E023	2.67594	0.131934	0.0253778	0.873429	1	3.06455	3.15973	0.0883428	chr3	95261853	95262004	152	-	5	9	0	3	2	3	1	2	0	3	2	3	c("ENSMUST00000107171.10"	"ENSMUST00000132468.2"	"ENSMUST00000015841.12"	"ENSMUST00000107170.3"	"ENSMUST00000124638.8")	ENSMUSG00000015697	Setdb1
ENSMUSG00000022779.17:E063	ENSMUSG00000022779.17	E063	0.72401	0.131939	0.157615	0.691362	NA	1.66499	1.39242	-0.51597	chr16	16710016	16710278	263	+	0	1	3	0	1	0	1	0	0	1	0	1	c("ENSMUST00000232117.2"	"ENSMUST00000231402.2")	ENSMUSG00000022779	Top3b
ENSMUSG00000052730.8+ENSMUSG00000107588.2+ENSMUSG00000007216.7+ENSMUSG00000052751.17+ENSMUSG00000107789.2:E006	ENSMUSG00000052730.8+ENSMUSG00000107588.2+ENSMUSG00000007216.7+ENSMUSG00000052751.17+ENSMUSG00000107789.2	E006	3.34376	0.131949	1.77967	0.182189	1	3.97705	2.91607	-0.896461	chr6	48567016	48567452	437	+	4	3	8	0	5	9	2	3	1	3	1	2	c("ENSMUST00000203141.2"	"ENSMUST00000181661.2")	ENSMUSG00000052730	Gm5111
ENSMUSG00000052730.8+ENSMUSG00000107588.2+ENSMUSG00000007216.7+ENSMUSG00000052751.17+ENSMUSG00000107789.2:E007	ENSMUSG00000052730.8+ENSMUSG00000107588.2+ENSMUSG00000007216.7+ENSMUSG00000052751.17+ENSMUSG00000107789.2	E007	3.34376	0.131949	1.77967	0.182189	1	3.97705	2.91607	-0.896461	chr6	48567453	48567518	66	+	4	3	8	0	5	9	2	3	1	3	1	2	ENSMUST00000203141.2	ENSMUSG00000052730	Gm5111
ENSMUSG00000032567.17:E019	ENSMUSG00000032567.17	E019	0.115935	0.131958	1.07151	0.300605	NA	1.13978	0.0164264	-12.2334	chr9	105282198	105282202	5	+	0	0	0	0	0	1	0	0	0	0	1	0	c("ENSMUST00000189758.7"	"ENSMUST00000123807.8"	"ENSMUST00000035181.10"	"ENSMUST00000176350.5"	"ENSMUST00000167674.2"	"ENSMUST00000177402.8"	"ENSMUST00000137208.9")	ENSMUSG00000032567	Aste1
ENSMUSG00000039997.17:E008	ENSMUSG00000039997.17	E008	1.56278	0.131961	1.75177	0.185654	NA	2.07243	2.87129	0.941349	chr1	173760771	173761348	578	-	1	2	0	1	2	5	0	4	1	0	2	3	ENSMUST00000138143.8	ENSMUSG00000039997	Ifi203
ENSMUSG00000004661.16:E024	ENSMUSG00000004661.16	E024	0.121142	0.131969	0.0669749	0.795793	NA	0.80101	0.734508	-0.250099	chr9	57717521	57717621	101	-	0	0	0	0	1	0	0	0	0	0	1	0	ENSMUST00000167670.2	ENSMUSG00000004661	Arid3b
ENSMUSG00000048285.10:E019	ENSMUSG00000048285.10	E019	0.169687	0.13197	0.739743	0.389743	NA	1.05811	0.0213102	-11.2678	chr12	70944208	70944690	483	+	1	0	1	0	0	0	0	0	0	0	0	0	ENSMUST00000222045.2	ENSMUSG00000048285	Frmd6
ENSMUSG00000043541.17:E020	ENSMUSG00000043541.17	E020	0.138076	0.131977	0.0156915	0.900313	NA	0.757904	0.778893	0.0788255	chr6	145148620	145148662	43	-	0	0	0	1	0	1	0	0	0	0	0	0	ENSMUST00000128070.2	ENSMUSG00000043541	Casc1
ENSMUSG00000025326.13:E031	ENSMUSG00000025326.13	E031	2.61099	0.131985	3.0008	0.0832232	1	3.82684	2.5728	-1.14684	chr7	58934573	58935510	938	+	0	2	6	2	5	9	4	3	0	0	5	0	ENSMUST00000202776.2	ENSMUSG00000025326	Ube3a
ENSMUSG00000024037.14:E041	ENSMUSG00000024037.14	E041	1.93461	0.131989	3.2343	0.0721112	NA	2.05687	3.33862	1.39866	chr17	31738940	31738948	9	-	3	2	2	1	8	0	2	1	1	0	1	4	c("ENSMUST00000171592.2"	"ENSMUST00000237807.2")	ENSMUSG00000024037	Wdr4
ENSMUSG00000026816.15:E014	ENSMUSG00000026816.15	E014	0.331698	0.132	-2.6164e-05	1	NA	1.09043	1.08926	-0.00312354	chr2	28463585	28463962	378	-	1	2	1	0	0	0	0	0	0	0	0	0	ENSMUST00000142054.2	ENSMUSG00000026816	Gtf3c5
ENSMUSG00000048814.12:E011	ENSMUSG00000048814.12	E011	3.80545	0.132004	0.0397706	0.84193	1	3.8825	3.82072	-0.0463559	chr1	38857143	38857265	123	-	5	3	5	4	11	6	2	0	3	0	11	2	c("ENSMUST00000039612.5"	"ENSMUST00000147695.9")	ENSMUSG00000048814	Lonrf2
ENSMUSG00000054199.19:E002	ENSMUSG00000054199.19	E002	1.62112	0.132008	0.20269	0.652558	NA	2.65104	2.33866	-0.361996	chr3	88742538	88742560	23	+	2	1	2	3	4	2	4	2	0	0	0	1	c("ENSMUST00020183812.1"	"ENSMUST00000081695.15"	"ENSMUST00000107498.9")	ENSMUSG00000054199	Gon4l
ENSMUSG00000027333.19:E017	ENSMUSG00000027333.19	E017	1.05549	0.132015	0.00837	0.927105	NA	2.07572	2.09894	0.0321079	chr2	131362189	131362202	14	+	1	0	1	1	5	1	1	2	0	0	3	0	c("ENSMUST00000151627.8"	"ENSMUST00000183575.8")	ENSMUSG00000027333	Smox
ENSMUSG00000057058.17:E025	ENSMUSG00000057058.17	E025	2.07596	0.132026	1.17524	0.278326	NA	3.18048	2.41191	-0.798789	chr11	96622052	96623265	1214	+	6	2	1	2	3	5	5	2	0	0	2	0	ENSMUST00000136836.8	ENSMUSG00000057058	Skap1
ENSMUSG00000118272.2+ENSMUSG00000037509.22:E002	ENSMUSG00000118272.2+ENSMUSG00000037509.22	E002	1.67356	0.132035	0.00104825	0.974172	NA	2.52939	2.46627	-0.0729666	chr1	34760785	34764240	3456	+	1	4	5	2	2	1	3	0	0	0	1	2	ENSMUST00000159747.9	ENSMUSG00000118272	SMIM39
ENSMUSG00000022601.12+ENSMUSG00000098274.8+ENSMUSG00000098371.2:E024	ENSMUSG00000022601.12+ENSMUSG00000098274.8+ENSMUSG00000098371.2	E024	1.97756	0.13205	0.099051	0.752971	NA	2.60601	2.73628	0.140851	chr16	55826273	55826431	159	+	0	2	6	4	2	3	1	2	2	0	1	1	c("ENSMUST00000184618.2"	"ENSMUST00000050248.9")	ENSMUSG00000022601	Zbtb11
ENSMUSG00000037656.10:E003	ENSMUSG00000037656.10	E003	0.407691	0.132067	1.59715	0.206307	NA	1.54389	0.769713	-2.00863	chr8	22966942	22967054	113	+	0	0	2	0	0	1	1	0	0	0	0	1	ENSMUST00000209305.2	ENSMUSG00000037656	Slc20a2
ENSMUSG00000027087.12:E010	ENSMUSG00000027087.12	E010	0.249199	0.13207	0.0644504	0.799595	NA	0.806366	1.04073	0.736234	chr2	83568897	83571082	2186	+	0	0	1	0	0	0	0	0	0	0	0	2	ENSMUST00000155521.2	ENSMUSG00000027087	Itgav
ENSMUSG00000035355.16:E017	ENSMUSG00000035355.16	E017	1.4342	0.132083	0.428115	0.512915	NA	2.19495	2.58428	0.471424	chr11	100647905	100648051	147	-	1	2	0	1	6	1	0	2	0	1	5	1	c("ENSMUST00000107363.3"	"ENSMUST00000107361.9")	ENSMUSG00000035355	Kcnh4
ENSMUSG00000006567.12:E001	ENSMUSG00000006567.12	E001	3.94435	0.132088	0.139459	0.708819	1	3.55026	3.92907	0.292963	chr8	22482801	22484666	1866	-	2	2	1	6	7	4	6	4	5	2	4	5	ENSMUST00000006742.11	ENSMUSG00000006567	Atp7b
ENSMUSG00000104736.2:E001	ENSMUSG00000104736.2	E001	0.268484	0.132089	0.281186	0.595925	NA	1.27187	0.80117	-1.3337	chr5	97290885	97291044	160	+	1	1	0	0	0	0	0	0	0	0	2	0	ENSMUST00000198559.2	ENSMUSG00000104736	Gm33609
ENSMUSG00000104736.2:E002	ENSMUSG00000104736.2	E002	0.268484	0.132089	0.281186	0.595925	NA	1.27187	0.80117	-1.3337	chr5	97294916	97295604	689	+	1	1	0	0	0	0	0	0	0	0	2	0	ENSMUST00000198559.2	ENSMUSG00000104736	Gm33609
ENSMUSG00000026565.19:E046	ENSMUSG00000026565.19	E046	1.75332	0.132107	0.524135	0.469083	NA	2.39435	2.59705	0.234632	chr1	165830188	165830191	4	-	6	1	1	1	1	1	1	4	2	0	0	3	c("ENSMUST00000176101.2"	"ENSMUST00000160908.8"	"ENSMUST00000027850.15"	"ENSMUST00000160260.9")	ENSMUSG00000026565	Pou2f1
ENSMUSG00000026565.19:E047	ENSMUSG00000026565.19	E047	1.75332	0.132107	0.524135	0.469083	NA	2.39435	2.59705	0.234632	chr1	165830192	165830198	7	-	6	1	1	1	1	1	1	4	2	0	0	3	c("ENSMUST00000176101.2"	"ENSMUST00000160260.9"	"ENSMUST00000027850.15")	ENSMUSG00000026565	Pou2f1
ENSMUSG00000039116.8:E001	ENSMUSG00000039116.8	E001	12.5331	0.132108	0.0268478	0.869847	1	6.64055	6.93897	0.127453	chr10	14278327	14280305	1979	-	21	14	15	15	30	14	12	9	6	9	7	3	ENSMUST00000041168.6	ENSMUSG00000039116	Adgrg6
ENSMUSG00000038225.16:E024	ENSMUSG00000038225.16	E024	0.566101	0.132115	0.137914	0.710364	NA	1.4369	1.63512	0.372963	chr8	47065405	47065481	77	-	1	2	0	1	1	3	0	0	0	0	0	0	c("ENSMUST00000132472.3"	"ENSMUST00000125319.2"	"ENSMUST00000040468.16"	"ENSMUST00000210264.2"	"ENSMUST00000211400.2"	"ENSMUST00000209787.2"	"ENSMUST00000136335.8")	ENSMUSG00000038225	Primpol
ENSMUSG00000037270.19:E070	ENSMUSG00000037270.19	E070	2.63266	0.132115	0.0339781	0.853753	1	3.01328	3.16037	0.137653	chr3	37023295	37023437	143	+	1	1	1	2	4	2	6	5	0	3	2	5	c("ENSMUST00000211820.2"	"ENSMUST00000152564.8"	"ENSMUST00000057272.15")	ENSMUSG00000037270	4932438A13Rik
ENSMUSG00000086188.2:E001	ENSMUSG00000086188.2	E001	1.05026	0.132123	0.0112118	0.915673	NA	2.07087	1.96324	-0.154071	chrX	156540423	156542214	1792	-	2	1	0	2	0	1	0	1	0	1	4	2	ENSMUST00000130794.2	ENSMUSG00000086188	Gm15169
ENSMUSG00000027489.16:E022	ENSMUSG00000027489.16	E022	0.480147	0.132127	0.153191	0.695504	NA	1.32315	1.10658	-0.515818	chr2	154399002	154399199	198	-	0	1	2	1	0	0	0	0	0	1	0	0	ENSMUST00000149725.2	ENSMUSG00000027489	Necab3
ENSMUSG00000020272.9:E006	ENSMUSG00000020272.9	E006	0.905494	0.132147	0.0173579	0.895183	NA	1.84989	1.87584	0.0402093	chr11	32538595	32538755	161	+	0	2	0	0	1	0	1	2	1	0	4	1	ENSMUST00000143397.2	ENSMUSG00000020272	Stk10
ENSMUSG00000068151.8+ENSMUSG00000108917.2:E013	ENSMUSG00000068151.8+ENSMUSG00000108917.2	E013	1.11002	0.132155	3.88501	0.0487189	NA	2.67111	1.35986	-1.94877	chr7	60961462	60961469	8	-	1	1	0	1	0	4	1	0	0	1	6	1	ENSMUST00000154958.2	ENSMUSG00000068151	A230006K03Rik
ENSMUSG00000102543.6+ENSMUSG00000103770.2+ENSMUSG00000104063.2+ENSMUSG00000102748.2+ENSMUSG00000103310.2+ENSMUSG00000103332.2+ENSMUSG00000102836.2+ENSMUSG00000103442.6+ENSMUSG00000103749.2+ENSMUSG00000103255.2+ENSMUSG00000103092.2+ENSMUSG00000102206.6+ENSMUSG00000103585.2+ENSMUSG00000103793.2+ENSMUSG00000102428.2+ENSMUSG00000102312.2+ENSMUSG00000103707.6+ENSMUSG00000103800.2+ENSMUSG00000103472.2+ENSMUSG00000102742.2+ENSMUSG00000104252.6+ENSMUSG00000104148.6+ENSMUSG00000103567.2+ENSMUSG00000103125.2+ENSMUSG00000103601.2+ENSMUSG00000102828.6+ENSMUSG00000103037.2+ENSMUSG00000103897.2+ENSMUSG00000102440.2+ENSMUSG00000102918.2+ENSMUSG00000104346.2+ENSMUSG00000007440.11+ENSMUSG00000103677.2+ENSMUSG00000102697.2+ENSMUSG00000103458.2+ENSMUSG00000103081.4+ENSMUSG00000103144.2+ENSMUSG00000104318.2+ENSMUSG00000102222.2+ENSMUSG00000023036.15+ENSMUSG00000103088.2:E061	ENSMUSG00000102543.6+ENSMUSG00000103770.2+ENSMUSG00000104063.2+ENSMUSG00000102748.2+ENSMUSG00000103310.2+ENSMUSG00000103332.2+ENSMUSG00000102836.2+ENSMUSG00000103442.6+ENSMUSG00000103749.2+ENSMUSG00000103255.2+ENSMUSG00000103092.2+ENSMUSG00000102206.6+ENSMUSG00000103585.2+ENSMUSG00000103793.2+ENSMUSG00000102428.2+ENSMUSG00000102312.2+ENSMUSG00000103707.6+ENSMUSG00000103800.2+ENSMUSG00000103472.2+ENSMUSG00000102742.2+ENSMUSG00000104252.6+ENSMUSG00000104148.6+ENSMUSG00000103567.2+ENSMUSG00000103125.2+ENSMUSG00000103601.2+ENSMUSG00000102828.6+ENSMUSG00000103037.2+ENSMUSG00000103897.2+ENSMUSG00000102440.2+ENSMUSG00000102918.2+ENSMUSG00000104346.2+ENSMUSG00000007440.11+ENSMUSG00000103677.2+ENSMUSG00000102697.2+ENSMUSG00000103458.2+ENSMUSG00000103081.4+ENSMUSG00000103144.2+ENSMUSG00000104318.2+ENSMUSG00000102222.2+ENSMUSG00000023036.15+ENSMUSG00000103088.2	E061	4.30937	0.132161	0.922664	0.336776	1	3.56904	4.29683	0.536349	chr18	37822888	37825422	2535	+	7	6	2	3	0	7	0	9	5	2	4	7	c("ENSMUST00000195112.2"	"ENSMUST00000193631.2")	ENSMUSG00000102543	Pcdhgc5
ENSMUSG00000066652.6:E002	ENSMUSG00000066652.6	E002	0.33108	0.132168	0.0895164	0.764793	NA	1.18289	0.866168	-0.899293	chr1	180721700	180721946	247	+	0	0	0	1	0	1	0	0	0	1	1	0	ENSMUST00000085797.6	ENSMUSG00000066652	Lefty2
ENSMUSG00000102046.2:E001	ENSMUSG00000102046.2	E001	0.93894	0.132171	0.151112	0.697475	NA	1.87832	2.01984	0.209685	chr8	42280304	42280507	204	+	0	2	1	4	0	3	0	1	0	0	2	0	ENSMUST00000188324.2	ENSMUSG00000102046	2810404M03Rik
ENSMUSG00000021000.18:E072	ENSMUSG00000021000.18	E072	0.503604	0.132173	0.000931647	0.97565	NA	1.34704	1.3256	-0.0463018	chr12	59237009	59238369	1361	+	1	1	2	1	0	0	0	1	0	0	0	0	ENSMUST00000176464.8	ENSMUSG00000021000	Mia2
ENSMUSG00000106247.2+ENSMUSG00000029510.16+ENSMUSG00000075593.11:E008	ENSMUSG00000106247.2+ENSMUSG00000029510.16+ENSMUSG00000075593.11	E008	1.82725	0.132178	0.26452	0.607032	NA	2.8689	2.44995	-0.45583	chr5	138269643	138269856	214	-	1	2	1	3	0	3	4	1	1	0	4	4	c("ENSMUST00000162557.2"	"ENSMUST00000161665.2"	"ENSMUST00000159067.5"	"ENSMUST00000100530.8"	"ENSMUST00000161279.8")	ENSMUSG00000106247	Gm43720
ENSMUSG00000017764.3:E003	ENSMUSG00000017764.3	E003	0.208967	0.132186	0.0668056	0.796046	NA	0.794731	1.04845	0.799502	chr2	164666204	164666279	76	+	0	0	0	2	0	0	0	0	0	0	1	0	ENSMUST00000132282.2	ENSMUSG00000017764	Zswim1
ENSMUSG00000027966.21:E067	ENSMUSG00000027966.21	E067	0.901023	0.132186	1.10977	0.292131	NA	2.14463	1.42661	-1.17666	chr3	113980177	113980230	54	+	1	0	0	0	0	5	1	1	0	1	1	2	c("ENSMUST00000092155.12"	"ENSMUST00000184978.2")	ENSMUSG00000027966	Col11a1
ENSMUSG00000036875.16:E034	ENSMUSG00000036875.16	E034	0.147252	0.132194	0.150982	0.697599	NA	0.0184427	0.959471	11.4024	chr10	62809964	62809964	1	+	0	1	0	0	1	0	0	0	0	0	0	0	ENSMUST00000131422.8	ENSMUSG00000036875	Dna2
ENSMUSG00000024164.16:E039	ENSMUSG00000024164.16	E039	0.512053	0.132195	-0.0578619	1	NA	1.26882	1.46604	0.416945	chr17	57530831	57530977	147	-	0	2	0	0	2	0	1	0	0	0	1	1	ENSMUST00000024988.15	ENSMUSG00000024164	C3
ENSMUSG00000032308.10:E019	ENSMUSG00000032308.10	E019	1.43743	0.132199	0.142134	0.706169	NA	2.47963	2.22435	-0.313664	chr9	57499727	57500101	375	+	2	2	1	0	1	5	1	4	1	0	2	0	ENSMUST00000213530.2	ENSMUSG00000032308	Ulk3
ENSMUSG00000053626.6:E006	ENSMUSG00000053626.6	E006	0.241078	0.132208	0.0821385	0.77442	NA	0.0109088	1.14585	13.4298	chr8	64500038	64500218	181	-	0	0	0	0	0	0	0	1	0	0	0	2	ENSMUST00000066166.6	ENSMUSG00000053626	Tll1
ENSMUSG00000053626.6:E007	ENSMUSG00000053626.6	E007	0.241078	0.132208	0.0821385	0.77442	NA	0.0109088	1.14585	13.4298	chr8	64504388	64504548	161	-	0	0	0	0	0	0	0	1	0	0	0	2	ENSMUST00000066166.6	ENSMUSG00000053626	Tll1
ENSMUSG00000053626.6:E008	ENSMUSG00000053626.6	E008	0.241078	0.132208	0.0821385	0.77442	NA	0.0109088	1.14585	13.4298	chr8	64506894	64507019	126	-	0	0	0	0	0	0	0	1	0	0	0	2	ENSMUST00000066166.6	ENSMUSG00000053626	Tll1
ENSMUSG00000116933.2+ENSMUSG00000022956.12+ENSMUSG00000022960.14:E016	ENSMUSG00000116933.2+ENSMUSG00000022956.12+ENSMUSG00000022960.14	E016	5.43691	0.13221	0.173045	0.67742	1	4.44845	4.69101	0.153532	chr16	91479631	91479709	79	-	0	5	6	6	13	10	2	4	2	3	15	7	c("ENSMUST00000123893.8"	"ENSMUST00000133942.8"	"ENSMUST00000139324.8"	"ENSMUST00000114031.8"	"ENSMUST00000138560.2"	"ENSMUST00000117159.8"	"ENSMUST00000023682.12"	"ENSMUST00000136699.8"	"ENSMUST00000144461.2")	ENSMUSG00000116933	Atp5o
ENSMUSG00000032908.10:E002	ENSMUSG00000032908.10	E002	3.07982	0.132211	0.257763	0.611661	1	3.41019	3.38142	-0.0244814	chr1	78336708	78336866	159	+	5	0	6	3	0	8	0	5	2	0	5	6	ENSMUST00000036172.10	ENSMUSG00000032908	Sgpp2
ENSMUSG00000033948.4:E003	ENSMUSG00000033948.4	E003	0.138773	0.132218	0.107267	0.743277	NA	0.700647	0.842057	0.530492	chr4	116815875	116816023	149	+	0	0	0	0	0	0	0	1	0	0	1	0	ENSMUST00000044823.4	ENSMUSG00000033948	Zswim5
ENSMUSG00000027667.14:E014	ENSMUSG00000027667.14	E014	3.14654	0.132224	0.960689	0.327013	1	3.90865	2.93867	-0.824031	chr3	32569502	32571177	1676	+	4	1	3	4	3	4	0	2	3	2	15	1	ENSMUST00000194126.6	ENSMUSG00000027667	Zfp639
ENSMUSG00000030655.16:E017	ENSMUSG00000030655.16	E017	1.23116	0.132224	0.0101655	0.91969	NA	2.06141	2.00622	-0.0783472	chr7	117745474	117745624	151	-	0	2	2	0	1	4	0	0	3	1	1	0	c("ENSMUST00000032891.15"	"ENSMUST00000179331.9")	ENSMUSG00000030655	Smg1
ENSMUSG00000032409.16+ENSMUSG00000089085.3:E022	ENSMUSG00000032409.16+ENSMUSG00000089085.3	E022	0.132584	0.132234	0.251938	0.615713	NA	1.01029	0.0062189	-14.688	chr9	95753487	95753740	254	+	1	0	0	0	0	0	0	0	0	0	1	0	c("ENSMUST00000215311.2"	"ENSMUST00000185473.7"	"ENSMUST00000034980.9")	ENSMUSG00000032409	Atr
ENSMUSG00000075270.12:E007	ENSMUSG00000075270.12	E007	2.21209	0.132239	0.659283	0.416813	NA	3.17224	2.695	-0.470862	chr2	75859621	75859684	64	-	1	2	3	2	4	3	3	1	0	1	7	3	c("ENSMUST00000144892.2"	"ENSMUST00000099992.10")	ENSMUSG00000075270	Pde11a
ENSMUSG00000039201.11:E012	ENSMUSG00000039201.11	E012	0.793283	0.132242	0.486283	0.48559	NA	1.88632	1.43769	-0.783871	chrX	8042198	8042295	98	-	3	0	1	2	1	0	0	0	0	1	2	0	c("ENSMUST00000039892.9"	"ENSMUST00000239441.2")	ENSMUSG00000039201	Tbc1d25
ENSMUSG00000038205.13:E008	ENSMUSG00000038205.13	E008	0.621105	0.132244	0.542948	0.461213	NA	1.46269	1.78566	0.575827	chr3	97573846	97573897	52	+	0	2	0	1	0	0	0	1	0	0	4	1	ENSMUST00000132719.2	ENSMUSG00000038205	Prkab2
ENSMUSG00000066571.14:E013	ENSMUSG00000066571.14	E013	1.41634	0.132246	0.00935118	0.922963	NA	2.32047	2.17932	-0.181174	chr7	33947532	33947657	126	-	2	2	4	0	3	0	1	1	2	0	2	0	c("ENSMUST00000108074.8"	"ENSMUST00000206399.2"	"ENSMUST00000085592.6")	ENSMUSG00000066571	Garre1
ENSMUSG00000006567.12:E022	ENSMUSG00000006567.12	E022	0.389713	0.132263	0.186508	0.665839	NA	1.15951	1.02892	-0.34483	chr8	22517696	22518004	309	-	0	1	1	0	0	0	0	0	0	1	0	1	ENSMUST00000006742.11	ENSMUSG00000006567	Atp7b
ENSMUSG00000006567.12:E023	ENSMUSG00000006567.12	E023	0.389713	0.132263	0.186508	0.665839	NA	1.15951	1.02892	-0.34483	chr8	22518005	22518752	748	-	0	1	1	0	0	0	0	0	0	1	0	1	c("ENSMUST00000110738.3"	"ENSMUST00000006742.11")	ENSMUSG00000006567	Atp7b
ENSMUSG00000039782.16:E014	ENSMUSG00000039782.16	E014	1.41678	0.132267	3.35729	0.0669083	NA	1.57758	2.71797	1.57038	chr5	43419077	43419127	51	+	0	1	3	3	3	1	0	0	2	0	0	4	c("ENSMUST00000169035.8"	"ENSMUST00000114065.9"	"ENSMUST00000114066.3"	"ENSMUST00000166713.9")	ENSMUSG00000039782	Cpeb2
ENSMUSG00000043051.18:E010	ENSMUSG00000043051.18	E010	0.13964	0.132273	0.0145595	0.903958	NA	0.770022	0.766807	-0.0120746	chr8	125851232	125851379	148	+	0	0	0	0	0	1	0	0	0	0	0	1	c("ENSMUST00000074562.11"	"ENSMUST00000118942.8"	"ENSMUST00000117658.8"	"ENSMUST00000115885.9"	"ENSMUST00000121953.2"	"ENSMUST00000075730.11"	"ENSMUST00000098311.11")	ENSMUSG00000043051	Disc1
ENSMUSG00000043051.18:E011	ENSMUSG00000043051.18	E011	0.13964	0.132273	0.0145595	0.903958	NA	0.770022	0.766807	-0.0120746	chr8	125858802	125858922	121	+	0	0	0	0	0	1	0	0	0	0	0	1	c("ENSMUST00000074562.11"	"ENSMUST00000118942.8"	"ENSMUST00000117658.8"	"ENSMUST00000115885.9"	"ENSMUST00000121953.2"	"ENSMUST00000075730.11"	"ENSMUST00000098311.11")	ENSMUSG00000043051	Disc1
ENSMUSG00000043051.18:E012	ENSMUSG00000043051.18	E012	0.13964	0.132273	0.0145595	0.903958	NA	0.770022	0.766807	-0.0120746	chr8	125862013	125862248	236	+	0	0	0	0	0	1	0	0	0	0	0	1	c("ENSMUST00000074562.11"	"ENSMUST00000118942.8"	"ENSMUST00000117658.8"	"ENSMUST00000115885.9"	"ENSMUST00000121953.2"	"ENSMUST00000075730.11"	"ENSMUST00000098311.11")	ENSMUSG00000043051	Disc1
ENSMUSG00000043051.18:E016	ENSMUSG00000043051.18	E016	0.13964	0.132273	0.0145595	0.903958	NA	0.770022	0.766807	-0.0120746	chr8	125944836	125944896	61	+	0	0	0	0	0	1	0	0	0	0	0	1	c("ENSMUST00000074562.11"	"ENSMUST00000118942.8"	"ENSMUST00000117658.8"	"ENSMUST00000115885.9"	"ENSMUST00000121953.2"	"ENSMUST00000075730.11"	"ENSMUST00000098311.11")	ENSMUSG00000043051	Disc1
ENSMUSG00000043051.18:E017	ENSMUSG00000043051.18	E017	0.13964	0.132273	0.0145595	0.903958	NA	0.770022	0.766807	-0.0120746	chr8	125959523	125959796	274	+	0	0	0	0	0	1	0	0	0	0	0	1	c("ENSMUST00000074562.11"	"ENSMUST00000118942.8"	"ENSMUST00000117658.8"	"ENSMUST00000115885.9"	"ENSMUST00000121953.2"	"ENSMUST00000075730.11"	"ENSMUST00000098311.11")	ENSMUSG00000043051	Disc1
ENSMUSG00000053399.10:E031	ENSMUSG00000053399.10	E031	0.230108	0.132277	0.099355	0.752605	NA	1.02475	0.0109187	-13.1048	chr8	114504312	114504594	283	-	0	0	1	0	0	0	0	0	0	1	0	0	c("ENSMUST00000093113.5"	"ENSMUST00000212665.2"	"ENSMUST00000213061.2"	"ENSMUST00000212437.2")	ENSMUSG00000053399	Adamts18
ENSMUSG00000037815.8:E033	ENSMUSG00000037815.8	E033	3.14098	0.132281	0.0121365	0.912278	1	3.40945	3.45523	0.0385391	chr18	35384325	35384790	466	+	5	4	5	4	9	1	3	1	2	1	5	0	ENSMUST00000236483.2	ENSMUSG00000037815	Ctnna1
ENSMUSG00000052997.16:E008	ENSMUSG00000052997.16	E008	1.44805	0.132282	0.151115	0.697472	NA	2.3735	2.43299	0.0714772	chr7	33841854	33842162	309	-	1	1	0	1	2	1	1	1	2	0	8	2	ENSMUST00000142763.2	ENSMUSG00000052997	Uba2
ENSMUSG00000022771.18:E041	ENSMUSG00000022771.18	E041	0.614192	0.132283	0.0599468	0.80658	NA	1.49115	1.57989	0.166841	chr16	16927826	16928067	242	-	0	1	0	0	0	0	1	0	1	0	3	2	ENSMUST00000232510.2	ENSMUSG00000022771	Ppil2
ENSMUSG00000039315.16:E005	ENSMUSG00000039315.16	E005	0.247376	0.132297	0.492413	0.482853	NA	1.21734	0.0118118	-13.3749	chr5	38890344	38890384	41	-	2	0	1	0	0	0	0	0	0	0	0	0	c("ENSMUST00000171633.5"	"ENSMUST00000169819.5")	ENSMUSG00000039315	Clnk
ENSMUSG00000072944.12:E018	ENSMUSG00000072944.12	E018	0.237092	0.132297	-0.1387	1	NA	0.997082	0.0234746	-10.8172	chrX	138963318	138963329	12	-	0	0	1	0	0	1	1	0	0	0	0	0	c("ENSMUST00000125678.9"	"ENSMUST00000133780.8")	ENSMUSG00000072944	Nup62cl
ENSMUSG00000072944.12:E019	ENSMUSG00000072944.12	E019	0.237092	0.132297	-0.1387	1	NA	0.997082	0.0234746	-10.8172	chrX	138963330	138963461	132	-	0	0	1	0	0	1	1	0	0	0	0	0	ENSMUST00000133780.8	ENSMUSG00000072944	Nup62cl
ENSMUSG00000063488.7:E005	ENSMUSG00000063488.7	E005	0.326	0.132306	0.236064	0.627064	NA	0.829773	1.23693	1.15208	chr9	122719724	122719871	148	+	0	0	1	0	1	0	0	2	0	0	0	0	c("ENSMUST00000215872.2"	"ENSMUST00000063980.8")	ENSMUSG00000063488	Zkscan7
ENSMUSG00000063488.7:E006	ENSMUSG00000063488.7	E006	0.326	0.132306	0.236064	0.627064	NA	0.829773	1.23693	1.15208	chr9	122721383	122721456	74	+	0	0	1	0	1	0	0	2	0	0	0	0	c("ENSMUST00000215872.2"	"ENSMUST00000063980.8")	ENSMUSG00000063488	Zkscan7
ENSMUSG00000110949.2+ENSMUSG00000024869.11+ENSMUSG00000024871.12:E005	ENSMUSG00000110949.2+ENSMUSG00000024869.11+ENSMUSG00000024871.12	E005	0.891886	0.132313	8.41754	0.00371617	NA	3.14561	1.05642	-3.14964	chr19	4051196	4051328	133	+	2	1	1	1	0	1	0	0	1	0	4	1	c("ENSMUST00000155405.8"	"ENSMUST00000025802.10"	"ENSMUST00000122924.2")	ENSMUSG00000110949	Nudt8
ENSMUSG00000041961.15:E008	ENSMUSG00000041961.15	E008	0.221986	0.132332	0.000376386	0.984521	NA	0.761797	0.781637	0.0741915	chr11	5238797	5239025	229	-	0	0	0	0	0	0	0	1	0	1	0	0	ENSMUST00000143746.3	ENSMUSG00000041961	Znrf3
ENSMUSG00000026657.18:E031	ENSMUSG00000026657.18	E031	2.25916	0.132344	1.86977	0.171502	NA	3.38308	2.45465	-0.926472	chr2	4534603	4534609	7	+	5	2	3	6	0	3	3	0	1	0	6	1	c("ENSMUST00000175944.8"	"ENSMUST00000115039.8"	"ENSMUST00000147156.9"	"ENSMUST00000176803.8"	"ENSMUST00000175669.8"	"ENSMUST00000075767.14"	"ENSMUST00000115037.9"	"ENSMUST00000177457.8"	"ENSMUST00000091497.11")	ENSMUSG00000026657	Frmd4a
ENSMUSG00000026657.18:E032	ENSMUSG00000026657.18	E032	2.25916	0.132344	1.86977	0.171502	NA	3.38308	2.45465	-0.926472	chr2	4534610	4534686	77	+	5	2	3	6	0	3	3	0	1	0	6	1	c("ENSMUST00000115039.8"	"ENSMUST00000175944.8"	"ENSMUST00000147156.9"	"ENSMUST00000176803.8"	"ENSMUST00000175669.8"	"ENSMUST00000075767.14"	"ENSMUST00000177457.8"	"ENSMUST00000091497.11")	ENSMUSG00000026657	Frmd4a
ENSMUSG00000026792.17:E039	ENSMUSG00000026792.17	E039	0.121142	0.132357	0.0250221	0.874312	NA	0.739782	0.795287	0.208765	chr2	32850948	32851055	108	-	0	0	0	0	1	0	0	0	0	0	1	0	ENSMUST00000127321.8	ENSMUSG00000026792	Lrsam1
ENSMUSG00000052783.17:E008	ENSMUSG00000052783.17	E008	7.13684	0.132411	0.251414	0.616081	1	5.49928	4.82541	-0.378238	chr5	34856207	34858426	2220	+	3	7	15	5	11	14	7	11	2	3	9	4	ENSMUST00000074651.11	ENSMUSG00000052783	Grk4
ENSMUSG00000025027.19:E004	ENSMUSG00000025027.19	E004	3.27978	0.132415	0.809217	0.368352	1	3.73822	3.24456	-0.409182	chr19	52934572	52935894	1323	-	4	4	2	4	9	5	8	0	0	3	3	0	ENSMUST00000182500.8	ENSMUSG00000025027	Xpnpep1
ENSMUSG00000022494.16:E006	ENSMUSG00000022494.16	E006	4.09854	0.132419	2.05724	0.151485	1	3.30789	4.36842	0.803638	chr16	11807857	11807948	92	+	0	10	7	1	6	4	4	5	5	0	4	4	ENSMUST00000182154.2	ENSMUSG00000022494	Shisa9
ENSMUSG00000039683.17:E018	ENSMUSG00000039683.17	E018	0.121142	0.13243	-0.000236099	1	NA	0.754107	0.780177	0.0980725	chr5	141948420	141948596	177	+	0	0	0	0	1	0	0	0	0	0	1	0	c("ENSMUST00000074546.7"	"ENSMUST00000085774.11")	ENSMUSG00000039683	Sdk1
ENSMUSG00000039683.17:E020	ENSMUSG00000039683.17	E020	0.121142	0.13243	-0.000236099	1	NA	0.754107	0.780177	0.0980725	chr5	141984494	141984641	148	+	0	0	0	0	1	0	0	0	0	0	1	0	c("ENSMUST00000074546.7"	"ENSMUST00000085774.11")	ENSMUSG00000039683	Sdk1
ENSMUSG00000039683.17:E021	ENSMUSG00000039683.17	E021	0.121142	0.13243	-0.000236099	1	NA	0.754107	0.780177	0.0980725	chr5	141985595	141985735	141	+	0	0	0	0	1	0	0	0	0	0	1	0	c("ENSMUST00000074546.7"	"ENSMUST00000085774.11")	ENSMUSG00000039683	Sdk1
ENSMUSG00000059248.14:E023	ENSMUSG00000059248.14	E023	1.17692	0.132435	0.947726	0.330299	NA	2.41097	1.72677	-0.963501	chr11	117250186	117250244	59	+	2	0	1	0	2	0	0	2	0	2	5	1	c("ENSMUST00000129387.2"	"ENSMUST00000155331.8")	ENSMUSG00000059248	Septin9
ENSMUSG00000025265.15:E010	ENSMUSG00000025265.15	E010	0.396247	0.132461	0.0592623	0.807666	NA	0.0153248	1.45193	13.1322	chrX	149852665	149852786	122	+	0	2	0	1	0	0	0	0	0	0	0	2	c("ENSMUST00000026296.8"	"ENSMUST00000112685.8")	ENSMUSG00000025265	Fgd1
ENSMUSG00000028494.13:E016	ENSMUSG00000028494.13	E016	0.544358	0.132474	0.0302672	0.861885	NA	1.5878	1.47423	-0.214179	chr4	86585902	86586603	702	-	1	0	0	0	2	2	0	0	0	0	1	2	ENSMUST00000134094.2	ENSMUSG00000028494	Plin2
ENSMUSG00000032534.19:E030	ENSMUSG00000032534.19	E030	1.37143	0.132478	1.04077	0.307641	NA	1.87739	2.47389	0.796499	chr9	102498472	102498493	22	-	2	2	3	3	0	0	0	3	0	1	0	2	ENSMUST00000159100.2	ENSMUSG00000032534	Cep63
ENSMUSG00000022961.19:E018	ENSMUSG00000022961.19	E018	0.193668	0.132479	0.0939429	0.759223	NA	1.05882	0.78534	-0.862219	chr16	91468893	91469029	137	+	0	0	0	0	0	0	0	1	0	0	2	0	c("ENSMUST00000147891.8"	"ENSMUST00000133589.8")	ENSMUSG00000022961	Son
ENSMUSG00000022961.19:E019	ENSMUSG00000022961.19	E019	0.193668	0.132479	0.0939429	0.759223	NA	1.05882	0.78534	-0.862219	chr16	91469030	91469115	86	+	0	0	0	0	0	0	0	1	0	0	2	0	ENSMUST00000147891.8	ENSMUSG00000022961	Son
ENSMUSG00000022961.19:E020	ENSMUSG00000022961.19	E020	0.193668	0.132479	0.0939429	0.759223	NA	1.05882	0.78534	-0.862219	chr16	91469116	91469150	35	+	0	0	0	0	0	0	0	1	0	0	2	0	c("ENSMUST00000129167.2"	"ENSMUST00000147891.8")	ENSMUSG00000022961	Son
ENSMUSG00000022961.19:E021	ENSMUSG00000022961.19	E021	0.193668	0.132479	0.0939429	0.759223	NA	1.05882	0.78534	-0.862219	chr16	91469151	91469598	448	+	0	0	0	0	0	0	0	1	0	0	2	0	c("ENSMUST00000129167.2"	"ENSMUST00000147891.8"	"ENSMUST00000232108.2")	ENSMUSG00000022961	Son
ENSMUSG00000004562.17:E033	ENSMUSG00000004562.17	E033	0.760916	0.132481	0.135386	0.712912	NA	1.83566	1.57181	-0.447878	chr14	52229242	52229268	27	+	0	1	1	0	0	3	0	2	1	0	2	0	c("ENSMUST00000182019.2"	"ENSMUST00000182760.8")	ENSMUSG00000004562	Arhgef40
ENSMUSG00000028073.16+ENSMUSG00000023084.12:E046	ENSMUSG00000028073.16+ENSMUSG00000023084.12	E046	3.6891	0.132497	0.801562	0.370627	1	3.94456	3.39506	-0.433472	chr3	87659908	87660014	107	-	4	1	5	4	8	7	2	5	3	3	2	1	ENSMUST00000173490.8	ENSMUSG00000028073	Pear1
ENSMUSG00000037415.8:E012	ENSMUSG00000037415.8	E012	1.23452	0.132501	0.955878	0.328227	NA	1.91157	2.48092	0.752617	chr8	106531159	106532163	1005	-	0	3	0	4	2	4	1	2	0	0	1	0	ENSMUST00000212856.2	ENSMUSG00000037415	Ranbp10
ENSMUSG00000021540.17+ENSMUSG00002075104.1:E002	ENSMUSG00000021540.17+ENSMUSG00002075104.1	E002	2.49982	0.132502	0.418142	0.517866	1	3.09152	2.86933	-0.215402	chr13	56850852	56850864	13	+	6	0	0	2	5	4	4	1	5	1	2	0	c("ENSMUST00000069557.14"	"ENSMUST00000138677.8")	ENSMUSG00000021540	Smad5
ENSMUSG00000038453.18+ENSMUSG00000087042.2:E017	ENSMUSG00000038453.18+ENSMUSG00000087042.2	E017	3.71956	0.132511	0.0167133	0.897136	1	3.68863	3.68369	-0.00387444	chr11	97424291	97424334	44	-	2	5	1	7	3	3	4	5	1	5	9	1	c("ENSMUST00000238597.2"	"ENSMUST00000107593.8"	"ENSMUST00000107590.9"	"ENSMUST00000107596.9"	"ENSMUST00000238342.2"	"ENSMUST00000238233.2"	"ENSMUST00000238314.2")	ENSMUSG00000038453	Srcin1
ENSMUSG00000038943.17:E025	ENSMUSG00000038943.17	E025	0.138949	0.132513	1.73678	0.187547	NA	1.18364	0.00854075	-14.2295	chr7	79960489	79960596	108	+	0	0	0	0	0	0	1	0	0	0	1	0	c("ENSMUST00000047558.14"	"ENSMUST00000174051.8"	"ENSMUST00000173170.2"	"ENSMUST00000173824.8"	"ENSMUST00000163812.9"	"ENSMUST00000174172.8"	"ENSMUST00000172911.8"	"ENSMUST00000174199.8")	ENSMUSG00000038943	Prc1
ENSMUSG00000038943.17:E026	ENSMUSG00000038943.17	E026	0.138949	0.132513	1.73678	0.187547	NA	1.18364	0.00854075	-14.2295	chr7	79960597	79960632	36	+	0	0	0	0	0	0	1	0	0	0	1	0	c("ENSMUST00000047558.14"	"ENSMUST00000172781.8"	"ENSMUST00000174051.8"	"ENSMUST00000173824.8"	"ENSMUST00000173170.2"	"ENSMUST00000174172.8"	"ENSMUST00000163812.9"	"ENSMUST00000172911.8"	"ENSMUST00000174199.8")	ENSMUSG00000038943	Prc1
ENSMUSG00000003534.18:E032	ENSMUSG00000003534.18	E032	2.28844	0.132516	0.13016	0.718266	NA	2.90306	3.15131	0.236978	chr17	36012994	36013209	216	-	2	8	0	3	3	3	2	1	0	0	7	3	ENSMUST00000135078.2	ENSMUSG00000003534	Ddr1
ENSMUSG00000050511.2:E001	ENSMUSG00000050511.2	E001	20.2967	0.132518	0.191247	0.661881	1	8.39591	8.78977	0.133306	chr4	131838037	131841379	3343	-	16	19	19	24	37	16	27	22	16	13	22	17	ENSMUST00000056336.2	ENSMUSG00000050511	Oprd1
ENSMUSG00000028015.4:E007	ENSMUSG00000028015.4	E007	2.39528	0.132523	0.0354852	0.850582	1	2.88444	3.06299	0.173459	chr3	81849640	81850308	669	+	1	6	2	1	4	1	3	0	1	2	5	4	ENSMUST00000143307.2	ENSMUSG00000028015	Ctso
ENSMUSG00000115186.2:E009	ENSMUSG00000115186.2	E009	0.167931	0.132525	-0.000826314	1	NA	0.783713	0.756771	-0.100945	chr14	70492587	70492736	150	+	0	0	0	0	0	0	1	1	0	0	0	0	ENSMUST00000226259.2	ENSMUSG00000115186	Gm49417
ENSMUSG00002076827.1+ENSMUSG00000064837.3+ENSMUSG00000104627.3+ENSMUSG00000026234.13:E007	ENSMUSG00002076827.1+ENSMUSG00000064837.3+ENSMUSG00000104627.3+ENSMUSG00000026234.13	E007	1.14006	0.132534	1.0239	0.311595	NA	1.52421	2.23103	1.0997	chr1	86278823	86278890	68	-	1	0	0	4	0	1	0	1	2	2	0	1	c("ENSMUST00000188682.2"	"ENSMUST00000189504.2")	ENSMUSG00002076827	SNORD20
ENSMUSG00000024109.19:E022	ENSMUSG00000024109.19	E022	2.36024	0.132539	0.573463	0.448886	1	3.31095	2.72149	-0.566235	chr17	90515716	90515750	35	-	2	1	0	0	3	8	4	2	1	1	5	5	c("ENSMUST00000196269.5"	"ENSMUST00000161102.9")	ENSMUSG00000024109	Nrxn1
ENSMUSG00000109923.2+ENSMUSG00000110277.3:E004	ENSMUSG00000109923.2+ENSMUSG00000110277.3	E004	0.576091	0.132553	0.146254	0.702141	NA	1.4553	1.61681	0.303747	chr18	90603531	90603595	65	+	3	0	0	1	2	0	0	0	0	0	1	1	ENSMUST00000210766.2	ENSMUSG00000109923	Gm20039
ENSMUSG00000024597.12:E005	ENSMUSG00000024597.12	E005	2.83209	0.132559	0.0112424	0.915558	1	2.9964	3.05238	0.0534582	chr18	58032332	58032471	140	+	4	1	3	3	1	1	1	6	4	4	0	2	ENSMUST00000115366.3	ENSMUSG00000024597	Slc12a2
ENSMUSG00000093392.2+ENSMUSG00000028124.16:E001	ENSMUSG00000093392.2+ENSMUSG00000028124.16	E001	6.13926	0.132561	2.32088	0.127647	1	5.44087	4.08404	-0.829644	chr3	122039206	122039316	111	+	5	0	0	5	3	10	3	2	1	8	30	16	ENSMUST00000029769.14	ENSMUSG00000093392	Gm6061
ENSMUSG00000050730.18:E008	ENSMUSG00000050730.18	E008	1.27165	0.132561	0.625113	0.429154	NA	1.93206	2.53665	0.785975	chr9	9011239	9011336	98	-	1	0	2	0	6	4	0	1	1	0	0	2	ENSMUST00000182617.2	ENSMUSG00000050730	Arhgap42
ENSMUSG00000034863.10:E006	ENSMUSG00000034863.10	E006	0.21824	0.132564	1.32263	0.25012	NA	0.626635	1.33226	2.17657	chr8	71931571	71931702	132	-	0	0	0	0	0	1	0	0	0	0	0	2	c("ENSMUST00000213016.2"	"ENSMUST00000093450.6"	"ENSMUST00000213382.2"	"ENSMUST00000212768.2")	ENSMUSG00000034863	Ano8
ENSMUSG00000009035.16:E020	ENSMUSG00000009035.16	E020	0.84078	0.132564	0.297833	0.585244	NA	1.95853	1.59368	-0.59502	chr15	79287047	79287119	73	-	1	0	1	1	0	4	0	2	1	0	1	0	c("ENSMUST00000178522.3"	"ENSMUST00000229049.2")	ENSMUSG00000009035	Tmem184b
ENSMUSG00000053877.13+ENSMUSG00000107023.3+ENSMUSG00000106715.4:E036	ENSMUSG00000053877.13+ENSMUSG00000107023.3+ENSMUSG00000106715.4	E036	5.62204	0.132567	3.55971	0.059198	1	3.67443	5.18832	0.997536	chr7	127129612	127129970	359	+	4	7	10	3	9	1	5	16	4	1	1	6	c("ENSMUST00000189629.5"	"ENSMUST00000187164.7"	"ENSMUST00000186672.7"	"ENSMUST00000066582.12"	"ENSMUST00000187040.7"	"ENSMUST00000186954.5"	"ENSMUST00000190390.7")	ENSMUSG00000053877	Srcap
ENSMUSG00000035086.14:E009	ENSMUSG00000035086.14	E009	1.78129	0.132575	0.386323	0.534239	NA	2.23963	2.79806	0.642754	chr11	101181265	101181309	45	-	4	0	0	1	6	1	2	3	3	0	1	1	c("ENSMUST00000167667.8"	"ENSMUST00000136535.8"	"ENSMUST00000172233.8"	"ENSMUST00000139997.9"	"ENSMUST00000122817.8"	"ENSMUST00000130916.8"	"ENSMUST00000041403.12")	ENSMUSG00000035086	Becn1
ENSMUSG00000092229.4+ENSMUSG00000116627.2+ENSMUSG00000090370.5+ENSMUSG00000052632.17:E018	ENSMUSG00000092229.4+ENSMUSG00000116627.2+ENSMUSG00000090370.5+ENSMUSG00000052632.17	E018	12.8785	0.132581	0.0261489	0.871537	1	6.72142	7.04708	0.137198	chr12	21218205	21218277	73	+	6	4	6	7	23	28	5	5	14	12	32	22	c("ENSMUST00000174530.2"	"ENSMUST00000064595.15"	"ENSMUST00000101562.11"	"ENSMUST00000050990.10"	"ENSMUST00000090834.13")	ENSMUSG00000092229	Gm5977
ENSMUSG00000032204.14:E016	ENSMUSG00000032204.14	E016	0.202147	0.13259	0.527728	0.467564	NA	0.959534	0.867269	-0.291734	chr9	71070694	71070756	63	-	0	1	0	0	1	0	0	0	0	0	1	0	ENSMUST00000113570.8	ENSMUSG00000032204	Aqp9
ENSMUSG00000032204.14:E017	ENSMUSG00000032204.14	E017	0.202147	0.13259	0.527728	0.467564	NA	0.959534	0.867269	-0.291734	chr9	71070757	71070757	1	-	0	1	0	0	1	0	0	0	0	0	1	0	c("ENSMUST00000153050.8"	"ENSMUST00000113570.8"	"ENSMUST00000133239.8")	ENSMUSG00000032204	Aqp9
ENSMUSG00000032204.14:E018	ENSMUSG00000032204.14	E018	0.202147	0.13259	0.527728	0.467564	NA	0.959534	0.867269	-0.291734	chr9	71070758	71070872	115	-	0	1	0	0	1	0	0	0	0	0	1	0	c("ENSMUST00000153050.8"	"ENSMUST00000113570.8"	"ENSMUST00000133239.8"	"ENSMUST00000136798.2")	ENSMUSG00000032204	Aqp9
ENSMUSG00000040624.19:E001	ENSMUSG00000040624.19	E001	0.687248	0.132595	0.0514127	0.820623	NA	1.5761	1.51239	-0.119085	chr10	3690364	3690377	14	+	2	0	0	3	0	0	1	0	0	1	0	1	ENSMUST00000120274.8	ENSMUSG00000040624	Plekhg1
ENSMUSG00000003528.16:E007	ENSMUSG00000003528.16	E007	1.2552	0.132595	0.661217	0.416131	NA	2.42136	1.89836	-0.702464	chr16	17744169	17744298	130	-	1	1	4	1	2	3	2	2	0	0	0	0	ENSMUST00000150925.8	ENSMUSG00000003528	Slc25a1
ENSMUSG00000018476.8:E019	ENSMUSG00000018476.8	E019	0.493415	0.132606	2.41387	0.120265	NA	0.751603	1.75904	2.45388	chr11	69298062	69298154	93	-	0	0	0	2	0	0	0	0	1	0	1	2	ENSMUST00000094077.5	ENSMUSG00000018476	Kdm6b
ENSMUSG00000018476.8:E020	ENSMUSG00000018476.8	E020	0.493415	0.132606	2.41387	0.120265	NA	0.751603	1.75904	2.45388	chr11	69298251	69298470	220	-	0	0	0	2	0	0	0	0	1	0	1	2	ENSMUST00000094077.5	ENSMUSG00000018476	Kdm6b
ENSMUSG00000028976.11:E009	ENSMUSG00000028976.11	E009	0.271222	0.132612	0.0623426	0.802831	NA	1.14077	1.03163	-0.290201	chr4	150223809	150223877	69	+	1	0	0	0	2	1	0	0	0	0	0	0	ENSMUST00000132426.8	ENSMUSG00000028976	Slc2a5
ENSMUSG00000022948.17:E002	ENSMUSG00000022948.17	E002	3.10636	0.132614	0.666797	0.41417	1	3.07864	3.66705	0.505259	chr16	93380346	93380347	2	-	3	3	6	2	6	1	2	6	3	1	5	0	c("ENSMUST00000023669.14"	"ENSMUST00000123756.8"	"ENSMUST00000140619.2")	ENSMUSG00000022948	Setd4
ENSMUSG00000001864.14:E024	ENSMUSG00000001864.14	E024	16.1288	0.13264	1.26617	0.260487	1	8.29087	7.12728	-0.439071	chr2	31861351	31863454	2104	+	21	14	16	19	19	10	21	17	11	9	21	20	ENSMUST00000001920.13	ENSMUSG00000001864	Aif1l
ENSMUSG00000031274.17:E030	ENSMUSG00000031274.17	E030	0.303324	0.132645	0.236332	0.626868	NA	1.28947	1.10935	-0.434192	chrX	140398215	140398319	105	+	0	0	0	0	2	1	0	0	0	0	2	0	c("ENSMUST00000112930.8"	"ENSMUST00000112931.8")	ENSMUSG00000031274	Col4a5
ENSMUSG00000003418.12:E008	ENSMUSG00000003418.12	E008	0.309262	0.132652	0.486789	0.485363	NA	0.0198497	1.2435	11.9385	chr2	13797565	13797663	99	-	0	3	0	0	1	0	0	0	0	0	0	0	c("ENSMUST00000003509.10"	"ENSMUST00000150781.2")	ENSMUSG00000003418	St8sia6
ENSMUSG00000005609.17:E009	ENSMUSG00000005609.17	E009	1.24955	0.132674	1.69105	0.193462	NA	2.39043	1.5853	-1.18552	chr7	110633243	110633263	21	+	0	1	3	0	0	2	0	2	0	3	2	1	c("ENSMUST00000140220.2"	"ENSMUST00000143818.2")	ENSMUSG00000005609	Ctr9
ENSMUSG00000018820.14:E019	ENSMUSG00000018820.14	E019	0.724055	0.132674	0.800186	0.371038	NA	2.00684	1.33837	-1.16924	chr19	42173774	42174047	274	+	0	1	0	0	1	5	0	0	0	1	1	1	ENSMUST00000164460.8	ENSMUSG00000018820	Zfyve27
ENSMUSG00000098164.3:E002	ENSMUSG00000098164.3	E002	0.378428	0.132698	-0.00591959	1	NA	1.20875	1.19899	-0.023377	chr17	22963634	22963716	83	+	2	2	0	0	0	1	0	0	0	0	0	0	ENSMUST00000182063.3	ENSMUSG00000098164	Gm5493
ENSMUSG00000084514.2+ENSMUSG00000024240.14:E006	ENSMUSG00000084514.2+ENSMUSG00000024240.14	E006	4.61342	0.1327	0.170492	0.679675	1	4.18114	4.03135	-0.105453	chr18	6441802	6441894	93	-	4	4	7	2	13	2	4	1	2	5	8	5	ENSMUST00000124926.3	ENSMUSG00000084514	Mir1893
ENSMUSG00000036875.16:E020	ENSMUSG00000036875.16	E020	0.131931	0.13271	0.212548	0.644778	NA	0.867336	0.679584	-0.703926	chr10	62800873	62801459	587	+	0	0	0	1	0	0	0	0	0	0	1	0	ENSMUST00000129785.2	ENSMUSG00000036875	Dna2
ENSMUSG00000050890.16:E013	ENSMUSG00000050890.16	E013	4.52261	0.132722	0.464144	0.495693	1	3.84723	4.28981	0.314734	chr4	134014938	134015206	269	-	0	3	6	7	4	7	0	4	4	4	10	7	ENSMUST00000061234.14	ENSMUSG00000050890	Pdik1l
ENSMUSG00000025958.15:E002	ENSMUSG00000025958.15	E002	1.90303	0.132741	0.00418138	0.948442	NA	2.64379	2.57503	-0.0760946	chr1	64571956	64571962	7	+	1	4	1	2	2	0	1	2	1	3	6	0	c("ENSMUST00000171164.8"	"ENSMUST00000185594.7")	ENSMUSG00000025958	Creb1
ENSMUSG00000047940.14:E003	ENSMUSG00000047940.14	E003	0.5297	0.132755	0.0374724	0.846507	NA	1.56493	1.30857	-0.51631	chr3	138918013	138918125	113	+	0	0	0	1	0	2	2	1	0	0	0	1	c("ENSMUST00000062306.7"	"ENSMUST00000106239.8")	ENSMUSG00000047940	Stpg2
ENSMUSG00000034663.14:E014	ENSMUSG00000034663.14	E014	3.20374	0.132763	0.57816	0.447035	1	3.24379	3.60796	0.307389	chr5	97216258	97216415	158	+	0	5	3	6	4	10	0	1	3	1	2	6	c("ENSMUST00000112974.6"	"ENSMUST00000035635.10")	ENSMUSG00000034663	Bmp2k
ENSMUSG00000037112.17:E015	ENSMUSG00000037112.17	E015	1.23954	0.13278	0.605027	0.436666	NA	2.44759	1.90838	-0.71839	chr9	50828828	50828952	125	-	2	2	1	0	1	2	0	2	2	0	4	0	c("ENSMUST00000041375.11"	"ENSMUST00000176824.8"	"ENSMUST00000176663.8"	"ENSMUST00000176491.8")	ENSMUSG00000037112	Sik2
ENSMUSG00000064679.3+ENSMUSG00002074888.1+ENSMUSG00002075279.1+ENSMUSG00000064496.3+ENSMUSG00000084691.3+ENSMUSG00002075621.1+ENSMUSG00002076690.1+ENSMUSG00000065433.3+ENSMUSG00000064417.3+ENSMUSG00000064621.3+ENSMUSG00002076155.1+ENSMUSG00000084549.3+ENSMUSG00000097451.12+ENSMUSG00000065013.3+ENSMUSG00002075266.1+ENSMUSG00002076195.1:E026	ENSMUSG00000064679.3+ENSMUSG00002074888.1+ENSMUSG00002075279.1+ENSMUSG00000064496.3+ENSMUSG00000084691.3+ENSMUSG00002075621.1+ENSMUSG00002076690.1+ENSMUSG00000065433.3+ENSMUSG00000064417.3+ENSMUSG00000064621.3+ENSMUSG00002076155.1+ENSMUSG00000084549.3+ENSMUSG00000097451.12+ENSMUSG00000065013.3+ENSMUSG00002075266.1+ENSMUSG00002076195.1	E026	1.37939	0.132782	1.70785	0.191264	NA	1.78833	2.69124	1.17993	chr12	109583309	109583607	299	+	2	0	1	1	4	1	1	4	2	0	1	0	c("ENSMUST00000238430.2"	"ENSMUST00000238247.2"	"ENSMUST00000238332.2")	ENSMUSG00000064679	Gm25357
ENSMUSG00000025235.9:E005	ENSMUSG00000025235.9	E005	2.05472	0.132785	0.00648173	0.935832	NA	2.76354	2.68457	-0.0837162	chr9	59232073	59232142	70	-	0	4	6	1	3	2	4	3	0	1	1	0	c("ENSMUST00000217367.2"	"ENSMUST00000026265.8")	ENSMUSG00000025235	Bbs4
ENSMUSG00000037544.15:E039	ENSMUSG00000037544.15	E039	0.199116	0.132786	0.0477596	0.827009	NA	0.99835	0.834535	-0.517191	chr14	47655665	47655864	200	-	0	0	0	1	0	2	0	0	0	0	0	0	ENSMUST00000043296.10	ENSMUSG00000037544	Dlgap5
ENSMUSG00000028602.13:E007	ENSMUSG00000028602.13	E007	0.211125	0.132793	1.9395	0.163723	NA	0.0393286	1.2344	9.9444	chr4	145012175	145012202	28	-	0	0	0	0	0	0	0	1	1	0	0	0	ENSMUST00000123027.2	ENSMUSG00000028602	Tnfrsf8
ENSMUSG00000074235.5:E004	ENSMUSG00000074235.5	E004	0.550017	0.132805	0.951833	0.329253	NA	1.69923	1.20252	-0.997866	chr8	77523581	77523775	195	-	0	0	0	0	0	1	0	1	0	1	2	2	ENSMUST00000143324.2	ENSMUSG00000074235	Gm10649
ENSMUSG00000025498.16:E009	ENSMUSG00000025498.16	E009	1.91017	0.132825	0.00946748	0.922487	NA	2.52635	2.65381	0.142118	chr7	140843488	140843571	84	-	3	1	0	2	1	1	3	3	1	0	1	8	ENSMUST00000210506.2	ENSMUSG00000025498	Irf7
ENSMUSG00000020431.6:E018	ENSMUSG00000020431.6	E018	1.58454	0.132829	0.0102238	0.919461	NA	2.37879	2.58451	0.239479	chr11	7111279	7111425	147	+	0	1	0	4	2	3	4	3	1	0	3	0	c("ENSMUST00000020706.5"	"ENSMUST00000135398.2")	ENSMUSG00000020431	Adcy1
ENSMUSG00000043067.16:E031	ENSMUSG00000043067.16	E031	1.89035	0.132847	0.00170319	0.967081	NA	2.66513	2.64455	-0.0223844	chr9	24397001	24397025	25	-	2	0	2	3	1	3	1	3	3	0	5	1	c("ENSMUST00000115277.9"	"ENSMUST00000170356.2"	"ENSMUST00000129048.2"	"ENSMUST00000142064.8")	ENSMUSG00000043067	Dpy19l1
ENSMUSG00000037331.16:E001	ENSMUSG00000037331.16	E001	2.03085	0.132847	0.05775	0.810088	NA	2.54598	2.77411	0.247803	chr11	57899890	57900373	484	+	2	1	1	0	3	1	2	1	2	2	2	7	c("ENSMUST00000071487.13"	"ENSMUST00000178636.2")	ENSMUSG00000037331	Larp1
ENSMUSG00000020238.15:E029	ENSMUSG00000020238.15	E029	0.690513	0.13285	0.85185	0.35603	NA	1.87075	1.34084	-0.96122	chr10	81329157	81329182	26	-	0	0	2	0	0	1	1	3	0	0	2	0	ENSMUST00000151680.2	ENSMUSG00000020238	Ncln
ENSMUSG00000072647.7+ENSMUSG00000105340.6+ENSMUSG00000029454.16:E021	ENSMUSG00000072647.7+ENSMUSG00000105340.6+ENSMUSG00000029454.16	E021	1.18192	0.132858	1.1758	0.278214	NA	2.56379	1.75867	-1.08811	chr5	121665285	121665316	32	-	3	0	0	0	1	0	2	3	0	0	7	1	ENSMUST00000126524.5	ENSMUSG00000072647	Adam1a
ENSMUSG00000031938.16:E011	ENSMUSG00000031938.16	E011	1.78358	0.132867	0.708161	0.400055	NA	2.78954	2.1925	-0.695354	chr9	15207697	15208140	444	-	2	1	1	3	0	0	6	1	2	1	3	1	ENSMUST00000217042.2	ENSMUSG00000031938	4931406C07Rik
ENSMUSG00000015133.18:E050	ENSMUSG00000015133.18	E050	2.62458	0.132873	0.524573	0.468898	1	2.88153	3.43827	0.510231	chr7	66037968	66038055	88	-	2	2	1	4	12	2	1	5	0	0	6	2	c("ENSMUST00000015277.14"	"ENSMUST00000154893.2")	ENSMUSG00000015133	Lrrk1
ENSMUSG00000042066.17:E013	ENSMUSG00000042066.17	E013	1.57589	0.132874	0.894364	0.344298	NA	2.09737	2.60852	0.629672	chr1	132317640	132318056	417	-	0	2	4	3	1	0	2	1	1	0	1	4	ENSMUST00000132435.2	ENSMUSG00000042066	Tmcc2
ENSMUSG00000024661.8:E002	ENSMUSG00000024661.8	E002	1.25776	0.132879	0.109635	0.74056	NA	2.31173	2.15409	-0.203899	chr19	9959287	9959731	445	+	1	0	1	4	1	1	3	0	0	0	3	3	ENSMUST00000235747.2	ENSMUSG00000024661	Fth1
ENSMUSG00000023025.17:E026	ENSMUSG00000023025.17	E026	0.273136	0.13288	0.127486	0.721053	NA	1.18397	0.993751	-0.505412	chr15	99901138	99901221	84	+	0	0	0	0	0	1	0	0	0	0	1	2	ENSMUST00000231128.2	ENSMUSG00000023025	Larp4
ENSMUSG00000033147.17:E001	ENSMUSG00000033147.17	E001	7.68585	0.132884	0.0241312	0.876552	1	5.37863	5.3385	-0.0216775	chr3	101763092	101766245	3154	-	7	15	10	11	12	12	8	3	4	3	10	3	ENSMUST00000106928.10	ENSMUSG00000033147	Slc22a15
ENSMUSG00000056492.7:E021	ENSMUSG00000056492.7	E021	0.69085	0.132896	0.00217822	0.962775	NA	1.64505	1.60634	-0.0687205	chr17	43750687	43750841	155	+	0	0	3	2	1	1	0	0	0	0	1	1	ENSMUST00000225004.2	ENSMUSG00000056492	Adgrf5
ENSMUSG00000086554.2:E003	ENSMUSG00000086554.2	E003	0.929391	0.132903	2.40288	0.121112	NA	1.67521	2.07945	0.623959	chr4	117850728	117851169	442	+	1	2	1	1	1	0	0	1	1	0	3	1	ENSMUST00000146982.2	ENSMUSG00000086554	9530034E10Rik
ENSMUSG00000051777.7+ENSMUSG00000027777.16+ENSMUSG00000102422.2:E003	ENSMUSG00000051777.7+ENSMUSG00000027777.16+ENSMUSG00000102422.2	E003	1.29449	0.132903	0.223602	0.636309	NA	2.23713	1.96776	-0.370355	chr3	67948527	67948591	65	+	3	0	2	2	1	1	1	0	0	2	0	3	c("ENSMUST00000182006.4"	"ENSMUST00000063263.5")	ENSMUSG00000051777	Iqcj
ENSMUSG00000032207.11:E007	ENSMUSG00000032207.11	E007	0.159605	0.132905	0.528317	0.467315	NA	0.0165724	1.04307	11.952	chr9	70726131	70726248	118	-	0	1	0	0	0	0	0	0	0	0	0	1	c("ENSMUST00000216798.2"	"ENSMUST00000034731.10")	ENSMUSG00000032207	Lipc
ENSMUSG00000032207.11:E008	ENSMUSG00000032207.11	E008	0.159605	0.132905	0.528317	0.467315	NA	0.0165724	1.04307	11.952	chr9	70727642	70727824	183	-	0	1	0	0	0	0	0	0	0	0	0	1	c("ENSMUST00000216798.2"	"ENSMUST00000034731.10")	ENSMUSG00000032207	Lipc
ENSMUSG00000021585.11:E027	ENSMUSG00000021585.11	E027	0.834343	0.132909	1.8289	0.176257	NA	1.29369	2.1055	1.40575	chr13	74879246	74880057	812	-	2	2	0	1	0	1	0	3	1	0	0	0	ENSMUST00000220868.2	ENSMUSG00000021585	Cast
ENSMUSG00000014668.16:E022	ENSMUSG00000014668.16	E022	3.56462	0.132927	2.05584	0.151624	1	4.12315	2.94914	-0.968167	chr5	110299393	110299552	160	+	2	4	3	3	2	1	7	1	1	5	12	3	c("ENSMUST00000199672.5"	"ENSMUST00000199557.5"	"ENSMUST00000197010.5"	"ENSMUST00000198633.5"	"ENSMUST00000112519.9"	"ENSMUST00000014812.13"	"ENSMUST00000198066.5")	ENSMUSG00000014668	Chfr
ENSMUSG00000027199.15:E008	ENSMUSG00000027199.15	E008	1.70602	0.13293	0.0953963	0.757426	NA	2.53461	2.33825	-0.232822	chr2	122429016	122429293	278	-	1	2	1	0	3	3	0	3	0	4	2	1	ENSMUST00000140808.2	ENSMUSG00000027199	Gatm
ENSMUSG00000096039.9:E007	ENSMUSG00000096039.9	E007	0.417297	0.132942	0.213503	0.644036	NA	1.45845	1.14064	-0.709305	chr14	19247739	19248115	377	-	0	0	0	0	1	3	1	1	0	0	0	0	ENSMUST00000223972.2	ENSMUSG00000096039	D830030K20Rik
ENSMUSG00000024769.8:E002	ENSMUSG00000024769.8	E002	0.157201	0.132952	1.07428	0.299981	NA	0.0265987	1.1787	10.9396	chr19	6359156	6359247	92	+	0	0	0	0	0	0	0	0	0	0	0	2	ENSMUST00000025681.8	ENSMUSG00000024769	Cdc42bpg
ENSMUSG00000039852.18:E018	ENSMUSG00000039852.18	E018	3.73257	0.132958	0.416742	0.518567	1	3.98108	3.49142	-0.379253	chr4	150654114	150654143	30	+	8	7	6	7	2	3	5	4	0	1	3	1	c("ENSMUST00000137112.2"	"ENSMUST00000142379.2")	ENSMUSG00000039852	Rere
ENSMUSG00000021959.17+ENSMUSG00000114942.2+ENSMUSG00000021952.17:E008	ENSMUSG00000021959.17+ENSMUSG00000114942.2+ENSMUSG00000021952.17	E008	1.61161	0.132962	0.000378035	0.984488	NA	2.54264	2.42202	-0.140328	chr14	57828243	57828536	294	-	4	3	1	2	3	0	1	0	2	0	5	0	c("ENSMUST00000089482.12"	"ENSMUST00000174545.9")	ENSMUSG00000021959	Lats2
ENSMUSG00000075463.4:E008	ENSMUSG00000075463.4	E008	0.543028	0.132974	0.00273437	0.958297	NA	1.54412	1.32844	-0.434211	chr14	123174249	123174881	633	+	0	0	1	1	1	1	2	0	0	0	0	1	ENSMUST00000162218.2	ENSMUSG00000075463	4930594M22Rik
ENSMUSG00000108607.3:E002	ENSMUSG00000108607.3	E002	0.457787	0.132976	-0.00323662	1	NA	0.978238	1.21913	0.635262	chr7	44153178	44153396	219	+	0	0	0	0	0	0	0	1	0	1	0	3	ENSMUST00000207290.2	ENSMUSG00000108607	Gm44646
ENSMUSG00000037720.17:E012	ENSMUSG00000037720.17	E012	0.237949	0.13298	1.79153	0.18074	NA	0.030425	1.31804	10.8743	chr5	67419821	67419997	177	+	0	0	0	2	0	0	0	1	0	0	0	0	c("ENSMUST00000162074.8"	"ENSMUST00000202324.2")	ENSMUSG00000037720	Tmem33
ENSMUSG00000020564.18:E032	ENSMUSG00000020564.18	E032	1.92614	0.132982	2.12872	0.144561	NA	2.129	3.07172	1.05848	chr12	33417914	33418272	359	+	4	1	2	2	3	0	1	1	3	0	1	5	c("ENSMUST00000126275.2"	"ENSMUST00000090597.11")	ENSMUSG00000020564	Atxn7l1
ENSMUSG00000029505.18+ENSMUSG00000077254.3:E039	ENSMUSG00000029505.18+ENSMUSG00000077254.3	E039	2.21923	0.132985	2.87758	0.089821	NA	2.1879	3.34302	1.22418	chr5	110841437	110841488	52	-	0	7	3	2	2	4	0	3	3	0	1	2	c("ENSMUST00000112435.9"	"ENSMUST00000041558.15"	"ENSMUST00000112436.9")	ENSMUSG00000029505	Ep400
ENSMUSG00000012705.17:E002	ENSMUSG00000012705.17	E002	2.72689	0.132992	0.140242	0.708041	1	3.30499	3.0453	-0.236377	chr8	3706006	3706145	140	+	8	1	2	3	6	2	1	6	2	1	2	0	c("ENSMUST00000012849.15"	"ENSMUST00000169234.3")	ENSMUSG00000012705	Retn
ENSMUSG00000002108.11+ENSMUSG00000086206.2:E007	ENSMUSG00000002108.11+ENSMUSG00000086206.2	E007	0.637255	0.133012	0.351765	0.553116	NA	1.70621	1.34441	-0.68781	chr2	91020630	91020806	177	-	1	0	1	0	0	3	0	0	1	0	0	2	c("ENSMUST00000150654.8"	"ENSMUST00000130031.2")	ENSMUSG00000002108	Nr1h3
ENSMUSG00000075224.11:E007	ENSMUSG00000075224.11	E007	0.56447	0.133013	0.64194	0.423009	NA	1.07723	1.5666	1.08083	chr2	85026323	85027043	721	-	0	1	0	0	0	1	1	1	2	0	0	0	c("ENSMUST00000234905.3"	"ENSMUST00000099930.9"	"ENSMUST00000111601.2"	"ENSMUST00000234267.3")	ENSMUSG00000075224	Lrrc55
ENSMUSG00000039671.19:E054	ENSMUSG00000039671.19	E054	0.612697	0.133016	0.0709444	0.789967	NA	1.34972	1.52972	0.361305	chr2	165724069	165724198	130	-	2	2	0	0	0	0	0	0	0	1	0	2	c("ENSMUST00000170272.8"	"ENSMUST00000099084.9")	ENSMUSG00000039671	Zmynd8
ENSMUSG00000012076.9:E012	ENSMUSG00000012076.9	E012	0.430528	0.133019	0.09196	0.7617	NA	1.30232	1.12082	-0.433129	chr12	55890977	55891180	204	+	0	0	2	0	0	0	1	1	0	0	0	1	ENSMUST00000219575.2	ENSMUSG00000012076	Brms1l
ENSMUSG00000114077.2+ENSMUSG00000113030.2+ENSMUSG00000075054.6:E016	ENSMUSG00000114077.2+ENSMUSG00000113030.2+ENSMUSG00000075054.6	E016	3.22042	0.13303	2.06217	0.150995	1	2.90795	3.88596	0.837548	chr13	18167689	18167765	77	-	1	2	6	7	1	2	0	8	3	1	5	3	ENSMUST00000222595.2	ENSMUSG00000114077	Gm48776
ENSMUSG00000041649.14:E001	ENSMUSG00000041649.14	E001	0.138773	0.133045	0.243909	0.621397	NA	0.857104	0.688356	-0.632669	chrX	152020462	152020507	46	+	0	0	0	0	0	0	0	1	0	0	1	0	ENSMUST00000143880.2	ENSMUSG00000041649	Klf8
ENSMUSG00000036768.7:E050	ENSMUSG00000036768.7	E050	0.311776	0.133046	-0.0144321	1	NA	1.04095	1.13655	0.253563	chr9	122836379	122836525	147	+	0	1	1	0	0	0	0	1	0	0	1	0	ENSMUST00000040717.7	ENSMUSG00000036768	Kif15
ENSMUSG00000036768.7:E052	ENSMUSG00000036768.7	E052	0.311776	0.133046	-0.0144321	1	NA	1.04095	1.13655	0.253563	chr9	122838456	122838483	28	+	0	1	1	0	0	0	0	1	0	0	1	0	c("ENSMUST00000040717.7"	"ENSMUST00000214311.2")	ENSMUSG00000036768	Kif15
ENSMUSG00000036768.7:E053	ENSMUSG00000036768.7	E053	0.311776	0.133046	-0.0144321	1	NA	1.04095	1.13655	0.253563	chr9	122838825	122838977	153	+	0	1	1	0	0	0	0	1	0	0	1	0	c("ENSMUST00000040717.7"	"ENSMUST00000214311.2")	ENSMUSG00000036768	Kif15
ENSMUSG00000036768.7:E054	ENSMUSG00000036768.7	E054	0.311776	0.133046	-0.0144321	1	NA	1.04095	1.13655	0.253563	chr9	122838978	122838989	12	+	0	1	1	0	0	0	0	1	0	0	1	0	c("ENSMUST00000040717.7"	"ENSMUST00000216048.2"	"ENSMUST00000214311.2")	ENSMUSG00000036768	Kif15
ENSMUSG00000032743.16:E018	ENSMUSG00000032743.16	E018	2.89885	0.133049	1.31297	0.251858	1	3.65522	2.81664	-0.752791	chr7	125413953	125414059	107	+	4	0	6	1	3	6	4	1	2	1	2	6	c("ENSMUST00000124223.8"	"ENSMUST00000069660.13"	"ENSMUST00000122337.8")	ENSMUSG00000032743	Katnip
ENSMUSG00000020610.18:E021	ENSMUSG00000020610.18	E021	0.234353	0.133054	0.115848	0.733582	NA	1.06686	0.785247	-0.884383	chr11	109328078	109328974	897	+	0	0	0	0	1	0	2	0	0	0	0	0	c("ENSMUST00000092500.11"	"ENSMUST00000238825.2")	ENSMUSG00000020610	Amz2
ENSMUSG00000024769.8:E039	ENSMUSG00000024769.8	E039	12.0066	0.133059	1.95201	0.16237	1	5.97996	7.33882	0.593579	chr19	6374547	6375682	1136	+	14	15	13	10	10	15	11	12	9	6	11	21	ENSMUST00000025681.8	ENSMUSG00000024769	Cdc42bpg
ENSMUSG00000055341.11:E001	ENSMUSG00000055341.11	E001	0.295147	0.133065	2.29132	0.130099	NA	0.700397	1.45922	2.11815	chr13	67436202	67436206	5	-	0	0	0	0	2	0	1	0	0	0	0	1	ENSMUST00000225338.2	ENSMUSG00000055341	Zfp457
ENSMUSG00000055341.11:E002	ENSMUSG00000055341.11	E002	0.295147	0.133065	2.29132	0.130099	NA	0.700397	1.45922	2.11815	chr13	67436207	67436541	335	-	0	0	0	0	2	0	1	0	0	0	0	1	c("ENSMUST00000225338.2"	"ENSMUST00000224325.2")	ENSMUSG00000055341	Zfp457
ENSMUSG00000042102.8:E009	ENSMUSG00000042102.8	E009	0.145093	0.13307	0.71858	0.39661	NA	1.05559	0.0118975	-12.9427	chr13	93845690	93845843	154	+	0	0	0	0	0	1	1	0	0	0	0	0	ENSMUST00000048001.8	ENSMUSG00000042102	Dmgdh
ENSMUSG00000039660.17:E016	ENSMUSG00000039660.17	E016	1.75617	0.13307	0.0206275	0.885798	NA	2.45989	2.54398	0.0970615	chr2	30066740	30066750	11	-	0	1	1	4	1	4	4	0	2	1	0	3	ENSMUST00000136630.8	ENSMUSG00000039660	Spout1
ENSMUSG00000038119.16:E029	ENSMUSG00000038119.16	E029	0.131931	0.133072	0.319384	0.571978	NA	0.6928	0.850783	0.592742	chr9	35394394	35394516	123	+	0	0	0	1	0	0	0	0	0	0	1	0	c("ENSMUST00000119129.10"	"ENSMUST00000042842.6")	ENSMUSG00000038119	Cdon
ENSMUSG00000020758.16:E010	ENSMUSG00000020758.16	E010	1.07891	0.133088	0.150841	0.697733	NA	1.79535	2.09627	0.447286	chr11	115870440	115870644	205	+	1	0	1	4	1	1	1	3	0	1	0	0	c("ENSMUST00000106460.9"	"ENSMUST00000068981.13"	"ENSMUST00000106461.8"	"ENSMUST00000106458.2"	"ENSMUST00000021107.14"	"ENSMUST00000151691.8"	"ENSMUST00000169928.8")	ENSMUSG00000020758	Itgb4
ENSMUSG00000052917.16:E003	ENSMUSG00000052917.16	E003	1.0763	0.1331	0.195165	0.658652	NA	2.16029	1.89565	-0.377223	chr16	55877888	55877987	100	+	0	1	2	3	0	1	3	0	0	0	2	2	ENSMUST00000201218.2	ENSMUSG00000052917	Senp7
ENSMUSG00000024259.10:E002	ENSMUSG00000024259.10	E002	0.84455	0.133101	0.651662	0.419519	NA	2.02879	1.54217	-0.791569	chr18	31689890	31690686	797	-	0	3	2	0	0	1	2	0	0	0	2	1	ENSMUST00000233997.2	ENSMUSG00000024259	Slc25a46
ENSMUSG00000046314.17:E016	ENSMUSG00000046314.17	E016	4.3918	0.133102	1.52886	0.216284	1	4.42372	3.71845	-0.501989	chr12	45120882	45120895	14	-	9	0	6	4	12	7	3	5	2	2	6	1	c("ENSMUST00000143376.8"	"ENSMUST00000120531.8")	ENSMUSG00000046314	Stxbp6
ENSMUSG00000065899.3+ENSMUSG00000058600.14:E005	ENSMUSG00000065899.3+ENSMUSG00000058600.14	E005	1.66618	0.133108	0.020765	0.885421	NA	2.59336	2.3804	-0.2474	chr15	34440937	34441068	132	-	5	1	1	4	0	1	3	2	1	0	2	1	c("ENSMUST00000083965.3"	"ENSMUST00000135417.2")	ENSMUSG00000065899	Gm24523
ENSMUSG00000044348.15:E001	ENSMUSG00000044348.15	E001	2.2544	0.133108	0.60063	0.438338	NA	2.62191	3.21219	0.586398	chrX	135881865	135881870	6	-	5	3	2	6	5	2	1	2	0	1	1	1	ENSMUST00000113069.9	ENSMUSG00000044348	Slc25a53
ENSMUSG00000041565.18:E025	ENSMUSG00000041565.18	E025	1.85293	0.133112	0.0294587	0.863724	NA	2.5735	2.6279	0.0603943	chr17	69086778	69087081	304	+	4	1	2	1	5	1	1	2	1	1	1	3	ENSMUST00000233696.2	ENSMUSG00000041565	L3mbtl4
ENSMUSG00000027800.15:E016	ENSMUSG00000027800.15	E016	11.6891	0.133117	0.184195	0.667792	1	6.27443	6.81653	0.240189	chr3	57209358	57209409	52	-	12	15	11	25	3	17	20	10	8	5	5	11	ENSMUST00000029376.13	ENSMUSG00000027800	Tm4sf1
ENSMUSG00000039801.8:E056	ENSMUSG00000039801.8	E056	7.02866	0.133117	2.71572	0.099364	1	5.78645	4.46761	-0.748411	chr15	8280549	8281632	1084	+	12	1	12	16	8	8	5	5	0	5	12	6	ENSMUST00000128772.2	ENSMUSG00000039801	Cplane1
ENSMUSG00000052221.9:E005	ENSMUSG00000052221.9	E005	5.11207	0.133117	0.0127132	0.910226	1	4.47533	4.06758	-0.276177	chr12	76473523	76473609	87	+	2	3	18	9	4	3	9	4	2	1	5	2	c("ENSMUST00000063977.9"	"ENSMUST00000218732.2")	ENSMUSG00000052221	Ppp1r36
ENSMUSG00000056131.14:E006	ENSMUSG00000056131.14	E006	0.944727	0.133128	0.3012	0.583131	NA	1.8505	1.58338	-0.449946	chr9	86438576	86439555	980	-	1	0	0	1	2	1	0	0	1	3	1	0	ENSMUST00000187251.2	ENSMUSG00000056131	Pgm3
ENSMUSG00000024112.17:E038	ENSMUSG00000024112.17	E038	0.219114	0.133155	0.00956883	0.922075	NA	0.734169	0.810775	0.286395	chr17	25608312	25608446	135	-	0	1	0	0	0	0	0	0	0	1	0	0	c("ENSMUST00000159610.8"	"ENSMUST00000159048.8"	"ENSMUST00000078496.12"	"ENSMUST00000162820.2")	ENSMUSG00000024112	Cacna1h
ENSMUSG00000024112.17:E039	ENSMUSG00000024112.17	E039	0.219114	0.133155	0.00956883	0.922075	NA	0.734169	0.810775	0.286395	chr17	25608447	25608463	17	-	0	1	0	0	0	0	0	0	0	1	0	0	c("ENSMUST00000159610.8"	"ENSMUST00000078496.12"	"ENSMUST00000159048.8")	ENSMUSG00000024112	Cacna1h
ENSMUSG00000024112.17:E040	ENSMUSG00000024112.17	E040	0.219114	0.133155	0.00956883	0.922075	NA	0.734169	0.810775	0.286395	chr17	25610063	25610502	440	-	0	1	0	0	0	0	0	0	0	1	0	0	c("ENSMUST00000159610.8"	"ENSMUST00000078496.12"	"ENSMUST00000159048.8")	ENSMUSG00000024112	Cacna1h
ENSMUSG00000055799.14:E013	ENSMUSG00000055799.14	E013	0.145093	0.133161	0.559653	0.4544	NA	1.09153	0.0112356	-13.2044	chr6	72611083	72611215	133	-	0	0	0	0	0	1	1	0	0	0	0	0	c("ENSMUST00000069536.12"	"ENSMUST00000149446.3"	"ENSMUST00000114053.9")	ENSMUSG00000055799	Tcf7l1
ENSMUSG00000055799.14:E018	ENSMUSG00000055799.14	E018	0.145093	0.133161	0.559653	0.4544	NA	1.09153	0.0112356	-13.2044	chr6	72765194	72765321	128	-	0	0	0	0	0	1	1	0	0	0	0	0	c("ENSMUST00000069536.12"	"ENSMUST00000149446.3"	"ENSMUST00000114053.9")	ENSMUSG00000055799	Tcf7l1
ENSMUSG00000055799.14:E019	ENSMUSG00000055799.14	E019	0.145093	0.133161	0.559653	0.4544	NA	1.09153	0.0112356	-13.2044	chr6	72765545	72765581	37	-	0	0	0	0	0	1	1	0	0	0	0	0	c("ENSMUST00000069536.12"	"ENSMUST00000149446.3"	"ENSMUST00000114053.9")	ENSMUSG00000055799	Tcf7l1
ENSMUSG00000055799.14:E020	ENSMUSG00000055799.14	E020	0.145093	0.133161	0.559653	0.4544	NA	1.09153	0.0112356	-13.2044	chr6	72765582	72765608	27	-	0	0	0	0	0	1	1	0	0	0	0	0	c("ENSMUST00000069536.12"	"ENSMUST00000114053.9")	ENSMUSG00000055799	Tcf7l1
ENSMUSG00000055799.14:E021	ENSMUSG00000055799.14	E021	0.145093	0.133161	0.559653	0.4544	NA	1.09153	0.0112356	-13.2044	chr6	72765693	72765935	243	-	0	0	0	0	0	1	1	0	0	0	0	0	c("ENSMUST00000069536.12"	"ENSMUST00000114053.9")	ENSMUSG00000055799	Tcf7l1
ENSMUSG00000053128.16+ENSMUSG00000111415.2+ENSMUSG00000111409.2:E007	ENSMUSG00000053128.16+ENSMUSG00000111415.2+ENSMUSG00000111409.2	E007	0.158245	0.133175	0.019998	0.887543	NA	0.722199	0.819643	0.365223	chr9	44009698	44009891	194	-	0	0	1	0	1	0	0	0	0	0	0	0	ENSMUST00000065379.5	ENSMUSG00000053128	Rnf26
ENSMUSG00000028080.17:E013	ENSMUSG00000028080.17	E013	3.11141	0.133206	0.500167	0.479427	1	3.17841	3.77684	0.498386	chr3	86217268	86217376	109	+	4	4	2	3	11	2	2	0	1	1	7	5	c("ENSMUST00000194759.6"	"ENSMUST00000192145.6"	"ENSMUST00000107635.7"	"ENSMUST00000212390.2")	ENSMUSG00000028080	Lrba
ENSMUSG00000117423.2:E005	ENSMUSG00000117423.2	E005	0.84946	0.133207	0.262325	0.608528	NA	1.93883	1.61192	-0.532989	chr17	24765028	24765505	478	+	2	0	0	0	3	1	3	0	1	0	1	0	ENSMUST00000234740.2	ENSMUSG00000117423	Gm33508
ENSMUSG00000104586.2:E001	ENSMUSG00000104586.2	E001	8.25384	0.133207	0.0238268	0.877327	1	5.66745	5.46159	-0.107108	chr3	58024474	58024623	150	+	8	6	9	13	13	13	8	8	2	5	15	7	ENSMUST00000197200.2	ENSMUSG00000104586	4921539H07Rik
ENSMUSG00000033904.17:E016	ENSMUSG00000033904.17	E016	0.866003	0.133208	0.00804591	0.928526	NA	1.74304	1.71044	-0.0544943	chr7	118329474	118329890	417	+	2	0	2	0	2	1	0	0	2	0	0	1	ENSMUST00000140831.2	ENSMUSG00000033904	Ccp110
ENSMUSG00000015994.11:E007	ENSMUSG00000015994.11	E007	1.61859	0.133209	0.000195525	0.988844	NA	2.53929	2.52947	-0.0111843	chr8	26490587	26490997	411	-	1	2	4	3	5	1	1	1	0	0	4	0	ENSMUST00000209247.2	ENSMUSG00000015994	Fnta
ENSMUSG00000028337.15:E002	ENSMUSG00000028337.15	E002	5.12004	0.13321	0.0382315	0.844979	1	4.33434	4.18279	-0.102888	chr4	46536943	46539267	2325	-	10	7	8	8	3	6	1	6	2	6	2	1	c("ENSMUST00000107757.8"	"ENSMUST00000107756.4"	"ENSMUST00000030021.14")	ENSMUSG00000028337	Coro2a
ENSMUSG00000051331.17:E028	ENSMUSG00000051331.17	E028	1.54148	0.133213	0.0243554	0.875984	NA	2.24728	2.38807	0.175418	chr6	118604532	118604907	376	-	2	2	0	2	0	0	2	1	3	1	4	1	ENSMUST00000187849.2	ENSMUSG00000051331	Cacna1c
ENSMUSG00000074813.15:E063	ENSMUSG00000074813.15	E063	1.32486	0.133214	3.74219	0.0530549	NA	2.90445	1.50185	-1.904	chr2	128198370	128198512	143	-	0	1	0	0	2	8	0	0	1	2	4	0	c("ENSMUST00000239382.2"	"ENSMUST00000239319.2"	"ENSMUST00000239194.2"	"ENSMUST00000239197.2"	"ENSMUST00000239241.2"	"ENSMUST00000239341.2"	"ENSMUST00000239295.2"	"ENSMUST00000154173.3"	"ENSMUST00000239248.2")	ENSMUSG00000074813	Morrbid
ENSMUSG00000039158.12:E001	ENSMUSG00000039158.12	E001	9.33215	0.133217	0.0117478	0.913689	1	5.89274	5.80641	-0.0427384	chr4	63285362	63286523	1162	-	9	12	9	9	24	13	8	10	3	2	6	16	ENSMUST00000035724.5	ENSMUSG00000039158	Akna
ENSMUSG00000032855.7:E005	ENSMUSG00000032855.7	E005	0.187479	0.133217	0.990787	0.31955	NA	1.31263	0.00895556	-14.3912	chr17	24783310	24783381	72	+	1	0	0	0	0	0	0	0	0	0	2	0	ENSMUST00000035565.5	ENSMUSG00000032855	Pkd1
ENSMUSG00000026219.15:E047	ENSMUSG00000026219.15	E047	0.983921	0.133227	0.183151	0.668679	NA	1.71887	2.05207	0.511424	chr1	84736849	84737905	1057	-	2	1	1	0	0	0	2	3	0	0	0	3	ENSMUST00000185567.2	ENSMUSG00000026219	Trip12
ENSMUSG00000061462.19:E032	ENSMUSG00000061462.19	E032	1.33634	0.133246	0.0229513	0.879584	NA	2.09612	2.25343	0.208909	chr11	58902968	58902974	7	-	0	1	3	3	1	3	0	2	0	2	1	0	c("ENSMUST00000020732.13"	"ENSMUST00000052872.15"	"ENSMUST00000132238.8")	ENSMUSG00000061462	Obscn
ENSMUSG00000022477.14:E022	ENSMUSG00000022477.14	E022	2.1455	0.133246	1.22934	0.267535	NA	2.47681	3.23939	0.775143	chr15	81791560	81791626	67	+	2	2	5	2	8	2	0	2	1	0	2	2	c("ENSMUST00000155704.2"	"ENSMUST00000126352.8")	ENSMUSG00000022477	Aco2
ENSMUSG00000039826.14:E006	ENSMUSG00000039826.14	E006	6.47158	0.133271	0.108791	0.741525	1	4.79938	4.94682	0.0875233	chr2	29668606	29668743	138	-	15	8	7	9	14	2	6	3	7	1	6	2	ENSMUST00000177133.8	ENSMUSG00000039826	Trub2
ENSMUSG00000036282.16:E010	ENSMUSG00000036282.16	E010	6.80182	0.133275	0.102879	0.748401	1	5.21646	4.75207	-0.269734	chr14	49418163	49418218	56	+	2	6	2	6	5	13	5	5	4	9	17	11	c("ENSMUST00000037362.6"	"ENSMUST00000134984.2"	"ENSMUST00000136995.2"	"ENSMUST00000138478.2"	"ENSMUST00000153488.9")	ENSMUSG00000036282	Naa30
ENSMUSG00000117874.2+ENSMUSG00000024353.6+ENSMUSG00000024352.13:E005	ENSMUSG00000117874.2+ENSMUSG00000024353.6+ENSMUSG00000024352.13	E005	0.260808	0.133277	2.68201	0.101487	NA	1.54915	0.0141329	-13.5529	chr18	35780877	35780987	111	-	1	0	0	0	0	3	0	0	0	0	0	0	c("ENSMUST00000235707.2"	"ENSMUST00000235292.2"	"ENSMUST00000025211.6")	ENSMUSG00000117874	Gm50318
ENSMUSG00000117874.2+ENSMUSG00000024353.6+ENSMUSG00000024352.13:E006	ENSMUSG00000117874.2+ENSMUSG00000024353.6+ENSMUSG00000024352.13	E006	0.260808	0.133277	2.68201	0.101487	NA	1.54915	0.0141329	-13.5529	chr18	35781312	35781422	111	-	1	0	0	0	0	3	0	0	0	0	0	0	c("ENSMUST00000235707.2"	"ENSMUST00000235292.2"	"ENSMUST00000237462.2"	"ENSMUST00000025211.6")	ENSMUSG00000117874	Gm50318
ENSMUSG00000117874.2+ENSMUSG00000024353.6+ENSMUSG00000024352.13:E007	ENSMUSG00000117874.2+ENSMUSG00000024353.6+ENSMUSG00000024352.13	E007	0.260808	0.133277	2.68201	0.101487	NA	1.54915	0.0141329	-13.5529	chr18	35781423	35781436	14	-	1	0	0	0	0	3	0	0	0	0	0	0	c("ENSMUST00000235707.2"	"ENSMUST00000235292.2"	"ENSMUST00000025211.6")	ENSMUSG00000117874	Gm50318
ENSMUSG00000024042.8:E009	ENSMUSG00000024042.8	E009	0.239255	0.133283	0.308754	0.578446	NA	1.12167	0.747736	-1.17021	chr17	32068728	32068901	174	-	2	0	0	0	0	0	0	1	0	0	0	0	ENSMUST00000234867.2	ENSMUSG00000024042	Sik1
ENSMUSG00000038115.17:E033	ENSMUSG00000038115.17	E033	15.6706	0.133294	0.467085	0.494331	1	7.49209	7.73882	0.0940625	chr6	126016205	126017087	883	+	7	20	32	25	17	15	38	20	2	2	16	4	c("ENSMUST00000161619.8"	"ENSMUST00000159984.2"	"ENSMUST00000160496.8")	ENSMUSG00000038115	Ano2
ENSMUSG00000090150.11+ENSMUSG00000032558.20+ENSMUSG00000101152.2:E080	ENSMUSG00000090150.11+ENSMUSG00000032558.20+ENSMUSG00000101152.2	E080	11.9783	0.1333	0.26465	0.606944	1	6.67774	6.65699	-0.00902209	chr9	104004663	104004924	262	+	26	17	6	17	17	14	13	14	8	2	10	8	ENSMUST00000047799.13	ENSMUSG00000090150	Acad11
ENSMUSG00000028161.18:E023	ENSMUSG00000028161.18	E023	22.4317	0.133315	0.021069	0.884591	1	9.03437	9.21024	0.0561162	chr3	136611135	136611420	286	+	40	16	24	17	43	23	15	16	14	7	45	31	ENSMUST00000130114.2	ENSMUSG00000028161	Ppp3ca
ENSMUSG00000097801.2:E002	ENSMUSG00000097801.2	E002	0.169687	0.133315	0.957412	0.32784	NA	1.11069	0.0348739	-9.98652	chr12	80563247	80563335	89	-	1	0	1	0	0	0	0	0	0	0	0	0	ENSMUST00000181852.2	ENSMUSG00000097801	Gm26777
ENSMUSG00000044465.20:E011	ENSMUSG00000044465.20	E011	2.28274	0.133318	0.0216729	0.88296	NA	2.86602	2.97584	0.108593	chr7	105030583	105030605	23	-	4	1	0	5	1	2	1	1	1	2	5	6	c("ENSMUST00000210448.2"	"ENSMUST00000210972.2")	ENSMUSG00000044465	Fam160a2
ENSMUSG00000072647.7+ENSMUSG00000105340.6+ENSMUSG00000029454.16:E030	ENSMUSG00000072647.7+ENSMUSG00000105340.6+ENSMUSG00000029454.16	E030	1.18711	0.133319	2.36106	0.124398	NA	2.58505	1.57418	-1.43182	chr5	121672494	121672508	15	-	2	1	3	0	2	5	0	0	1	0	2	0	ENSMUST00000151352.3	ENSMUSG00000072647	Adam1a
ENSMUSG00000022433.22:E031	ENSMUSG00000022433.22	E031	1.76011	0.133327	0.121067	0.72788	NA	2.37354	2.70048	0.372597	chr15	79326128	79326200	73	-	0	0	3	2	4	2	2	6	0	1	1	1	c("ENSMUST00000120859.9"	"ENSMUST00000117786.9")	ENSMUSG00000022433	Csnk1e
ENSMUSG00000028560.12:E006	ENSMUSG00000028560.12	E006	1.31468	0.13333	0.246067	0.619858	NA	2.05218	2.39838	0.45005	chr4	98816334	98816470	137	+	0	2	1	0	4	3	1	4	0	1	1	0	ENSMUST00000125104.2	ENSMUSG00000028560	Usp1
ENSMUSG00000000901.18:E019	ENSMUSG00000000901.18	E019	0.327163	0.133342	0.0192399	0.889681	NA	1.30293	1.10154	-0.484546	chr10	75768310	75768336	27	-	0	0	0	0	0	0	0	1	0	0	3	1	ENSMUST00000000924.13	ENSMUSG00000000901	Mmp11
ENSMUSG00000034112.10:E007	ENSMUSG00000034112.10	E007	0.243222	0.133345	0.0804568	0.776679	NA	1.20321	0.843691	-1.02431	chr8	120453065	120453126	62	+	0	0	0	0	1	2	0	0	0	0	1	0	ENSMUST00000095171.5	ENSMUSG00000034112	Atp2c2
ENSMUSG00000020151.17:E010	ENSMUSG00000020151.17	E010	1.88124	0.133347	0.482982	0.487075	NA	2.81526	2.48589	-0.35928	chr10	116013316	116013505	190	+	4	2	3	0	6	2	3	2	0	1	1	0	c("ENSMUST00000155606.8"	"ENSMUST00000128399.2")	ENSMUSG00000020151	Ptprr
ENSMUSG00000019254.17:E007	ENSMUSG00000019254.17	E007	1.81699	0.133347	1.61474	0.203827	NA	3.01611	2.08054	-1.07219	chr7	4485429	4485448	20	-	8	4	1	1	1	2	1	0	1	1	3	0	ENSMUST00000153101.7	ENSMUSG00000019254	Ppp1r12c
ENSMUSG00000042010.17:E040	ENSMUSG00000042010.17	E040	0.133496	0.13335	-0.000115443	1	NA	0.764558	0.771104	0.0246037	chr5	114367792	114367995	204	+	0	0	0	0	0	0	0	0	0	0	1	1	c("ENSMUST00000143276.2"	"ENSMUST00000031583.15"	"ENSMUST00000102582.8")	ENSMUSG00000042010	Acacb
ENSMUSG00000090171.2+ENSMUSG00000089960.2+ENSMUSG00000089943.2+ENSMUSG00000054545.18+ENSMUSG00000090124.8+ENSMUSG00000090145.8+ENSMUSG00000090165.9+ENSMUSG00000089675.2+ENSMUSG00000090175.2:E009	ENSMUSG00000090171.2+ENSMUSG00000089960.2+ENSMUSG00000089943.2+ENSMUSG00000054545.18+ENSMUSG00000090124.8+ENSMUSG00000090145.8+ENSMUSG00000090165.9+ENSMUSG00000089675.2+ENSMUSG00000090175.2	E009	0.138076	0.133356	0.174904	0.675789	NA	0.897017	0.658081	-0.893797	chr1	88022786	88022835	50	+	0	0	0	1	0	1	0	0	0	0	0	0	c("ENSMUST00000058237.14"	"ENSMUST00000150634.8")	ENSMUSG00000090171	Ugt1a2
ENSMUSG00000090171.2+ENSMUSG00000089960.2+ENSMUSG00000089943.2+ENSMUSG00000054545.18+ENSMUSG00000090124.8+ENSMUSG00000090145.8+ENSMUSG00000090165.9+ENSMUSG00000089675.2+ENSMUSG00000090175.2:E024	ENSMUSG00000090171.2+ENSMUSG00000089960.2+ENSMUSG00000089943.2+ENSMUSG00000054545.18+ENSMUSG00000090124.8+ENSMUSG00000090145.8+ENSMUSG00000090165.9+ENSMUSG00000089675.2+ENSMUSG00000090175.2	E024	0.138076	0.133356	0.174904	0.675789	NA	0.897017	0.658081	-0.893797	chr1	88142766	88142897	132	+	0	0	0	1	0	1	0	0	0	0	0	0	c("ENSMUST00000014263.6"	"ENSMUST00000113139.2"	"ENSMUST00000113135.6"	"ENSMUST00000049289.9"	"ENSMUST00000113137.2"	"ENSMUST00000113142.10"	"ENSMUST00000173325.2"	"ENSMUST00000124852.2"	"ENSMUST00000126203.8"	"ENSMUST00000113138.8"	"ENSMUST00000113134.8"	"ENSMUST00000058237.14"	"ENSMUST00000138182.8"	"ENSMUST00000150634.8"	"ENSMUST00000097659.5"	"ENSMUST00000073772.5"	"ENSMUST00000073049.7"	"ENSMUST00000140092.8")	ENSMUSG00000090171	Ugt1a2
ENSMUSG00000002032.18:E005	ENSMUSG00000002032.18	E005	1.80988	0.13336	5.21001	0.0224572	NA	1.77941	3.40631	1.8749	chr9	44706575	44706706	132	-	2	4	0	8	3	1	0	1	1	0	3	1	ENSMUST00000213203.2	ENSMUSG00000002032	Tmem25
ENSMUSG00000026768.11:E021	ENSMUSG00000026768.11	E021	0.251984	0.133374	0.133992	0.714329	NA	1.05522	0.796122	-0.813034	chr2	12199190	12199245	56	-	0	0	0	0	0	0	2	1	0	0	0	0	c("ENSMUST00000028106.11"	"ENSMUST00000172791.8")	ENSMUSG00000026768	Itga8
ENSMUSG00000073557.13:E013	ENSMUSG00000073557.13	E013	10.047	0.133375	0.718674	0.396579	1	5.56734	6.46932	0.434902	chr1	134704114	134704218	105	-	10	16	18	5	22	5	4	14	8	7	8	3	c("ENSMUST00000168381.8"	"ENSMUST00000238280.2"	"ENSMUST00000156348.8"	"ENSMUST00000086444.6"	"ENSMUST00000045665.13")	ENSMUSG00000073557	Ppp1r12b
ENSMUSG00000054555.12:E028	ENSMUSG00000054555.12	E028	0.268036	0.133388	0.381756	0.536665	NA	1.2446	0.818013	-1.21111	chr7	133774610	133774673	64	-	0	0	1	0	1	0	0	0	0	0	2	0	ENSMUST00000206313.2	ENSMUSG00000054555	Adam12
ENSMUSG00000039942.16:E007	ENSMUSG00000039942.16	E007	0.150124	0.13339	0.774166	0.378931	NA	0.0268063	1.07718	10.6573	chr15	5273164	5273653	490	-	0	0	0	0	1	0	0	1	0	0	0	0	c("ENSMUST00000120563.2"	"ENSMUST00000047379.15")	ENSMUSG00000039942	Ptger4
ENSMUSG00000030249.16:E020	ENSMUSG00000030249.16	E020	0.150124	0.133396	0.564831	0.45232	NA	0.00770175	1.06562	14.2247	chr6	142584918	142585043	126	-	0	0	0	0	1	0	0	1	0	0	0	0	c("ENSMUST00000205202.3"	"ENSMUST00000073173.12"	"ENSMUST00000111771.8"	"ENSMUST00000087527.11"	"ENSMUST00000100827.5")	ENSMUSG00000030249	Abcc9
ENSMUSG00000030249.16:E021	ENSMUSG00000030249.16	E021	0.150124	0.133396	0.564831	0.45232	NA	0.00770175	1.06562	14.2247	chr6	142585174	142585311	138	-	0	0	0	0	1	0	0	1	0	0	0	0	c("ENSMUST00000205202.3"	"ENSMUST00000073173.12"	"ENSMUST00000111771.8"	"ENSMUST00000087527.11"	"ENSMUST00000100827.5")	ENSMUSG00000030249	Abcc9
ENSMUSG00000031554.19:E008	ENSMUSG00000031554.19	E008	1.14581	0.133399	1.74962	0.185924	NA	2.54207	1.70385	-1.15496	chr8	25236673	25236787	115	-	0	0	2	2	3	1	2	2	0	0	1	2	c("ENSMUST00000050300.15"	"ENSMUST00000132180.8"	"ENSMUST00000118419.2"	"ENSMUST00000209935.2")	ENSMUSG00000031554	Adam5
ENSMUSG00000022240.11:E026	ENSMUSG00000022240.11	E026	1.0754	0.1334	0.0195443	0.888817	NA	2.05717	1.99604	-0.0870799	chr15	30669753	30671270	1518	+	0	1	0	3	1	3	0	1	1	1	3	0	ENSMUST00000228753.2	ENSMUSG00000022240	Ctnnd2
ENSMUSG00000047515.9:E010	ENSMUSG00000047515.9	E010	0.167931	0.133439	0.0494267	0.824064	NA	0.715772	0.828642	0.422526	chr6	136816738	136816761	24	+	0	0	0	0	0	0	1	1	0	0	0	0	c("ENSMUST00000203499.2"	"ENSMUST00000204086.2"	"ENSMUST00000052702.7")	ENSMUSG00000047515	BC049715
ENSMUSG00000047515.9:E011	ENSMUSG00000047515.9	E011	0.167931	0.133439	0.0494267	0.824064	NA	0.715772	0.828642	0.422526	chr6	136816762	136816796	35	+	0	0	0	0	0	0	1	1	0	0	0	0	c("ENSMUST00000163640.2"	"ENSMUST00000203499.2"	"ENSMUST00000204086.2"	"ENSMUST00000052702.7")	ENSMUSG00000047515	BC049715
ENSMUSG00000047515.9:E012	ENSMUSG00000047515.9	E012	0.167931	0.133439	0.0494267	0.824064	NA	0.715772	0.828642	0.422526	chr6	136816797	136817505	709	+	0	0	0	0	0	0	1	1	0	0	0	0	c("ENSMUST00000163640.2"	"ENSMUST00000203499.2"	"ENSMUST00000052702.7")	ENSMUSG00000047515	BC049715
ENSMUSG00000047515.9:E013	ENSMUSG00000047515.9	E013	0.167931	0.133439	0.0494267	0.824064	NA	0.715772	0.828642	0.422526	chr6	136817506	136817534	29	+	0	0	0	0	0	0	1	1	0	0	0	0	c("ENSMUST00000203499.2"	"ENSMUST00000052702.7")	ENSMUSG00000047515	BC049715
ENSMUSG00000112117.3+ENSMUSG00002075375.1+ENSMUSG00002075145.1+ENSMUSG00002076982.1+ENSMUSG00002076545.1+ENSMUSG00002075598.1+ENSMUSG00002075017.1+ENSMUSG00002076875.1:E053	ENSMUSG00000112117.3+ENSMUSG00002075375.1+ENSMUSG00002075145.1+ENSMUSG00002076982.1+ENSMUSG00002076545.1+ENSMUSG00002075598.1+ENSMUSG00002075017.1+ENSMUSG00002076875.1	E053	3.0785	0.133452	0.578648	0.446843	1	3.22553	3.68423	0.384139	chr10	91998618	91998623	6	-	4	3	1	8	3	6	0	3	1	2	8	2	c("ENSMUST00000217866.2"	"ENSMUST00000218678.2"	"ENSMUST00000218314.2")	ENSMUSG00000112117	Rmst
ENSMUSG00000096054.4:E076	ENSMUSG00000096054.4	E076	6.6959	0.133453	0.397937	0.528157	1	4.68964	5.26341	0.333914	chr10	5168499	5168758	260	-	5	10	4	3	13	7	13	7	9	0	10	3	ENSMUST00000215295.2	ENSMUSG00000096054	Syne1
ENSMUSG00000109428.2+ENSMUSG00000045795.11:E001	ENSMUSG00000109428.2+ENSMUSG00000045795.11	E001	0.302294	0.133454	0.029336	0.864005	NA	1.13214	1.04458	-0.232296	chr7	81221014	81221039	26	+	0	0	0	0	0	1	1	0	0	0	0	2	ENSMUST00000207123.2	ENSMUSG00000109428	Gm45698
ENSMUSG00000021738.6:E025	ENSMUSG00000021738.6	E025	1.74177	0.133463	0.524079	0.469107	NA	2.72014	2.27194	-0.519852	chr14	8456394	8456619	226	-	0	1	1	0	2	3	3	1	0	3	2	5	c("ENSMUST00000226073.2"	"ENSMUST00000223880.2"	"ENSMUST00000224370.2"	"ENSMUST00000223714.2"	"ENSMUST00000225164.2"	"ENSMUST00000022257.4")	ENSMUSG00000021738	Atxn7
ENSMUSG00000096977.3:E001	ENSMUSG00000096977.3	E001	0.176052	0.133465	0.609704	0.434899	NA	1.03078	0.0460297	-8.97021	chr10	18110801	18110852	52	+	0	0	1	0	0	0	1	0	0	0	0	0	ENSMUST00000181897.2	ENSMUSG00000096977	Gm10827
ENSMUSG00000000562.6+ENSMUSG00000118531.2+ENSMUSG00000074344.8:E011	ENSMUSG00000000562.6+ENSMUSG00000118531.2+ENSMUSG00000074344.8	E011	6.61112	0.133476	1.40662	0.235618	1	5.23289	4.32246	-0.552832	chr3	105814605	105815669	1065	+	5	19	3	9	6	8	2	10	6	3	6	4	c("ENSMUST00000164730.2"	"ENSMUST00000000574.3")	ENSMUSG00000000562	Adora3
ENSMUSG00000032120.12:E018	ENSMUSG00000032120.12	E018	0.279387	0.13348	0.00441317	0.947034	NA	1.0962	1.07376	-0.0596865	chr9	44225753	44226176	424	-	0	0	1	0	2	0	0	0	0	0	1	0	ENSMUST00000216222.2	ENSMUSG00000032120	C2cd2l
ENSMUSG00000065289.3+ENSMUSG00000093645.3+ENSMUSG00000027405.17+ENSMUSG00000065272.3+ENSMUSG00000065287.3:E039	ENSMUSG00000065289.3+ENSMUSG00000093645.3+ENSMUSG00000027405.17+ENSMUSG00000065272.3+ENSMUSG00000065287.3	E039	5.10579	0.133482	0.00737975	0.931542	1	4.31146	4.36808	0.0377226	chr2	130119235	130119293	59	+	2	9	5	12	1	4	5	2	3	4	14	3	c("ENSMUST00000153353.9"	"ENSMUST00000133351.3"	"ENSMUST00000150745.9"	"ENSMUST00000161543.2"	"ENSMUST00000159373.2")	ENSMUSG00000065289	Gm23650
ENSMUSG00000032413.13:E019	ENSMUSG00000032413.13	E019	0.418695	0.133487	0.628812	0.427791	NA	1.61396	1.02939	-1.29786	chr9	96448176	96450416	2241	-	0	2	1	0	0	0	0	0	0	0	3	0	ENSMUST00000144376.2	ENSMUSG00000032413	Rasa2
ENSMUSG00000050908.13:E007	ENSMUSG00000050908.13	E007	0.419761	0.133493	0.060763	0.805294	NA	1.40815	1.25254	-0.33795	chr16	10244865	10244902	38	-	0	1	0	1	0	3	0	0	0	0	0	1	c("ENSMUST00000153027.8"	"ENSMUST00000135315.8"	"ENSMUST00000051118.7"	"ENSMUST00000128288.8")	ENSMUSG00000050908	Tvp23a
ENSMUSG00000050908.13:E008	ENSMUSG00000050908.13	E008	0.419761	0.133493	0.060763	0.805294	NA	1.40815	1.25254	-0.33795	chr16	10244903	10244993	91	-	0	1	0	1	0	3	0	0	0	0	0	1	c("ENSMUST00000051118.7"	"ENSMUST00000128288.8"	"ENSMUST00000135315.8"	"ENSMUST00000153027.8"	"ENSMUST00000141587.2")	ENSMUSG00000050908	Tvp23a
ENSMUSG00000026109.15:E004	ENSMUSG00000026109.15	E004	0.711081	0.133497	0.0118788	0.91321	NA	1.66577	1.58732	-0.139228	chr1	50952032	50953084	1053	+	0	0	0	1	1	0	3	0	1	0	2	1	ENSMUST00000186103.7	ENSMUSG00000026109	Tmeff2
ENSMUSG00000078684.9:E004	ENSMUSG00000078684.9	E004	0.115935	0.133498	1.04718	0.306158	NA	1.11592	0.0398468	-9.61544	chr3	88695644	88695745	102	+	0	0	0	0	0	1	0	0	0	0	1	0	ENSMUST00000135913.2	ENSMUSG00000078684	5830417I10Rik
ENSMUSG00000020752.12:E020	ENSMUSG00000020752.12	E020	0.187389	0.133504	0.233148	0.6292	NA	0.735418	1.12884	1.23653	chr11	115805360	115806682	1323	-	0	0	0	0	2	0	0	0	0	0	1	0	ENSMUST00000134208.2	ENSMUSG00000020752	Recql5
ENSMUSG00000025812.19:E008	ENSMUSG00000025812.19	E008	2.42906	0.133504	0.0711034	0.789737	1	3.08295	2.85901	-0.21779	chr8	127791095	127791096	2	+	1	1	0	2	5	5	1	0	2	4	5	4	c("ENSMUST00000162602.8"	"ENSMUST00000161355.8"	"ENSMUST00000160272.8"	"ENSMUST00000162531.8"	"ENSMUST00000162907.8"	"ENSMUST00000159141.8"	"ENSMUST00000160581.8"	"ENSMUST00000162309.8"	"ENSMUST00000160593.8"	"ENSMUST00000162665.8"	"ENSMUST00000026921.13"	"ENSMUST00000159818.2"	"ENSMUST00000079777.12"	"ENSMUST00000162536.8"	"ENSMUST00000160766.8")	ENSMUSG00000025812	Pard3
ENSMUSG00000033486.15:E015	ENSMUSG00000033486.15	E015	0.69287	0.133522	0.0240817	0.876677	NA	1.68106	1.73828	0.0966111	chr2	121240707	121240857	151	-	0	2	0	2	0	3	0	1	0	0	2	0	ENSMUST00000123982.2	ENSMUSG00000033486	Catsper2
ENSMUSG00000039356.16:E015	ENSMUSG00000039356.16	E015	1.22139	0.133527	0.192799	0.660598	NA	2.03482	2.30414	0.358828	chr2	31568463	31568472	10	+	1	1	2	0	4	1	0	0	2	0	4	1	c("ENSMUST00000038474.14"	"ENSMUST00000125883.8"	"ENSMUST00000192043.2"	"ENSMUST00000137156.2"	"ENSMUST00000149094.8")	ENSMUSG00000039356	Exosc2
ENSMUSG00000015335.17:E009	ENSMUSG00000015335.17	E009	0.1359	0.133535	0.17182	0.678499	NA	0.865508	0.68139	-0.690175	chr2	29983459	29983500	42	-	0	1	0	0	0	0	0	0	0	0	1	0	ENSMUST00000081838.7	ENSMUSG00000015335	Zdhhc12
ENSMUSG00000032187.17+ENSMUSG00002075151.1:E031	ENSMUSG00000032187.17+ENSMUSG00002075151.1	E031	1.21031	0.133543	0.0528432	0.818188	NA	2.02134	1.9316	-0.13109	chr9	21589348	21589392	45	+	2	0	0	1	1	1	3	0	3	1	0	1	ENSMUST00020182118.1	ENSMUSG00000032187	Smarca4
ENSMUSG00000046101.17:E005	ENSMUSG00000046101.17	E005	0.167755	0.133544	1.58486	0.208063	NA	0.0209304	1.19948	11.6816	chr1	9981539	9981825	287	+	0	0	0	0	0	0	0	2	0	0	0	0	ENSMUST00000118098.3	ENSMUSG00000046101	Mcmdc2
ENSMUSG00000060985.16:E019	ENSMUSG00000060985.16	E019	0.162478	0.133555	1.39733	0.237171	NA	0.0114643	1.21062	13.4451	chr1	156122005	156122037	33	-	0	0	0	0	0	0	0	1	0	0	0	1	c("ENSMUST00000121146.10"	"ENSMUST00000167528.9")	ENSMUSG00000060985	Tdrd5
ENSMUSG00000060985.16:E020	ENSMUSG00000060985.16	E020	0.162478	0.133555	1.39733	0.237171	NA	0.0114643	1.21062	13.4451	chr1	156122038	156122088	51	-	0	0	0	0	0	0	0	1	0	0	0	1	c("ENSMUST00000121146.10"	"ENSMUST00000167528.9"	"ENSMUST00000141760.4")	ENSMUSG00000060985	Tdrd5
ENSMUSG00000099474.2+ENSMUSG00000024026.14:E025	ENSMUSG00000099474.2+ENSMUSG00000024026.14	E025	0.423529	0.133559	0.621085	0.430644	NA	0.765714	1.35253	1.64175	chr17	30831634	30831770	137	-	0	0	1	1	0	0	0	0	2	0	0	0	c("ENSMUST00000236619.2"	"ENSMUST00000235547.2")	ENSMUSG00000099474	1700097N02Rik
ENSMUSG00000026442.15:E019	ENSMUSG00000026442.15	E019	2.84182	0.133559	0.0323491	0.857264	1	3.276	3.2911	0.0132792	chr1	132529372	132529708	337	-	0	3	0	2	4	8	3	1	2	2	5	7	ENSMUST00000186539.2	ENSMUSG00000026442	Nfasc
ENSMUSG00000035597.20:E028	ENSMUSG00000035597.20	E028	1.40083	0.133564	0.189548	0.663293	NA	2.51093	2.18768	-0.397875	chr12	65102389	65102411	23	+	3	1	0	2	2	6	1	2	1	0	1	0	ENSMUST00000220462.2	ENSMUSG00000035597	Prpf39
ENSMUSG00000030465.20:E025	ENSMUSG00000030465.20	E025	0.987067	0.133567	1.45731	0.227358	NA	1.48871	2.25701	1.20114	chr8	68356767	68356768	2	-	1	0	1	1	2	1	1	4	1	0	0	0	c("ENSMUST00000038959.16"	"ENSMUST00000145595.2"	"ENSMUST00000098696.10")	ENSMUSG00000030465	Psd3
ENSMUSG00000031629.15:E013	ENSMUSG00000031629.15	E013	0.75098	0.13357	1.78292	0.181792	NA	0.827934	1.77896	2.20727	chr8	47014763	47014812	50	+	0	1	0	0	1	0	0	1	3	1	0	0	ENSMUST00000122838.2	ENSMUSG00000031629	Cenpu
ENSMUSG00000021774.14:E013	ENSMUSG00000021774.14	E013	1.63136	0.133582	0.748137	0.387067	NA	2.80024	2.35359	-0.501726	chr14	4185275	4185422	148	+	1	0	1	1	6	4	1	2	0	1	5	1	c("ENSMUST00000225612.2"	"ENSMUST00000022296.7")	ENSMUSG00000021774	Ube2e1
ENSMUSG00000065289.3+ENSMUSG00000093645.3+ENSMUSG00000027405.17+ENSMUSG00000065272.3+ENSMUSG00000065287.3:E036	ENSMUSG00000065289.3+ENSMUSG00000093645.3+ENSMUSG00000027405.17+ENSMUSG00000065272.3+ENSMUSG00000065287.3	E036	5.21447	0.133588	0.0137041	0.906809	1	4.25814	4.50833	0.165072	chr2	130119142	130119200	59	+	2	9	6	13	1	4	4	2	3	4	13	4	c("ENSMUST00000150401.8"	"ENSMUST00000028890.15"	"ENSMUST00000133351.3"	"ENSMUST00000161025.2"	"ENSMUST00000150745.9"	"ENSMUST00000143547.2"	"ENSMUST00000175746.3"	"ENSMUST00000161543.2"	"ENSMUST00000153353.9")	ENSMUSG00000065289	Gm23650
ENSMUSG00000026950.19:E068	ENSMUSG00000026950.19	E068	0.142045	0.133593	0.0118817	0.9132	NA	0.744854	0.792967	0.180617	chr2	52092521	52092634	114	-	0	1	0	0	0	1	0	0	0	0	0	0	c("ENSMUST00000036934.12"	"ENSMUST00000028320.14"	"ENSMUST00000238288.2"	"ENSMUST00000238749.2"	"ENSMUST00000075301.10")	ENSMUSG00000026950	Neb
ENSMUSG00000026950.19:E069	ENSMUSG00000026950.19	E069	0.142045	0.133593	0.0118817	0.9132	NA	0.744854	0.792967	0.180617	chr2	52094238	52094345	108	-	0	1	0	0	0	1	0	0	0	0	0	0	c("ENSMUST00000036934.12"	"ENSMUST00000028320.14"	"ENSMUST00000238288.2"	"ENSMUST00000238749.2"	"ENSMUST00000075301.10")	ENSMUSG00000026950	Neb
ENSMUSG00000026950.19:E070	ENSMUSG00000026950.19	E070	0.142045	0.133593	0.0118817	0.9132	NA	0.744854	0.792967	0.180617	chr2	52094636	52094740	105	-	0	1	0	0	0	1	0	0	0	0	0	0	c("ENSMUST00000036934.12"	"ENSMUST00000028320.14"	"ENSMUST00000238288.2"	"ENSMUST00000238749.2"	"ENSMUST00000075301.10")	ENSMUSG00000026950	Neb
ENSMUSG00000020963.16:E017	ENSMUSG00000020963.16	E017	0.481753	0.133596	0.192877	0.660533	NA	1.36958	1.48251	0.228658	chr12	91504840	91505185	346	+	1	0	0	1	2	1	0	0	0	0	1	1	c("ENSMUST00000021346.14"	"ENSMUST00000186437.2")	ENSMUSG00000020963	Tshr
ENSMUSG00000036737.13:E025	ENSMUSG00000036737.13	E025	3.41682	0.133609	0.00682588	0.934155	1	3.61605	3.54712	-0.0556098	chr9	119151071	119151388	318	-	4	0	3	2	7	4	1	2	5	1	10	5	c("ENSMUST00000128880.8"	"ENSMUST00000040853.11")	ENSMUSG00000036737	Oxsr1
ENSMUSG00000052631.16:E030	ENSMUSG00000052631.16	E030	0.161089	0.13361	0.608683	0.435284	NA	0.964008	0.614659	-1.2986	chr6	72497568	72497600	33	-	0	0	0	1	0	0	1	0	0	0	0	0	c("ENSMUST00000162561.9"	"ENSMUST00000159877.3"	"ENSMUST00000234220.2")	ENSMUSG00000052631	Sh2d6
ENSMUSG00000038848.15:E009	ENSMUSG00000038848.15	E009	2.17984	0.133612	1.50614	0.219728	NA	3.37222	2.43771	-0.937167	chr2	180562477	180562742	266	-	0	3	1	0	2	4	5	1	1	1	7	4	c("ENSMUST00000037299.15"	"ENSMUST00000108876.9")	ENSMUSG00000038848	Ythdf1
ENSMUSG00000029313.19:E003	ENSMUSG00000029313.19	E003	4.84584	0.133612	0.0222686	0.881375	1	4.14742	4.14678	-0.000448384	chr5	103902028	103902211	184	+	2	1	5	7	7	2	7	6	3	6	6	5	ENSMUST00000054979.10	ENSMUSG00000029313	Aff1
ENSMUSG00000063972.14:E007	ENSMUSG00000063972.14	E007	0.162478	0.133614	0.128994	0.719478	NA	0.0122391	1.00082	12.7072	chr2	38628899	38629146	248	-	0	0	0	0	0	0	0	1	0	0	0	1	c("ENSMUST00000076275.11"	"ENSMUST00000123342.2"	"ENSMUST00000128688.2"	"ENSMUST00000112877.8"	"ENSMUST00000168098.8")	ENSMUSG00000063972	Nr6a1
ENSMUSG00000063972.14:E008	ENSMUSG00000063972.14	E008	0.162478	0.133614	0.128994	0.719478	NA	0.0122391	1.00082	12.7072	chr2	38629147	38629153	7	-	0	0	0	0	0	0	0	1	0	0	0	1	c("ENSMUST00000076275.11"	"ENSMUST00000128688.2"	"ENSMUST00000123342.2"	"ENSMUST00000112877.8"	"ENSMUST00000142113.8"	"ENSMUST00000168098.8")	ENSMUSG00000063972	Nr6a1
ENSMUSG00000063972.14:E009	ENSMUSG00000063972.14	E009	0.162478	0.133614	0.128994	0.719478	NA	0.0122391	1.00082	12.7072	chr2	38630392	38630435	44	-	0	0	0	0	0	0	0	1	0	0	0	1	c("ENSMUST00000076275.11"	"ENSMUST00000128688.2"	"ENSMUST00000123342.2"	"ENSMUST00000112877.8"	"ENSMUST00000142113.8"	"ENSMUST00000168098.8")	ENSMUSG00000063972	Nr6a1
ENSMUSG00000063972.14:E010	ENSMUSG00000063972.14	E010	0.162478	0.133614	0.128994	0.719478	NA	0.0122391	1.00082	12.7072	chr2	38630436	38630476	41	-	0	0	0	0	0	0	0	1	0	0	0	1	c("ENSMUST00000132636.8"	"ENSMUST00000076275.11"	"ENSMUST00000128688.2"	"ENSMUST00000123342.2"	"ENSMUST00000112877.8"	"ENSMUST00000142113.8"	"ENSMUST00000168098.8")	ENSMUSG00000063972	Nr6a1
ENSMUSG00000063972.14:E011	ENSMUSG00000063972.14	E011	0.162478	0.133614	0.128994	0.719478	NA	0.0122391	1.00082	12.7072	chr2	38630477	38630554	78	-	0	0	0	0	0	0	0	1	0	0	0	1	c("ENSMUST00000132636.8"	"ENSMUST00000076275.11"	"ENSMUST00000128688.2"	"ENSMUST00000112877.8"	"ENSMUST00000142113.8"	"ENSMUST00000168098.8")	ENSMUSG00000063972	Nr6a1
ENSMUSG00000063972.14:E012	ENSMUSG00000063972.14	E012	0.162478	0.133614	0.128994	0.719478	NA	0.0122391	1.00082	12.7072	chr2	38630555	38630619	65	-	0	0	0	0	0	0	0	1	0	0	0	1	c("ENSMUST00000132636.8"	"ENSMUST00000142130.2"	"ENSMUST00000076275.11"	"ENSMUST00000128688.2"	"ENSMUST00000112877.8"	"ENSMUST00000142113.8"	"ENSMUST00000168098.8")	ENSMUSG00000063972	Nr6a1
ENSMUSG00000028542.18:E030	ENSMUSG00000028542.18	E030	0.284448	0.133616	2.56874	0.108995	NA	0.0117141	1.367	13.7335	chr4	117721840	117721950	111	+	0	0	0	0	0	0	0	0	1	0	0	2	ENSMUST00000149168.2	ENSMUSG00000028542	Slc6a9
ENSMUSG00000039148.6:E005	ENSMUSG00000039148.6	E005	3.26208	0.133618	0.287755	0.591662	1	3.31375	3.531	0.183449	chr19	5430370	5430465	96	-	1	5	9	4	2	4	1	5	3	1	3	1	ENSMUST00000235855.2	ENSMUSG00000039148	Sart1
ENSMUSG00000032536.13:E004	ENSMUSG00000032536.13	E004	3.05969	0.133625	0.0130903	0.908911	1	3.26087	3.509	0.211865	chr9	121126895	121126899	5	+	2	2	2	1	1	8	0	4	2	2	5	10	c("ENSMUST00000238988.2"	"ENSMUST00000209390.2"	"ENSMUST00000210798.3"	"ENSMUST00000211301.2"	"ENSMUST00000211699.2"	"ENSMUST00000211439.2")	ENSMUSG00000032536	Trak1
ENSMUSG00000060534.17:E001	ENSMUSG00000060534.17	E001	33.3446	0.133635	0.519391	0.471101	1	10.722	11.3464	0.165414	chr18	71386705	71392060	5356	-	44	50	41	36	36	37	34	38	20	16	25	32	ENSMUST00000114943.11	ENSMUSG00000060534	Dcc
ENSMUSG00000040746.16:E009	ENSMUSG00000040746.16	E009	3.03042	0.133639	1.76815	0.183612	1	3.65769	2.83904	-0.731874	chr11	70538779	70538840	62	+	5	2	4	1	0	1	3	1	1	4	6	8	ENSMUST00000141237.2	ENSMUSG00000040746	Rnf167
ENSMUSG00000029554.16:E012	ENSMUSG00000029554.16	E012	0.165058	0.133646	-0.0072345	1	NA	0.751761	0.788652	0.13824	chr5	140152738	140153116	379	-	0	1	0	0	0	0	1	0	0	0	0	0	ENSMUST00000132832.2	ENSMUSG00000029554	Mad1l1
ENSMUSG00000031816.16:E002	ENSMUSG00000031816.16	E002	3.51492	0.133668	0.0344993	0.852649	1	3.61941	3.40584	-0.175717	chr8	121821751	121821985	235	-	3	4	2	5	1	8	2	5	1	6	1	3	c("ENSMUST00000133058.8"	"ENSMUST00000047282.12")	ENSMUSG00000031816	Mthfsd
ENSMUSG00000079580.10+ENSMUSG00000091614.3:E001	ENSMUSG00000079580.10+ENSMUSG00000091614.3	E001	1.58848	0.133675	0.229863	0.631625	NA	2.5245	2.3364	-0.223565	chr17	29737616	29738254	639	-	3	1	3	2	4	1	2	0	0	1	1	2	ENSMUST00000234305.2	ENSMUSG00000079580	Tmem217
ENSMUSG00000020721.17:E024	ENSMUSG00000020721.17	E024	1.62	0.133686	0.018211	0.892653	NA	2.51446	2.33531	-0.213401	chr11	107522998	107523176	179	+	2	2	1	0	3	0	1	0	3	1	6	1	c("ENSMUST00000075012.8"	"ENSMUST00000133862.2"	"ENSMUST00000100305.8"	"ENSMUST00000106746.8")	ENSMUSG00000020721	Helz
ENSMUSG00000014329.15:E027	ENSMUSG00000014329.15	E027	0.13964	0.133695	0.0655594	0.797916	NA	0.828776	0.712429	-0.436498	chr10	70995521	70995530	10	-	0	0	0	0	0	1	0	0	0	0	0	1	ENSMUST00000143791.8	ENSMUSG00000014329	Bicc1
ENSMUSG00000100254.2+ENSMUSG00000070425.14+ENSMUSG00000099481.7:E011	ENSMUSG00000100254.2+ENSMUSG00000070425.14+ENSMUSG00000099481.7	E011	2.97146	0.133709	0.0591166	0.807898	1	3.35772	3.20115	-0.137939	chr7	101719199	101719210	12	+	2	4	5	8	3	1	4	3	1	2	3	0	ENSMUST00000141646.2	ENSMUSG00000100254	Trpc2
ENSMUSG00000026883.18:E014	ENSMUSG00000026883.18	E014	0.660238	0.133712	0.0461038	0.829987	NA	1.67797	1.56794	-0.19575	chr2	35582006	35582344	339	+	1	0	2	0	3	1	0	1	0	0	1	0	ENSMUST00000065001.12	ENSMUSG00000026883	Dab2ip
ENSMUSG00000026883.18:E015	ENSMUSG00000026883.18	E015	0.660238	0.133712	0.0461038	0.829987	NA	1.67797	1.56794	-0.19575	chr2	35582345	35582386	42	+	1	0	2	0	3	1	0	1	0	0	1	0	c("ENSMUST00000124098.8"	"ENSMUST00000065001.12")	ENSMUSG00000026883	Dab2ip
ENSMUSG00000026883.18:E016	ENSMUSG00000026883.18	E016	0.660238	0.133712	0.0461038	0.829987	NA	1.67797	1.56794	-0.19575	chr2	35582387	35582422	36	+	1	0	2	0	3	1	0	1	0	0	1	0	ENSMUST00000065001.12	ENSMUSG00000026883	Dab2ip
ENSMUSG00000031441.16:E045	ENSMUSG00000031441.16	E045	0.677373	0.133716	1.46305	0.226445	NA	1.10721	1.85855	1.49483	chr8	12911640	12911724	85	+	0	3	1	2	0	1	0	0	1	0	0	0	c("ENSMUST00000132974.8"	"ENSMUST00000139545.2"	"ENSMUST00000131804.2")	ENSMUSG00000031441	Atp11a
ENSMUSG00000024592.16:E009	ENSMUSG00000024592.16	E009	0.635961	0.133732	1.38463	0.239313	NA	1.26456	1.96252	1.26849	chr18	57108137	57108318	182	-	0	1	0	0	2	1	0	3	0	0	2	0	ENSMUST00000152087.3	ENSMUSG00000024592	C330018D20Rik
ENSMUSG00000030616.17:E018	ENSMUSG00000030616.17	E018	2.11349	0.133741	0.0995169	0.75241	NA	2.89516	2.73805	-0.161131	chr7	90033719	90034250	532	+	3	3	3	5	2	6	2	0	2	0	1	0	ENSMUST00000207629.2	ENSMUSG00000030616	Sytl2
ENSMUSG00000060771.16:E012	ENSMUSG00000060771.16	E012	2.58753	0.133744	0.491076	0.483448	1	3.42493	2.90683	-0.473757	chr1	37854613	37854767	155	-	5	1	0	3	3	7	1	4	0	2	6	3	c("ENSMUST00000088072.10"	"ENSMUST00000114902.8"	"ENSMUST00000041815.15")	ENSMUSG00000060771	Tsga10
ENSMUSG00000028163.18:E030	ENSMUSG00000028163.18	E030	0.707729	0.133745	3.11762	0.0774498	NA	2.0935	1.06079	-1.96204	chr3	135323755	135324564	810	-	0	0	2	1	0	1	3	0	0	0	1	1	ENSMUST00000196246.2	ENSMUSG00000028163	Nfkb1
ENSMUSG00000027485.16:E022	ENSMUSG00000027485.16	E022	0.312954	0.133756	0.0532141	0.817562	NA	1.21123	0.977958	-0.617329	chr2	154062264	154062289	26	+	0	0	0	0	1	0	2	0	0	0	0	1	ENSMUST00000081816.11	ENSMUSG00000027485	Bpifb1
ENSMUSG00000055917.16:E006	ENSMUSG00000055917.16	E006	2.86822	0.133758	1.53605	0.215207	1	3.72882	2.84615	-0.780297	chr12	40370698	40372528	1831	-	2	2	3	4	6	4	2	1	0	3	12	0	ENSMUST00000221604.2	ENSMUSG00000055917	Zfp277
ENSMUSG00000029211.12:E011	ENSMUSG00000029211.12	E011	5.53547	0.133781	0.97751	0.322814	1	5.02023	3.99785	-0.658462	chr5	71812539	71814435	1897	-	8	2	7	4	2	13	0	9	4	2	20	3	ENSMUST00000199150.2	ENSMUSG00000029211	Gabra4
ENSMUSG00000072872.4:E004	ENSMUSG00000072872.4	E004	0.161742	0.133782	0.687695	0.406949	NA	1.04779	0.0443059	-9.12757	chr6	100209927	100210023	97	-	1	0	0	0	0	0	1	0	0	0	0	0	ENSMUST00000203410.2	ENSMUSG00000072872	Rybp
ENSMUSG00000035441.15:E003	ENSMUSG00000035441.15	E003	0.309603	0.133787	0.990011	0.31974	NA	1.50142	0.779508	-1.89164	chr11	80474653	80474816	164	-	0	0	0	0	0	1	0	1	0	0	3	0	ENSMUST00000070997.6	ENSMUSG00000035441	Myo1d
ENSMUSG00000051736.9:E013	ENSMUSG00000051736.9	E013	1.79784	0.133799	0.0201001	0.887258	NA	2.59515	2.7955	0.21475	chr10	38997483	38997582	100	-	2	5	1	3	5	5	2	0	0	0	2	0	c("ENSMUST00000136546.8"	"ENSMUST00000154981.2")	ENSMUSG00000051736	Fam229b
ENSMUSG00000029484.13+ENSMUSG00000105356.2:E020	ENSMUSG00000029484.13+ENSMUSG00000105356.2	E020	2.63551	0.133799	0.807482	0.368866	1	2.60509	3.32643	0.705931	chr5	96975789	96976206	418	+	2	6	1	3	3	4	1	0	3	0	1	9	ENSMUST00000197196.2	ENSMUSG00000029484	Anxa3
ENSMUSG00000031133.13:E031	ENSMUSG00000031133.13	E031	4.22358	0.133801	1.90938	0.167032	1	4.54757	3.36231	-0.872711	chrX	56371960	56371961	2	-	4	5	10	7	4	3	3	7	1	3	4	0	ENSMUST00000134028.9	ENSMUSG00000031133	Arhgef6
ENSMUSG00000091736.4+ENSMUSG00000046873.19:E001	ENSMUSG00000091736.4+ENSMUSG00000046873.19	E001	1.87815	0.133803	0.252479	0.615335	NA	2.79089	2.44556	-0.381396	chrX	156318367	156318469	103	-	6	1	1	3	4	2	0	1	1	2	1	1	ENSMUST00000065857.6	ENSMUSG00000091736	Yy2
ENSMUSG00000022749.9:E002	ENSMUSG00000022749.9	E002	0.338722	0.133807	0.525732	0.468407	NA	1.31923	0.781045	-1.51261	chr16	56989710	56990803	1094	-	1	0	2	1	0	0	0	0	0	0	0	0	c("ENSMUST00000226586.2"	"ENSMUST00000023431.8")	ENSMUSG00000022749	Tbc1d23
ENSMUSG00000033569.18:E021	ENSMUSG00000033569.18	E021	1.86867	0.133815	0.00279974	0.957802	NA	2.57979	2.53663	-0.0487105	chr1	25257116	25260840	3725	-	2	1	0	0	4	0	5	3	2	2	3	0	ENSMUST00000134022.2	ENSMUSG00000033569	Adgrb3
ENSMUSG00000110862.2:E004	ENSMUSG00000110862.2	E004	0.132584	0.133821	0.664981	0.414807	NA	1.07264	0.0225246	-11.1472	chr9	41611798	41611861	64	-	1	0	0	0	0	0	0	0	0	0	1	0	ENSMUST00000214447.2	ENSMUSG00000110862	Gm35835
ENSMUSG00000026414.14:E002	ENSMUSG00000026414.14	E002	2.20905	0.133822	0.000199576	0.988729	NA	2.7843	2.8805	0.0980886	chr1	135764124	135764127	4	+	1	5	1	5	1	4	3	1	0	3	2	1	c("ENSMUST00000188028.7"	"ENSMUST00000178204.8")	ENSMUSG00000026414	Tnnt2
ENSMUSG00000027931.13:E017	ENSMUSG00000027931.13	E017	0.131931	0.133829	-0.0131521	1	NA	0.77999	0.755663	-0.0914281	chr3	90365379	90365535	157	-	0	0	0	1	0	0	0	0	0	0	1	0	c("ENSMUST00000124760.2"	"ENSMUST00000146991.2"	"ENSMUST00000029540.13")	ENSMUSG00000027931	Npr1
ENSMUSG00000027931.13:E018	ENSMUSG00000027931.13	E018	0.131931	0.133829	-0.0131521	1	NA	0.77999	0.755663	-0.0914281	chr3	90365629	90365700	72	-	0	0	0	1	0	0	0	0	0	0	1	0	c("ENSMUST00000124760.2"	"ENSMUST00000146991.2"	"ENSMUST00000029540.13")	ENSMUSG00000027931	Npr1
ENSMUSG00000027931.13:E020	ENSMUSG00000027931.13	E020	0.131931	0.133829	-0.0131521	1	NA	0.77999	0.755663	-0.0914281	chr3	90365939	90366043	105	-	0	0	0	1	0	0	0	0	0	0	1	0	c("ENSMUST00000124760.2"	"ENSMUST00000146991.2"	"ENSMUST00000029540.13")	ENSMUSG00000027931	Npr1
ENSMUSG00000027931.13:E022	ENSMUSG00000027931.13	E022	0.131931	0.133829	-0.0131521	1	NA	0.77999	0.755663	-0.0914281	chr3	90366352	90366429	78	-	0	0	0	1	0	0	0	0	0	0	1	0	c("ENSMUST00000124760.2"	"ENSMUST00000029540.13")	ENSMUSG00000027931	Npr1
ENSMUSG00000027931.13:E023	ENSMUSG00000027931.13	E023	0.131931	0.133829	-0.0131521	1	NA	0.77999	0.755663	-0.0914281	chr3	90366630	90366704	75	-	0	0	0	1	0	0	0	0	0	0	1	0	c("ENSMUST00000124760.2"	"ENSMUST00000029540.13")	ENSMUSG00000027931	Npr1
ENSMUSG00000053199.14:E006	ENSMUSG00000053199.14	E006	2.14986	0.133842	2.67708	0.101802	NA	3.29543	2.32633	-1.00565	chr9	51697119	51701549	4431	+	5	0	1	3	5	2	3	0	1	2	6	0	ENSMUST00000124907.2	ENSMUSG00000053199	Arhgap20
ENSMUSG00000042628.9:E016	ENSMUSG00000042628.9	E016	4.54618	0.133843	0.579421	0.446539	1	4.52188	3.72676	-0.559001	chr12	83638110	83641171	3062	-	1	4	12	5	5	8	3	7	2	1	11	0	ENSMUST00000223222.2	ENSMUSG00000042628	Zfyve1
ENSMUSG00000035983.5:E007	ENSMUSG00000035983.5	E007	0.242299	0.133845	0.397561	0.528352	NA	1.08302	0.774172	-0.968769	chr12	40279026	40279168	143	+	0	0	1	0	1	0	1	0	0	0	0	0	c("ENSMUST00000171356.2"	"ENSMUST00000170019.2")	ENSMUSG00000035983	Gm7008
ENSMUSG00000035983.5:E008	ENSMUSG00000035983.5	E008	0.242299	0.133845	0.397561	0.528352	NA	1.08302	0.774172	-0.968769	chr12	40279169	40279183	15	+	0	0	1	0	1	0	1	0	0	0	0	0	ENSMUST00000170019.2	ENSMUSG00000035983	Gm7008
ENSMUSG00000030465.20:E015	ENSMUSG00000030465.20	E015	0.561154	0.133855	0.0380821	0.845278	NA	1.28627	1.39274	0.229507	chr8	68263976	68264026	51	-	1	0	0	0	0	1	1	1	2	0	0	0	ENSMUST00000130307.3	ENSMUSG00000030465	Psd3
ENSMUSG00000028141.13:E016	ENSMUSG00000028141.13	E016	0.265989	0.133858	0.234898	0.627915	NA	0.838613	1.21229	1.06342	chr3	94343695	94343874	180	-	0	0	0	0	2	0	0	0	0	0	1	1	c("ENSMUST00000199678.4"	"ENSMUST00000196799.2"	"ENSMUST00000191506.8"	"ENSMUST00000204913.3")	ENSMUSG00000028141	Oaz3
ENSMUSG00000036552.20:E035	ENSMUSG00000036552.20	E035	5.02294	0.133872	1.526	0.216713	1	3.71583	4.90182	0.800824	chr17	15271039	15271581	543	+	8	5	5	12	11	2	3	5	3	2	5	2	ENSMUST00000227177.2	ENSMUSG00000036552	Ermard
ENSMUSG00000034312.16:E035	ENSMUSG00000034312.16	E035	5.35647	0.133879	0.00352711	0.952642	1	4.49651	4.5641	0.0431462	chr6	90754724	90758802	4079	-	3	5	6	11	6	8	6	9	3	0	13	1	ENSMUST00000238855.2	ENSMUSG00000034312	Iqsec1
ENSMUSG00000110156.3:E004	ENSMUSG00000110156.3	E004	0.236846	0.133883	0.0484657	0.825755	NA	0.789626	1.06161	0.854097	chr19	5963101	5964225	1125	+	0	0	1	0	1	0	0	0	0	0	0	1	ENSMUST00000235359.2	ENSMUSG00000110156	Gm42067
ENSMUSG00000025006.19:E035	ENSMUSG00000025006.19	E035	3.66833	0.133889	0.0998958	0.751955	1	3.9199	3.6202	-0.229841	chr19	40340851	40340892	42	-	2	2	7	3	5	4	2	11	1	0	11	1	ENSMUST00000225412.2	ENSMUSG00000025006	Sorbs1
ENSMUSG00000083844.9:E005	ENSMUSG00000083844.9	E005	0.540324	0.133894	2.71713	0.0992762	NA	0.743057	1.94619	2.77871	chr11	5718886	5719041	156	+	0	1	0	0	0	1	0	1	0	0	0	4	ENSMUST00000142942.8	ENSMUSG00000083844	Ube2d-ps
ENSMUSG00000083844.9:E006	ENSMUSG00000083844.9	E006	0.540324	0.133894	2.71713	0.0992762	NA	0.743057	1.94619	2.77871	chr11	5719042	5719072	31	+	0	1	0	0	0	1	0	1	0	0	0	4	c("ENSMUST00000121354.8"	"ENSMUST00000142942.8")	ENSMUSG00000083844	Ube2d-ps
ENSMUSG00000041147.11:E042	ENSMUSG00000041147.11	E042	0.265356	0.133896	-0.00247114	1	NA	0.753858	0.792852	0.145525	chr5	150481855	150481976	122	+	0	0	0	0	0	0	0	0	1	1	0	0	c("ENSMUST00000202313.2"	"ENSMUST00000044620.11"	"ENSMUST00000202727.2")	ENSMUSG00000041147	Brca2
ENSMUSG00000098676.3+ENSMUSG00000023066.11:E044	ENSMUSG00000098676.3+ENSMUSG00000023066.11	E044	1.37649	0.13391	0.0964916	0.756081	NA	2.23771	2.38535	0.184459	chr18	89083971	89084042	72	+	2	1	1	1	5	1	0	4	0	0	3	1	c("ENSMUST00000235882.2"	"ENSMUST00000023828.9"	"ENSMUST00000236676.2")	ENSMUSG00000098676	Mir6359
ENSMUSG00000074646.11:E017	ENSMUSG00000074646.11	E017	0.160913	0.133921	0.178037	0.673065	NA	0.0313477	0.950965	9.84605	chr2	155845171	155845244	74	-	0	0	0	1	0	0	0	1	0	0	0	0	ENSMUST00000138025.2	ENSMUSG00000074646	6430550D23Rik
ENSMUSG00000032571.15:E001	ENSMUSG00000032571.15	E001	1.48574	0.133936	0.951902	0.329236	NA	2.01725	2.67891	0.81898	chr9	105520177	105520179	3	+	1	3	0	5	0	3	1	1	0	1	1	3	ENSMUST00000187573.7	ENSMUSG00000032571	Pik3r4
ENSMUSG00000050310.10:E036	ENSMUSG00000050310.10	E036	1.56486	0.133945	0.499211	0.479847	NA	2.55291	2.30025	-0.300886	chr15	6813039	6813145	107	+	0	1	4	5	3	1	2	0	0	1	3	0	ENSMUST00000061656.8	ENSMUSG00000050310	Rictor
ENSMUSG00000037416.14:E004	ENSMUSG00000037416.14	E004	7.94282	0.133951	0.701492	0.402283	1	5.75973	5.16972	-0.312811	chr18	49976853	49976924	72	+	6	1	8	12	14	15	5	3	3	6	18	13	c("ENSMUST00000041772.6"	"ENSMUST00000180611.8")	ENSMUSG00000037416	Dmxl1
ENSMUSG00000024451.10+ENSMUSG00000098608.3:E001	ENSMUSG00000024451.10+ENSMUSG00000098608.3	E001	2.11244	0.133953	0.689456	0.406349	NA	2.96901	2.49128	-0.506587	chr18	38105681	38105681	1	-	2	0	1	1	3	4	1	0	1	4	2	6	ENSMUST00000237272.2	ENSMUSG00000024451	Arap3
ENSMUSG00000030677.9:E024	ENSMUSG00000030677.9	E024	0.190796	0.133959	0.132031	0.716335	NA	1.06405	0.781128	-0.891955	chr7	126633205	126633295	91	-	0	1	0	0	0	0	0	0	0	0	2	0	ENSMUST00000206412.2	ENSMUSG00000030677	Kif22
ENSMUSG00000020908.15:E021	ENSMUSG00000020908.15	E021	0.636214	0.133961	0.0990271	0.753	NA	1.46099	1.61801	0.29461	chr11	66981015	66981102	88	+	0	0	0	3	0	3	0	1	0	1	0	0	c("ENSMUST00000007301.14"	"ENSMUST00000108689.8"	"ENSMUST00000165221.2")	ENSMUSG00000020908	Myh3
ENSMUSG00000090160.2:E001	ENSMUSG00000090160.2	E001	0.36357	0.133969	0.0546958	0.815085	NA	1.27125	1.13609	-0.324408	chr17	91168597	91169173	577	+	0	0	1	1	0	1	0	0	0	0	1	1	ENSMUST00000162121.2	ENSMUSG00000090160	4930480K15Rik
ENSMUSG00000032816.16:E010	ENSMUSG00000032816.16	E010	2.43141	0.13397	0.0028985	0.957064	1	2.78571	2.93273	0.148524	chr9	65029062	65029202	141	+	3	1	1	0	5	3	3	4	4	3	0	0	c("ENSMUST00000213423.2"	"ENSMUST00000077696.13"	"ENSMUST00000214978.2"	"ENSMUST00000213533.2"	"ENSMUST00000035499.5")	ENSMUSG00000032816	Igdcc4
ENSMUSG00000022762.19:E002	ENSMUSG00000022762.19	E002	2.91998	0.133979	0.589633	0.442561	1	3.57832	2.87811	-0.629007	chr16	80997645	80997856	212	+	7	1	2	4	1	0	6	2	2	2	4	4	c("ENSMUST00000231687.2"	"ENSMUST00000037785.14"	"ENSMUST00000067602.5")	ENSMUSG00000022762	Ncam2
ENSMUSG00000084821.2:E002	ENSMUSG00000084821.2	E002	0.652436	0.133981	1.87544	0.170853	NA	1.45611	1.0749	-0.875997	chr7	80286015	80286090	76	+	1	1	0	0	3	0	0	2	1	0	0	0	ENSMUST00000142678.2	ENSMUSG00000084821	Gm15880
ENSMUSG00000020682.18:E004	ENSMUSG00000020682.18	E004	0.142045	0.133987	0.0478788	0.826796	NA	0.719774	0.820592	0.378267	chr11	83334585	83334680	96	-	0	1	0	0	0	1	0	0	0	0	0	0	c("ENSMUST00000108137.9"	"ENSMUST00000021020.13"	"ENSMUST00000119346.2"	"ENSMUST00000103209.10")	ENSMUSG00000020682	Mmp28
ENSMUSG00000020682.18:E005	ENSMUSG00000020682.18	E005	0.142045	0.133987	0.0478788	0.826796	NA	0.719774	0.820592	0.378267	chr11	83334681	83334722	42	-	0	1	0	0	0	1	0	0	0	0	0	0	c("ENSMUST00000108137.9"	"ENSMUST00000021020.13"	"ENSMUST00000119346.2")	ENSMUSG00000020682	Mmp28
ENSMUSG00000020682.18:E006	ENSMUSG00000020682.18	E006	0.142045	0.133987	0.0478788	0.826796	NA	0.719774	0.820592	0.378267	chr11	83334723	83334752	30	-	0	1	0	0	0	1	0	0	0	0	0	0	c("ENSMUST00000108137.9"	"ENSMUST00000119346.2")	ENSMUSG00000020682	Mmp28
ENSMUSG00000025902.14:E021	ENSMUSG00000025902.14	E021	3.47038	0.133988	0.233957	0.628605	1	3.61402	3.34305	-0.225168	chr1	4566587	4566619	33	-	7	0	2	3	0	5	0	7	4	4	3	5	c("ENSMUST00000192913.2"	"ENSMUST00000195555.2"	"ENSMUST00000027035.10"	"ENSMUST00000192650.6")	ENSMUSG00000025902	Sox17
ENSMUSG00000020992.6:E009	ENSMUSG00000020992.6	E009	0.41274	0.134007	3.01952	0.0822677	NA	0.658335	1.5703	2.5086	chr12	69848847	69848976	130	+	0	0	1	0	1	0	0	0	2	0	0	0	ENSMUST00000188608.2	ENSMUSG00000020992	4930512B01Rik
ENSMUSG00000059834.13:E017	ENSMUSG00000059834.13	E017	2.11018	0.134011	3.11006	0.0778103	NA	2.19862	3.46986	1.31766	chr3	41625919	41625937	19	-	2	6	1	0	7	3	1	3	1	0	2	2	c("ENSMUST00000148769.8"	"ENSMUST00000140373.8")	ENSMUSG00000059834	Sclt1
ENSMUSG00000026683.15:E024	ENSMUSG00000026683.15	E024	0.156289	0.13402	0.0591126	0.807904	NA	0.829618	0.713808	-0.433851	chr1	169358998	169359033	36	-	1	0	0	0	0	0	0	0	0	0	0	1	ENSMUST00000111368.8	ENSMUSG00000026683	Nuf2
ENSMUSG00000008028.16:E012	ENSMUSG00000008028.16	E012	0.262597	0.134021	0.365623	0.5454	NA	1.1456	0.734254	-1.28362	chr7	44024411	44024454	44	-	0	0	2	0	0	0	0	0	0	0	0	1	ENSMUST00000107933.8	ENSMUSG00000008028	1700008O03Rik
ENSMUSG00000040721.10:E007	ENSMUSG00000040721.10	E007	0.481613	0.134028	-0.00307286	1	NA	1.3694	1.30057	-0.148816	chr14	55307596	55307654	59	-	2	0	1	1	0	0	0	0	0	0	0	2	c("ENSMUST00000176665.2"	"ENSMUST00000036328.9")	ENSMUSG00000040721	Zfhx2
ENSMUSG00000030086.17:E008	ENSMUSG00000030086.17	E008	3.23335	0.134037	0.526417	0.468117	1	3.17449	3.6494	0.402763	chr6	89546323	89546324	2	-	0	4	4	3	5	8	2	0	3	3	1	6	ENSMUST00000204654.2	ENSMUSG00000030086	Chchd6
ENSMUSG00000027312.15:E007	ENSMUSG00000027312.15	E007	2.40006	0.134037	0.679533	0.409748	1	3.34699	2.79079	-0.524897	chr2	130786802	130786930	129	+	2	1	2	4	2	3	3	0	0	1	9	6	c("ENSMUST00000134964.8"	"ENSMUST00000028781.9")	ENSMUSG00000027312	Atrn
ENSMUSG00000035165.15:E021	ENSMUSG00000035165.15	E021	0.363311	0.134044	1.6782	0.195163	NA	1.59458	0.0272595	-11.7409	chr7	99834073	99834076	4	+	2	0	1	0	0	1	0	0	0	0	1	0	ENSMUST00000178946.9	ENSMUSG00000035165	Kcne3
ENSMUSG00000112368.2:E003	ENSMUSG00000112368.2	E003	1.22359	0.134055	0.00219014	0.962673	NA	2.08684	2.23477	0.197713	chr12	55325298	55325499	202	+	1	0	0	6	0	1	1	0	0	1	3	3	ENSMUST00000217756.2	ENSMUSG00000112368	Gm49376
ENSMUSG00000042453.15:E085	ENSMUSG00000042453.15	E085	0.725352	0.134066	0.0550635	0.814476	NA	1.45989	1.63394	0.32507	chr5	22491891	22492001	111	-	1	0	0	2	0	0	0	1	0	2	1	1	c("ENSMUST00000162622.8"	"ENSMUST00000162427.8"	"ENSMUST00000062372.14"	"ENSMUST00000161356.8"	"ENSMUST00000162637.8"	"ENSMUST00000160707.2")	ENSMUSG00000042453	Reln
ENSMUSG00000082286.12:E006	ENSMUSG00000082286.12	E006	0.555921	0.134087	1.06645	0.301749	NA	1.74982	1.07276	-1.41205	chr11	3077479	3077644	166	+	2	0	2	0	2	0	1	0	0	0	0	0	c("ENSMUST00000132408.8"	"ENSMUST00000119128.9"	"ENSMUST00000145164.8")	ENSMUSG00000082286	Pisd-ps1
ENSMUSG00000028982.10:E003	ENSMUSG00000028982.10	E003	1.62041	0.134103	0.352089	0.552933	NA	2.548	2.42727	-0.140144	chr4	149836861	149836927	67	-	0	1	1	4	0	7	2	1	0	1	3	2	ENSMUST00000105686.3	ENSMUSG00000028982	Slc25a33
ENSMUSG00000051154.12:E013	ENSMUSG00000051154.12	E013	2.35098	0.134109	1.76563	0.183924	1	2.55026	3.45474	0.876696	chr2	18678896	18678935	40	+	1	1	3	7	3	1	1	5	1	0	6	2	c("ENSMUST00000154519.2"	"ENSMUST00000137817.8")	ENSMUSG00000051154	Commd3
ENSMUSG00000111598.2:E003	ENSMUSG00000111598.2	E003	0.451416	0.134112	1.00893	0.31516	NA	1.53241	1.15546	-0.81484	chr9	121345956	121346129	174	-	0	1	1	0	0	1	0	1	0	0	1	1	ENSMUST00000215630.2	ENSMUSG00000111598	Gm47095
ENSMUSG00000029467.16:E021	ENSMUSG00000029467.16	E021	0.585725	0.134119	0.217789	0.64073	NA	1.33698	1.54248	0.412639	chr5	122626998	122627160	163	-	0	1	3	0	1	0	0	1	0	0	0	1	c("ENSMUST00000197415.5"	"ENSMUST00000196490.2")	ENSMUSG00000029467	Atp2a2
ENSMUSG00000020818.17+ENSMUSG00000090266.11:E010	ENSMUSG00000020818.17+ENSMUSG00000090266.11	E010	1.50226	0.134121	0.131182	0.71721	NA	2.25398	2.49314	0.291154	chr11	116736882	116736959	78	+	4	0	0	1	3	2	2	3	0	1	0	3	ENSMUST00000128784.2	ENSMUSG00000020818	Mfsd11
ENSMUSG00000033788.16:E022	ENSMUSG00000033788.16	E022	0.634864	0.134122	-0.00215193	1	NA	1.57782	1.45787	-0.228188	chr6	84060896	84060939	44	+	3	1	1	0	0	1	0	2	0	0	0	0	c("ENSMUST00000204987.3"	"ENSMUST00000113818.8"	"ENSMUST00000113823.8"	"ENSMUST00000089595.12"	"ENSMUST00000113821.8"	"ENSMUST00000204591.3"	"ENSMUST00000153860.4"	"ENSMUST00000168387.8"	"ENSMUST00000203803.3"	"ENSMUST00000203695.3"	"ENSMUST00000204354.3"	"ENSMUST00000081904.7")	ENSMUSG00000033788	Dysf
ENSMUSG00000106631.3+ENSMUSG00000089798.11+ENSMUSG00000111375.5:E007	ENSMUSG00000106631.3+ENSMUSG00000089798.11+ENSMUSG00000111375.5	E007	2.501	0.134128	0.00013259	0.990813	1	3.21508	3.11859	-0.0880082	chr5	107632913	107632993	81	+	3	2	0	4	3	3	2	2	0	1	10	5	c("ENSMUST00000212858.2"	"ENSMUST00000211896.2"	"ENSMUST00000094541.4")	ENSMUSG00000106631	Gm42669
ENSMUSG00000092922.3+ENSMUSG00000063450.15:E041	ENSMUSG00000092922.3+ENSMUSG00000063450.15	E041	5.09291	0.13413	0.489332	0.484226	1	3.997	4.54891	0.373926	chr12	75972043	75972254	212	+	10	9	5	9	3	6	0	2	7	2	4	4	c("ENSMUST00000044217.16"	"ENSMUST00000143031.8")	ENSMUSG00000092922	Mir5101
ENSMUSG00000000562.6+ENSMUSG00000118531.2+ENSMUSG00000074344.8:E010	ENSMUSG00000000562.6+ENSMUSG00000118531.2+ENSMUSG00000074344.8	E010	0.45748	0.134136	0.347114	0.555751	NA	0.0442754	1.31443	9.78384	chr3	105812469	105813673	1205	+	0	0	0	0	0	0	0	3	1	0	0	1	ENSMUST00000197613.2	ENSMUSG00000000562	Adora3
ENSMUSG00000032555.11:E027	ENSMUSG00000032555.11	E027	0.716817	0.13415	0.280873	0.59613	NA	1.66778	1.38389	-0.538537	chr9	103211379	103213010	1632	+	0	2	0	0	0	1	1	0	0	2	1	1	ENSMUST00000186897.2	ENSMUSG00000032555	Topbp1
ENSMUSG00000032443.18:E009	ENSMUSG00000032443.18	E009	0.175876	0.134157	0.0579424	0.809778	NA	0.727876	0.815564	0.32823	chr9	117774667	117774734	68	-	0	0	1	0	0	0	0	1	0	0	0	0	c("ENSMUST00000238919.2"	"ENSMUST00000217232.2")	ENSMUSG00000032443	Zcwpw2
ENSMUSG00000038759.16:E019	ENSMUSG00000038759.16	E019	3.00994	0.134158	0.299831	0.583989	1	3.20164	3.49124	0.250147	chr6	35180898	35180948	51	+	0	3	1	5	2	9	4	7	3	1	3	0	c("ENSMUST00000202898.2"	"ENSMUST00000043815.16"	"ENSMUST00000201374.4")	ENSMUSG00000038759	Nup205
ENSMUSG00000002981.11:E006	ENSMUSG00000002981.11	E006	2.24433	0.134159	0.217333	0.64108	NA	3.01734	2.82	-0.195335	chr7	19368590	19368802	213	-	3	6	4	0	2	5	2	0	1	0	2	4	c("ENSMUST00000207704.2"	"ENSMUST00000208846.2")	ENSMUSG00000002981	Clptm1
ENSMUSG00000037270.19:E135	ENSMUSG00000037270.19	E135	0.391182	0.13418	0.243536	0.621664	NA	1.32631	1.08844	-0.570396	chr3	37098982	37099879	898	+	0	0	0	1	1	0	0	0	0	1	2	0	ENSMUST00000196036.2	ENSMUSG00000037270	4932438A13Rik
ENSMUSG00000032855.7:E047	ENSMUSG00000032855.7	E047	0.250692	0.134183	0.0353882	0.850785	NA	1.08189	0.776256	-0.957979	chr17	24806374	24806423	50	+	1	1	1	0	0	0	0	0	0	0	0	0	c("ENSMUST00000227107.2"	"ENSMUST00000035565.5"	"ENSMUST00000227836.2")	ENSMUSG00000032855	Pkd1
ENSMUSG00000032855.7:E048	ENSMUSG00000032855.7	E048	0.250692	0.134183	0.0353882	0.850785	NA	1.08189	0.776256	-0.957979	chr17	24806593	24806623	31	+	1	1	1	0	0	0	0	0	0	0	0	0	ENSMUST00000228750.2	ENSMUSG00000032855	Pkd1
ENSMUSG00000026768.11:E018	ENSMUSG00000026768.11	E018	0.145093	0.134187	0.675702	0.411071	NA	1.05133	0.0120377	-12.8972	chr2	12198081	12198093	13	-	0	0	0	0	0	1	1	0	0	0	0	0	c("ENSMUST00000129370.2"	"ENSMUST00000172791.8")	ENSMUSG00000026768	Itga8
ENSMUSG00000026768.11:E019	ENSMUSG00000026768.11	E019	0.145093	0.134187	0.675702	0.411071	NA	1.05133	0.0120377	-12.8972	chr2	12198094	12198123	30	-	0	0	0	0	0	1	1	0	0	0	0	0	ENSMUST00000129370.2	ENSMUSG00000026768	Itga8
ENSMUSG00000036779.13:E008	ENSMUSG00000036779.13	E008	2.50164	0.134194	0.0658232	0.797518	1	3.17347	2.95802	-0.203066	chr8	88972993	88973113	121	+	1	3	1	3	3	1	3	6	1	2	8	0	c("ENSMUST00000119033.8"	"ENSMUST00000066748.10"	"ENSMUST00000118952.8"	"ENSMUST00000125043.2")	ENSMUSG00000036779	Tent4b
ENSMUSG00000029765.13:E001	ENSMUSG00000029765.13	E001	291.943	0.134198	0.229817	0.631659	1	31.0077	31.5022	0.0502698	chr6	32121203	32127519	6317	-	347	332	285	297	436	353	309	336	184	123	405	277	ENSMUST00000115096.4	ENSMUSG00000029765	Plxna4
ENSMUSG00000020908.15:E026	ENSMUSG00000020908.15	E026	5.49726	0.134212	0.0789921	0.778668	1	4.29135	4.6426	0.227476	chr11	66983157	66983399	243	+	7	5	6	6	0	7	10	4	6	1	3	11	c("ENSMUST00000007301.14"	"ENSMUST00000108689.8"	"ENSMUST00000165221.2")	ENSMUSG00000020908	Myh3
ENSMUSG00000046861.10:E010	ENSMUSG00000046861.10	E010	0.895816	0.134237	0.377401	0.538998	NA	1.57623	1.99742	0.683542	chr4	116855941	116856022	82	+	1	4	1	0	1	0	2	2	0	0	0	0	c("ENSMUST00000050067.10"	"ENSMUST00000155267.2")	ENSMUSG00000046861	Hectd3
ENSMUSG00000031154.16:E014	ENSMUSG00000031154.16	E014	1.00261	0.134244	1.89174	0.169005	NA	1.51908	2.42755	1.35316	chrX	7721966	7722542	577	+	0	0	0	3	4	1	1	3	0	0	2	0	ENSMUST00000148841.2	ENSMUSG00000031154	Otud5
ENSMUSG00000026798.11:E014	ENSMUSG00000026798.11	E014	0.729184	0.134244	0.00394661	0.949908	NA	1.51816	1.56868	0.0944772	chr2	29685842	29685947	106	+	0	1	0	0	0	2	0	0	2	1	1	1	c("ENSMUST00000143616.8"	"ENSMUST00000138233.2")	ENSMUSG00000026798	Coq4
ENSMUSG00000041685.17:E031	ENSMUSG00000041685.17	E031	0.370781	0.134245	0.523117	0.469515	NA	0.788501	1.30604	1.4562	chr13	98892249	98892360	112	-	0	0	0	2	0	0	0	0	0	1	0	1	ENSMUST00000099277.12	ENSMUSG00000041685	Fcho2
ENSMUSG00000000792.3:E005	ENSMUSG00000000792.3	E005	2.52359	0.134267	0.00294592	0.956715	1	3.06196	3.10857	0.0436409	chr8	71340598	71340684	87	-	1	1	0	3	3	6	4	0	5	0	8	2	ENSMUST00000000809.3	ENSMUSG00000000792	Slc5a5
ENSMUSG00000074166.8+ENSMUSG00000092592.2+ENSMUSG00000066537.6:E011	ENSMUSG00000074166.8+ENSMUSG00000092592.2+ENSMUSG00000066537.6	E011	0.730687	0.134268	2.68233	0.101467	NA	2.13741	1.10229	-1.91123	chr7	41078196	41078247	52	-	0	0	3	1	0	4	0	0	0	0	1	1	c("ENSMUST00000233793.2"	"ENSMUST00000165029.3"	"ENSMUST00000233555.2")	ENSMUSG00000074166	AW146154
ENSMUSG00000038497.8:E013	ENSMUSG00000038497.8	E013	2.02606	0.134269	0.0352191	0.851137	NA	2.60079	2.55017	-0.0567531	chr8	13347618	13347649	32	+	3	1	2	1	1	1	1	1	5	2	3	1	ENSMUST00000211645.2	ENSMUSG00000038497	Tmco3
ENSMUSG00000027397.15:E014	ENSMUSG00000027397.15	E014	0.995126	0.134286	0.0248513	0.874738	NA	1.88209	1.74065	-0.225496	chr2	129042506	129043096	591	+	0	2	0	0	0	3	1	1	1	2	0	1	c("ENSMUST00000140907.8"	"ENSMUST00000144744.8")	ENSMUSG00000027397	Slc20a1
ENSMUSG00000109186.2:E003	ENSMUSG00000109186.2	E003	0.127287	0.13429	0.000343341	0.985216	NA	0.758602	0.776677	0.0679455	chr7	99821327	99822531	1205	-	0	0	0	0	1	1	0	0	0	0	0	0	ENSMUST00000209114.2	ENSMUSG00000109186	Gm34821
ENSMUSG00000109186.2:E004	ENSMUSG00000109186.2	E004	0.127287	0.13429	0.000343341	0.985216	NA	0.758602	0.776677	0.0679455	chr7	99822532	99822666	135	-	0	0	0	0	1	1	0	0	0	0	0	0	c("ENSMUST00000209114.2"	"ENSMUST00000208399.2")	ENSMUSG00000109186	Gm34821
ENSMUSG00000073838.11:E020	ENSMUSG00000073838.11	E020	0.843119	0.134291	0.0151465	0.902051	NA	1.83129	1.76689	-0.103337	chr7	126089084	126089401	318	+	0	2	1	1	1	0	3	1	0	0	2	0	ENSMUST00000206572.2	ENSMUSG00000073838	Tufm
ENSMUSG00000065208.3+ENSMUSG00000064382.3+ENSMUSG00002076817.1+ENSMUSG00000088524.3+ENSMUSG00000087935.3+ENSMUSG00000022884.17+ENSMUSG00000064880.3:E059	ENSMUSG00000065208.3+ENSMUSG00000064382.3+ENSMUSG00002076817.1+ENSMUSG00000088524.3+ENSMUSG00000087935.3+ENSMUSG00000022884.17+ENSMUSG00000064880.3	E059	37.6606	0.134301	0.450649	0.502027	1	11.3109	12.1297	0.204561	chr16	22930367	22930376	10	+	31	62	52	46	44	32	66	45	13	21	16	29	c("ENSMUST00000083274.3"	"ENSMUST00000125969.2")	ENSMUSG00000065208	Gm24616
ENSMUSG00000021816.12:E006	ENSMUSG00000021816.12	E006	2.89286	0.134305	0.0278119	0.867552	1	3.12433	3.19826	0.0675515	chr14	20553345	20553838	494	-	7	2	2	4	2	1	1	1	2	4	1	6	ENSMUST00000162217.2	ENSMUSG00000021816	Ppp3cb
ENSMUSG00000044308.18:E012	ENSMUSG00000044308.18	E012	0.425714	0.134306	5.60891	0.0178694	NA	1.97006	0.0351836	-11.615	chr2	69768657	69769003	347	+	0	0	0	0	0	2	1	0	0	0	4	0	ENSMUST00000131553.2	ENSMUSG00000044308	Ubr3
ENSMUSG00000030972.7:E030	ENSMUSG00000030972.7	E030	0.680349	0.134325	1.92782	0.164997	NA	2.12671	1.25973	-1.51145	chr7	119141540	119141659	120	+	2	1	0	0	0	2	0	0	0	0	3	2	c("ENSMUST00000066465.3"	"ENSMUST00000207440.2"	"ENSMUST00000207381.2"	"ENSMUST00000207796.2"	"ENSMUST00000207307.2")	ENSMUSG00000030972	Acsm5
ENSMUSG00000030972.7:E031	ENSMUSG00000030972.7	E031	0.680349	0.134325	1.92782	0.164997	NA	2.12671	1.25973	-1.51145	chr7	119141938	119142152	215	+	2	1	0	0	0	2	0	0	0	0	3	2	c("ENSMUST00000207440.2"	"ENSMUST00000207307.2"	"ENSMUST00000066465.3"	"ENSMUST00000207381.2")	ENSMUSG00000030972	Acsm5
ENSMUSG00000112117.3+ENSMUSG00002075375.1+ENSMUSG00002075145.1+ENSMUSG00002076982.1+ENSMUSG00002076545.1+ENSMUSG00002075598.1+ENSMUSG00002075017.1+ENSMUSG00002076875.1:E054	ENSMUSG00000112117.3+ENSMUSG00002075375.1+ENSMUSG00002075145.1+ENSMUSG00002076982.1+ENSMUSG00002076545.1+ENSMUSG00002075598.1+ENSMUSG00002075017.1+ENSMUSG00002076875.1	E054	3.01746	0.13433	0.734341	0.39148	1	3.15156	3.68417	0.451103	chr10	91998624	91999002	379	-	4	3	1	8	3	5	0	3	1	2	8	2	c("ENSMUST00000217866.2"	"ENSMUST00000218314.2")	ENSMUSG00000112117	Rmst
ENSMUSG00000041444.15:E015	ENSMUSG00000041444.15	E015	0.464387	0.13434	1.32357	0.249953	NA	1.67995	0.787785	-2.18543	chr9	32119562	32119659	98	+	0	0	3	0	0	0	0	0	0	0	2	1	ENSMUST00000174314.2	ENSMUSG00000041444	Arhgap32
ENSMUSG00000042742.8:E003	ENSMUSG00000042742.8	E003	0.446965	0.134341	2.04378	0.152829	NA	0.772862	1.70704	2.28678	chr6	13629100	13630588	1489	-	0	0	0	0	1	1	0	1	0	0	0	3	ENSMUST00000203078.2	ENSMUSG00000042742	Bmt2
ENSMUSG00000031274.17:E011	ENSMUSG00000031274.17	E011	1.48179	0.134346	2.87949	0.0897143	NA	1.69364	2.83604	1.48829	chrX	140359382	140359408	27	+	2	3	3	5	2	0	0	1	1	0	0	1	c("ENSMUST00000112930.8"	"ENSMUST00000112931.8")	ENSMUSG00000031274	Col4a5
ENSMUSG00000031374.14:E005	ENSMUSG00000031374.14	E005	0.224583	0.134346	0.0183606	0.892215	NA	1.10784	0.0178839	-11.9061	chrX	72463770	72463896	127	+	1	0	1	0	0	0	0	0	0	0	1	0	c("ENSMUST00000033740.12"	"ENSMUST00000086470.3")	ENSMUSG00000031374	Zfp92
ENSMUSG00000031374.14:E006	ENSMUSG00000031374.14	E006	0.224583	0.134346	0.0183606	0.892215	NA	1.10784	0.0178839	-11.9061	chrX	72464829	72464930	102	+	1	0	1	0	0	0	0	0	0	0	1	0	c("ENSMUST00000033740.12"	"ENSMUST00000086470.3")	ENSMUSG00000031374	Zfp92
ENSMUSG00000031374.14:E007	ENSMUSG00000031374.14	E007	0.224583	0.134346	0.0183606	0.892215	NA	1.10784	0.0178839	-11.9061	chrX	72465271	72466005	735	+	1	0	1	0	0	0	0	0	0	0	1	0	c("ENSMUST00000033740.12"	"ENSMUST00000086470.3")	ENSMUSG00000031374	Zfp92
ENSMUSG00000019767.13:E009	ENSMUSG00000019767.13	E009	0.476187	0.134349	0.262712	0.608263	NA	1.20452	1.39246	0.418416	chr10	4483959	4484276	318	+	1	1	2	0	0	0	0	0	0	0	1	1	c("ENSMUST00000019901.7"	"ENSMUST00000157064.2"	"ENSMUST00000138112.8")	ENSMUSG00000019767	Ccdc170
ENSMUSG00000019767.13:E010	ENSMUSG00000019767.13	E010	0.476187	0.134349	0.262712	0.608263	NA	1.20452	1.39246	0.418416	chr10	4491682	4491701	20	+	1	1	2	0	0	0	0	0	0	0	1	1	c("ENSMUST00000019901.7"	"ENSMUST00000157064.2"	"ENSMUST00000138112.8")	ENSMUSG00000019767	Ccdc170
ENSMUSG00000019767.13:E011	ENSMUSG00000019767.13	E011	0.476187	0.134349	0.262712	0.608263	NA	1.20452	1.39246	0.418416	chr10	4491702	4491882	181	+	1	1	2	0	0	0	0	0	0	0	1	1	c("ENSMUST00000019901.7"	"ENSMUST00000138112.8")	ENSMUSG00000019767	Ccdc170
ENSMUSG00000019767.13:E012	ENSMUSG00000019767.13	E012	0.476187	0.134349	0.262712	0.608263	NA	1.20452	1.39246	0.418416	chr10	4496766	4496939	174	+	1	1	2	0	0	0	0	0	0	0	1	1	c("ENSMUST00000019901.7"	"ENSMUST00000138112.8")	ENSMUSG00000019767	Ccdc170
ENSMUSG00000019767.13:E013	ENSMUSG00000019767.13	E013	0.476187	0.134349	0.262712	0.608263	NA	1.20452	1.39246	0.418416	chr10	4499557	4499799	243	+	1	1	2	0	0	0	0	0	0	0	1	1	c("ENSMUST00000019901.7"	"ENSMUST00000138112.8")	ENSMUSG00000019767	Ccdc170
ENSMUSG00000020323.15:E011	ENSMUSG00000020323.15	E011	0.202147	0.134352	0.623346	0.429807	NA	0.721037	1.15405	1.35725	chr10	79623192	79623345	154	-	0	1	0	0	1	0	0	0	0	0	1	0	c("ENSMUST00000020573.13"	"ENSMUST00000169684.2")	ENSMUSG00000020323	Prss57
ENSMUSG00000026564.10:E005	ENSMUSG00000026564.10	E005	0.230771	0.134372	0.147566	0.700872	NA	1.06006	0.789082	-0.85187	chr1	165939600	165939694	95	-	0	0	1	0	0	0	0	1	0	0	1	0	c("ENSMUST00000085992.4"	"ENSMUST00000192369.6")	ENSMUSG00000026564	Dusp27
ENSMUSG00000026564.10:E006	ENSMUSG00000026564.10	E006	0.230771	0.134372	0.147566	0.700872	NA	1.06006	0.789082	-0.85187	chr1	165954639	165954768	130	-	0	0	1	0	0	0	0	1	0	0	1	0	c("ENSMUST00000085992.4"	"ENSMUST00000192369.6")	ENSMUSG00000026564	Dusp27
ENSMUSG00000026564.10:E008	ENSMUSG00000026564.10	E008	0.230771	0.134372	0.147566	0.700872	NA	1.06006	0.789082	-0.85187	chr1	165955361	165955465	105	-	0	0	1	0	0	0	0	1	0	0	1	0	c("ENSMUST00000085992.4"	"ENSMUST00000192369.6")	ENSMUSG00000026564	Dusp27
ENSMUSG00000026564.10:E009	ENSMUSG00000026564.10	E009	0.230771	0.134372	0.147566	0.700872	NA	1.06006	0.789082	-0.85187	chr1	165955466	165955491	26	-	0	0	1	0	0	0	0	1	0	0	1	0	ENSMUST00000192369.6	ENSMUSG00000026564	Dusp27
ENSMUSG00000035435.18:E009	ENSMUSG00000035435.18	E009	0.193004	0.134375	0.344728	0.557113	NA	1.06925	0.00810578	-14.087	chr17	24500194	24500381	188	-	0	0	0	0	0	0	0	0	0	1	1	0	c("ENSMUST00000121226.8"	"ENSMUST00000039324.7")	ENSMUSG00000035435	Abca17
ENSMUSG00000009079.17:E033	ENSMUSG00000009079.17	E033	0.606204	0.134377	1.50558	0.219815	NA	1.06012	1.76714	1.47469	chr11	5041460	5041477	18	-	0	1	0	1	0	0	0	1	2	0	2	0	c("ENSMUST00000102930.10"	"ENSMUST00000063232.7")	ENSMUSG00000009079	Ewsr1
ENSMUSG00000074771.11:E004	ENSMUSG00000074771.11	E004	0.219285	0.134388	0.342869	0.558178	NA	1.08971	0.766565	-1.01502	chr2	136344101	136344304	204	+	0	0	1	0	1	1	0	0	0	0	0	0	c("ENSMUST00000150189.8"	"ENSMUST00000149712.8"	"ENSMUST00000154394.2"	"ENSMUST00000154343.2")	ENSMUSG00000074771	Ankef1
ENSMUSG00000018417.15:E017	ENSMUSG00000018417.15	E017	0.568423	0.134399	0.242817	0.622179	NA	1.66983	1.36313	-0.585694	chr1	51806068	51806551	484	-	0	0	0	0	0	3	1	2	0	0	1	1	ENSMUST00000140930.2	ENSMUSG00000018417	Myo1b
ENSMUSG00000026035.16:E011	ENSMUSG00000026035.16	E011	3.62235	0.134422	2.06556	0.15066	1	4.29894	3.12351	-0.922956	chr1	58477989	58480001	2013	-	4	2	8	3	7	12	1	2	0	1	8	2	ENSMUST00000188896.2	ENSMUSG00000026035	Ppil3
ENSMUSG00000027589.15:E011	ENSMUSG00000027589.15	E011	2.2665	0.134427	0.194215	0.659431	NA	2.72589	2.95843	0.236406	chr2	181488433	181488458	26	+	3	3	0	0	5	3	4	1	1	3	0	4	ENSMUST00000155970.2	ENSMUSG00000027589	Pcmtd2
ENSMUSG00000023411.13:E025	ENSMUSG00000023411.13	E025	0.953769	0.134433	1.89022	0.169177	NA	1.41463	2.48114	1.62179	chr14	56070262	56071013	752	+	0	2	0	0	0	1	0	3	0	0	3	4	c("ENSMUST00000226716.2"	"ENSMUST00000226293.2"	"ENSMUST00000172271.9")	ENSMUSG00000023411	Nfatc4
ENSMUSG00000009614.17:E002	ENSMUSG00000009614.17	E002	0.644406	0.134435	0.0815274	0.775238	NA	1.41318	1.67019	0.482265	chr2	27079209	27079393	185	-	0	1	0	1	0	2	0	0	2	0	2	0	c("ENSMUST00000091224.11"	"ENSMUST00000102886.10"	"ENSMUST00000142136.2")	ENSMUSG00000009614	Sardh
ENSMUSG00000055254.16:E029	ENSMUSG00000055254.16	E029	3.00984	0.134441	0.132447	0.715908	1	3.67409	3.31618	-0.296104	chr13	59133805	59133963	159	+	1	3	1	2	8	7	6	3	0	0	9	3	ENSMUST00000223636.2	ENSMUSG00000055254	Ntrk2
ENSMUSG00000047531.10:E002	ENSMUSG00000047531.10	E002	0.484738	0.134445	-0.0570449	1	NA	1.33865	1.07597	-0.630381	chr16	23745977	23746465	489	-	1	0	1	1	0	3	0	0	0	0	1	0	c("ENSMUST00000231038.2"	"ENSMUST00000061030.10")	ENSMUSG00000047531	Rtp2
ENSMUSG00000045348.17:E004	ENSMUSG00000045348.17	E004	2.10679	0.134459	0.0149307	0.902748	NA	2.79676	2.85304	0.0575289	chr5	137731191	137731312	122	-	1	4	6	3	5	1	3	2	0	0	2	0	ENSMUST00000149512.3	ENSMUSG00000045348	Nyap1
ENSMUSG00000027799.13:E032	ENSMUSG00000027799.13	E032	1.51934	0.134464	0.16832	0.681609	NA	2.58892	2.34199	-0.289409	chr3	55761192	55761358	167	-	3	0	1	1	2	3	1	5	0	0	4	1	ENSMUST00000029374.8	ENSMUSG00000027799	Nbea
ENSMUSG00000038048.9:E001	ENSMUSG00000038048.9	E001	12.9413	0.134471	0.743323	0.388599	1	7.46445	6.38673	-0.452189	chr17	58076565	58076646	82	+	7	15	21	13	17	12	18	18	7	6	20	7	ENSMUST00000076038.7	ENSMUSG00000038048	Cntnap5c
ENSMUSG00000027371.11:E010	ENSMUSG00000027371.11	E010	4.22982	0.134472	0.304602	0.581012	1	3.85871	4.00038	0.104207	chr2	127280240	127280330	91	-	2	5	9	6	1	2	0	3	4	2	11	7	ENSMUST00000146757.8	ENSMUSG00000027371	Fahd2a
ENSMUSG00000022897.16:E001	ENSMUSG00000022897.16	E001	1.29514	0.134474	0.00169227	0.967187	NA	2.35005	2.32807	-0.0271299	chr16	94370869	94371337	469	+	0	1	0	2	3	3	1	1	0	0	5	3	ENSMUST00000119878.8	ENSMUSG00000022897	Dyrk1a
ENSMUSG00000097789.3:E001	ENSMUSG00000097789.3	E001	0.17083	0.134486	1.5046	0.219965	NA	1.20483	0.0225797	-11.4755	chr7	84178162	84178345	184	+	0	0	0	0	0	1	0	0	0	0	2	0	ENSMUST00000180387.3	ENSMUSG00000097789	Gm2115
ENSMUSG00000097789.3:E002	ENSMUSG00000097789.3	E002	0.17083	0.134486	1.5046	0.219965	NA	1.20483	0.0225797	-11.4755	chr7	84178346	84178397	52	+	0	0	0	0	0	1	0	0	0	0	2	0	c("ENSMUST00000180387.3"	"ENSMUST00000208409.2")	ENSMUSG00000097789	Gm2115
ENSMUSG00000020076.8:E024	ENSMUSG00000020076.8	E024	3.57576	0.134488	0.26671	0.605548	1	3.39439	3.70146	0.250211	chr10	62482645	62482692	48	-	2	6	0	5	4	1	3	4	1	7	7	2	c("ENSMUST00000220370.2"	"ENSMUST00000218158.2")	ENSMUSG00000020076	Ddx50
ENSMUSG00000038608.16:E057	ENSMUSG00000038608.16	E057	3.89522	0.134489	0.579856	0.446369	1	3.40984	3.88685	0.378326	chr1	80553576	80553655	80	-	0	2	3	3	4	2	8	11	3	3	1	5	c("ENSMUST00000187774.7"	"ENSMUST00000077946.12"	"ENSMUST00000190983.7"	"ENSMUST00000190595.7")	ENSMUSG00000038608	Dock10
ENSMUSG00000025728.17+ENSMUSG00000090113.8:E017	ENSMUSG00000025728.17+ENSMUSG00000090113.8	E017	1.1579	0.134491	0.027748	0.867703	NA	2.13959	2.06272	-0.105621	chr17	26150013	26150435	423	-	1	0	2	0	2	3	1	0	1	0	1	4	ENSMUST00000139078.3	ENSMUSG00000025728	Pigq
ENSMUSG00000039616.11:E013	ENSMUSG00000039616.11	E013	4.4011	0.134499	3.21504	0.0729643	1	4.67611	3.34296	-0.969994	chr18	24822644	24822965	322	+	2	6	7	7	7	6	2	1	1	7	3	3	ENSMUST00000234253.2	ENSMUSG00000039616	Mocos
ENSMUSG00000034973.17:E016	ENSMUSG00000034973.17	E016	2.04192	0.134502	3.66279	0.0556403	NA	1.98605	3.52672	1.65814	chr9	86379083	86382848	3766	+	0	5	1	1	11	2	1	1	1	0	3	2	ENSMUST00000190834.2	ENSMUSG00000034973	Dop1a
ENSMUSG00000039652.17:E015	ENSMUSG00000039652.17	E015	1.5048	0.134514	0.650926	0.419782	NA	2.0182	2.59037	0.720569	chr19	37103732	37103788	57	-	1	0	1	3	0	0	2	2	1	1	2	5	c("ENSMUST00000123727.8"	"ENSMUST00000136286.8"	"ENSMUST00000132580.8"	"ENSMUST00000124158.8"	"ENSMUST00000154376.8"	"ENSMUST00000126188.8"	"ENSMUST00000126781.2"	"ENSMUST00000079754.11")	ENSMUSG00000039652	Cpeb3
ENSMUSG00000025758.11:E008	ENSMUSG00000025758.11	E008	1.40046	0.134522	5.14347	0.023334	NA	1.31995	2.82806	2.1996	chr3	40755216	40755306	91	+	0	1	0	6	0	1	2	2	3	0	0	1	c("ENSMUST00000204473.2"	"ENSMUST00000204289.2")	ENSMUSG00000025758	Plk4
ENSMUSG00000029049.15:E022	ENSMUSG00000029049.15	E022	0.59252	0.134523	0.118491	0.730677	NA	1.32042	1.5571	0.475849	chr4	155196047	155196638	592	+	1	0	0	2	0	0	0	2	0	1	1	0	ENSMUST00000132367.8	ENSMUSG00000029049	Morn1
ENSMUSG00000048154.18:E034	ENSMUSG00000048154.18	E034	3.05381	0.134534	0.735664	0.391053	1	3.00757	3.69147	0.59189	chr15	98752064	98752305	242	-	3	9	1	1	3	5	4	3	4	0	3	2	c("ENSMUST00000178486.9"	"ENSMUST00000023741.16")	ENSMUSG00000048154	Kmt2d
ENSMUSG00000032409.16+ENSMUSG00000089085.3:E067	ENSMUSG00000032409.16+ENSMUSG00000089085.3	E067	0.355504	0.134538	4.1744	0.0410391	NA	0.00874612	1.65577	15.1297	chr9	95821203	95821403	201	+	0	2	0	0	1	0	0	0	1	0	0	0	c("ENSMUST00000186524.2"	"ENSMUST00000034980.9"	"ENSMUST00000215311.2")	ENSMUSG00000032409	Atr
ENSMUSG00000028080.17:E051	ENSMUSG00000028080.17	E051	2.37202	0.134539	0.0269831	0.869522	1	2.94882	3.01684	0.0658547	chr3	86515655	86515757	103	+	1	5	4	4	4	3	6	0	1	0	1	1	c("ENSMUST00000194674.2"	"ENSMUST00000195398.2"	"ENSMUST00000192145.6"	"ENSMUST00000107635.7"	"ENSMUST00000194759.6"	"ENSMUST00000195524.2")	ENSMUSG00000028080	Lrba
ENSMUSG00000031740.9:E009	ENSMUSG00000031740.9	E009	0.176052	0.134543	0.735016	0.391262	NA	1.06045	0.0350851	-9.83551	chr8	93566812	93567017	206	+	0	0	1	0	0	0	1	0	0	0	0	0	ENSMUST00000211691.2	ENSMUSG00000031740	Mmp2
ENSMUSG00000038664.17:E079	ENSMUSG00000038664.17	E079	3.41224	0.13456	0.281035	0.596024	1	3.34412	3.65558	0.257278	chr9	66395231	66395353	123	+	5	3	6	2	7	0	1	1	6	1	7	2	ENSMUST00000042824.13	ENSMUSG00000038664	Herc1
ENSMUSG00000118625.2+ENSMUSG00000097392.5:E002	ENSMUSG00000118625.2+ENSMUSG00000097392.5	E002	40.3417	0.134563	0.026873	0.869786	1	12.5499	11.6776	-0.211072	chr5	104656218	104656437	220	+	13	13	10	36	41	88	27	28	30	45	107	76	c("ENSMUST00000096452.7"	"ENSMUST00000239420.2"	"ENSMUST00000239307.3")	ENSMUSG00000118625
ENSMUSG00000001700.11:E001	ENSMUSG00000001700.11	E001	0.552209	0.134568	1.55992	0.211677	NA	0.759846	1.57924	2.11119	chr18	56533409	56533446	38	+	0	1	0	0	0	0	0	0	2	1	0	1	ENSMUST00000237355.2	ENSMUSG00000001700	Gramd3
ENSMUSG00000001700.11:E002	ENSMUSG00000001700.11	E002	0.552209	0.134568	1.55992	0.211677	NA	0.759846	1.57924	2.11119	chr18	56533447	56533647	201	+	0	1	0	0	0	0	0	0	2	1	0	1	c("ENSMUST00000237355.2"	"ENSMUST00000237422.2")	ENSMUSG00000001700	Gramd3
ENSMUSG00000041268.18:E036	ENSMUSG00000041268.18	E036	0.451	0.13457	0.263514	0.607716	NA	1.0718	1.36193	0.691333	chr9	54330457	54330513	57	-	1	2	0	0	0	0	1	0	1	0	0	0	ENSMUST00000144736.8	ENSMUSG00000041268	Dmxl2
ENSMUSG00000042608.16:E006	ENSMUSG00000042608.16	E006	4.07197	0.134597	1.48599	0.22284	1	3.38901	4.4338	0.776604	chr4	126011492	126011543	52	+	7	5	5	6	9	3	1	9	1	0	4	3	ENSMUST00000116286.9	ENSMUSG00000042608	Stk40
ENSMUSG00000114362.2:E002	ENSMUSG00000114362.2	E002	0.159605	0.134599	0.278523	0.597671	NA	0.0250078	0.975351	10.5711	chr13	67146614	67146752	139	-	0	1	0	0	0	0	0	0	0	0	0	1	ENSMUST00000224483.2	ENSMUSG00000114362	4933433G19Rik
ENSMUSG00000028382.16:E021	ENSMUSG00000028382.16	E021	1.2539	0.1346	0.00465944	0.945579	NA	2.16739	2.16217	-0.00696086	chr4	59493286	59493360	75	-	2	0	3	4	3	0	0	0	1	0	2	1	c("ENSMUST00000172768.8"	"ENSMUST00000173699.8"	"ENSMUST00000174586.8"	"ENSMUST00000173884.8"	"ENSMUST00000102883.11"	"ENSMUST00000174748.8"	"ENSMUST00000134879.3"	"ENSMUST00000148331.9"	"ENSMUST00000030076.12")	ENSMUSG00000028382	Ptbp3
ENSMUSG00000061742.13:E006	ENSMUSG00000061742.13	E006	0.320723	0.134602	1.54626	0.213688	NA	0.715084	1.43433	2.00863	chr19	6587767	6587882	116	-	0	0	1	0	1	0	0	1	0	0	0	1	c("ENSMUST00000129698.2"	"ENSMUST00000113451.9"	"ENSMUST00000126142.2")	ENSMUSG00000061742	Slc22a12
ENSMUSG00000089872.11:E002	ENSMUSG00000089872.11	E002	0.882836	0.134606	0.0030014	0.95631	NA	1.71436	1.74852	0.0569543	chr1	190434791	190434929	139	-	1	1	2	1	0	0	2	2	1	0	0	0	ENSMUST00000159624.8	ENSMUSG00000089872	Rps6kc1
ENSMUSG00000019889.11:E030	ENSMUSG00000019889.11	E030	0.32082	0.134615	0.0906005	0.763415	NA	1.0702	1.33999	0.648779	chr10	28440091	28440102	12	+	0	0	0	0	3	2	0	0	0	0	0	0	ENSMUST00000218276.2	ENSMUSG00000019889	Ptprk
ENSMUSG00000026639.19:E009	ENSMUSG00000026639.19	E009	0.527195	0.13462	2.95039	0.0858569	NA	0.914072	1.84252	2.02299	chr1	192955646	192955736	91	+	1	1	0	0	0	0	1	0	1	0	0	2	ENSMUST00000193128.2	ENSMUSG00000026639	Lamb3
ENSMUSG00000032849.15:E040	ENSMUSG00000032849.15	E040	27.1915	0.134625	0.120308	0.728701	1	10.615	9.35175	-0.369437	chr14	118943618	118943631	14	-	39	23	22	35	21	30	30	26	25	14	34	34	ENSMUST00000166646.2	ENSMUSG00000032849	Abcc4
ENSMUSG00000071226.12:E036	ENSMUSG00000071226.12	E036	12.0428	0.134627	0.373692	0.540999	1	6.96061	6.32468	-0.277729	chr6	120743866	120748151	4286	+	13	18	13	9	13	18	18	9	12	5	14	6	ENSMUST00000112686.8	ENSMUSG00000071226	Cecr2
ENSMUSG00000022540.17:E023	ENSMUSG00000022540.17	E023	1.6118	0.13463	1.49636	0.221232	NA	2.05397	2.82562	0.920881	chr16	4829606	4829622	17	-	0	2	0	2	3	0	3	5	1	0	4	1	c("ENSMUST00000201651.4"	"ENSMUST00000201118.4"	"ENSMUST00000023191.17")	ENSMUSG00000022540	Rogdi
ENSMUSG00000019809.17:E002	ENSMUSG00000019809.17	E002	2.17412	0.134631	0.0130806	0.908944	NA	2.86413	2.78045	-0.0856337	chr10	13399591	13399687	97	-	7	2	0	4	2	4	1	1	1	2	1	2	c("ENSMUST00000105541.8"	"ENSMUST00000170376.8")	ENSMUSG00000019809	Pex3
ENSMUSG00000042554.11:E004	ENSMUSG00000042554.11	E004	0.728029	0.134645	0.0300392	0.862401	NA	1.59646	1.65797	0.109122	chr1	130510586	130510675	90	-	0	2	0	1	0	3	0	2	0	1	0	0	c("ENSMUST00000039862.11"	"ENSMUST00000128128.8"	"ENSMUST00000142416.2")	ENSMUSG00000042554	Zp3r
ENSMUSG00000042554.11:E005	ENSMUSG00000042554.11	E005	0.728029	0.134645	0.0300392	0.862401	NA	1.59646	1.65797	0.109122	chr1	130511137	130511337	201	-	0	2	0	1	0	3	0	2	0	1	0	0	c("ENSMUST00000039862.11"	"ENSMUST00000128128.8"	"ENSMUST00000142416.2")	ENSMUSG00000042554	Zp3r
ENSMUSG00000042554.11:E007	ENSMUSG00000042554.11	E007	0.728029	0.134645	0.0300392	0.862401	NA	1.59646	1.65797	0.109122	chr1	130524396	130524578	183	-	0	2	0	1	0	3	0	2	0	1	0	0	c("ENSMUST00000039862.11"	"ENSMUST00000128128.8"	"ENSMUST00000142416.2")	ENSMUSG00000042554	Zp3r
ENSMUSG00000073067.11:E001	ENSMUSG00000073067.11	E001	0.64495	0.134647	-0.00546505	1	NA	1.58825	1.65157	0.112829	chr6	54246666	54248345	1680	-	0	1	1	0	2	2	0	1	0	0	1	1	ENSMUST00000145111.8	ENSMUSG00000073067	9130019P16Rik
ENSMUSG00000031974.9:E006	ENSMUSG00000031974.9	E006	0.225922	0.134658	-0.0119211	1	NA	0.801823	1.04225	0.756761	chr8	124688735	124688944	210	-	0	1	0	0	0	1	0	1	0	0	0	0	ENSMUST00000075578.7	ENSMUSG00000031974	Abcb10
ENSMUSG00000032690.17:E017	ENSMUSG00000032690.17	E017	0.467678	0.134665	-0.0155017	1	NA	1.32468	1.34172	0.0368953	chr5	120887524	120887918	395	-	1	0	0	1	1	0	2	0	0	0	0	1	c("ENSMUST00000081491.13"	"ENSMUST00000053909.13")	ENSMUSG00000032690	Oas2
ENSMUSG00000030322.13:E004	ENSMUSG00000030322.13	E004	0.517157	0.134672	0.254899	0.613646	NA	1.12427	1.4938	0.820145	chr6	115821024	115821127	104	-	0	3	1	0	0	0	0	0	1	0	1	0	c("ENSMUST00000147282.4"	"ENSMUST00000133830.8"	"ENSMUST00000203643.2"	"ENSMUST00000032469.13")	ENSMUSG00000030322	Mbd4
ENSMUSG00000030322.13:E005	ENSMUSG00000030322.13	E005	0.517157	0.134672	0.254899	0.613646	NA	1.12427	1.4938	0.820145	chr6	115821531	115821680	150	-	0	3	1	0	0	0	0	0	1	0	1	0	c("ENSMUST00000147282.4"	"ENSMUST00000133830.8"	"ENSMUST00000203643.2"	"ENSMUST00000032469.13")	ENSMUSG00000030322	Mbd4
ENSMUSG00000030134.12+ENSMUSG00000098583.3:E006	ENSMUSG00000030134.12+ENSMUSG00000098583.3	E006	0.247899	0.134675	1.73051	0.188346	NA	1.32068	0.044387	-9.79027	chr6	118062153	118062197	45	+	0	0	0	0	0	0	0	0	0	1	2	0	ENSMUST00000184597.3	ENSMUSG00000030134	Rasgef1a
ENSMUSG00000025375.16:E020	ENSMUSG00000025375.16	E020	4.88933	0.134692	2.53011	0.111692	1	4.76892	3.52164	-0.876405	chr11	119907634	119907698	65	-	3	4	4	4	3	11	4	1	0	9	9	8	c("ENSMUST00000128836.2"	"ENSMUST00000132575.8"	"ENSMUST00000136386.8")	ENSMUSG00000025375	Aatk
ENSMUSG00000049807.17:E001	ENSMUSG00000049807.17	E001	1.26706	0.134701	0.357041	0.550154	NA	1.99564	2.34518	0.465929	chr11	97306359	97306493	135	+	0	0	0	2	1	4	1	1	1	1	1	4	ENSMUST00000121799.8	ENSMUSG00000049807	Arhgap23
ENSMUSG00000114077.2+ENSMUSG00000113030.2+ENSMUSG00000075054.6:E013	ENSMUSG00000114077.2+ENSMUSG00000113030.2+ENSMUSG00000075054.6	E013	0.472158	0.134715	0.300998	0.583257	NA	1.06765	1.37032	0.720254	chr13	18167077	18167118	42	-	0	0	2	1	0	0	0	1	1	0	0	0	c("ENSMUST00000222595.2"	"ENSMUST00000223489.2")	ENSMUSG00000114077	Gm48776
ENSMUSG00000030518.18:E015	ENSMUSG00000030518.18	E015	4.76567	0.134717	0.160969	0.688266	1	4.08319	4.38115	0.203607	chr7	64805853	64806164	312	-	2	1	2	6	9	9	1	2	7	2	14	7	c("ENSMUST00000119118.8"	"ENSMUST00000148459.3")	ENSMUSG00000030518	Fam189a1
ENSMUSG00000002028.14:E029	ENSMUSG00000002028.14	E029	2.95385	0.134719	3.25387	0.0712551	1	2.78294	3.88299	0.96224	chr9	44747099	44747219	121	-	0	6	0	7	6	9	2	5	1	0	2	2	c("ENSMUST00000152241.8"	"ENSMUST00000002095.11"	"ENSMUST00000114689.8")	ENSMUSG00000002028	Kmt2a
ENSMUSG00000042425.19:E011	ENSMUSG00000042425.19	E011	1.85902	0.134724	0.563798	0.452734	NA	2.63378	2.81219	0.189266	chrX	139294645	139294645	1	+	2	1	0	4	3	2	0	2	1	0	7	4	c("ENSMUST00000044702.7"	"ENSMUST00000208130.2")	ENSMUSG00000042425	Frmpd3
ENSMUSG00000028494.13:E020	ENSMUSG00000028494.13	E020	0.259741	0.134729	1.16262	0.280922	NA	0.0287438	1.28225	10.9588	chr4	86587938	86588005	68	-	0	0	0	0	2	0	0	0	1	0	0	0	ENSMUST00000140382.3	ENSMUSG00000028494	Plin2
ENSMUSG00000045098.20:E014	ENSMUSG00000045098.20	E014	1.96959	0.134737	0.00578538	0.93937	NA	2.62588	2.62412	-0.00192862	chr19	3818547	3818702	156	+	1	1	3	1	3	1	2	2	0	3	1	5	ENSMUST00000177355.2	ENSMUSG00000045098	Kmt5b
ENSMUSG00000047824.14:E006	ENSMUSG00000047824.14	E006	0.771911	0.134751	0.399687	0.527251	NA	1.71047	1.35838	-0.665179	chr3	89338144	89338145	2	+	2	0	1	1	0	0	0	0	2	1	1	0	c("ENSMUST00000133680.2"	"ENSMUST00000107413.2")	ENSMUSG00000047824	Pygo2
ENSMUSG00000099384.7:E003	ENSMUSG00000099384.7	E003	0.584266	0.134763	0.075107	0.784041	NA	1.32029	1.5582	0.478153	chr17	10543984	10544123	140	+	1	0	0	1	0	1	1	0	1	0	0	2	c("ENSMUST00000187397.7"	"ENSMUST00000188715.2")	ENSMUSG00000099384	1700110C19Rik
ENSMUSG00000042942.19:E017	ENSMUSG00000042942.19	E017	0.506989	0.134765	1.03871	0.308121	NA	1.49853	0.798146	-1.81788	chr18	10501079	10502412	1334	+	0	0	1	0	0	0	0	1	0	2	1	0	ENSMUST00000173356.8	ENSMUSG00000042942	Greb1l
ENSMUSG00000034863.10:E002	ENSMUSG00000034863.10	E002	0.230108	0.134799	-0.106979	1	NA	0.895331	0.0265402	-10.1525	chr8	71929487	71929565	79	-	0	0	1	0	0	0	0	0	0	1	0	0	c("ENSMUST00000213016.2"	"ENSMUST00000093450.6"	"ENSMUST00000213382.2"	"ENSMUST00000212768.2")	ENSMUSG00000034863	Ano8
ENSMUSG00000091661.3+ENSMUSG00000025241.17:E006	ENSMUSG00000091661.3+ENSMUSG00000025241.17	E006	5.93529	0.134804	0.0301226	0.862212	1	4.67985	4.5952	-0.0527874	chr9	123619953	123620004	52	-	2	5	9	8	8	6	3	2	1	8	8	12	c("ENSMUST00000084715.14"	"ENSMUST00000214413.2"	"ENSMUST00000167595.9"	"ENSMUST00000172093.2")	ENSMUSG00000091661	Gm17021
ENSMUSG00000032412.9:E010	ENSMUSG00000032412.9	E010	2.85484	0.134821	0.0500437	0.822987	1	3.40138	3.12336	-0.246322	chr9	96231241	96231429	189	-	1	5	0	4	1	7	6	5	1	2	3	1	ENSMUST00000187341.2	ENSMUSG00000032412	Atp1b3
ENSMUSG00000004462.8:E005	ENSMUSG00000004462.8	E005	2.78271	0.134842	0.524642	0.468868	1	3.10964	3.65616	0.467731	chr16	22636163	22637130	968	-	1	1	2	3	9	9	1	4	0	0	6	4	ENSMUST00000232345.2	ENSMUSG00000004462	Tbccd1
ENSMUSG00000052613.17:E042	ENSMUSG00000052613.17	E042	1.39621	0.13485	2.32611	0.127219	NA	2.57856	1.61283	-1.35456	chr10	74317869	74318009	141	+	5	0	2	2	1	1	1	0	1	2	1	0	c("ENSMUST00000193361.6"	"ENSMUST00000064562.14"	"ENSMUST00000124046.8"	"ENSMUST00000092420.13"	"ENSMUST00000191709.6"	"ENSMUST00000191854.6"	"ENSMUST00000149977.9"	"ENSMUST00000126920.9"	"ENSMUST00000147189.9"	"ENSMUST00000134009.9"	"ENSMUST00000195531.6"	"ENSMUST00000125055.9"	"ENSMUST00000151116.9"	"ENSMUST00000105426.10"	"ENSMUST00000177107.8"	"ENSMUST00000193739.6"	"ENSMUST00000129404.9"	"ENSMUST00000193174.6"	"ENSMUST00000105424.10"	"ENSMUST00000105429.10"	"ENSMUST00000177420.7"
ENSMUSG00000034663.14:E013	ENSMUSG00000034663.14	E013	1.60333	0.134855	0.0088279	0.925143	NA	2.56163	2.39922	-0.189112	chr5	97212688	97212872	185	+	0	1	2	1	2	6	0	1	2	0	2	4	c("ENSMUST00000112974.6"	"ENSMUST00000035635.10")	ENSMUSG00000034663	Bmp2k
ENSMUSG00000060402.9:E001	ENSMUSG00000060402.9	E001	6.68339	0.134858	0.240251	0.624025	1	4.39555	5.15837	0.46285	chr7	34373893	34374183	291	-	3	4	6	3	5	3	4	7	17	5	12	5	c("ENSMUST00000205259.2"	"ENSMUST00000238947.2"	"ENSMUST00000078686.8")	ENSMUSG00000060402	Chst8
ENSMUSG00000013662.7:E009	ENSMUSG00000013662.7	E009	1.2556	0.134869	0.000859763	0.976608	NA	2.2093	2.25202	0.0553006	chr19	32672184	32672270	87	-	1	1	2	0	1	4	0	4	0	0	2	2	ENSMUST00000238016.2	ENSMUSG00000013662	Atad1
ENSMUSG00000006763.15:E005	ENSMUSG00000006763.15	E005	0.407813	0.134886	0.110872	0.739153	NA	1.32063	1.10201	-0.522264	chr7	46341240	46341661	422	-	1	0	1	2	0	0	1	0	0	0	0	0	ENSMUST00000210628.2	ENSMUSG00000006763	Saal1
ENSMUSG00000011751.17+ENSMUSG00000089832.9+ENSMUSG00000092367.2:E050	ENSMUSG00000011751.17+ENSMUSG00000089832.9+ENSMUSG00000092367.2	E050	11.6038	0.13491	0.094299	0.758781	1	6.69101	6.45137	-0.105718	chr7	27061821	27061823	3	-	6	2	3	9	28	20	13	7	6	11	24	21	c("ENSMUST00000108364.8"	"ENSMUST00000108363.8"	"ENSMUST00000011895.14"	"ENSMUST00000108362.8")	ENSMUSG00000011751	Sptbn4
ENSMUSG00000046027.18+ENSMUSG00000108825.2:E010	ENSMUSG00000046027.18+ENSMUSG00000108825.2	E010	3.25743	0.13491	0.0133389	0.908053	1	3.55267	3.53682	-0.0129157	chr7	83282680	83285025	2346	+	6	4	6	6	6	8	0	3	1	0	2	1	ENSMUST00000207355.2	ENSMUSG00000046027	Stard5
ENSMUSG00000041836.11:E008	ENSMUSG00000041836.11	E008	1.4231	0.134934	0.956356	0.328107	NA	1.95335	2.56284	0.78401	chr7	135245587	135245705	119	+	0	3	3	0	5	0	0	2	0	1	2	2	c("ENSMUST00000211140.2"	"ENSMUST00000073961.8"	"ENSMUST00000211788.2"	"ENSMUST00000209256.2"	"ENSMUST00000210833.2")	ENSMUSG00000041836	Ptpre
ENSMUSG00000020493.9:E006	ENSMUSG00000020493.9	E006	0.343748	0.134939	0.126263	0.722338	NA	1.34635	1.0697	-0.663794	chr11	86992208	86992471	264	-	1	0	0	0	1	1	0	1	0	0	1	0	ENSMUST00000051395.9	ENSMUSG00000020493	Prr11
ENSMUSG00000039910.11:E006	ENSMUSG00000039910.11	E006	14.414	0.134977	1.25343	0.262899	1	7.79488	6.69401	-0.441738	chr10	17599686	17599721	36	+	11	13	6	13	8	30	12	12	2	19	33	24	c("ENSMUST00000038107.9"	"ENSMUST00000218370.2"	"ENSMUST00000219558.2")	ENSMUSG00000039910	Cited2
ENSMUSG00000018765.6:E009	ENSMUSG00000018765.6	E009	2.53578	0.134977	0.239074	0.624875	1	2.83264	3.21087	0.361982	chr11	69534374	69534663	290	+	6	0	3	4	7	2	0	2	3	1	1	2	ENSMUST00000139605.2	ENSMUSG00000018765	Fxr2
ENSMUSG00000043747.13:E009	ENSMUSG00000043747.13	E009	0.508495	0.134978	1.71838	0.189902	NA	1.54002	1.09119	-0.994262	chr17	23925241	23925300	60	-	0	0	1	0	1	0	2	0	1	0	1	0	c("ENSMUST00000176095.4"	"ENSMUST00000201734.4"	"ENSMUST00000178006.8"	"ENSMUST00000062827.12"	"ENSMUST00000177300.8")	ENSMUSG00000043747	1520401A03Rik
ENSMUSG00000041025.16+ENSMUSG00000028737.16+ENSMUSG00000028738.15+ENSMUSG00000094439.2:E042	ENSMUSG00000041025.16+ENSMUSG00000028737.16+ENSMUSG00000028738.15+ENSMUSG00000094439.2	E042	0.688172	0.134988	0.0750299	0.784149	NA	1.67808	1.56766	-0.196448	chr4	139372409	139372412	4	+	0	1	0	2	1	0	1	0	0	1	3	0	ENSMUST00000178644.2	ENSMUSG00000041025	Iffo2
ENSMUSG00000109191.2+ENSMUSG00000052572.20+ENSMUSG00000109125.2:E054	ENSMUSG00000109191.2+ENSMUSG00000052572.20+ENSMUSG00000109125.2	E054	0.568213	0.134992	0.0582148	0.80934	NA	1.54525	1.33142	-0.429842	chr7	91937548	91938143	596	+	1	0	2	0	0	0	0	3	0	0	1	0	ENSMUST00000146563.9	ENSMUSG00000109191	Gm45131
ENSMUSG00000028796.18:E017	ENSMUSG00000028796.18	E017	0.59556	0.135011	-0.00696867	1	NA	1.61009	1.4639	-0.274727	chr4	128617507	128618217	711	+	1	2	1	2	0	0	0	0	0	0	2	0	ENSMUST00000155653.2	ENSMUSG00000028796	Phc2
ENSMUSG00000022175.10:E011	ENSMUSG00000022175.10	E011	1.39951	0.135011	0.273512	0.600985	NA	2.40827	2.09449	-0.403014	chr14	54706270	54706492	223	+	2	4	0	2	0	3	1	2	0	2	1	0	ENSMUST00000226472.2	ENSMUSG00000022175	Lrp10
ENSMUSG00000001506.11:E055	ENSMUSG00000001506.11	E055	49.9798	0.135011	0.077978	0.780056	1	13.5412	13.4226	-0.0258663	chr11	94842299	94843868	1570	+	84	42	37	33	94	49	54	51	33	25	56	68	ENSMUST00000001547.8	ENSMUSG00000001506	Col1a1
ENSMUSG00000117231.2:E003	ENSMUSG00000117231.2	E003	0.717185	0.135024	-0.00346805	1	NA	1.33915	1.25247	-0.19312	chr17	71105621	71106981	1361	-	3	0	1	1	0	2	0	0	0	1	1	0	ENSMUST00000233879.2	ENSMUSG00000117231	Gm41609
ENSMUSG00000041319.15:E013	ENSMUSG00000041319.15	E013	0.173004	0.135029	0.103895	0.747205	NA	0.726819	0.817236	0.338337	chr17	23888551	23888617	67	-	0	1	1	0	0	0	0	0	0	0	0	0	ENSMUST00000125443.2	ENSMUSG00000041319	Thoc6
ENSMUSG00000080533.3+ENSMUSG00000078786.10:E003	ENSMUSG00000080533.3+ENSMUSG00000078786.10	E003	0.93685	0.135032	0.405141	0.524446	NA	1.96738	1.77595	-0.295473	chr7	26896548	26896791	244	+	2	0	1	4	1	2	0	0	0	1	1	0	c("ENSMUST00000108379.8"	"ENSMUST00000155931.2"	"ENSMUST00000179391.8")	ENSMUSG00000080533	Mir1191
ENSMUSG00000109408.2:E010	ENSMUSG00000109408.2	E010	0.307144	0.135067	0.200488	0.654327	NA	1.12219	0.751604	-1.15665	chr11	119379728	119379826	99	-	0	0	1	1	0	0	0	0	0	1	0	0	c("ENSMUST00000207273.2"	"ENSMUST00000207446.2"	"ENSMUST00000207133.2"	"ENSMUST00000208476.2"	"ENSMUST00000208034.2")	ENSMUSG00000109408	A930037H05Rik
ENSMUSG00000043279.10:E001	ENSMUSG00000043279.10	E001	27.1254	0.135074	0.450674	0.502015	1	9.49066	10.4587	0.283168	chr5	137134498	137142877	8380	-	21	35	21	35	34	36	34	25	19	13	36	31	ENSMUST00000054384.6	ENSMUSG00000043279	Trim56
ENSMUSG00000090084.8+ENSMUSG00000031174.18:E040	ENSMUSG00000090084.8+ENSMUSG00000031174.18	E040	0.757391	0.135076	1.07361	0.300132	NA	1.30157	1.94009	1.15207	chrX	10081464	10081598	135	-	2	1	0	3	0	0	1	0	1	0	0	1	ENSMUST00000143532.2	ENSMUSG00000090084	Srpx
ENSMUSG00000020111.16:E020	ENSMUSG00000020111.16	E020	1.51227	0.135086	0.020052	0.887392	NA	2.4948	2.33977	-0.185232	chr10	59598235	59598478	244	+	0	3	4	2	2	4	0	0	1	0	3	1	ENSMUST00000172034.2	ENSMUSG00000020111	Micu1
ENSMUSG00000002257.9:E002	ENSMUSG00000002257.9	E002	0.147252	0.135093	1.24762	0.264007	NA	0.0191448	1.13094	11.769	chr17	28426777	28426799	23	+	0	1	0	0	1	0	0	0	0	0	0	0	c("ENSMUST00000233560.2"	"ENSMUST00000002327.6")	ENSMUSG00000002257	Def6
ENSMUSG00000034602.16:E054	ENSMUSG00000034602.16	E054	1.57417	0.135102	1.07952	0.298805	NA	2.64295	1.86143	-1.012	chr10	122887542	122887673	132	-	0	1	1	1	0	1	5	2	1	3	1	1	c("ENSMUST00000170935.9"	"ENSMUST00000219203.2"	"ENSMUST00000037557.9"	"ENSMUST00000073792.11")	ENSMUSG00000034602	Mon2
ENSMUSG00000089710.2:E001	ENSMUSG00000089710.2	E001	0.79006	0.135113	2.0128	0.155977	NA	2.06756	1.30999	-1.31713	chr13	42936168	42936322	155	-	0	0	1	1	1	0	2	1	0	1	3	0	ENSMUST00000160241.2	ENSMUSG00000089710	Gm15810
ENSMUSG00000055296.15:E004	ENSMUSG00000055296.15	E004	0.381605	0.135129	0.0521608	0.819345	NA	1.18414	1.22291	0.0929637	chr4	56885616	56886017	402	-	0	1	0	0	2	0	2	0	0	0	0	0	ENSMUST00000155625.2	ENSMUSG00000055296	Tmem245
ENSMUSG00000021733.12:E036	ENSMUSG00000021733.12	E036	0.322106	0.135133	2.59583	0.107145	NA	1.44134	0.0292759	-11.2434	chr14	7721971	7722030	60	-	0	0	2	0	0	0	0	0	0	1	0	0	c("ENSMUST00000223695.3"	"ENSMUST00000225238.3"	"ENSMUST00000224952.3"	"ENSMUST00000225979.3")	ENSMUSG00000021733	Slc4a7
ENSMUSG00000016487.16:E045	ENSMUSG00000016487.16	E045	2.03695	0.135135	1.41359	0.234462	NA	3.18613	2.38386	-0.837691	chr6	146920532	146920671	140	+	2	3	1	2	4	5	0	0	0	3	6	1	c("ENSMUST00000155415.8"	"ENSMUST00000111623.9"	"ENSMUST00000123902.8"	"ENSMUST00000136837.2"	"ENSMUST00000016631.14")	ENSMUSG00000016487	Ppfibp1
ENSMUSG00000016534.16:E013	ENSMUSG00000016534.16	E013	2.97639	0.135139	1.05131	0.305206	1	3.73382	3.08085	-0.555326	chrX	37541767	37544233	2467	-	2	4	3	3	9	4	2	1	1	2	9	0	ENSMUST00000144663.2	ENSMUSG00000016534	Lamp2
ENSMUSG00000039206.14:E004	ENSMUSG00000039206.14	E004	17.6552	0.135146	0.143934	0.704401	1	8.46842	7.79354	-0.241294	chr5	143458672	143458701	30	+	24	20	29	15	29	32	8	23	4	4	34	12	ENSMUST00000199577.2	ENSMUSG00000039206	Daglb
ENSMUSG00000028256.17:E015	ENSMUSG00000028256.17	E015	1.11464	0.135159	0.194492	0.659204	NA	1.87337	2.19085	0.45191	chr3	144826440	144828142	1703	+	2	2	1	0	4	1	2	1	1	0	0	0	ENSMUST00000199435.2	ENSMUSG00000028256	Odf2l
ENSMUSG00000046111.19:E012	ENSMUSG00000046111.19	E012	3.02223	0.135159	0.178867	0.672349	1	3.07617	3.404	0.292516	chr9	15228970	15229063	94	-	0	6	4	1	2	4	0	2	3	4	4	5	c("ENSMUST00000217140.2"	"ENSMUST00000161132.10"	"ENSMUST00000160238.2"	"ENSMUST00000058041.12"	"ENSMUST00000217407.2"	"ENSMUST00000059410.15"	"ENSMUST00000098979.12"	"ENSMUST00000160946.8")	ENSMUSG00000046111	Cep295
ENSMUSG00000035673.11:E036	ENSMUSG00000035673.11	E036	4.20122	0.13516	1.86486	0.172065	1	4.42142	3.33556	-0.814444	chr10	79906455	79907116	662	-	6	8	2	3	4	5	3	2	7	3	4	2	ENSMUST00000219258.2	ENSMUSG00000035673	Sbno2
ENSMUSG00000085162.8:E009	ENSMUSG00000085162.8	E009	0.344159	0.135166	-0.129266	1	NA	1.26664	0.0087983	-14.3394	chr11	65256502	65256624	123	-	0	0	1	0	0	0	3	0	0	0	0	0	ENSMUST00000130362.2	ENSMUSG00000085162	Gm12295
ENSMUSG00000045482.17:E077	ENSMUSG00000045482.17	E077	8.40192	0.135169	1.08431	0.297736	1	6.10204	4.99664	-0.578529	chr5	144771080	144771321	242	+	10	14	11	4	11	2	15	7	5	5	18	2	ENSMUST00000132347.8	ENSMUSG00000045482	Trrap
ENSMUSG00000038102.16:E012	ENSMUSG00000038102.16	E012	2.15979	0.135177	0.0638105	0.800572	NA	2.77407	2.7058	-0.0719542	chr8	47957280	47958368	1089	-	4	0	2	3	0	1	2	0	4	1	3	5	ENSMUST00000120987.2	ENSMUSG00000038102	Trappc11
ENSMUSG00000024803.10:E015	ENSMUSG00000024803.10	E015	0.428734	0.135177	0.159633	0.689495	NA	1.30229	1.11594	-0.445644	chr19	36092873	36092958	86	-	1	1	0	1	0	0	0	0	0	1	1	0	c("ENSMUST00000235941.2"	"ENSMUST00000235221.2"	"ENSMUST00000237142.2"	"ENSMUST00000236579.2"	"ENSMUST00000237338.2"	"ENSMUST00000025718.10")	ENSMUSG00000024803	Ankrd1
ENSMUSG00000024803.10:E016	ENSMUSG00000024803.10	E016	0.428734	0.135177	0.159633	0.689495	NA	1.30229	1.11594	-0.445644	chr19	36092959	36092971	13	-	1	1	0	1	0	0	0	0	0	1	1	0	c("ENSMUST00000235221.2"	"ENSMUST00000237142.2"	"ENSMUST00000236579.2"	"ENSMUST00000237338.2"	"ENSMUST00000025718.10")	ENSMUSG00000024803	Ankrd1
ENSMUSG00000021068.18:E031	ENSMUSG00000021068.18	E031	1.81224	0.135178	0.0212037	0.884225	NA	2.44853	2.66231	0.241684	chr12	70093682	70093926	245	-	1	7	3	1	2	3	0	2	0	2	1	0	ENSMUST00000223316.2	ENSMUSG00000021068	Nin
ENSMUSG00000026944.19:E014	ENSMUSG00000026944.19	E014	2.63718	0.135185	1.03589	0.30878	1	2.68736	3.54892	0.803195	chr2	25327500	25327602	103	+	1	7	1	5	7	3	5	1	2	0	2	0	ENSMUST00000102919.4	ENSMUSG00000026944	Abca2
ENSMUSG00000000915.16+ENSMUSG00000102725.3:E026	ENSMUSG00000000915.16+ENSMUSG00000102725.3	E026	2.22751	0.135189	0.0102006	0.919552	NA	3.01314	2.95879	-0.0525762	chr5	124137473	124137545	73	+	2	5	2	2	5	8	1	0	1	0	4	1	ENSMUST00000171407.8	ENSMUSG00000000915	Hip1r
ENSMUSG00000032855.7:E069	ENSMUSG00000032855.7	E069	0.221986	0.135207	-0.0140523	1	NA	0.766884	0.776555	0.0361609	chr17	24813646	24813951	306	+	0	0	0	0	0	0	0	1	0	1	0	0	c("ENSMUST00000227107.2"	"ENSMUST00000035565.5")	ENSMUSG00000032855	Pkd1
ENSMUSG00000032815.17:E033	ENSMUSG00000032815.17	E033	0.508246	0.135214	0.440329	0.506964	NA	1.29317	1.29611	0.00656364	chr8	124012928	124013142	215	-	0	1	0	1	0	0	0	0	0	1	1	2	ENSMUST00000155488.8	ENSMUSG00000032815	Fanca
ENSMUSG00000029552.20:E006	ENSMUSG00000029552.20	E006	0.274538	0.135233	2.29089	0.130135	NA	0.674597	1.50967	2.32456	chr6	17065313	17068948	3636	+	0	1	0	0	2	1	0	0	0	0	0	0	ENSMUST00000200690.2	ENSMUSG00000029552	Tes
ENSMUSG00000019998.7:E006	ENSMUSG00000019998.7	E006	1.3902	0.135244	1.17244	0.2789	NA	2.63194	1.90698	-0.930169	chr10	24028345	24028487	143	+	1	3	5	1	2	2	2	0	0	0	2	0	ENSMUST00000219553.2	ENSMUSG00000019998	Stx7
ENSMUSG00000071112.13:E002	ENSMUSG00000071112.13	E002	0.470916	0.135261	0.0211111	0.884477	NA	1.39379	1.45482	0.123689	chr6	142359559	142359639	81	+	0	2	0	1	0	2	0	0	0	0	2	0	c("ENSMUST00000126521.9"	"ENSMUST00000211094.2")	ENSMUSG00000071112	Spx
ENSMUSG00000052085.8:E010	ENSMUSG00000052085.8	E010	0.158694	0.135277	0.0709518	0.789956	NA	0.810993	0.730455	-0.301805	chr19	25055278	25055443	166	+	1	1	0	0	0	0	0	0	0	0	0	0	ENSMUST00000236471.2	ENSMUSG00000052085	Dock8
ENSMUSG00000104621.2+ENSMUSG00000039103.13:E029	ENSMUSG00000104621.2+ENSMUSG00000039103.13	E029	0.143935	0.135285	-0.00719218	1	NA	0.758228	0.779355	0.0792998	chr3	151958154	151958366	213	-	1	0	0	0	1	0	0	0	0	0	0	0	c("ENSMUST00000197507.2"	"ENSMUST00000197282.2")	ENSMUSG00000104621	Gm43185
ENSMUSG00000086188.2:E004	ENSMUSG00000086188.2	E004	0.583718	0.135289	0.958496	0.327566	NA	1.04563	1.79099	1.5531	chrX	156581009	156581015	7	-	0	1	0	3	0	0	0	0	0	1	1	1	ENSMUST00000130794.2	ENSMUSG00000086188	Gm15169
ENSMUSG00000020728.18:E023	ENSMUSG00000020728.18	E023	1.4241	0.135293	1.27078	0.25962	NA	2.77714	2.0019	-0.945033	chr11	108397365	108397483	119	+	4	0	1	1	3	2	2	0	0	0	4	3	c("ENSMUST00000138538.9"	"ENSMUST00000182729.8"	"ENSMUST00000133670.9"	"ENSMUST00000061287.12"	"ENSMUST00000130515.9"	"ENSMUST00000150863.9")	ENSMUSG00000020728	Cep112
ENSMUSG00000078429.10+ENSMUSG00000065430.3+ENSMUSG00000072837.3:E001	ENSMUSG00000078429.10+ENSMUSG00000065430.3+ENSMUSG00000072837.3	E001	5.38871	0.135298	0.459609	0.497807	1	4.73699	4.05695	-0.448061	chr10	126814586	126814897	312	+	3	0	5	7	4	7	3	4	3	8	11	10	ENSMUST00000105256.10	ENSMUSG00000078429	Ctdsp2
ENSMUSG00000112358.2+ENSMUSG00000021047.8:E002	ENSMUSG00000112358.2+ENSMUSG00000021047.8	E002	1.01668	0.135299	1.66425	0.197031	NA	2.15634	1.36328	-1.32343	chr12	46747858	46748167	310	-	2	2	1	1	0	1	0	0	0	3	1	0	c("ENSMUST00000219501.2"	"ENSMUST00000219886.2")	ENSMUSG00000112358	Gm33869
ENSMUSG00000052917.16:E058	ENSMUSG00000052917.16	E058	2.6973	0.135307	0.515323	0.472844	1	2.78955	3.36542	0.54205	chr16	56010375	56010375	1	+	3	6	0	2	5	1	2	5	1	4	3	0	ENSMUST00000089362.9	ENSMUSG00000052917	Senp7
ENSMUSG00000112950.2:E004	ENSMUSG00000112950.2	E004	0.559533	0.135316	0.167042	0.682755	NA	1.63895	1.24217	-0.800008	chr12	70728527	70728624	98	-	3	0	0	1	0	1	0	0	0	0	2	1	ENSMUST00000222630.2	ENSMUSG00000112950	Gm32369
ENSMUSG00000000555.9:E032	ENSMUSG00000000555.9	E032	2.0995	0.135323	0.645519	0.421719	NA	2.48637	2.93552	0.479521	chr15	103265619	103265739	121	-	0	3	0	1	3	1	2	4	1	2	4	5	c("ENSMUST00000023128.8"	"ENSMUST00000215331.2")	ENSMUSG00000000555	Itga5
ENSMUSG00000029658.18:E026	ENSMUSG00000029658.18	E026	0.143935	0.135332	0.0560927	0.812782	NA	0.813764	0.726167	-0.32864	chr5	149511682	149511700	19	+	1	0	0	0	1	0	0	0	0	0	0	0	c("ENSMUST00000201525.4"	"ENSMUST00000110502.7"	"ENSMUST00000202902.2")	ENSMUSG00000029658	Wdr95
ENSMUSG00000029658.18:E027	ENSMUSG00000029658.18	E027	0.143935	0.135332	0.0560927	0.812782	NA	0.813764	0.726167	-0.32864	chr5	149516560	149516655	96	+	1	0	0	0	1	0	0	0	0	0	0	0	c("ENSMUST00000201525.4"	"ENSMUST00000110502.7"	"ENSMUST00000202902.2")	ENSMUSG00000029658	Wdr95
ENSMUSG00000100600.7:E007	ENSMUSG00000100600.7	E007	0.165058	0.135335	0.00822962	0.927717	NA	0.77632	0.76372	-0.0472157	chr7	40524749	40524930	182	-	0	1	0	0	0	0	1	0	0	0	0	0	ENSMUST00000189574.7	ENSMUSG00000100600	A230077H06Rik
ENSMUSG00000100600.7:E008	ENSMUSG00000100600.7	E008	0.165058	0.135335	0.00822962	0.927717	NA	0.77632	0.76372	-0.0472157	chr7	40524931	40525028	98	-	0	1	0	0	0	0	1	0	0	0	0	0	c("ENSMUST00000205953.2"	"ENSMUST00000189574.7")	ENSMUSG00000100600	A230077H06Rik
ENSMUSG00000027342.15:E004	ENSMUSG00000027342.15	E004	1.62712	0.13534	0.45635	0.499335	NA	2.70484	2.22419	-0.564896	chr2	132091818	132092090	273	-	2	2	4	1	3	5	0	2	0	1	1	0	ENSMUST00000140338.2	ENSMUSG00000027342	Pcna
ENSMUSG00000071341.5:E001	ENSMUSG00000071341.5	E001	304.349	0.135346	0.0739771	0.785632	1	31.2405	32.2564	0.101954	chr6	85488103	85489925	1823	-	257	454	336	379	418	332	174	364	250	198	384	180	ENSMUST00000095759.5	ENSMUSG00000071341	Egr4
ENSMUSG00000114369.2:E001	ENSMUSG00000114369.2	E001	2.04697	0.135352	0.459261	0.49797	NA	2.47115	2.87817	0.440275	chr13	120217629	120217796	168	+	0	7	0	0	1	2	3	2	2	1	3	4	ENSMUST00000224796.2	ENSMUSG00000114369	Gm41077
ENSMUSG00000055833.15:E013	ENSMUSG00000055833.15	E013	0.233978	0.135353	0.0035084	0.952768	NA	1.04737	0.80023	-0.776637	chr1	191633674	191633833	160	-	2	0	0	0	0	0	0	0	0	0	0	1	ENSMUST00000145050.8	ENSMUSG00000055833	1700034H15Rik
ENSMUSG00000061878.17:E012	ENSMUSG00000061878.17	E012	0.165058	0.135371	-0.00120552	1	NA	0.771284	0.768734	-0.00955555	chr11	116423518	116423750	233	+	0	1	0	0	0	0	1	0	0	0	0	0	c("ENSMUST00000134834.8"	"ENSMUST00000063446.13")	ENSMUSG00000061878	Sphk1
ENSMUSG00000079316.11:E006	ENSMUSG00000079316.11	E006	2.08212	0.135391	1.2029	0.272742	NA	2.37172	3.144	0.813986	chrX	165248090	165248118	29	-	1	6	3	2	5	1	0	1	2	1	4	0	ENSMUST00000049435.15	ENSMUSG00000079316	Rab9
ENSMUSG00000020227.11:E002	ENSMUSG00000020227.11	E002	1.93194	0.135403	1.26034	0.261587	NA	2.4163	3.01438	0.638614	chr10	119977570	119978067	498	-	1	3	1	3	3	2	3	1	2	0	4	2	c("ENSMUST00000145665.8"	"ENSMUST00000020448.11")	ENSMUSG00000020227	Irak3
ENSMUSG00000022303.10:E011	ENSMUSG00000022303.10	E011	0.224583	0.135407	4.92281	0.0265044	NA	1.57444	0.0302182	-11.4069	chr15	39623670	39623724	55	+	1	0	1	0	0	0	0	0	0	0	1	0	ENSMUST00000227792.2	ENSMUSG00000022303	Dcstamp
ENSMUSG00002075765.1+ENSMUSG00000032589.15:E011	ENSMUSG00002075765.1+ENSMUSG00000032589.15	E011	3.71781	0.135427	0.328645	0.566458	1	3.31859	3.86555	0.440805	chr9	107987084	107987260	177	-	4	8	3	0	4	2	5	2	7	1	3	4	ENSMUST00000035208.14	ENSMUSG00002075765
ENSMUSG00000116069.2+ENSMUSG00000116165.2+ENSMUSG00000022436.17:E006	ENSMUSG00000116069.2+ENSMUSG00000116165.2+ENSMUSG00000022436.17	E006	0.989095	0.135439	0.254144	0.614172	NA	1.68337	2.07644	0.605744	chr15	78785599	78785703	105	+	0	0	1	0	3	3	0	0	3	0	1	1	c("ENSMUST00000109698.9"	"ENSMUST00000132047.8"	"ENSMUST00000134703.8"	"ENSMUST00000001226.11"	"ENSMUST00000061239.14"	"ENSMUST00000148893.2"	"ENSMUST00000151146.8")	ENSMUSG00000116069	Gm49510
ENSMUSG00000025812.19:E004	ENSMUSG00000025812.19	E004	1.82767	0.135439	0.126318	0.722281	NA	2.68448	2.41335	-0.307417	chr8	127790848	127790994	147	+	0	2	0	1	4	3	1	0	1	4	4	2	c("ENSMUST00000160272.8"	"ENSMUST00000162907.8"	"ENSMUST00000160593.8"	"ENSMUST00000162309.8"	"ENSMUST00000079777.12")	ENSMUSG00000025812	Pard3
ENSMUSG00000030172.16:E010	ENSMUSG00000030172.16	E010	0.556155	0.135457	2.13904	0.143592	NA	0.781345	1.85444	2.49434	chr6	119571746	119571934	189	-	0	1	0	0	0	1	0	4	0	0	0	1	c("ENSMUST00000183703.8"	"ENSMUST00000185139.8"	"ENSMUST00000032279.12"	"ENSMUST00000183880.8"	"ENSMUST00000184320.8"	"ENSMUST00000184864.8"	"ENSMUST00000184838.8"	"ENSMUST00000183911.8"	"ENSMUST00000185143.2")	ENSMUSG00000030172	Erc1
ENSMUSG00000005237.15:E023	ENSMUSG00000005237.15	E023	0.204356	0.135468	0.00215755	0.962952	NA	0.752199	0.78946	0.139515	chr11	69328623	69328787	165	-	0	0	0	0	1	0	0	0	0	1	0	0	c("ENSMUST00000035539.12"	"ENSMUST00000108659.2")	ENSMUSG00000005237	Dnah2
ENSMUSG00000005237.15:E024	ENSMUSG00000005237.15	E024	0.204356	0.135468	0.00215755	0.962952	NA	0.752199	0.78946	0.139515	chr11	69337105	69337221	117	-	0	0	0	0	1	0	0	0	0	1	0	0	c("ENSMUST00000035539.12"	"ENSMUST00000108659.2")	ENSMUSG00000005237	Dnah2
ENSMUSG00000005237.15:E025	ENSMUSG00000005237.15	E025	0.204356	0.135468	0.00215755	0.962952	NA	0.752199	0.78946	0.139515	chr11	69337401	69337570	170	-	0	0	0	0	1	0	0	0	0	1	0	0	c("ENSMUST00000035539.12"	"ENSMUST00000108659.2")	ENSMUSG00000005237	Dnah2
ENSMUSG00000025140.16:E014	ENSMUSG00000025140.16	E014	0.944163	0.13547	1.05091	0.305299	NA	2.19778	1.52456	-1.05568	chr11	120534114	120534406	293	-	4	0	1	2	1	0	1	0	1	0	2	0	ENSMUST00000170556.8	ENSMUSG00000025140	Pycr1
ENSMUSG00000080533.3+ENSMUSG00000078786.10:E009	ENSMUSG00000080533.3+ENSMUSG00000078786.10	E009	2.41705	0.13547	1.72197	0.189439	1	3.36604	2.39702	-0.980478	chr7	26903181	26903335	155	+	2	1	6	4	0	1	7	1	1	1	3	2	c("ENSMUST00000108379.8"	"ENSMUST00000179391.8"	"ENSMUST00000123108.2")	ENSMUSG00000080533	Mir1191
ENSMUSG00000007817.16:E009	ENSMUSG00000007817.16	E009	1.93846	0.135488	0.781333	0.376734	NA	2.26135	2.94678	0.764456	chr14	25572444	25572454	11	+	1	0	2	2	7	0	1	2	4	0	4	1	c("ENSMUST00000162645.8"	"ENSMUST00000159766.8"	"ENSMUST00000007961.15"	"ENSMUST00000160680.3")	ENSMUSG00000007817	Zmiz1
ENSMUSG00002075836.1+ENSMUSG00002075164.1+ENSMUSG00000105265.6+ENSMUSG00002075173.1+ENSMUSG00000104797.3:E038	ENSMUSG00002075836.1+ENSMUSG00002075164.1+ENSMUSG00000105265.6+ENSMUSG00002075173.1+ENSMUSG00000104797.3	E038	1.02623	0.135497	1.61694	0.20352	NA	1.52146	2.33509	1.23653	chr3	34719392	34719597	206	+	0	2	1	4	0	0	2	1	0	0	1	2	ENSMUST00000197697.2	ENSMUSG00002075836
ENSMUSG00000055884.9:E006	ENSMUSG00000055884.9	E006	0.374492	0.135515	0.513611	0.47358	NA	1.29353	0.798237	-1.39299	chr12	65134932	65135090	159	+	2	1	0	0	0	0	0	0	0	1	0	0	c("ENSMUST00000223401.2"	"ENSMUST00000058889.5"	"ENSMUST00000222540.2"	"ENSMUST00000223051.2")	ENSMUSG00000055884	Fancm
ENSMUSG00000108736.2:E001	ENSMUSG00000108736.2	E001	0.68841	0.135523	0.00601636	0.938174	NA	1.62943	1.53582	-0.170768	chr7	116142891	116143295	405	+	1	1	1	0	0	2	0	0	1	0	2	1	ENSMUST00000205445.2	ENSMUSG00000108736	Gm45151
ENSMUSG00000039116.8:E025	ENSMUSG00000039116.8	E025	1.06088	0.135526	5.31104	0.0211907	NA	0.733619	2.58047	3.62999	chr10	14342877	14343500	624	-	0	0	0	3	2	1	0	0	5	0	0	0	c("ENSMUST00000238680.2"	"ENSMUST00000208429.3"	"ENSMUST00000041168.6")	ENSMUSG00000039116	Adgrg6
ENSMUSG00000052920.17:E015	ENSMUSG00000052920.17	E015	0.265002	0.135534	0.148294	0.700171	NA	1.09977	0.764965	-1.04756	chr19	30596771	30596938	168	-	0	1	2	0	0	0	0	0	0	0	0	0	ENSMUST00000182527.2	ENSMUSG00000052920	Prkg1
ENSMUSG00000031497.11:E003	ENSMUSG00000031497.11	E003	0.968756	0.135539	0.0507495	0.821764	NA	1.84044	1.91542	0.115262	chr8	10056637	10056645	9	+	0	0	0	1	4	0	3	1	0	0	1	3	c("ENSMUST00000208166.2"	"ENSMUST00000208683.2"	"ENSMUST00000207792.3")	ENSMUSG00000031497	Tnfsf13b
ENSMUSG00000025776.14:E008	ENSMUSG00000025776.14	E008	1.7863	0.135539	0.968196	0.325131	NA	2.36765	2.90678	0.592365	chr1	17816004	17816117	114	+	1	0	0	2	4	7	0	5	2	0	2	1	c("ENSMUST00000159958.8"	"ENSMUST00000095075.5"	"ENSMUST00000160305.8")	ENSMUSG00000025776	Crispld1
ENSMUSG00000025776.14:E009	ENSMUSG00000025776.14	E009	1.7863	0.135539	0.968196	0.325131	NA	2.36765	2.90678	0.592365	chr1	17816118	17816136	19	+	1	0	0	2	4	7	0	5	2	0	2	1	c("ENSMUST00000095075.5"	"ENSMUST00000159958.8")	ENSMUSG00000025776	Crispld1
ENSMUSG00000097060.2:E002	ENSMUSG00000097060.2	E002	0.922386	0.13556	0.086189	0.769079	NA	1.92602	1.8336	-0.141936	chr8	127299377	127299443	67	+	1	2	0	0	2	1	1	0	0	1	2	2	ENSMUST00000181773.2	ENSMUSG00000097060	Gm26759
ENSMUSG00000097007.4:E004	ENSMUSG00000097007.4	E004	0.164883	0.135564	0.958415	0.327587	NA	0.0188037	1.096	11.7304	chr10	11147777	11147836	60	-	0	1	0	0	0	0	0	1	0	0	0	0	ENSMUST00000181688.2	ENSMUSG00000097007	4930432B10Rik
ENSMUSG00000039543.17:E031	ENSMUSG00000039543.17	E031	1.08263	0.135566	-0.0291867	1	NA	1.98244	1.94777	-0.0509221	chr14	20493929	20494027	99	-	1	0	0	4	0	0	3	3	0	1	1	0	c("ENSMUST00000141432.8"	"ENSMUST00000056073.14"	"ENSMUST00000022348.15"	"ENSMUST00000022349.14")	ENSMUSG00000039543	Cfap70
ENSMUSG00000097881.8:E011	ENSMUSG00000097881.8	E011	0.777046	0.135574	0.40456	0.524744	NA	1.52033	1.89837	0.640944	chr1	121064930	121065193	264	+	0	0	0	1	1	1	1	3	1	0	2	0	ENSMUST00000185678.2	ENSMUSG00000097881	Celrr
ENSMUSG00000027878.12+ENSMUSG00000106427.2:E021	ENSMUSG00000027878.12+ENSMUSG00000106427.2	E021	0.121142	0.13558	0.00379964	0.950849	NA	0.748343	0.78608	0.141963	chr3	98028904	98029219	316	+	0	0	0	0	1	0	0	0	0	0	1	0	ENSMUST00000200084.2	ENSMUSG00000027878	Notch2
ENSMUSG00000027878.12+ENSMUSG00000106427.2:E026	ENSMUSG00000027878.12+ENSMUSG00000106427.2	E026	0.121142	0.13558	0.00379964	0.950849	NA	0.748343	0.78608	0.141963	chr3	98031465	98031649	185	+	0	0	0	0	1	0	0	0	0	0	1	0	c("ENSMUST00000200084.2"	"ENSMUST00000079812.8")	ENSMUSG00000027878	Notch2
ENSMUSG00000092229.4+ENSMUSG00000116627.2+ENSMUSG00000090370.5+ENSMUSG00000052632.17:E023	ENSMUSG00000092229.4+ENSMUSG00000116627.2+ENSMUSG00000090370.5+ENSMUSG00000052632.17	E023	10.4286	0.1356	0.192145	0.661137	1	5.953	6.52229	0.264603	chr12	21253961	21254090	130	+	15	22	8	10	14	23	14	9	6	3	4	4	c("ENSMUST00000050990.10"	"ENSMUST00000064595.15"	"ENSMUST00000101562.11"	"ENSMUST00000090834.13")	ENSMUSG00000092229	Gm5977
ENSMUSG00000022371.17:E010	ENSMUSG00000022371.17	E010	0.261686	0.135621	1.51747	0.218002	NA	1.34015	0.013332	-13.303	chr15	55229445	55229609	165	+	1	0	2	0	0	0	0	0	0	0	0	0	c("ENSMUST00000110221.10"	"ENSMUST00000110217.10"	"ENSMUST00000023053.12")	ENSMUSG00000022371	Col14a1
ENSMUSG00000022371.17:E011	ENSMUSG00000022371.17	E011	0.261686	0.135621	1.51747	0.218002	NA	1.34015	0.013332	-13.303	chr15	55235968	55236129	162	+	1	0	2	0	0	0	0	0	0	0	0	0	c("ENSMUST00000110221.10"	"ENSMUST00000110217.10"	"ENSMUST00000023053.12")	ENSMUSG00000022371	Col14a1
ENSMUSG00000022371.17:E012	ENSMUSG00000022371.17	E012	0.261686	0.135621	1.51747	0.218002	NA	1.34015	0.013332	-13.303	chr15	55242896	55243047	152	+	1	0	2	0	0	0	0	0	0	0	0	0	c("ENSMUST00000110221.10"	"ENSMUST00000110217.10"	"ENSMUST00000023053.12")	ENSMUSG00000022371	Col14a1
ENSMUSG00000047248.21:E060	ENSMUSG00000047248.21	E060	1.84156	0.135627	0.0884258	0.766188	NA	2.25004	2.63061	0.451181	chr7	100118606	100118668	63	+	2	1	2	4	1	0	1	0	5	1	2	1	c("ENSMUST00000051777.15"	"ENSMUST00000098259.11"	"ENSMUST00000208018.2"	"ENSMUST00000151573.3"	"ENSMUST00000120196.9")	ENSMUSG00000047248	C2cd3
ENSMUSG00000036745.16:E023	ENSMUSG00000036745.16	E023	4.21481	0.135628	0.314819	0.574738	1	4.15619	3.67168	-0.358219	chr3	146649964	146649978	15	+	0	6	8	3	4	9	4	0	5	2	7	4	ENSMUST00000170055.8	ENSMUSG00000036745	Ttll7
ENSMUSG00000028080.17:E056	ENSMUSG00000028080.17	E056	1.65201	0.135642	4.09684	0.0429634	NA	2.97677	1.57099	-1.84511	chr3	86548798	86548938	141	+	2	1	5	2	0	1	5	0	1	1	1	0	c("ENSMUST00000194759.6"	"ENSMUST00000192145.6"	"ENSMUST00000107635.7"	"ENSMUST00000195524.2")	ENSMUSG00000028080	Lrba
ENSMUSG00000015127.15:E002	ENSMUSG00000015127.15	E002	0.132493	0.135649	0.647673	0.420946	NA	0.0340851	1.07534	9.95918	chr17	25407888	25407991	104	+	0	0	0	0	2	0	0	0	0	0	0	0	ENSMUST00000160896.8	ENSMUSG00000015127	Unkl
ENSMUSG00000055833.15:E007	ENSMUSG00000055833.15	E007	0.156289	0.135661	0.0631089	0.801648	NA	0.740029	0.800229	0.225678	chr1	191630730	191630938	209	-	1	0	0	0	0	0	0	0	0	0	0	1	c("ENSMUST00000139827.8"	"ENSMUST00000154116.3"	"ENSMUST00000140401.2")	ENSMUSG00000055833	1700034H15Rik
ENSMUSG00000055833.15:E008	ENSMUSG00000055833.15	E008	0.156289	0.135661	0.0631089	0.801648	NA	0.740029	0.800229	0.225678	chr1	191630939	191631241	303	-	1	0	0	0	0	0	0	0	0	0	0	1	ENSMUST00000154116.3	ENSMUSG00000055833	1700034H15Rik
ENSMUSG00000040860.17:E015	ENSMUSG00000040860.17	E015	1.59469	0.135663	0.778576	0.377577	NA	2.66468	2.10821	-0.676288	chr4	140748965	140749128	164	-	1	0	0	1	2	2	2	0	2	2	6	2	c("ENSMUST00000151455.8"	"ENSMUST00000124286.8"	"ENSMUST00000097816.9"	"ENSMUST00000102491.10"	"ENSMUST00000137721.2"	"ENSMUST00000122846.8"	"ENSMUST00000168157.8"	"ENSMUST00000040222.14")	ENSMUSG00000040860	Crocc
ENSMUSG00000030016.15:E060	ENSMUSG00000030016.15	E060	3.26717	0.135663	0.434372	0.509851	1	3.28889	3.61135	0.270212	chr6	83961336	83961758	423	+	10	3	2	4	6	2	2	4	3	1	1	2	ENSMUST00000204823.2	ENSMUSG00000030016	Zfp638
ENSMUSG00000027210.21:E032	ENSMUSG00000027210.21	E032	3.8346	0.135687	0.455279	0.499838	1	3.31612	4.06451	0.588013	chr2	115889262	115889323	62	-	3	1	4	6	3	3	2	12	0	4	2	6	ENSMUST00000138526.2	ENSMUSG00000027210	Meis2
ENSMUSG00000016018.5:E031	ENSMUSG00000016018.5	E031	0.304007	0.13569	0.687652	0.406964	NA	1.31891	0.777031	-1.52678	chr13	113049725	113050889	1165	-	0	1	0	0	0	0	2	0	0	0	1	0	ENSMUST00000225997.2	ENSMUSG00000016018	Mtrex
ENSMUSG00000026159.14+ENSMUSG00002074851.1:E009	ENSMUSG00000026159.14+ENSMUSG00002074851.1	E009	1.71433	0.135691	0.451733	0.501513	NA	2.74782	2.20261	-0.638563	chr1	82817794	82818007	214	+	1	0	3	0	2	6	0	2	1	2	1	3	ENSMUST00000186043.2	ENSMUSG00000026159	Agfg1
ENSMUSG00000026837.17:E030	ENSMUSG00000026837.17	E030	0.1359	0.135693	0.299446	0.58423	NA	0.72177	0.817044	0.357772	chr2	27879151	27879258	108	+	0	1	0	0	0	0	0	0	0	0	1	0	ENSMUST00000028280.14	ENSMUSG00000026837	Col5a1
ENSMUSG00000026837.17:E031	ENSMUSG00000026837.17	E031	0.1359	0.135693	0.299446	0.58423	NA	0.72177	0.817044	0.357772	chr2	27880050	27880103	54	+	0	1	0	0	0	0	0	0	0	0	1	0	ENSMUST00000028280.14	ENSMUSG00000026837	Col5a1
ENSMUSG00000022240.11:E023	ENSMUSG00000022240.11	E023	4.68663	0.135716	2.47999	0.115303	1	4.73784	3.56012	-0.826094	chr15	30647016	30647038	23	+	4	1	2	2	11	10	3	2	1	8	9	6	c("ENSMUST00000226119.2"	"ENSMUST00000226116.2"	"ENSMUST00000228753.2"	"ENSMUST00000081728.7")	ENSMUSG00000022240	Ctnnd2
ENSMUSG00000019822.13:E028	ENSMUSG00000019822.13	E028	0.979121	0.135718	1.21483	0.270378	NA	1.51777	2.21205	1.08727	chr10	41365557	41365675	119	-	1	0	0	1	2	1	2	4	1	0	0	0	c("ENSMUST00000143470.2"	"ENSMUST00000126833.8"	"ENSMUST00000147367.8"	"ENSMUST00000141542.8")	ENSMUSG00000019822	Smpd2
ENSMUSG00000068117.11:E008	ENSMUSG00000068117.11	E008	0.475189	0.135731	0.058211	0.809346	NA	1.48708	1.12885	-0.79541	chr15	81966098	81966228	131	+	3	0	1	0	1	0	0	1	0	0	0	0	c("ENSMUST00000229119.2"	"ENSMUST00000089178.11")	ENSMUSG00000068117	Mei1
ENSMUSG00000068117.11:E012	ENSMUSG00000068117.11	E012	0.475189	0.135731	0.058211	0.809346	NA	1.48708	1.12885	-0.79541	chr15	81967275	81967363	89	+	3	0	1	0	1	0	0	1	0	0	0	0	c("ENSMUST00000229119.2"	"ENSMUST00000189540.7"	"ENSMUST00000188048.7"	"ENSMUST00000089178.11")	ENSMUSG00000068117	Mei1
ENSMUSG00000068117.11:E013	ENSMUSG00000068117.11	E013	0.475189	0.135731	0.058211	0.809346	NA	1.48708	1.12885	-0.79541	chr15	81967364	81967389	26	+	3	0	1	0	1	0	0	1	0	0	0	0	c("ENSMUST00000089178.11"	"ENSMUST00000229119.2"	"ENSMUST00000186125.2"	"ENSMUST00000188048.7"	"ENSMUST00000189540.7")	ENSMUSG00000068117	Mei1
ENSMUSG00000108841.2:E019	ENSMUSG00000108841.2	E019	0.348478	0.135733	-0.0776531	1	NA	1.16045	1.24067	0.192895	chr14	33252385	33252589	205	+	0	0	0	1	2	0	1	0	0	0	1	0	ENSMUST00000208577.2	ENSMUSG00000108841	Frmpd2
ENSMUSG00000096054.4:E073	ENSMUSG00000096054.4	E073	2.20795	0.135739	0.195265	0.65857	NA	3.08291	2.80003	-0.277951	chr10	5161940	5162092	153	-	2	2	0	1	6	4	5	2	2	0	6	0	ENSMUST00000215295.2	ENSMUSG00000096054	Syne1
ENSMUSG00000066621.13:E052	ENSMUSG00000066621.13	E052	1.58371	0.135742	4.3433	0.0371549	NA	3.09997	1.55989	-1.98272	chr5	144160425	144160433	9	-	0	0	4	1	1	1	2	1	1	1	9	0	ENSMUST00000085701.7	ENSMUSG00000066621	Tecpr1
ENSMUSG00000024740.11:E005	ENSMUSG00000024740.11	E005	0.854137	0.135742	1.47665	0.224299	NA	2.29071	1.51867	-1.18642	chr19	10583706	10584208	503	+	1	0	0	0	2	3	1	0	0	0	4	2	ENSMUST00000237318.2	ENSMUSG00000024740	Ddb1
ENSMUSG00000033768.18:E008	ENSMUSG00000033768.18	E008	0.415167	0.135749	2.50408	0.113551	NA	1.49577	0.0134764	-13.589	chr19	6493661	6493678	18	+	0	0	0	0	0	0	1	0	0	2	1	0	c("ENSMUST00000113462.8"	"ENSMUST00000137166.8"	"ENSMUST00000236635.2"	"ENSMUST00000155158.3"	"ENSMUST00000137821.8"	"ENSMUST00000128272.8"	"ENSMUST00000077182.13"	"ENSMUST00000235714.2"	"ENSMUST00000113461.8")	ENSMUSG00000033768	Nrxn2
ENSMUSG00000032812.19+ENSMUSG00000030653.18+ENSMUSG00000110195.2:E071	ENSMUSG00000032812.19+ENSMUSG00000030653.18+ENSMUSG00000110195.2	E071	0.442758	0.135763	2.06801	0.150417	NA	0.764852	1.72031	2.3392	chr7	101060093	101060126	34	+	0	3	0	0	1	0	0	0	0	0	1	1	ENSMUST00000084894.15	ENSMUSG00000032812	Arap1
ENSMUSG00000035202.9:E020	ENSMUSG00000035202.9	E020	1.21561	0.135764	0.334041	0.563289	NA	1.91967	2.27323	0.487995	chr9	123247352	123247699	348	+	1	1	3	4	1	2	0	0	1	0	0	2	ENSMUST00000214557.2	ENSMUSG00000035202	Lars2
ENSMUSG00000053964.18:E001	ENSMUSG00000053964.18	E001	1.31467	0.135768	0.306604	0.579772	NA	2.10421	2.34344	0.310854	chr7	28533279	28533580	302	+	1	2	1	1	4	3	2	1	1	0	0	1	c("ENSMUST00000066723.15"	"ENSMUST00000208971.2")	ENSMUSG00000053964	Lgals4
ENSMUSG00000019774.9:E008	ENSMUSG00000019774.9	E008	4.61731	0.135781	0.00323141	0.954668	1	4.14083	4.22437	0.05774	chr10	5769201	5769787	587	-	8	6	8	4	13	8	2	2	1	2	4	2	ENSMUST00000145687.2	ENSMUSG00000019774	Mtrf1l
ENSMUSG00000031511.17:E010	ENSMUSG00000031511.17	E010	0.750398	0.135787	0.359464	0.548804	NA	1.51781	1.90082	0.649464	chr8	11831240	11832524	1285	+	1	1	2	2	3	0	0	0	0	0	1	0	ENSMUST00000209686.2	ENSMUSG00000031511	Arhgef7
ENSMUSG00000039304.12:E008	ENSMUSG00000039304.12	E008	0.138773	0.135791	0.113582	0.736102	NA	0.700849	0.842081	0.529743	chr3	27396304	27396576	273	+	0	0	0	0	0	0	0	1	0	0	1	0	ENSMUST00000174840.2	ENSMUSG00000039304	Tnfsf10
ENSMUSG00000021771.15:E025	ENSMUSG00000021771.15	E025	4.47879	0.135791	0.256335	0.612649	1	3.83892	4.2338	0.282993	chr14	21892343	21893949	1607	+	7	7	8	5	4	2	5	9	3	1	3	0	ENSMUST00000142084.3	ENSMUSG00000021771	Vdac2
ENSMUSG00000035860.10:E003	ENSMUSG00000035860.10	E003	1.69871	0.135793	1.62118	0.202927	NA	1.97818	2.98077	1.18378	chr12	33086546	33086594	49	-	1	2	3	1	2	1	2	7	0	0	0	2	ENSMUST00000095774.3	ENSMUSG00000035860	Cdhr3
ENSMUSG00000086370.10+ENSMUSG00000103697.2:E004	ENSMUSG00000086370.10+ENSMUSG00000103697.2	E004	0.219246	0.135794	0.00676947	0.934427	NA	0.755564	0.788659	0.123703	chrX	102608136	102608178	43	-	0	0	1	0	0	0	0	0	1	0	0	0	c("ENSMUST00000156240.8"	"ENSMUST00000130063.8"	"ENSMUST00000236107.2")	ENSMUSG00000086370	Ftx
ENSMUSG00000028626.6:E025	ENSMUSG00000028626.6	E025	2.0639	0.135798	0.0111404	0.915941	NA	2.68682	2.7642	0.0819823	chr4	120909165	120909218	54	+	0	4	4	3	3	2	1	2	1	2	3	0	ENSMUST00000030372.6	ENSMUSG00000028626	Col9a2
ENSMUSG00000020211.16:E008	ENSMUSG00000020211.16	E008	1.73941	0.135806	0.400987	0.52658	NA	2.35051	2.8393	0.545516	chr10	80638334	80638625	292	+	2	1	1	7	0	1	1	2	1	0	5	2	ENSMUST00000139461.2	ENSMUSG00000020211	Sf3a2
ENSMUSG00000034297.15:E025	ENSMUSG00000034297.15	E025	5.44504	0.135807	0.454692	0.500115	1	4.78933	4.04893	-0.485565	chr11	86199525	86199738	214	-	3	5	16	4	12	3	4	2	1	6	5	4	ENSMUST00000043624.9	ENSMUSG00000034297	Med13
ENSMUSG00000055067.16:E015	ENSMUSG00000055067.16	E015	1.61733	0.135859	0.0101348	0.919811	NA	2.2874	2.37923	0.11364	chr1	179205100	179205364	265	-	2	1	2	1	0	1	3	4	2	1	0	1	ENSMUST00000125756.2	ENSMUSG00000055067	Smyd3
ENSMUSG00000041426.13:E018	ENSMUSG00000041426.13	E018	0.657573	0.135863	0.864858	0.352383	NA	1.26243	1.81482	1.0475	chr1	52941792	52942005	214	+	0	1	0	1	0	0	0	3	0	1	2	0	ENSMUST00000162609.2	ENSMUSG00000041426	Hibch
ENSMUSG00000024833.16:E011	ENSMUSG00000024833.16	E011	0.37872	0.135864	0.752566	0.385665	NA	0.762715	1.35176	1.65144	chr19	5993692	5993896	205	-	0	2	0	0	0	0	0	0	0	1	0	1	ENSMUST00000236089.2	ENSMUSG00000024833	Pola2
ENSMUSG00000055320.19:E027	ENSMUSG00000055320.19	E027	1.24275	0.135872	0.139529	0.70875	NA	2.22315	2.22168	-0.0019133	chr7	112458276	112458337	62	+	0	2	0	1	2	0	1	1	0	1	6	3	c("ENSMUST00000239404.2"	"ENSMUST00000106638.10"	"ENSMUST00000165036.8"	"ENSMUST00000059768.18"	"ENSMUST00000170352.9"	"ENSMUST00000069256.12"	"ENSMUST00000239442.2"	"ENSMUST00000168981.8"	"ENSMUST00000084705.13"	"ENSMUST00000171197.8"	"ENSMUST00000164363.9"	"ENSMUST00000167060.2")	ENSMUSG00000055320	Tead1
ENSMUSG00000040838.11+ENSMUSG00000020690.13:E147	ENSMUSG00000040838.11+ENSMUSG00000020690.13	E147	0.251808	0.135875	0.104292	0.746739	NA	0.866576	0.968433	0.32068	chr11	104900541	104900594	54	+	0	0	0	0	0	0	1	2	0	0	0	0	ENSMUST00000212287.2	ENSMUSG00000040838	Gm11639
ENSMUSG00000040838.11+ENSMUSG00000020690.13:E148	ENSMUSG00000040838.11+ENSMUSG00000020690.13	E148	0.251808	0.135875	0.104292	0.746739	NA	0.866576	0.968433	0.32068	chr11	104901081	104901185	105	+	0	0	0	0	0	0	1	2	0	0	0	0	ENSMUST00000212287.2	ENSMUSG00000040838	Gm11639
ENSMUSG00000040838.11+ENSMUSG00000020690.13:E149	ENSMUSG00000040838.11+ENSMUSG00000020690.13	E149	0.251808	0.135875	0.104292	0.746739	NA	0.866576	0.968433	0.32068	chr11	104907112	104907165	54	+	0	0	0	0	0	0	1	2	0	0	0	0	ENSMUST00000212287.2	ENSMUSG00000040838	Gm11639
ENSMUSG00000021846.10+ENSMUSG00000063885.6:E024	ENSMUSG00000021846.10+ENSMUSG00000063885.6	E024	0.492595	0.135885	0.219964	0.639068	NA	1.13525	1.48005	0.76539	chr14	48517475	48517560	86	+	0	2	0	0	0	0	2	1	0	0	0	1	ENSMUST00000227362.2	ENSMUSG00000021846	Peli2
ENSMUSG00000055775.17:E027	ENSMUSG00000055775.17	E027	0.121142	0.135892	-0.00443574	1	NA	0.79411	0.740766	-0.200652	chr11	67185183	67185438	256	+	0	0	0	0	1	0	0	0	0	0	1	0	c("ENSMUST00000108686.8"	"ENSMUST00000019625.12")	ENSMUSG00000055775	Myh8
ENSMUSG00000055775.17:E030	ENSMUSG00000055775.17	E030	0.121142	0.135892	-0.00443574	1	NA	0.79411	0.740766	-0.200652	chr11	67188272	67188448	177	+	0	0	0	0	1	0	0	0	0	0	1	0	ENSMUST00000019625.12	ENSMUSG00000055775	Myh8
ENSMUSG00000055775.17:E031	ENSMUSG00000055775.17	E031	0.121142	0.135892	-0.00443574	1	NA	0.79411	0.740766	-0.200652	chr11	67188528	67188673	146	+	0	0	0	0	1	0	0	0	0	0	1	0	ENSMUST00000019625.12	ENSMUSG00000055775	Myh8
ENSMUSG00000055775.17:E032	ENSMUSG00000055775.17	E032	0.121142	0.135892	-0.00443574	1	NA	0.79411	0.740766	-0.200652	chr11	67188755	67188845	91	+	0	0	0	0	1	0	0	0	0	0	1	0	ENSMUST00000019625.12	ENSMUSG00000055775	Myh8
ENSMUSG00000054814.15:E007	ENSMUSG00000054814.15	E007	2.7692	0.135893	1.44583	0.229198	1	3.55369	2.58568	-0.918457	chr5	74177321	74177397	77	-	6	3	1	1	2	4	5	2	0	5	0	3	c("ENSMUST00000128750.2"	"ENSMUST00000068058.14"	"ENSMUST00000119154.8")	ENSMUSG00000054814	Usp46
ENSMUSG00000034088.16:E036	ENSMUSG00000034088.16	E036	4.31392	0.135898	0.0558258	0.813219	1	4.00841	4.25101	0.169852	chr1	93368515	93368683	169	-	6	6	2	4	14	11	1	2	1	1	8	4	ENSMUST00000188988.7	ENSMUSG00000034088	Hdlbp
ENSMUSG00000019726.13:E021	ENSMUSG00000019726.13	E021	1.96283	0.135901	0.159769	0.68937	NA	2.75266	2.49349	-0.285535	chr13	13833182	13833372	191	+	1	0	5	2	0	2	3	5	1	1	1	2	ENSMUST00000110559.3	ENSMUSG00000019726	Lyst
ENSMUSG00000033318.8:E010	ENSMUSG00000033318.8	E010	1.27657	0.135909	0.684263	0.408123	NA	2.00637	2.58182	0.727995	chr10	75668667	75668970	304	-	0	0	1	1	5	3	0	2	1	0	4	1	ENSMUST00000218034.2	ENSMUSG00000033318	Gstt2
ENSMUSG00000001576.16:E019	ENSMUSG00000001576.16	E019	0.20068	0.135909	0.132081	0.716284	NA	1.06637	0.781404	-0.897224	chr17	26833403	26833474	72	+	0	0	0	0	0	2	0	0	0	0	0	1	ENSMUST00000236481.2	ENSMUSG00000001576	Ergic1
ENSMUSG00000056536.15+ENSMUSG00000101214.2:E006	ENSMUSG00000056536.15+ENSMUSG00000101214.2	E006	2.85524	0.135919	1.41431	0.234342	1	2.82071	3.6035	0.707443	chr1	105446147	105446150	4	-	1	3	3	5	2	0	2	1	2	2	6	8	ENSMUST00000070699.15	ENSMUSG00000056536	Pign
ENSMUSG00000024095.16:E009	ENSMUSG00000024095.16	E009	3.35009	0.135922	1.21084	0.271166	1	3.11065	3.84444	0.611895	chr17	80342882	80342985	104	-	1	5	1	7	3	9	0	4	2	4	2	3	ENSMUST00000183516.2	ENSMUSG00000024095	Hnrnpll
ENSMUSG00000032109.16:E006	ENSMUSG00000032109.16	E006	1.01273	0.13593	0.536455	0.463906	NA	1.67779	2.09972	0.647501	chr9	44171911	44173528	1618	-	0	1	3	0	2	0	0	3	0	1	1	1	ENSMUST00000213764.2	ENSMUSG00000032109	Nlrx1
ENSMUSG00000064179.14:E019	ENSMUSG00000064179.14	E019	0.911553	0.135933	4.14189	0.0418344	NA	1.18179	2.46182	2.11822	chr7	4512798	4512937	140	-	0	3	1	1	3	0	1	0	0	1	0	1	ENSMUST00000168111.8	ENSMUSG00000064179	Tnnt1
ENSMUSG00000055833.15:E014	ENSMUSG00000055833.15	E014	0.154725	0.13594	0.0479264	0.826712	NA	0.74003	0.800041	0.224994	chr1	191635654	191635697	44	-	1	0	0	1	0	0	0	0	0	0	0	0	c("ENSMUST00000139827.8"	"ENSMUST00000069573.6")	ENSMUSG00000055833	1700034H15Rik
ENSMUSG00000083674.4:E008	ENSMUSG00000083674.4	E008	0.443538	0.135943	0.431015	0.511491	NA	1.03348	1.41087	0.898293	chr2	144308646	144308652	7	+	2	0	0	1	0	0	0	1	1	0	0	0	ENSMUST00000137929.2	ENSMUSG00000083674	Zfp133-ps
ENSMUSG00000042185.15:E001	ENSMUSG00000042185.15	E001	1.75827	0.135944	4.04845	0.0442118	NA	3.04092	1.67479	-1.72203	chr9	31297488	31297492	5	+	2	0	5	2	0	2	3	1	2	2	0	0	ENSMUST00000086167.12	ENSMUSG00000042185	Nfrkb
ENSMUSG00000042396.11:E005	ENSMUSG00000042396.11	E005	6.22546	0.135953	0.476604	0.489965	1	4.78033	5.07086	0.170676	chr9	48403897	48404706	810	-	4	9	0	8	11	18	5	4	5	0	16	6	ENSMUST00000213525.2	ENSMUSG00000042396	Rbm7
ENSMUSG00000048782.16:E030	ENSMUSG00000048782.16	E030	1.7037	0.135954	0.872758	0.350193	NA	2.19008	2.73993	0.646722	chr7	114449616	114449618	3	+	0	5	0	1	3	1	2	1	2	0	4	3	ENSMUST00000117543.3	ENSMUSG00000048782	Insc
ENSMUSG00000039840.9:E004	ENSMUSG00000039840.9	E004	1.56363	0.135955	0.619834	0.431109	NA	2.35383	2.6902	0.385667	chr18	77997376	77997512	137	+	0	2	0	3	2	6	0	2	1	0	4	2	ENSMUST00000044622.7	ENSMUSG00000039840	Epg5
ENSMUSG00000009585.19+ENSMUSG00000115902.2:E032	ENSMUSG00000009585.19+ENSMUSG00000115902.2	E032	0.223447	0.135968	0.451119	0.501804	NA	0.0169134	1.14281	12.1567	chr15	79784601	79784703	103	+	0	0	0	0	1	0	0	0	0	0	0	2	c("ENSMUST00000230741.2"	"ENSMUST00000230410.2")	ENSMUSG00000009585	Apobec3
ENSMUSG00000009585.19+ENSMUSG00000115902.2:E033	ENSMUSG00000009585.19+ENSMUSG00000115902.2	E033	0.223447	0.135968	0.451119	0.501804	NA	0.0169134	1.14281	12.1567	chr15	79784704	79784770	67	+	0	0	0	0	1	0	0	0	0	0	0	2	c("ENSMUST00000230410.2"	"ENSMUST00000230741.2"	"ENSMUST00000230135.2")	ENSMUSG00000009585	Apobec3
ENSMUSG00000031548.8:E001	ENSMUSG00000031548.8	E001	9.80728	0.135978	0.0266619	0.870294	1	6.04834	5.99495	-0.025681	chr8	23901518	23902344	827	+	3	5	3	13	20	13	5	9	10	8	29	8	ENSMUST00000033952.8	ENSMUSG00000031548	Sfrp1
ENSMUSG00000105913.3+ENSMUSG00000089989.11+ENSMUSG00002076766.1+ENSMUSG00000110206.2+ENSMUSG00000074129.15:E030	ENSMUSG00000105913.3+ENSMUSG00000089989.11+ENSMUSG00002076766.1+ENSMUSG00000110206.2+ENSMUSG00000074129.15	E030	2.13884	0.13598	0.136787	0.711496	NA	2.83106	3.04027	0.2059	chr7	44776342	44776371	30	-	1	2	1	6	4	3	1	2	1	0	8	1	c("ENSMUST00000198528.3"	"ENSMUST00000210134.2"	"ENSMUST00000211438.2"	"ENSMUST00020182787.1")	ENSMUSG00000105913	Mir5121
ENSMUSG00000027752.16:E011	ENSMUSG00000027752.16	E011	0.930036	0.136001	0.000101225	0.991973	NA	1.85929	1.90735	0.073669	chr3	54638719	54639401	683	-	1	2	2	0	0	1	0	4	0	0	2	0	c("ENSMUST00000150923.8"	"ENSMUST00000127112.8")	ENSMUSG00000027752	Exosc8
ENSMUSG00000030201.16:E015	ENSMUSG00000030201.16	E015	0.323743	0.136009	0.0059753	0.938385	NA	1.06655	1.11271	0.122267	chr6	134444663	134444724	62	-	0	0	0	1	0	0	2	0	0	0	0	1	ENSMUST00000203773.2	ENSMUSG00000030201	Lrp6
ENSMUSG00000078234.7+ENSMUSG00000089294.3:E001	ENSMUSG00000078234.7+ENSMUSG00000089294.3	E001	39.2805	0.136018	0.0130501	0.90905	1	12.1058	11.8543	-0.0614993	chr4	139687531	139694836	7306	-	49	38	39	45	63	51	30	44	23	23	53	36	ENSMUST00000105031.4	ENSMUSG00000078234	Klhdc7a
ENSMUSG00000106797.2+ENSMUSG00000029190.20+ENSMUSG00000029192.18:E013	ENSMUSG00000106797.2+ENSMUSG00000029190.20+ENSMUSG00000029192.18	E013	0.448035	0.13605	2.25693	0.133018	NA	0.759337	1.73394	2.38286	chr5	36654080	36654231	152	-	0	3	0	0	1	0	0	1	0	0	1	0	ENSMUST00000150813.2	ENSMUSG00000106797	Gm42936
ENSMUSG00000016487.16:E030	ENSMUSG00000016487.16	E030	0.577184	0.136069	0.935018	0.333562	NA	1.57256	1.0742	-1.09991	chr6	146906606	146907345	740	+	0	0	1	2	0	0	0	0	0	2	1	0	ENSMUST00000204028.2	ENSMUSG00000016487	Ppfibp1
ENSMUSG00000087912.3+ENSMUSG00000077797.3+ENSMUSG00000042354.8+ENSMUSG00000077212.3:E046	ENSMUSG00000087912.3+ENSMUSG00000077797.3+ENSMUSG00000042354.8+ENSMUSG00000077212.3	E046	3.86468	0.136069	0.0384642	0.844514	1	3.78404	3.59045	-0.151738	chr14	30739824	30739854	31	-	9	4	6	5	2	3	4	1	6	1	2	2	c("ENSMUST00000228774.2"	"ENSMUST00000227467.2")	ENSMUSG00000087912	Gm24916
ENSMUSG00000005774.13:E003	ENSMUSG00000005774.13	E003	0.761554	0.136077	0.291022	0.589566	NA	1.53304	1.73481	0.356873	chr3	94861420	94861445	26	+	1	0	1	3	0	0	0	2	0	1	1	0	c("ENSMUST00000152869.8"	"ENSMUST00000137088.8"	"ENSMUST00000107260.9"	"ENSMUST00000142311.8")	ENSMUSG00000005774	Rfx5
ENSMUSG00000042303.20:E017	ENSMUSG00000042303.20	E017	1.426	0.1361	0.477564	0.489528	NA	2.06797	2.55386	0.609272	chr15	80890699	80890716	18	+	3	1	0	5	0	1	1	1	2	0	3	1	c("ENSMUST00000139517.9"	"ENSMUST00000143147.8"	"ENSMUST00000124845.9"	"ENSMUST00000228971.2")	ENSMUSG00000042303	Sgsm3
ENSMUSG00000024764.11:E013	ENSMUSG00000024764.11	E013	1.34465	0.136103	0.0205393	0.886041	NA	2.2833	2.18381	-0.128619	chr19	7211522	7212427	906	-	0	1	0	1	2	2	1	0	2	1	4	3	ENSMUST00000236628.2	ENSMUSG00000024764	Naa40
ENSMUSG00000032525.16:E059	ENSMUSG00000032525.16	E059	1.92468	0.136109	0.189721	0.663149	NA	2.72478	2.41823	-0.344619	chr9	121583423	121583462	40	+	3	0	3	1	3	1	1	1	1	3	1	4	c("ENSMUST00000035112.13"	"ENSMUST00000182713.2"	"ENSMUST00000182503.8")	ENSMUSG00000032525	Nktr
ENSMUSG00000001909.17:E007	ENSMUSG00000001909.17	E007	4.3683	0.136111	0.224645	0.635523	1	3.89443	4.18511	0.208058	chr8	85415886	85415892	7	+	1	6	2	4	9	2	6	3	5	2	14	2	c("ENSMUST00000128537.9"	"ENSMUST00000001974.11"	"ENSMUST00000177084.8"	"ENSMUST00000176053.8"	"ENSMUST00000109767.9")	ENSMUSG00000001909	Trmt1
ENSMUSG00000073514.5:E001	ENSMUSG00000073514.5	E001	354.043	0.136118	1.23191	0.267035	1	36.4849	31.8384	-0.440239	chr18	89310548	89319398	8851	-	389	431	420	383	538	504	391	345	181	196	341	302	ENSMUST00000097495.5	ENSMUSG00000073514	Dok6
ENSMUSG00000005268.21+ENSMUSG00000089678.9+ENSMUSG00000094814.2:E003	ENSMUSG00000005268.21+ENSMUSG00000089678.9+ENSMUSG00000094814.2	E003	1.20056	0.136127	0.783956	0.375934	NA	1.51599	2.57744	1.53201	chr15	10177732	10177740	9	+	0	1	3	2	0	1	2	0	3	0	0	1	c("ENSMUST00000005400.13"	"ENSMUST00000137867.8"	"ENSMUST00000145428.8")	ENSMUSG00000005268	Prlr
ENSMUSG00000051235.11:E019	ENSMUSG00000051235.11	E019	0.133496	0.136141	0.0310573	0.860113	NA	0.715697	0.823684	0.405512	chr12	11310883	11310888	6	-	0	0	0	0	0	0	0	0	0	0	1	1	c("ENSMUST00000218259.2"	"ENSMUST00000218487.2"	"ENSMUST00000218547.2"	"ENSMUST00000166117.4")	ENSMUSG00000051235	Gen1
ENSMUSG00000051235.11:E026	ENSMUSG00000051235.11	E026	0.133496	0.136141	0.0310573	0.860113	NA	0.715697	0.823684	0.405512	chr12	11315768	11315783	16	-	0	0	0	0	0	0	0	0	0	0	1	1	c("ENSMUST00000219600.2"	"ENSMUST00000219537.2"	"ENSMUST00000218262.2"	"ENSMUST00000218487.2"	"ENSMUST00000218259.2")	ENSMUSG00000051235	Gen1
ENSMUSG00000051235.11:E027	ENSMUSG00000051235.11	E027	0.133496	0.136141	0.0310573	0.860113	NA	0.715697	0.823684	0.405512	chr12	11315784	11315789	6	-	0	0	0	0	0	0	0	0	0	0	1	1	c("ENSMUST00000218262.2"	"ENSMUST00000218487.2"	"ENSMUST00000218259.2"	"ENSMUST00000219537.2")	ENSMUSG00000051235	Gen1
ENSMUSG00000051235.11:E028	ENSMUSG00000051235.11	E028	0.133496	0.136141	0.0310573	0.860113	NA	0.715697	0.823684	0.405512	chr12	11315790	11315792	3	-	0	0	0	0	0	0	0	0	0	0	1	1	c("ENSMUST00000218262.2"	"ENSMUST00000218487.2"	"ENSMUST00000219537.2")	ENSMUSG00000051235	Gen1
ENSMUSG00000051235.11:E029	ENSMUSG00000051235.11	E029	0.133496	0.136141	0.0310573	0.860113	NA	0.715697	0.823684	0.405512	chr12	11315793	11315798	6	-	0	0	0	0	0	0	0	0	0	0	1	1	c("ENSMUST00000218487.2"	"ENSMUST00000219537.2")	ENSMUSG00000051235	Gen1
ENSMUSG00000051235.11:E030	ENSMUSG00000051235.11	E030	0.133496	0.136141	0.0310573	0.860113	NA	0.715697	0.823684	0.405512	chr12	11315799	11315802	4	-	0	0	0	0	0	0	0	0	0	0	1	1	ENSMUST00000219537.2	ENSMUSG00000051235	Gen1
ENSMUSG00000039782.16:E007	ENSMUSG00000039782.16	E007	0.268051	0.136152	1.90983	0.166982	NA	1.36828	0.0202137	-12.1621	chr5	43394650	43394657	8	+	0	0	2	0	0	0	1	0	0	0	0	0	c("ENSMUST00000169035.8"	"ENSMUST00000198754.2"	"ENSMUST00000166713.9"	"ENSMUST00000114065.9"	"ENSMUST00000114066.3")	ENSMUSG00000039782	Cpeb2
ENSMUSG00000041700.10:E004	ENSMUSG00000041700.10	E004	0.620343	0.136155	-0.0748327	1	NA	1.40922	1.03872	-0.880318	chrX	144124005	144124329	325	-	0	0	1	1	0	1	3	0	0	1	0	0	c("ENSMUST00000123443.2"	"ENSMUST00000040084.10")	ENSMUSG00000041700	Lhfpl1
ENSMUSG00000086896.2:E003	ENSMUSG00000086896.2	E003	0.465173	0.136164	0.0335161	0.85474	NA	1.19371	1.40075	0.461586	chr4	114992097	114992161	65	+	0	2	1	0	1	1	0	1	0	0	0	0	ENSMUST00000153951.2	ENSMUSG00000086896	Cyp4x1os
ENSMUSG00000050150.17:E007	ENSMUSG00000050150.17	E007	0.193668	0.136164	0.221675	0.637766	NA	1.07209	0.775486	-0.934604	chr3	135054091	135054534	444	+	0	0	0	0	0	0	0	1	0	0	2	0	c("ENSMUST00000160460.8"	"ENSMUST00000078568.12"	"ENSMUST00000160047.8"	"ENSMUST00000160941.8"	"ENSMUST00000162767.2")	ENSMUSG00000050150	Slc9b1
ENSMUSG00000048827.13:E027	ENSMUSG00000048827.13	E027	0.28822	0.136165	-0.0373159	1	NA	1.12644	1.04716	-0.210616	chr8	110374850	110375042	193	+	1	0	0	1	0	0	0	0	0	0	1	1	c("ENSMUST00000212545.2"	"ENSMUST00000212537.2"	"ENSMUST00000057344.3"	"ENSMUST00000109242.8")	ENSMUSG00000048827	Pkd1l3
ENSMUSG00000034675.18:E020	ENSMUSG00000034675.18	E020	6.227	0.136167	0.0836333	0.772433	1	4.9711	4.56952	-0.243623	chr13	55629804	55629957	154	-	4	6	17	4	3	9	0	14	3	3	11	3	c("ENSMUST00000139516.2"	"ENSMUST00000175813.2")	ENSMUSG00000034675	Dbn1
ENSMUSG00000086805.10:E002	ENSMUSG00000086805.10	E002	0.259218	0.136172	-0.0041628	1	NA	1.07316	1.09367	0.0546486	chr8	4217324	4217402	79	-	0	0	0	1	1	1	0	0	0	0	1	0	ENSMUST00000177130.8	ENSMUSG00000086805	4932443L11Rik
ENSMUSG00000057672.17:E018	ENSMUSG00000057672.17	E018	0.3355	0.136172	1.16166	0.281122	NA	0.0119061	1.28591	13.5101	chr8	84400229	84400259	31	-	0	1	0	0	0	0	0	0	2	0	0	0	c("ENSMUST00000128523.8"	"ENSMUST00000146057.2")	ENSMUSG00000057672	Pkn1
ENSMUSG00000023868.18:E010	ENSMUSG00000023868.18	E010	8.09695	0.136182	0.174847	0.675839	1	5.515	5.37243	-0.0758081	chr17	9020611	9020977	367	+	7	5	28	9	3	3	11	21	1	0	1	8	c("ENSMUST00000115717.9"	"ENSMUST00000141877.2"	"ENSMUST00000089085.10")	ENSMUSG00000023868	Pde10a
ENSMUSG00000022371.17:E013	ENSMUSG00000022371.17	E013	0.169687	0.136187	0.882467	0.347527	NA	1.09166	0.0128027	-12.828	chr15	55244123	55244252	130	+	1	0	1	0	0	0	0	0	0	0	0	0	c("ENSMUST00000110221.10"	"ENSMUST00000110217.10"	"ENSMUST00000023053.12")	ENSMUSG00000022371	Col14a1
ENSMUSG00000028369.16:E012	ENSMUSG00000028369.16	E012	0.221986	0.136192	0.0134844	0.907555	NA	0.65125	0.914476	0.979527	chr4	58072663	58073335	673	-	0	0	0	0	0	0	0	1	0	1	0	0	ENSMUST00000042850.9	ENSMUSG00000028369	Svep1
ENSMUSG00000039004.7:E009	ENSMUSG00000039004.7	E009	0.444489	0.136193	0.0942968	0.758784	NA	1.22684	1.35944	0.296178	chr13	38681271	38681347	77	+	1	0	0	1	1	1	0	1	0	0	0	1	ENSMUST00000171970.3	ENSMUSG00000039004	Bmp6
ENSMUSG00000051910.14:E039	ENSMUSG00000051910.14	E039	1.56441	0.136197	3.5453	0.0597144	NA	2.90452	1.71661	-1.51832	chr7	115630095	115630282	188	-	1	1	2	1	0	1	4	3	0	2	4	0	c("ENSMUST00000106612.8"	"ENSMUST00000206034.2")	ENSMUSG00000051910	Sox6
ENSMUSG00000037337.12:E031	ENSMUSG00000037337.12	E031	3.68476	0.136198	0.00108227	0.973756	1	3.51236	3.89918	0.301896	chr7	28700360	28700534	175	+	2	8	2	0	8	5	3	6	1	3	6	3	c("ENSMUST00000085835.8"	"ENSMUST00000208227.2"	"ENSMUST00000207185.2")	ENSMUSG00000037337	Map4k1
ENSMUSG00000114213.2:E003	ENSMUSG00000114213.2	E003	0.7706	0.136215	0.632778	0.426338	NA	1.33763	2.01985	1.1895	chr13	114261798	114261952	155	-	0	4	1	1	0	0	0	2	0	0	2	0	ENSMUST00000225044.2	ENSMUSG00000114213	A430090L17Rik
ENSMUSG00000024998.18:E012	ENSMUSG00000024998.18	E012	0.927407	0.136233	0.0130057	0.909204	NA	1.73225	1.9264	0.306622	chr19	38686894	38687039	146	+	0	2	1	1	0	2	0	5	0	0	1	0	c("ENSMUST00000182481.8"	"ENSMUST00000182267.2"	"ENSMUST00000169713.9")	ENSMUSG00000024998	Plce1
ENSMUSG00000022935.17:E009	ENSMUSG00000022935.17	E009	0.405907	0.136245	0.0345516	0.852538	NA	1.27977	1.37378	0.204569	chr16	87709370	87709757	388	-	0	1	0	2	0	1	0	0	0	0	2	0	c("ENSMUST00000114137.2"	"ENSMUST00000211444.2"	"ENSMUST00000210700.2")	ENSMUSG00000022935	Grik1
ENSMUSG00000068966.11:E001	ENSMUSG00000068966.11	E001	27.769	0.136252	0.336338	0.56195	1	10.1748	9.92841	-0.0714804	chr2	33296120	33301930	5811	-	40	23	34	34	28	19	20	41	28	10	38	24	c("ENSMUST00000113158.8"	"ENSMUST00000091037.3")	ENSMUSG00000068966	Zbtb34
ENSMUSG00000115122.2+ENSMUSG00000040452.10:E009	ENSMUSG00000115122.2+ENSMUSG00000040452.10	E009	2.37554	0.136264	1.76286	0.184268	1	2.44239	3.33876	0.902829	chr15	21110211	21110461	251	+	0	3	0	2	1	5	1	7	2	3	2	2	ENSMUST00000227496.2	ENSMUSG00000115122	Gm49685
ENSMUSG00000039476.14:E006	ENSMUSG00000039476.14	E006	0.143935	0.136268	0.0725163	0.787708	NA	0.836828	0.706146	-0.489959	chr2	30769331	30769503	173	+	1	0	0	0	1	0	0	0	0	0	0	0	ENSMUST00000137924.2	ENSMUSG00000039476	Prrx2
ENSMUSG00000034973.17:E053	ENSMUSG00000034973.17	E053	1.64136	0.136274	0.706703	0.40054	NA	2.54647	2.31933	-0.269744	chr9	86414983	86415055	73	+	3	1	1	0	7	1	3	0	1	2	1	0	c("ENSMUST00000185919.7"	"ENSMUST00000190957.7"	"ENSMUST00000189564.7"	"ENSMUST00000034987.15"	"ENSMUST00000187348.7")	ENSMUSG00000034973	Dop1a
ENSMUSG00000022994.10:E002	ENSMUSG00000022994.10	E002	0.165058	0.136286	0.00796154	0.928901	NA	0.7433	0.797657	0.203661	chr15	98487873	98489463	1591	-	0	1	0	0	0	0	1	0	0	0	0	0	c("ENSMUST00000096224.6"	"ENSMUST00000226236.2")	ENSMUSG00000022994	Adcy6
ENSMUSG00000113031.2:E001	ENSMUSG00000113031.2	E001	1.18943	0.136305	0.822617	0.364416	NA	1.59853	2.14583	0.849886	chr12	74360975	74361282	308	-	0	2	2	1	0	0	1	1	3	1	0	1	ENSMUST00000223381.2	ENSMUSG00000113031	Gm34552
ENSMUSG00000040359.15:E019	ENSMUSG00000040359.15	E019	1.04029	0.136326	0.268713	0.604196	NA	2.06272	1.7157	-0.531697	chr4	25270560	25270618	59	-	4	0	1	1	2	0	1	0	1	1	0	1	c("ENSMUST00000132558.2"	"ENSMUST00000038705.8"	"ENSMUST00000142949.8"	"ENSMUST00000102994.10")	ENSMUSG00000040359	Ufl1
ENSMUSG00000059182.9:E019	ENSMUSG00000059182.9	E019	2.22085	0.13633	0.0915791	0.762179	NA	2.82905	2.98353	0.153538	chr6	51967539	51972996	5458	-	2	5	0	1	3	1	4	2	2	0	6	3	ENSMUST00000203313.2	ENSMUSG00000059182	Skap2
ENSMUSG00000041144.13:E068	ENSMUSG00000041144.13	E068	0.121142	0.136331	0.0190716	0.890161	NA	0.782665	0.751584	-0.116929	chr1	46363867	46364028	162	+	0	0	0	0	1	0	0	0	0	0	1	0	c("ENSMUST00000069293.10"	"ENSMUST00000238212.2"	"ENSMUST00000185557.2")	ENSMUSG00000041144	Dnah7b
ENSMUSG00000041144.13:E069	ENSMUSG00000041144.13	E069	0.121142	0.136331	0.0190716	0.890161	NA	0.782665	0.751584	-0.116929	chr1	46364868	46364896	29	+	0	0	0	0	1	0	0	0	0	0	1	0	c("ENSMUST00000069293.10"	"ENSMUST00000238212.2"	"ENSMUST00000185557.2")	ENSMUSG00000041144	Dnah7b
ENSMUSG00000041144.13:E070	ENSMUSG00000041144.13	E070	0.121142	0.136331	0.0190716	0.890161	NA	0.782665	0.751584	-0.116929	chr1	46364897	46365068	172	+	0	0	0	0	1	0	0	0	0	0	1	0	c("ENSMUST00000069293.10"	"ENSMUST00000238212.2")	ENSMUSG00000041144	Dnah7b
ENSMUSG00000037235.14:E009	ENSMUSG00000037235.14	E009	4.50461	0.136334	0.00891346	0.924783	1	3.97563	4.35758	0.265173	chr5	34337088	34341657	4570	-	3	3	5	4	14	5	6	6	2	1	10	1	ENSMUST00000201763.2	ENSMUSG00000037235	Mxd4
ENSMUSG00000038344.15:E016	ENSMUSG00000038344.15	E016	4.51664	0.136346	0.244692	0.620837	1	3.91997	4.36132	0.308406	chrX	161595478	161595629	152	-	1	2	7	11	8	4	5	6	3	0	10	2	ENSMUST00000112314.8	ENSMUSG00000038344	Txlng
ENSMUSG00000031659.14:E004	ENSMUSG00000031659.14	E004	0.23573	0.136348	0.00731373	0.931848	NA	0.894382	0.936301	0.132175	chr8	89020863	89020890	28	+	1	1	0	1	0	0	0	0	0	0	0	0	ENSMUST00000098521.4	ENSMUSG00000031659	Adcy7
ENSMUSG00000056288.12:E003	ENSMUSG00000056288.12	E003	0.42347	0.136363	-0.0101177	1	NA	1.1908	1.00324	-0.494577	chr11	4576419	4576935	517	-	0	1	0	0	1	0	0	0	0	2	0	0	c("ENSMUST00000141157.2"	"ENSMUST00000135775.8")	ENSMUSG00000056288	Gm11961
ENSMUSG00000061859.18:E038	ENSMUSG00000061859.18	E038	0.89226	0.136365	0.0579235	0.809809	NA	1.98878	1.75258	-0.364936	chr4	98393919	98394042	124	+	4	0	1	0	2	1	0	1	0	0	1	2	c("ENSMUST00000135606.2"	"ENSMUST00000107033.8"	"ENSMUST00000107034.8"	"ENSMUST00000238306.2"	"ENSMUST00000041284.10"	"ENSMUST00000107029.8")	ENSMUSG00000061859	Patj
ENSMUSG00000041037.9:E002	ENSMUSG00000041037.9	E002	4.27647	0.13638	0.00111924	0.973312	1	3.93905	3.92893	-0.0074364	chr7	24230809	24231340	532	+	4	5	1	5	2	4	5	0	4	4	8	10	ENSMUST00000049020.9	ENSMUSG00000041037	Irgq
ENSMUSG00000055775.17:E040	ENSMUSG00000055775.17	E040	0.16201	0.136406	0.764647	0.381878	NA	0.0138126	1.05034	12.4976	chr11	67194444	67194752	309	+	0	2	0	0	0	0	0	0	0	0	0	0	ENSMUST00000019625.12	ENSMUSG00000055775	Myh8
ENSMUSG00000010064.16:E039	ENSMUSG00000010064.16	E039	0.454307	0.13641	0.164513	0.685035	NA	1.08928	1.33501	0.587044	chr9	107536567	107536663	97	-	0	0	0	0	0	1	0	1	2	0	1	0	c("ENSMUST00000193495.2"	"ENSMUST00000167868.8")	ENSMUSG00000010064	Slc38a3
ENSMUSG00000068205.15:E023	ENSMUSG00000068205.15	E023	0.658793	0.136419	0.738265	0.390217	NA	1.8723	1.33315	-0.980204	chr2	140667002	140667792	791	+	0	0	1	0	1	0	2	2	0	0	3	0	ENSMUST00000138485.8	ENSMUSG00000068205	Macrod2
ENSMUSG00000033684.15:E017	ENSMUSG00000033684.15	E017	2.31427	0.136424	0.0179184	0.893514	NA	2.78156	2.73161	-0.05232	chr1	155667940	155668030	91	-	3	4	2	0	2	1	1	3	3	4	2	0	c("ENSMUST00000194632.2"	"ENSMUST00000035325.15"	"ENSMUST00000111764.8")	ENSMUSG00000033684	Qsox1
ENSMUSG00000029701.16:E026	ENSMUSG00000029701.16	E026	4.0779	0.136427	0.317151	0.573325	1	3.50928	4.11461	0.459864	chr6	29159750	29159930	181	-	2	10	6	2	11	4	4	2	3	3	1	1	ENSMUST00000172346.2	ENSMUSG00000029701	Rbm28
ENSMUSG00000026837.17:E049	ENSMUSG00000026837.17	E049	0.154072	0.136434	1.2353	0.266379	NA	0.000619496	1.1543	21.7275	chr2	27902687	27902740	54	+	0	0	0	2	0	0	0	0	0	0	0	0	ENSMUST00000028280.14	ENSMUSG00000026837	Col5a1
ENSMUSG00000026837.17:E050	ENSMUSG00000026837.17	E050	0.154072	0.136434	1.2353	0.266379	NA	0.000619496	1.1543	21.7275	chr2	27903472	27903579	108	+	0	0	0	2	0	0	0	0	0	0	0	0	ENSMUST00000028280.14	ENSMUSG00000026837	Col5a1
ENSMUSG00000026837.17:E051	ENSMUSG00000026837.17	E051	0.154072	0.136434	1.2353	0.266379	NA	0.000619496	1.1543	21.7275	chr2	27904119	27904172	54	+	0	0	0	2	0	0	0	0	0	0	0	0	ENSMUST00000028280.14	ENSMUSG00000026837	Col5a1
ENSMUSG00000026837.17:E052	ENSMUSG00000026837.17	E052	0.154072	0.136434	1.2353	0.266379	NA	0.000619496	1.1543	21.7275	chr2	27904382	27904435	54	+	0	0	0	2	0	0	0	0	0	0	0	0	ENSMUST00000028280.14	ENSMUSG00000026837	Col5a1
ENSMUSG00000026837.17:E053	ENSMUSG00000026837.17	E053	0.154072	0.136434	1.2353	0.266379	NA	0.000619496	1.1543	21.7275	chr2	27905866	27905919	54	+	0	0	0	2	0	0	0	0	0	0	0	0	ENSMUST00000028280.14	ENSMUSG00000026837	Col5a1
ENSMUSG00000026837.17:E054	ENSMUSG00000026837.17	E054	0.154072	0.136434	1.2353	0.266379	NA	0.000619496	1.1543	21.7275	chr2	27906451	27906504	54	+	0	0	0	2	0	0	0	0	0	0	0	0	ENSMUST00000028280.14	ENSMUSG00000026837	Col5a1
ENSMUSG00000026837.17:E055	ENSMUSG00000026837.17	E055	0.154072	0.136434	1.2353	0.266379	NA	0.000619496	1.1543	21.7275	chr2	27907107	27907214	108	+	0	0	0	2	0	0	0	0	0	0	0	0	ENSMUST00000028280.14	ENSMUSG00000026837	Col5a1
ENSMUSG00000026837.17:E056	ENSMUSG00000026837.17	E056	0.154072	0.136434	1.2353	0.266379	NA	0.000619496	1.1543	21.7275	chr2	27907293	27907346	54	+	0	0	0	2	0	0	0	0	0	0	0	0	ENSMUST00000028280.14	ENSMUSG00000026837	Col5a1
ENSMUSG00000026837.17:E057	ENSMUSG00000026837.17	E057	0.154072	0.136434	1.2353	0.266379	NA	0.000619496	1.1543	21.7275	chr2	27907438	27907452	15	+	0	0	0	2	0	0	0	0	0	0	0	0	ENSMUST00000028280.14	ENSMUSG00000026837	Col5a1
ENSMUSG00000026837.17:E058	ENSMUSG00000026837.17	E058	0.154072	0.136434	1.2353	0.266379	NA	0.000619496	1.1543	21.7275	chr2	27907453	27907491	39	+	0	0	0	2	0	0	0	0	0	0	0	0	c("ENSMUST00000145423.2"	"ENSMUST00000028280.14")	ENSMUSG00000026837	Col5a1
ENSMUSG00000026837.17:E059	ENSMUSG00000026837.17	E059	0.154072	0.136434	1.2353	0.266379	NA	0.000619496	1.1543	21.7275	chr2	27908453	27908560	108	+	0	0	0	2	0	0	0	0	0	0	0	0	c("ENSMUST00000145423.2"	"ENSMUST00000028280.14")	ENSMUSG00000026837	Col5a1
ENSMUSG00000026837.17:E061	ENSMUSG00000026837.17	E061	0.154072	0.136434	1.2353	0.266379	NA	0.000619496	1.1543	21.7275	chr2	27909949	27910002	54	+	0	0	0	2	0	0	0	0	0	0	0	0	ENSMUST00000028280.14	ENSMUSG00000026837	Col5a1
ENSMUSG00000026837.17:E062	ENSMUSG00000026837.17	E062	0.154072	0.136434	1.2353	0.266379	NA	0.000619496	1.1543	21.7275	chr2	27910780	27910815	36	+	0	0	0	2	0	0	0	0	0	0	0	0	ENSMUST00000028280.14	ENSMUSG00000026837	Col5a1
ENSMUSG00000026837.17:E063	ENSMUSG00000026837.17	E063	0.154072	0.136434	1.2353	0.266379	NA	0.000619496	1.1543	21.7275	chr2	27912293	27912297	5	+	0	0	0	2	0	0	0	0	0	0	0	0	ENSMUST00000028280.14	ENSMUSG00000026837	Col5a1
ENSMUSG00000026837.17:E064	ENSMUSG00000026837.17	E064	0.154072	0.136434	1.2353	0.266379	NA	0.000619496	1.1543	21.7275	chr2	27912298	27912346	49	+	0	0	0	2	0	0	0	0	0	0	0	0	c("ENSMUST00000028280.14"	"ENSMUST00000238851.2")	ENSMUSG00000026837	Col5a1
ENSMUSG00000000194.14:E036	ENSMUSG00000000194.14	E036	2.28315	0.136438	6.44607	0.0111198	NA	1.75304	3.49831	1.99499	chr2	31100112	31100460	349	+	0	6	0	3	2	2	2	2	6	0	1	2	ENSMUST00000169333.2	ENSMUSG00000000194	Gpr107
ENSMUSG00000000365.10:E046	ENSMUSG00000000365.10	E046	1.026	0.136439	0.556304	0.455753	NA	2.09745	1.57497	-0.826909	chr14	56762270	56762489	220	+	0	2	2	0	0	0	3	1	1	1	0	1	c("ENSMUST00000225737.2"	"ENSMUST00000095793.3")	ENSMUSG00000000365	Rnf17
ENSMUSG00000046834.8:E015	ENSMUSG00000046834.8	E015	0.232672	0.136447	2.42435	0.119463	NA	0.0249891	1.41544	11.6479	chr15	101756631	101757004	374	-	0	0	0	2	0	0	0	0	0	0	0	1	ENSMUST00000231047.2	ENSMUSG00000046834	Krt1
ENSMUSG00000078429.10+ENSMUSG00000065430.3+ENSMUSG00000072837.3:E002	ENSMUSG00000078429.10+ENSMUSG00000065430.3+ENSMUSG00000072837.3	E002	7.23513	0.136455	0.0746017	0.784751	1	5.15392	5.1366	-0.00974256	chr10	126814898	126815170	273	+	2	5	3	9	6	9	4	6	4	9	18	15	c("ENSMUST00000219917.2"	"ENSMUST00000105256.10")	ENSMUSG00000078429	Ctdsp2
ENSMUSG00000032290.8:E013	ENSMUSG00000032290.8	E013	0.292845	0.136475	0.790179	0.374046	NA	0.762463	1.33892	1.62485	chr9	56955475	56955541	67	+	0	0	0	2	0	0	0	1	0	0	1	0	ENSMUST00000034832.8	ENSMUSG00000032290	Ptpn9
ENSMUSG00000020721.17:E022	ENSMUSG00000020721.17	E022	1.48867	0.136479	0.852957	0.355717	NA	2.53068	2.05579	-0.599996	chr11	107518176	107518178	3	+	3	0	2	0	4	2	0	0	3	1	3	0	c("ENSMUST00000075012.8"	"ENSMUST00000133862.2")	ENSMUSG00000020721	Helz
ENSMUSG00000100865.3:E003	ENSMUSG00000100865.3	E003	0.745498	0.13648	0.114494	0.735085	NA	1.67285	1.61137	-0.108062	chr17	71161473	71161555	83	+	0	0	0	3	0	1	1	0	0	0	1	4	ENSMUST00000176549.2	ENSMUSG00000100865	Gm9320
ENSMUSG00000027699.20:E018	ENSMUSG00000027699.20	E018	0.468933	0.136491	0.519897	0.470886	NA	1.52542	1.1649	-0.778151	chr3	27181028	27181124	97	-	1	1	1	0	0	1	0	0	0	0	0	2	c("ENSMUST00000108296.6"	"ENSMUST00000176242.9"	"ENSMUST00000108298.9"	"ENSMUST00000108300.8"	"ENSMUST00000184113.8")	ENSMUSG00000027699	Ect2
ENSMUSG00000027699.20:E019	ENSMUSG00000027699.20	E019	0.468933	0.136491	0.519897	0.470886	NA	1.52542	1.1649	-0.778151	chr3	27181883	27181993	111	-	1	1	1	0	0	1	0	0	0	0	0	2	c("ENSMUST00000108296.6"	"ENSMUST00000176242.9"	"ENSMUST00000108298.9"	"ENSMUST00000108300.8"	"ENSMUST00000184113.8")	ENSMUSG00000027699	Ect2
ENSMUSG00000027699.20:E020	ENSMUSG00000027699.20	E020	0.468933	0.136491	0.519897	0.470886	NA	1.52542	1.1649	-0.778151	chr3	27184203	27184271	69	-	1	1	1	0	0	1	0	0	0	0	0	2	c("ENSMUST00000108296.6"	"ENSMUST00000176242.9"	"ENSMUST00000108298.9"	"ENSMUST00000108300.8"	"ENSMUST00000184113.8")	ENSMUSG00000027699	Ect2
ENSMUSG00000045004.4:E015	ENSMUSG00000045004.4	E015	0.353346	0.136497	0.0202766	0.886767	NA	1.06894	1.11161	0.112965	chr4	140838755	140838857	103	+	0	1	0	0	0	1	1	0	1	0	0	0	ENSMUST00000181353.2	ENSMUSG00000045004	Spata21
ENSMUSG00000029228.16:E021	ENSMUSG00000029228.16	E021	0.131931	0.136511	-0.00556753	1	NA	0.774877	0.760589	-0.0537031	chr5	74838520	74838533	14	-	0	0	0	1	0	0	0	0	0	0	1	0	c("ENSMUST00000121690.8"	"ENSMUST00000039744.13"	"ENSMUST00000113531.9")	ENSMUSG00000029228	Lnx1
ENSMUSG00000030689.16:E027	ENSMUSG00000030689.16	E027	0.138773	0.13652	-0.0407933	1	NA	0.755404	0.780953	0.0959805	chr7	126460719	126460739	21	-	0	0	0	0	0	0	0	1	0	0	1	0	c("ENSMUST00000129812.2"	"ENSMUST00000205349.2")	ENSMUSG00000030689	Ino80e
ENSMUSG00000022185.20:E020	ENSMUSG00000022185.20	E020	6.24031	0.136529	0.359539	0.548762	1	4.698	4.7806	0.0504092	chr14	54883196	54883200	5	-	11	5	15	11	5	2	3	12	5	1	2	2	c("ENSMUST00000125767.8"	"ENSMUST00000150371.8"	"ENSMUST00000123875.2"	"ENSMUST00000022794.14"	"ENSMUST00000151487.8"	"ENSMUST00000022793.15"	"ENSMUST00000133706.2"	"ENSMUST00000126166.8"	"ENSMUST00000111484.9"	"ENSMUST00000148754.10"	"ENSMUST00000141453.8"	"ENSMUST00000167495.8"	"ENSMUST00000147714.8"	"ENSMUST00000167015.8"	"ENSMUST00000124271.8")	ENSMUSG00000022185	Acin1
ENSMUSG00000071042.13:E004	ENSMUSG00000071042.13	E004	2.32396	0.136529	0.0704298	0.790712	NA	3.00552	2.65826	-0.354564	chr17	75772481	75772566	86	+	1	3	1	1	2	2	6	1	3	1	0	6	ENSMUST00000095204.6	ENSMUSG00000071042	Rasgrp3
ENSMUSG00000056602.14:E024	ENSMUSG00000056602.14	E024	2.96067	0.136533	0.593232	0.441172	1	3.04175	3.43668	0.352616	chr5	150293592	150293700	109	+	6	3	6	3	4	1	1	7	2	1	0	1	c("ENSMUST00000087204.9"	"ENSMUST00000239118.2"	"ENSMUST00000202841.2")	ENSMUSG00000056602	Fry
ENSMUSG00000036834.17:E047	ENSMUSG00000036834.17	E047	1.56738	0.136535	2.80639	0.0938896	NA	1.68938	2.86492	1.52483	chr3	63806795	63806863	69	-	2	3	2	0	2	0	0	7	1	1	0	0	c("ENSMUST00000177143.8"	"ENSMUST00000159188.2")	ENSMUSG00000036834	Plch1
ENSMUSG00000015133.18:E051	ENSMUSG00000015133.18	E051	1.80679	0.136542	1.06246	0.302654	NA	2.21696	2.93243	0.807597	chr7	66038056	66038098	43	-	2	1	0	2	8	1	1	5	0	0	3	2	ENSMUST00000015277.14	ENSMUSG00000015133	Lrrk1
ENSMUSG00000118537.2+ENSMUSG00000021711.18:E016	ENSMUSG00000118537.2+ENSMUSG00000021711.18	E016	1.12394	0.136551	1.93964	0.163707	NA	2.53736	1.58922	-1.35061	chr13	104303058	104303366	309	-	1	0	2	0	2	4	0	1	1	0	5	0	ENSMUST00000142745.2	ENSMUSG00000118537	Shld3
ENSMUSG00000020658.11:E021	ENSMUSG00000020658.11	E021	0.822769	0.136554	1.06966	0.301022	NA	1.47895	2.10598	1.02018	chr12	4031816	4031848	33	-	0	2	0	3	0	3	1	1	0	0	0	1	ENSMUST00000219797.2	ENSMUSG00000020658	Efr3b
ENSMUSG00000055850.13:E024	ENSMUSG00000055850.13	E024	0.385267	0.13656	0.53827	0.46315	NA	1.52517	1.08478	-0.983314	chr6	72338380	72338394	15	-	0	1	0	0	1	3	0	0	0	0	1	0	ENSMUST00000206319.2	ENSMUSG00000055850	Rnf181
ENSMUSG00000044055.6:E007	ENSMUSG00000044055.6	E007	0.231108	0.136562	1.32019	0.250558	NA	0.0289914	1.3144	11.0055	chr1	92576473	92576563	91	-	0	0	0	3	0	0	0	0	0	0	0	0	ENSMUST00000053144.4	ENSMUSG00000044055	Otos
ENSMUSG00000017756.10:E051	ENSMUSG00000017756.10	E051	3.88235	0.136563	1.44608	0.229158	1	3.02351	4.04752	0.84273	chr13	73964862	73964873	12	+	1	6	0	4	4	1	4	8	7	2	5	3	ENSMUST00000017900.9	ENSMUSG00000017756	Slc12a7
ENSMUSG00000025956.11:E006	ENSMUSG00000025956.11	E006	0.655649	0.136578	1.62733	0.202072	NA	1.89231	1.09179	-1.58728	chr1	64654598	64654790	193	-	3	0	1	0	0	0	2	1	0	0	0	1	ENSMUST00000162806.8	ENSMUSG00000025956	Mettl21a
ENSMUSG00000030058.18:E052	ENSMUSG00000030058.18	E052	1.42908	0.136582	2.06016	0.151194	NA	1.82657	2.74917	1.18035	chr6	87887037	87887120	84	+	0	4	1	1	3	2	3	0	1	0	0	3	c("ENSMUST00000149907.3"	"ENSMUST00000113607.10")	ENSMUSG00000030058	Copg1
ENSMUSG00000092229.4+ENSMUSG00000116627.2+ENSMUSG00000090370.5+ENSMUSG00000052632.17:E024	ENSMUSG00000092229.4+ENSMUSG00000116627.2+ENSMUSG00000090370.5+ENSMUSG00000052632.17	E024	8.66181	0.136592	0.522084	0.469954	1	5.3147	6.02888	0.365036	chr12	21256304	21256389	86	+	13	16	6	8	12	17	13	8	7	2	2	4	c("ENSMUST00000050990.10"	"ENSMUST00000064595.15"	"ENSMUST00000101562.11"	"ENSMUST00000090834.13")	ENSMUSG00000092229	Gm5977
ENSMUSG00000047155.14:E013	ENSMUSG00000047155.14	E013	0.115935	0.136592	0.366562	0.544884	NA	0.965175	0.0444267	-8.88273	chr4	114990998	114991174	177	-	0	0	0	0	0	1	0	0	0	0	1	0	c("ENSMUST00000106545.8"	"ENSMUST00000051400.8")	ENSMUSG00000047155	Cyp4x1
ENSMUSG00000030092.15:E009	ENSMUSG00000030092.15	E009	0.554292	0.136593	0.136498	0.711788	NA	1.31959	1.5482	0.461118	chr6	104546055	104548623	2569	+	0	0	0	0	2	1	0	2	0	1	1	0	ENSMUST00000161413.2	ENSMUSG00000030092	Cntn6
ENSMUSG00000023852.15:E001	ENSMUSG00000023852.15	E001	3.4587	0.136615	1.08326	0.297969	1	3.39327	3.99786	0.473789	chr17	15925229	15925235	7	+	1	2	0	3	8	4	4	4	2	0	12	8	ENSMUST00000024627.14	ENSMUSG00000023852	Chd1
ENSMUSG00000038658.16:E016	ENSMUSG00000038658.16	E016	1.5137	0.136621	0.0143185	0.904752	NA	2.33821	2.29971	-0.0479297	chr19	29557165	29557368	204	+	2	2	2	5	0	0	2	1	1	1	2	0	c("ENSMUST00000043610.13"	"ENSMUST00000160221.2"	"ENSMUST00000162492.8")	ENSMUSG00000038658	Ric1
ENSMUSG00000056476.14:E019	ENSMUSG00000056476.14	E019	1.9409	0.136632	0.343353	0.5579	NA	2.56043	2.87776	0.337381	chr3	59000940	59001116	177	+	0	2	1	1	2	3	6	5	1	0	3	1	c("ENSMUST00000040846.15"	"ENSMUST00000029393.15"	"ENSMUST00000040325.14"	"ENSMUST00000164225.6"	"ENSMUST00000199659.5")	ENSMUSG00000056476	Med12l
ENSMUSG00000026404.13:E011	ENSMUSG00000026404.13	E011	0.188287	0.136638	0.0383407	0.84476	NA	0.785882	0.755905	-0.11222	chr1	136361604	136361804	201	+	0	0	0	0	0	1	0	0	1	0	0	0	ENSMUST00000149783.2	ENSMUSG00000026404	Ddx59
ENSMUSG00000074651.4:E004	ENSMUSG00000074651.4	E004	0.262597	0.136641	0.216754	0.641524	NA	1.11793	0.752335	-1.14288	chr13	113133377	113133449	73	+	0	0	2	0	0	0	0	0	0	0	0	1	ENSMUST00000092089.6	ENSMUSG00000074651	Mcidas
ENSMUSG00000036422.11:E006	ENSMUSG00000036422.11	E006	1.88431	0.136642	0.0286752	0.865531	NA	2.5646	2.65615	0.10128	chr14	80005762	80005936	175	-	3	1	0	2	0	1	2	2	4	0	5	3	ENSMUST00000195034.2	ENSMUSG00000036422	Pcdh8
ENSMUSG00000034573.15:E021	ENSMUSG00000034573.15	E021	1.01034	0.136652	0.746427	0.38761	NA	1.48088	1.98336	0.843245	chr5	103677432	103677513	82	+	2	2	0	1	1	0	1	1	3	0	0	0	ENSMUST00000200581.2	ENSMUSG00000034573	Ptpn13
ENSMUSG00000022214.16:E016	ENSMUSG00000022214.16	E016	1.12677	0.136656	0.248303	0.618272	NA	1.94355	2.25506	0.429146	chr14	55798214	55798275	62	+	1	2	0	1	2	0	1	0	0	1	4	3	c("ENSMUST00000129310.8"	"ENSMUST00000127991.2")	ENSMUSG00000022214	Dcaf11
ENSMUSG00000036292.15:E016	ENSMUSG00000036292.15	E016	0.153038	0.136657	1.10889	0.292324	NA	1.09132	0.0141714	-12.5341	chr16	43836451	43836799	349	-	0	0	1	0	0	1	0	0	0	0	0	0	ENSMUST00000036174.10	ENSMUSG00000036292	Gramd1c
ENSMUSG00000047810.10:E017	ENSMUSG00000047810.10	E017	1.51227	0.136664	0.0822636	0.774253	NA	2.50086	2.24837	-0.307278	chr19	6827624	6827741	118	-	0	1	4	1	2	4	1	1	1	0	0	4	c("ENSMUST00000236028.2"	"ENSMUST00000113440.2")	ENSMUSG00000047810	Ccdc88b
ENSMUSG00000030275.7:E008	ENSMUSG00000030275.7	E008	0.410041	0.136669	5.22365	0.0222817	NA	1.86765	0.0158471	-13.7622	chr6	143140958	143141041	84	+	3	0	0	0	0	2	0	0	0	0	1	0	c("ENSMUST00000204947.3"	"ENSMUST00000205256.2"	"ENSMUST00000032413.7")	ENSMUSG00000030275	Etnk1
ENSMUSG00000016493.14:E013	ENSMUSG00000016493.14	E013	0.127287	0.136679	0.260224	0.609967	NA	0.690346	0.853403	0.611854	chr1	194765088	194765383	296	-	0	0	0	0	1	1	0	0	0	0	0	0	ENSMUST00000162951.2	ENSMUSG00000016493	Cd46
ENSMUSG00000027272.6:E013	ENSMUSG00000027272.6	E013	1.48775	0.136686	1.1015	0.293938	NA	2.00968	2.68966	0.841394	chr2	120712702	120712769	68	-	0	2	0	0	3	1	4	4	1	0	2	2	c("ENSMUST00000028728.6"	"ENSMUST00000135891.2")	ENSMUSG00000027272	Ubr1
ENSMUSG00000019863.8:E004	ENSMUSG00000019863.8	E004	0.715301	0.136691	4.22486	0.039836	NA	2.1223	0.793431	-2.83949	chr10	43752674	43753100	427	-	3	0	1	1	0	1	3	0	0	0	0	0	ENSMUST00000146937.2	ENSMUSG00000019863	Qrsl1
ENSMUSG00000053930.14:E010	ENSMUSG00000053930.14	E010	0.211125	0.136705	0.802857	0.370241	NA	0.0471475	1.06628	8.99871	chr11	66416622	66416790	169	-	0	0	0	0	0	0	0	1	1	0	0	0	ENSMUST00000066679.7	ENSMUSG00000053930	Shisa6
ENSMUSG00000030528.13:E017	ENSMUSG00000030528.13	E017	1.52407	0.136708	0.00754946	0.930761	NA	2.39008	2.44866	0.0699092	chr7	80116523	80116661	139	-	0	0	1	0	4	4	1	3	1	1	3	2	c("ENSMUST00000081314.11"	"ENSMUST00000205730.2"	"ENSMUST00000170315.3")	ENSMUSG00000030528	Blm
ENSMUSG00000105617.5+ENSMUSG00000106918.4+ENSMUSG00000052139.19:E065	ENSMUSG00000105617.5+ENSMUSG00000106918.4+ENSMUSG00000052139.19	E065	4.77213	0.136712	0.0375509	0.846348	1	4.33033	4.32259	-0.00517169	chr5	32158705	32158804	100	+	6	2	5	7	11	7	1	3	3	0	16	5	c("ENSMUST00000114515.9"	"ENSMUST00000201352.4"	"ENSMUST00000201107.4"	"ENSMUST00000063813.11"	"ENSMUST00000071531.12"	"ENSMUST00000114507.10"	"ENSMUST00000131995.7")	ENSMUSG00000105617	Gm43809
ENSMUSG00000021640.7:E002	ENSMUSG00000021640.7	E002	0.58035	0.136726	0.0331792	0.855464	NA	1.38948	1.34849	-0.0864228	chr13	100544278	100544345	68	-	1	1	0	1	0	0	0	1	1	0	1	1	c("ENSMUST00000222155.2"	"ENSMUST00000022142.7")	ENSMUSG00000021640	Naip1
ENSMUSG00000021640.7:E003	ENSMUSG00000021640.7	E003	0.58035	0.136726	0.0331792	0.855464	NA	1.38948	1.34849	-0.0864228	chr13	100544346	100545679	1334	-	1	1	0	1	0	0	0	1	1	0	1	1	c("ENSMUST00000221943.2"	"ENSMUST00000222155.2"	"ENSMUST00000022142.7")	ENSMUSG00000021640	Naip1
ENSMUSG00000110246.2:E004	ENSMUSG00000110246.2	E004	0.294146	0.136728	0.137538	0.710741	NA	0.976384	1.20828	0.614944	chr8	51237273	51237445	173	-	0	1	1	0	1	0	0	0	0	0	1	0	ENSMUST00000210222.2	ENSMUSG00000110246	C130073E24Rik
ENSMUSG00000001441.14:E032	ENSMUSG00000001441.14	E032	1.34813	0.136731	1.03346	0.309347	NA	1.95338	2.62567	0.853893	chr11	97126996	97127047	52	-	0	0	1	2	1	3	0	2	1	0	3	5	ENSMUST00000165489.8	ENSMUSG00000001441	Npepps
ENSMUSG00000024816.13:E006	ENSMUSG00000024816.13	E006	0.49527	0.136732	0.26427	0.607202	NA	1.13428	1.48135	0.770404	chr19	5913376	5913710	335	-	0	0	2	2	0	0	0	0	0	0	0	2	ENSMUST00000133729.2	ENSMUSG00000024816	Frmd8
ENSMUSG00000058997.9:E012	ENSMUSG00000058997.9	E012	0.55057	0.136742	0.107964	0.742474	NA	1.30161	1.57061	0.542159	chr14	79172623	79172731	109	+	1	0	1	0	3	0	0	0	1	0	1	0	c("ENSMUST00000227255.2"	"ENSMUST00000228884.2"	"ENSMUST00000040990.7")	ENSMUSG00000058997	Vwa8
ENSMUSG00000055555.2:E005	ENSMUSG00000055555.2	E005	0.856704	0.136753	0.226263	0.634308	NA	1.52631	1.7827	0.448156	chrX	52739633	52740408	776	+	0	2	0	0	0	0	1	2	2	0	2	1	ENSMUST00000069209.2	ENSMUSG00000055555	Ct55
ENSMUSG00000000560.10:E019	ENSMUSG00000000560.10	E019	4.14825	0.136756	0.740783	0.38941	1	4.28347	3.50276	-0.581505	chr5	71251984	71252208	225	-	9	3	9	5	6	7	1	1	4	1	5	1	ENSMUST00000199012.2	ENSMUSG00000000560	Gabra2
ENSMUSG00000085521.5+ENSMUSG00000062859.16+ENSMUSG00000117120.2:E037	ENSMUSG00000085521.5+ENSMUSG00000062859.16+ENSMUSG00000117120.2	E037	0.159605	0.136764	1.13774	0.28613	NA	0.0101269	1.04913	13.3899	chr17	28299441	28299493	53	-	0	1	0	0	0	0	0	0	0	0	0	1	ENSMUST00000233878.2	ENSMUSG00000085521	4930526A20Rik
ENSMUSG00000021311.10:E012	ENSMUSG00000021311.10	E012	0.701168	0.136772	0.167296	0.682526	NA	1.75379	1.50987	-0.432232	chr13	12215165	12215373	209	-	0	0	2	1	1	2	1	2	0	0	0	0	c("ENSMUST00000220473.2"	"ENSMUST00000221190.2")	ENSMUSG00000021311	Mtr
ENSMUSG00000020422.15:E028	ENSMUSG00000020422.15	E028	1.48492	0.136782	1.85264	0.173477	NA	3.00147	2.01216	-1.1546	chr11	8495693	8497270	1578	-	4	3	0	1	3	4	1	1	0	0	3	1	ENSMUST00000134823.2	ENSMUSG00000020422	Tns3
ENSMUSG00000029119.10:E004	ENSMUSG00000029119.10	E004	6.22884	0.136787	0.0389877	0.843473	1	4.82589	4.86201	0.0215712	chr5	36966156	36966347	192	-	13	8	4	14	12	11	1	8	2	1	5	3	c("ENSMUST00000147893.2"	"ENSMUST00000124711.2")	ENSMUSG00000029119	Man2b2
ENSMUSG00000097125.3:E016	ENSMUSG00000097125.3	E016	0.36757	0.136792	3.49292	0.0616318	NA	0.0201234	1.69769	12.7975	chr17	29683457	29683522	66	-	0	1	0	2	2	0	0	0	0	0	0	0	c("ENSMUST00000234333.2"	"ENSMUST00000234885.2"	"ENSMUST00000234219.2"	"ENSMUST00000235030.2"	"ENSMUST00000234435.2")	ENSMUSG00000097125	Gm26885
ENSMUSG00000005237.15:E096	ENSMUSG00000005237.15	E096	1.53754	0.136808	0.837995	0.359971	NA	2.53335	1.9209	-0.798943	chr11	69435203	69435382	180	-	1	0	2	1	4	0	0	0	0	5	3	1	c("ENSMUST00000149991.2"	"ENSMUST00000035539.12"	"ENSMUST00000108659.2")	ENSMUSG00000005237	Dnah2
ENSMUSG00000039717.17:E002	ENSMUSG00000039717.17	E002	1.43323	0.136813	0.400164	0.527004	NA	2.06073	2.45458	0.504913	chr3	13536742	13537003	262	+	3	0	2	0	2	2	0	2	3	0	1	2	c("ENSMUST00000191806.3"	"ENSMUST00000193117.3")	ENSMUSG00000039717	Ralyl
ENSMUSG00000032393.16:E015	ENSMUSG00000032393.16	E015	1.00075	0.136819	0.213568	0.643985	NA	1.80772	2.11737	0.456399	chr9	64961113	64961700	588	+	0	3	2	0	2	1	2	0	0	0	1	2	ENSMUST00000216010.2	ENSMUSG00000032393	Dpp8
ENSMUSG00000030357.11:E014	ENSMUSG00000030357.11	E014	1.19694	0.136831	0.00922367	0.923489	NA	1.99439	1.95118	-0.0632233	chr6	128414573	128414616	44	-	0	1	2	0	0	1	1	0	3	1	2	2	ENSMUST00000151796.3	ENSMUSG00000030357	Fkbp4
ENSMUSG00000024073.17:E051	ENSMUSG00000024073.17	E051	10.1915	0.136848	0.182421	0.669301	1	5.82763	6.43277	0.28619	chr17	74922326	74922352	27	+	20	8	4	19	19	11	9	19	7	3	9	1	c("ENSMUST00000177957.8"	"ENSMUST00000182221.2"	"ENSMUST00000182597.8"	"ENSMUST00000182278.3")	ENSMUSG00000024073	Birc6
ENSMUSG00000114953.2:E004	ENSMUSG00000114953.2	E004	0.537157	0.136863	0.0141486	0.905317	NA	1.41716	1.25649	-0.347272	chr14	24055444	24055522	79	+	0	2	0	0	0	0	0	0	1	1	2	0	c("ENSMUST00000223609.2"	"ENSMUST00000223837.2")	ENSMUSG00000114953	4930519K11Rik
ENSMUSG00000037971.11:E027	ENSMUSG00000037971.11	E027	0.456162	0.136892	0.072378	0.787905	NA	1.3003	1.12338	-0.422083	chr9	50686177	50686820	644	-	0	0	2	0	0	1	0	1	1	0	0	0	ENSMUST00000176894.2	ENSMUSG00000037971	1110032A03Rik
ENSMUSG00000020454.18:E003	ENSMUSG00000020454.18	E003	1.33778	0.136892	0.938051	0.33278	NA	2.6132	1.90645	-0.910348	chr11	3152689	3152733	45	+	1	0	1	1	0	6	2	1	1	0	2	3	c("ENSMUST00000131693.2"	"ENSMUST00000125224.8"	"ENSMUST00000110049.8")	ENSMUSG00000020454	Eif4enif1
ENSMUSG00000027577.15:E009	ENSMUSG00000027577.15	E009	0.193844	0.136901	1.53202	0.215809	NA	1.2951	0.0353764	-10.3885	chr2	180675690	180675712	23	-	0	0	0	0	0	0	1	0	0	0	2	0	ENSMUST00000135766.5	ENSMUSG00000027577	Chrna4
ENSMUSG00000022231.11:E044	ENSMUSG00000022231.11	E044	148.783	0.136905	1.35862	0.243776	1	22.634	23.0064	0.049639	chr15	32689783	32696487	6705	+	165	203	180	166	221	160	158	161	90	69	126	141	ENSMUST00000067458.7	ENSMUSG00000022231	Sema5a
ENSMUSG00000022369.14:E007	ENSMUSG00000022369.14	E007	0.203085	0.136913	0.408042	0.522965	NA	1.16076	0.718088	-1.3858	chr15	55428009	55428067	59	+	0	1	0	0	0	2	0	0	0	0	0	0	c("ENSMUST00000169517.2"	"ENSMUST00000022998.14"	"ENSMUST00000170046.8")	ENSMUSG00000022369	Mtbp
ENSMUSG00000031910.15:E005	ENSMUSG00000031910.15	E005	0.21824	0.136925	-0.00349436	1	NA	0.830115	1.00564	0.553517	chr8	107603524	107603625	102	+	0	0	0	0	0	1	0	0	0	0	0	2	c("ENSMUST00000176144.8"	"ENSMUST00000175987.2"	"ENSMUST00000034385.12")	ENSMUSG00000031910	Has3
ENSMUSG00000061859.18:E047	ENSMUSG00000061859.18	E047	0.121142	0.136959	-0.0191896	1	NA	0.749082	0.785258	0.136095	chr4	98427296	98427440	145	+	0	0	0	0	1	0	0	0	0	0	1	0	ENSMUST00000134901.2	ENSMUSG00000061859	Patj
ENSMUSG00000032567.17:E025	ENSMUSG00000032567.17	E025	0.144847	0.136964	0.729175	0.393151	NA	0.0206988	1.03014	11.2745	chr9	105282667	105282957	291	+	0	0	0	0	1	0	0	0	0	0	0	1	c("ENSMUST00000035181.10"	"ENSMUST00000167674.2")	ENSMUSG00000032567	Aste1
ENSMUSG00000021359.17:E015	ENSMUSG00000021359.17	E015	0.154725	0.136989	0.0309605	0.860328	NA	0.808371	0.732407	-0.284765	chr13	40882793	40882879	87	-	1	0	0	1	0	0	0	0	0	0	0	0	ENSMUST00000224700.2	ENSMUSG00000021359	Tfap2a
ENSMUSG00000020140.16:E013	ENSMUSG00000020140.16	E013	0.138773	0.136993	-0.0085013	1	NA	0.742195	0.794842	0.197752	chr10	115298985	115302034	3050	-	0	0	0	0	0	0	0	1	0	0	1	0	ENSMUST00000105272.8	ENSMUSG00000020140	Lgr5
ENSMUSG00000033377.15:E009	ENSMUSG00000033377.15	E009	3.64962	0.136995	0.0354359	0.850685	1	3.71282	3.53688	-0.140269	chr3	116746706	116746786	81	-	5	1	0	7	2	4	4	7	2	4	4	4	c("ENSMUST00000119557.8"	"ENSMUST00000040097.14"	"ENSMUST00000143611.2")	ENSMUSG00000033377	Palmd
ENSMUSG00000027699.20:E013	ENSMUSG00000027699.20	E013	0.310239	0.136998	0.32011	0.571542	NA	1.24457	0.951015	-0.776311	chr3	27176110	27176229	120	-	0	0	1	0	0	1	0	0	0	0	0	2	c("ENSMUST00000176908.2"	"ENSMUST00000108296.6"	"ENSMUST00000176242.9"	"ENSMUST00000108298.9"	"ENSMUST00000108300.8"	"ENSMUST00000184113.8")	ENSMUSG00000027699	Ect2
ENSMUSG00000045328.12:E040	ENSMUSG00000045328.12	E040	0.656194	0.137037	0.219176	0.639669	NA	1.70411	1.35209	-0.667817	chr3	134964953	134965002	50	+	0	0	4	1	1	1	0	1	0	0	0	0	ENSMUST00000062893.12	ENSMUSG00000045328	Cenpe
ENSMUSG00000026791.15:E019	ENSMUSG00000026791.15	E019	1.54021	0.137039	0.0066411	0.93505	NA	2.50938	2.33081	-0.213139	chr2	32871896	32871969	74	-	2	3	0	2	0	6	0	2	1	1	2	1	ENSMUST00000130769.2	ENSMUSG00000026791	Slc2a8
ENSMUSG00000059552.14:E007	ENSMUSG00000059552.14	E007	0.33845	0.13705	0.242645	0.622302	NA	1.07177	1.34155	0.647911	chr11	69478459	69479189	731	+	0	0	0	0	2	2	0	1	0	0	0	0	ENSMUST00000147512.2	ENSMUSG00000059552	Trp53
ENSMUSG00000032572.10:E007	ENSMUSG00000032572.10	E007	0.143935	0.137058	0.222446	0.637183	NA	0.67625	0.873814	0.739582	chr9	105877411	105877511	101	-	1	0	0	0	1	0	0	0	0	0	0	0	c("ENSMUST00000218471.2"	"ENSMUST00000121963.3")	ENSMUSG00000032572	Col6a4
ENSMUSG00000032572.10:E008	ENSMUSG00000032572.10	E008	0.143935	0.137058	0.222446	0.637183	NA	0.67625	0.873814	0.739582	chr9	105877512	105878026	515	-	1	0	0	0	1	0	0	0	0	0	0	0	ENSMUST00000121963.3	ENSMUSG00000032572	Col6a4
ENSMUSG00000032572.10:E009	ENSMUSG00000032572.10	E009	0.143935	0.137058	0.222446	0.637183	NA	0.67625	0.873814	0.739582	chr9	105878027	105878094	68	-	1	0	0	0	1	0	0	0	0	0	0	0	c("ENSMUST00000218471.2"	"ENSMUST00000121963.3")	ENSMUSG00000032572	Col6a4
ENSMUSG00000030757.14:E001	ENSMUSG00000030757.14	E001	29.581	0.137069	0.0702349	0.790995	1	10.8103	9.95884	-0.239395	chr7	123074607	123076966	2360	-	29	31	51	33	35	19	38	29	24	15	31	21	ENSMUST00000042470.14	ENSMUSG00000030757	Zkscan2
ENSMUSG00000022160.19:E042	ENSMUSG00000022160.19	E042	0.121142	0.137089	0.0017257	0.966864	NA	0.788365	0.746126	-0.158898	chr14	52542582	52542585	4	-	0	0	0	0	1	0	0	0	0	0	1	0	ENSMUST00000022767.16	ENSMUSG00000022160	Mettl3
ENSMUSG00000106797.2+ENSMUSG00000029190.20+ENSMUSG00000029192.18:E083	ENSMUSG00000106797.2+ENSMUSG00000029190.20+ENSMUSG00000029192.18	E083	6.23408	0.137089	0.227823	0.633143	1	5.00509	4.70194	-0.18073	chr5	36846361	36853198	6838	-	8	9	9	11	12	11	3	5	0	4	8	1	ENSMUST00000202510.2	ENSMUSG00000106797	Gm42936
ENSMUSG00000048261.7+ENSMUSG00000117853.2:E005	ENSMUSG00000048261.7+ENSMUSG00000117853.2	E005	0.235281	0.137099	0.040296	0.840903	NA	0.780371	1.07441	0.922714	chr7	12912597	12912829	233	+	0	0	1	1	1	0	0	0	0	0	0	0	c("ENSMUST00000236472.2"	"ENSMUST00000237109.2")	ENSMUSG00000048261	Gm4879
ENSMUSG00000004707.15:E014	ENSMUSG00000004707.15	E014	0.155636	0.13711	0.682103	0.408863	NA	0.0386867	0.660588	8.18775	chr1	171434676	171434767	92	-	0	0	0	1	0	0	0	0	0	0	0	1	ENSMUST00000143463.8	ENSMUSG00000004707	Ly9
ENSMUSG00000025726.12:E004	ENSMUSG00000025726.12	E004	0.131931	0.137135	0.131654	0.716723	NA	0.691207	0.852642	0.605682	chr7	80765271	80765382	112	+	0	0	0	1	0	0	0	0	0	0	1	0	c("ENSMUST00000026820.11"	"ENSMUST00000119083.2")	ENSMUSG00000025726	Slc28a1
ENSMUSG00000025726.12:E005	ENSMUSG00000025726.12	E005	0.131931	0.137135	0.131654	0.716723	NA	0.691207	0.852642	0.605682	chr7	80766233	80766321	89	+	0	0	0	1	0	0	0	0	0	0	1	0	c("ENSMUST00000026820.11"	"ENSMUST00000119083.2")	ENSMUSG00000025726	Slc28a1
ENSMUSG00000025726.12:E006	ENSMUSG00000025726.12	E006	0.131931	0.137135	0.131654	0.716723	NA	0.691207	0.852642	0.605682	chr7	80767349	80767440	92	+	0	0	0	1	0	0	0	0	0	0	1	0	c("ENSMUST00000026820.11"	"ENSMUST00000119083.2")	ENSMUSG00000025726	Slc28a1
ENSMUSG00000025726.12:E007	ENSMUSG00000025726.12	E007	0.131931	0.137135	0.131654	0.716723	NA	0.691207	0.852642	0.605682	chr7	80771795	80771978	184	+	0	0	0	1	0	0	0	0	0	0	1	0	c("ENSMUST00000026820.11"	"ENSMUST00000119083.2")	ENSMUSG00000025726	Slc28a1
ENSMUSG00000025726.12:E008	ENSMUSG00000025726.12	E008	0.131931	0.137135	0.131654	0.716723	NA	0.691207	0.852642	0.605682	chr7	80774616	80774757	142	+	0	0	0	1	0	0	0	0	0	0	1	0	c("ENSMUST00000026820.11"	"ENSMUST00000119083.2")	ENSMUSG00000025726	Slc28a1
ENSMUSG00000025726.12:E009	ENSMUSG00000025726.12	E009	0.131931	0.137135	0.131654	0.716723	NA	0.691207	0.852642	0.605682	chr7	80775909	80776022	114	+	0	0	0	1	0	0	0	0	0	0	1	0	c("ENSMUST00000026820.11"	"ENSMUST00000119083.2")	ENSMUSG00000025726	Slc28a1
ENSMUSG00000054199.19:E037	ENSMUSG00000054199.19	E037	1.99827	0.137145	4.38253	0.036309	NA	1.67403	3.23261	1.89992	chr3	88802127	88802541	415	+	0	8	3	0	9	1	0	1	2	0	0	1	c("ENSMUST00020183806.1"	"ENSMUST00000081695.15"	"ENSMUST00000198113.2"	"ENSMUST00000107498.9")	ENSMUSG00000054199	Gon4l
ENSMUSG00000024011.18:E013	ENSMUSG00000024011.18	E013	0.625594	0.13715	0.0836663	0.772389	NA	1.28173	1.32499	0.0958059	chr17	29545822	29545920	99	+	0	0	0	1	0	1	1	0	1	2	0	0	c("ENSMUST00000234782.2"	"ENSMUST00000135754.2"	"ENSMUST00000114699.9"	"ENSMUST00000114701.10")	ENSMUSG00000024011	Pi16
ENSMUSG00000090150.11+ENSMUSG00000032558.20+ENSMUSG00000101152.2:E067	ENSMUSG00000090150.11+ENSMUSG00000032558.20+ENSMUSG00000101152.2	E067	0.199149	0.137151	1.06421	0.302257	NA	1.13152	0.00924663	-13.8704	chr9	103990661	103990693	33	+	0	0	0	0	0	1	0	0	0	1	0	0	c("ENSMUST00000154431.2"	"ENSMUST00000120854.8"	"ENSMUST00000189133.2"	"ENSMUST00000047799.13")	ENSMUSG00000090150	Acad11
ENSMUSG00000090150.11+ENSMUSG00000032558.20+ENSMUSG00000101152.2:E068	ENSMUSG00000090150.11+ENSMUSG00000032558.20+ENSMUSG00000101152.2	E068	0.199149	0.137151	1.06421	0.302257	NA	1.13152	0.00924663	-13.8704	chr9	103990694	103990727	34	+	0	0	0	0	0	1	0	0	0	1	0	0	c("ENSMUST00000047799.13"	"ENSMUST00000120854.8"	"ENSMUST00000189133.2")	ENSMUSG00000090150	Acad11
ENSMUSG00000034973.17:E034	ENSMUSG00000034973.17	E034	0.253073	0.137154	0.000633582	0.979919	NA	1.06417	1.1012	0.0986986	chr9	86389791	86390337	547	+	0	0	0	1	1	0	0	0	0	0	2	0	ENSMUST00000186290.7	ENSMUSG00000034973	Dop1a
ENSMUSG00000031976.15:E013	ENSMUSG00000031976.15	E013	0.164883	0.137159	0.219522	0.639405	NA	0.0492423	0.972426	8.60738	chr8	124775244	124775244	1	+	0	1	0	0	0	0	0	1	0	0	0	0	ENSMUST00000034457.9	ENSMUSG00000031976	Urb2
ENSMUSG00000019823.18:E007	ENSMUSG00000019823.18	E007	8.71835	0.13716	1.40088	0.236576	1	5.96715	5.27069	-0.35929	chr10	41354182	41354310	129	+	6	13	14	11	2	15	3	7	3	10	10	11	c("ENSMUST00000099934.11"	"ENSMUST00000119962.8"	"ENSMUST00000134010.8"	"ENSMUST00000126436.2"	"ENSMUST00000019967.16")	ENSMUSG00000019823	Mical1
ENSMUSG00000035342.15:E010	ENSMUSG00000035342.15	E010	0.121142	0.13716	0.0611472	0.804692	NA	0.814361	0.722306	-0.346136	chr19	45004936	45004969	34	+	0	0	0	0	1	0	0	0	0	0	1	0	ENSMUST00000237396.2	ENSMUSG00000035342	Lzts2
ENSMUSG00000022124.16:E018	ENSMUSG00000022124.16	E018	11.4843	0.137162	0.221885	0.637607	1	6.66257	6.40512	-0.114219	chr14	103336943	103336990	48	-	6	3	7	6	20	27	5	9	2	13	26	26	c("ENSMUST00000022720.15"	"ENSMUST00000144141.8")	ENSMUSG00000022124	Fbxl3
ENSMUSG00000041763.15:E045	ENSMUSG00000041763.15	E045	1.48108	0.137167	0.609101	0.435127	NA	2.5349	2.09944	-0.544146	chr1	44039985	44040478	494	+	3	0	2	3	2	3	0	1	0	2	0	2	ENSMUST00000187115.2	ENSMUSG00000041763	Tpp2
ENSMUSG00000033768.18:E017	ENSMUSG00000033768.18	E017	1.07535	0.137174	0.0165923	0.897507	NA	1.96375	2.09505	0.186839	chr19	6513878	6513898	21	+	0	0	2	1	4	0	1	1	0	1	3	1	c("ENSMUST00000137166.8"	"ENSMUST00000128272.8")	ENSMUSG00000033768	Nrxn2
ENSMUSG00000023992.15:E007	ENSMUSG00000023992.15	E007	1.32885	0.137176	1.25872	0.261893	NA	2.53552	1.73077	-1.10225	chr17	48657519	48657586	68	+	0	2	0	1	0	1	1	1	3	0	3	4	ENSMUST00000148545.2	ENSMUSG00000023992	Trem2
ENSMUSG00000079481.12:E003	ENSMUSG00000079481.12	E003	0.336789	0.137186	0.550606	0.45807	NA	0.799772	1.28574	1.37003	chrX	100991329	100993241	1913	+	0	0	1	1	0	0	0	2	0	0	0	0	ENSMUST00000125115.2	ENSMUSG00000079481	Nhsl2
ENSMUSG00000074136.10:E008	ENSMUSG00000074136.10	E008	0.224941	0.137189	0.3355	0.562438	NA	0.738335	1.13206	1.23332	chr8	96536926	96537328	403	+	1	1	0	0	1	0	0	0	0	0	0	0	ENSMUST00000212647.2	ENSMUSG00000074136	4930513N10Rik
ENSMUSG00000030283.8:E008	ENSMUSG00000030283.8	E008	1.03457	0.137197	0.110066	0.740069	NA	2.16073	1.90147	-0.368965	chr6	142909096	142909261	166	-	0	2	2	0	3	3	1	2	0	0	1	0	ENSMUST00000205149.3	ENSMUSG00000030283	St8sia1
ENSMUSG00000098302.2+ENSMUSG00000099061.2+ENSMUSG00000049606.17:E035	ENSMUSG00000098302.2+ENSMUSG00000099061.2+ENSMUSG00000049606.17	E035	3.11503	0.137205	0.329319	0.56606	1	3.22968	3.68099	0.377873	chr5	106842921	106843002	82	-	2	6	2	1	7	9	1	6	2	1	4	0	ENSMUST00000127932.2	ENSMUSG00000098302	Gm28039
ENSMUSG00000059323.15+ENSMUSG00000115987.2:E032	ENSMUSG00000059323.15+ENSMUSG00000115987.2	E032	4.52544	0.137207	0.187214	0.665246	1	3.91902	4.4227	0.349507	chr15	76513866	76514041	176	-	4	3	6	2	12	9	2	11	1	1	6	3	ENSMUST00000168185.8	ENSMUSG00000059323	Tonsl
ENSMUSG00000024948.16:E002	ENSMUSG00000024948.16	E002	0.732863	0.137216	0.041437	0.838697	NA	1.8694	1.70199	-0.270791	chr19	6391185	6391189	5	+	0	0	0	0	1	2	0	2	0	0	4	2	c("ENSMUST00000133696.8"	"ENSMUST00000152349.8")	ENSMUSG00000024948	Map4k2
ENSMUSG00000040667.12:E026	ENSMUSG00000040667.12	E026	1.93401	0.137217	0.00643565	0.93606	NA	2.6371	2.70912	0.077804	chr11	70835861	70835926	66	-	3	3	2	1	4	2	4	4	0	1	0	0	c("ENSMUST00000123192.2"	"ENSMUST00000129615.2"	"ENSMUST00000141179.8"	"ENSMUST00000148168.8")	ENSMUSG00000040667	Nup88
ENSMUSG00000063889.17:E037	ENSMUSG00000063889.17	E037	1.59079	0.137221	4.10077	0.0428637	NA	1.61533	2.9784	1.76638	chr18	3294482	3295039	558	-	0	1	0	2	0	2	1	2	5	0	2	3	c("ENSMUST00000142690.2"	"ENSMUST00000149803.8")	ENSMUSG00000063889	Crem
ENSMUSG00000037965.16:E030	ENSMUSG00000037965.16	E030	1.45945	0.137226	0.121221	0.727714	NA	2.546	2.28537	-0.311793	chr16	10969541	10969729	189	-	3	2	0	4	1	1	3	0	0	0	4	2	ENSMUST00000155340.2	ENSMUSG00000037965	Zc3h7a
ENSMUSG00000038260.11:E037	ENSMUSG00000038260.11	E037	0.724277	0.137229	0.519709	0.470966	NA	1.80502	1.38723	-0.759822	chr7	44977145	44977319	175	-	1	0	0	0	2	0	1	0	1	1	3	0	ENSMUST00000042194.10	ENSMUSG00000038260	Trpm4
ENSMUSG00000032192.10:E021	ENSMUSG00000032192.10	E021	0.740264	0.137243	2.06571	0.150645	NA	1.0637	1.94816	1.74644	chr9	75250267	75250516	250	+	1	2	1	2	0	0	0	0	2	0	0	0	ENSMUST00000215891.2	ENSMUSG00000032192	Gnb5
ENSMUSG00000051747.16:E102	ENSMUSG00000051747.16	E102	0.133496	0.137261	0.0310923	0.860035	NA	0.729024	0.808602	0.298949	chr2	76619247	76619443	197	-	0	0	0	0	0	0	0	0	0	0	1	1	c("ENSMUST00000111846.9"	"ENSMUST00000099981.10"	"ENSMUST00000011934.13"	"ENSMUST00000111882.9")	ENSMUSG00000051747	Ttn
ENSMUSG00000022946.11:E038	ENSMUSG00000022946.11	E038	3.76938	0.137266	0.636955	0.424815	1	4.03279	3.40734	-0.486969	chr16	93579089	93579193	105	+	4	5	1	4	6	4	1	3	3	5	11	0	c("ENSMUST00000045004.11"	"ENSMUST00000227156.2"	"ENSMUST00000228261.2"	"ENSMUST00000226215.2"	"ENSMUST00000226535.2")	ENSMUSG00000022946	Dop1b
ENSMUSG00000118277.2+ENSMUSG00000024812.12:E030	ENSMUSG00000118277.2+ENSMUSG00000024812.12	E030	0.447683	0.137269	0.299188	0.584392	NA	1.38807	1.05228	-0.799251	chr19	24124261	24124431	171	-	2	1	0	0	0	0	1	0	1	0	0	0	c("ENSMUST00000236846.2"	"ENSMUST00000237937.2")	ENSMUSG00000118277	Gm50310
ENSMUSG00000118277.2+ENSMUSG00000024812.12:E031	ENSMUSG00000118277.2+ENSMUSG00000024812.12	E031	0.447683	0.137269	0.299188	0.584392	NA	1.38807	1.05228	-0.799251	chr19	24124432	24124588	157	-	2	1	0	0	0	0	1	0	1	0	0	0	ENSMUST00000236846.2	ENSMUSG00000118277	Gm50310
ENSMUSG00000025481.13:E017	ENSMUSG00000025481.13	E017	0.811809	0.137273	0.161576	0.68771	NA	1.7513	1.83643	0.137003	chr7	140417801	140417858	58	+	0	2	2	0	2	1	0	1	0	0	2	1	c("ENSMUST00000210916.2"	"ENSMUST00000211372.2"	"ENSMUST00000026554.11"	"ENSMUST00000185612.3")	ENSMUSG00000025481	Urah
ENSMUSG00000025481.13:E018	ENSMUSG00000025481.13	E018	0.811809	0.137273	0.161576	0.68771	NA	1.7513	1.83643	0.137003	chr7	140417859	140417879	21	+	0	2	2	0	2	1	0	1	0	0	2	1	c("ENSMUST00000185612.3"	"ENSMUST00000211372.2"	"ENSMUST00000026554.11")	ENSMUSG00000025481	Urah
ENSMUSG00000031698.15:E015	ENSMUSG00000031698.15	E015	3.42289	0.137286	1.13982	0.285691	1	3.174	4.03452	0.693132	chr8	86087054	86087108	55	-	2	8	0	7	3	5	3	1	1	3	7	4	ENSMUST00000138825.2	ENSMUSG00000031698	Mylk3
ENSMUSG00000041977.19:E039	ENSMUSG00000041977.19	E039	0.283646	0.137315	0.955564	0.328307	NA	1.36857	0.746856	-1.74772	chr3	87635270	87635387	118	+	1	0	0	0	0	2	0	1	0	0	0	0	c("ENSMUST00000129113.8"	"ENSMUST00000039476.15"	"ENSMUST00000152006.2")	ENSMUSG00000041977	Arhgef11
ENSMUSG00000021901.11:E006	ENSMUSG00000021901.11	E006	3.3123	0.137327	0.716199	0.397393	1	3.02698	3.7235	0.598275	chr14	30973612	30973706	95	+	3	3	0	2	4	5	1	6	7	3	4	0	ENSMUST00000189834.7	ENSMUSG00000021901	Bap1
ENSMUSG00000042099.17:E019	ENSMUSG00000042099.17	E019	1.10017	0.137336	0.0458069	0.830527	NA	2.00528	1.92653	-0.115658	chr17	34040930	34040979	50	+	3	0	0	0	1	1	1	4	1	1	1	0	ENSMUST00000173958.2	ENSMUSG00000042099	Kank3
ENSMUSG00000068373.16:E006	ENSMUSG00000068373.16	E006	2.49574	0.137344	0.375089	0.540243	1	3.33554	2.90744	-0.396746	chr2	103987226	103988764	1539	-	5	5	0	4	3	4	2	0	1	1	8	1	ENSMUST00000155458.2	ENSMUSG00000068373	D430041D05Rik
ENSMUSG00000039156.20:E013	ENSMUSG00000039156.20	E013	2.6277	0.137357	0.0299307	0.862648	1	3.21697	2.94063	-0.259417	chr5	54267458	54267481	24	+	8	2	2	4	3	2	0	2	1	3	3	2	ENSMUST00000201469.4	ENSMUSG00000039156	Stim2
ENSMUSG00000093456.8+ENSMUSG00000032596.15+ENSMUSG00000032595.11+ENSMUSG00000032594.12+ENSMUSG00000079323.10:E065	ENSMUSG00000093456.8+ENSMUSG00000032596.15+ENSMUSG00000032595.11+ENSMUSG00000032594.12+ENSMUSG00000079323.10	E065	3.31309	0.137379	0.26659	0.605629	1	3.34087	3.68254	0.281319	chr9	107861253	107861255	3	+	0	4	3	1	7	8	5	1	3	1	2	7	c("ENSMUST00000035216.11"	"ENSMUST00000177392.8"	"ENSMUST00000177039.8"	"ENSMUST00000177494.8"	"ENSMUST00000075082.13"	"ENSMUST00000176858.8")	ENSMUSG00000093456	Gm20662
ENSMUSG00000048271.15:E002	ENSMUSG00000048271.15	E002	18.4259	0.137382	0.306774	0.579666	1	8.68943	7.71482	-0.345689	chr5	28522175	28522199	25	+	4	5	6	17	29	43	19	6	12	23	39	30	c("ENSMUST00000090355.11"	"ENSMUST00000059644.13"	"ENSMUST00000114884.8")	ENSMUSG00000048271	Rbm33
ENSMUSG00000026596.14:E010	ENSMUSG00000026596.14	E010	1.16891	0.137385	1.66232	0.19729	NA	1.60447	2.3313	1.07851	chr1	156457564	156457695	132	+	0	0	0	3	1	0	1	1	3	0	3	2	c("ENSMUST00000027888.13"	"ENSMUST00000166172.9")	ENSMUSG00000026596	Abl2
ENSMUSG00000057457.12:E002	ENSMUSG00000057457.12	E002	0.564327	0.137386	1.64365	0.199826	NA	1.16842	1.24362	0.179985	chrX	155957242	155957318	77	-	0	0	1	0	0	2	2	0	1	0	1	0	ENSMUST00000079945.11	ENSMUSG00000057457	Phex
ENSMUSG00000057457.12:E003	ENSMUSG00000057457.12	E003	0.564327	0.137386	1.64365	0.199826	NA	1.16842	1.24362	0.179985	chrX	155960473	155960577	105	-	0	0	1	0	0	2	2	0	1	0	1	0	ENSMUST00000079945.11	ENSMUSG00000057457	Phex
ENSMUSG00000062901.4:E008	ENSMUSG00000062901.4	E008	1.65107	0.137389	0.60618	0.43623	NA	2.72688	2.1447	-0.693381	chr16	19917864	19918432	569	+	1	2	3	1	0	5	2	1	1	1	0	3	ENSMUST00000231740.2	ENSMUSG00000062901	Klhl24
ENSMUSG00000004266.16:E035	ENSMUSG00000004266.16	E035	0.159605	0.137401	-0.228507	1	NA	0.0220401	0.895715	10.6898	chr6	124709735	124709823	89	-	0	1	0	0	0	0	0	0	0	0	0	1	c("ENSMUST00000172770.2"	"ENSMUST00000004377.15"	"ENSMUST00000171549.9"	"ENSMUST00000112484.10"	"ENSMUST00000173647.2")	ENSMUSG00000004266	Ptpn6
ENSMUSG00000036661.15:E037	ENSMUSG00000036661.15	E037	5.14637	0.137409	0.139821	0.708459	1	4.4559	4.23741	-0.14536	chr15	73443949	73444091	143	+	6	5	1	5	11	5	7	2	4	5	9	4	ENSMUST00000043414.12	ENSMUSG00000036661	Dennd3
ENSMUSG00000024667.13:E013	ENSMUSG00000024667.13	E013	1.01058	0.137423	0.126674	0.721906	NA	1.79722	1.9927	0.298028	chr19	10531986	10532110	125	-	0	1	2	2	0	0	3	0	1	0	1	2	ENSMUST00000237507.2	ENSMUSG00000024667	Tmem216
ENSMUSG00000037568.13:E002	ENSMUSG00000037568.13	E002	7.86178	0.13743	0.659191	0.416846	1	5.00978	5.60392	0.324334	chr1	190679845	190682453	2609	-	6	13	11	6	6	8	6	4	12	3	9	9	c("ENSMUST00000166139.7"	"ENSMUST00000047409.9")	ENSMUSG00000037568	Vash2
ENSMUSG00000022124.16:E017	ENSMUSG00000022124.16	E017	12.7795	0.137431	0.0620668	0.803259	1	6.98013	6.82102	-0.0668662	chr14	103336792	103336942	151	-	6	5	6	9	21	32	6	9	2	14	29	29	c("ENSMUST00000226952.2"	"ENSMUST00000022720.15"	"ENSMUST00000144141.8")	ENSMUSG00000022124	Fbxl3
ENSMUSG00000038943.17:E022	ENSMUSG00000038943.17	E022	0.121142	0.137437	0.100899	0.750753	NA	0.835457	0.704059	-0.493769	chr7	79957307	79957443	137	+	0	0	0	0	1	0	0	0	0	0	1	0	c("ENSMUST00000047558.14"	"ENSMUST00000173170.2"	"ENSMUST00000173824.8"	"ENSMUST00000163812.9"	"ENSMUST00000174172.8"	"ENSMUST00000172911.8"	"ENSMUST00000174199.8")	ENSMUSG00000038943	Prc1
ENSMUSG00000065208.3+ENSMUSG00000064382.3+ENSMUSG00002076817.1+ENSMUSG00000088524.3+ENSMUSG00000087935.3+ENSMUSG00000022884.17+ENSMUSG00000064880.3:E060	ENSMUSG00000065208.3+ENSMUSG00000064382.3+ENSMUSG00002076817.1+ENSMUSG00000088524.3+ENSMUSG00000087935.3+ENSMUSG00000022884.17+ENSMUSG00000064880.3	E060	40.1343	0.137437	0.425766	0.514074	1	11.7187	12.476	0.183482	chr16	22930377	22930505	129	+	33	66	54	49	46	35	75	47	14	21	17	31	ENSMUST00000083274.3	ENSMUSG00000065208	Gm24616
ENSMUSG00000030064.17:E031	ENSMUSG00000030064.17	E031	1.14086	0.137445	1.32355	0.249956	NA	2.26134	1.50243	-1.18019	chr6	97327894	97330142	2249	-	1	0	0	0	0	2	0	1	2	3	2	1	ENSMUST00000142589.6	ENSMUSG00000030064	Frmd4b
ENSMUSG00000011751.17+ENSMUSG00000089832.9+ENSMUSG00000092367.2:E071	ENSMUSG00000011751.17+ENSMUSG00000089832.9+ENSMUSG00000092367.2	E071	1.46332	0.137466	6.21992	0.0126321	NA	1.33103	2.90192	2.24993	chr7	27106536	27106673	138	-	2	1	0	4	0	0	0	2	3	0	1	4	c("ENSMUST00000011895.14"	"ENSMUST00000172269.2")	ENSMUSG00000011751	Sptbn4
ENSMUSG00000116504.2:E005	ENSMUSG00000116504.2	E005	1.05216	0.137468	0.144328	0.704016	NA	2.07319	1.78904	-0.425508	chr15	100629056	100629363	308	-	2	0	0	0	1	3	0	1	1	1	4	1	c("ENSMUST00000230334.2"	"ENSMUST00000230515.2")	ENSMUSG00000116504	I730030J21Rik
ENSMUSG00000027854.13:E015	ENSMUSG00000027854.13	E015	8.12614	0.137471	0.591322	0.441909	1	5.24112	5.7623	0.274411	chr3	102905920	102906554	635	+	5	5	22	8	15	3	6	11	1	3	11	12	c("ENSMUST00000151065.2"	"ENSMUST00000196827.2")	ENSMUSG00000027854	Sike1
ENSMUSG00000023050.10:E019	ENSMUSG00000023050.10	E019	14.9482	0.137481	0.483541	0.486823	1	7.01628	7.84431	0.323754	chr15	102414553	102416762	2210	-	16	19	11	15	31	11	8	26	6	10	30	8	ENSMUST00000164343.8	ENSMUSG00000023050	Map3k12
ENSMUSG00000047363.5:E002	ENSMUSG00000047363.5	E002	0.193533	0.137482	0.224692	0.635488	NA	0.740334	1.12448	1.20613	chr2	30495229	30495638	410	+	0	0	0	0	2	1	0	0	0	0	0	0	ENSMUST00000129719.2	ENSMUSG00000047363	Cstad
ENSMUSG00000086454.8:E010	ENSMUSG00000086454.8	E010	0.210273	0.137517	0.102486	0.748866	NA	1.12307	0.0240644	-11.089	chr2	104397542	104397621	80	+	2	0	0	0	0	0	0	0	0	0	1	0	ENSMUST00000150581.2	ENSMUSG00000086454	Platr14
ENSMUSG00000012126.17:E001	ENSMUSG00000012126.17	E001	3.94822	0.137518	0.101468	0.750076	1	3.60921	3.74744	0.108599	chr4	133829881	133829893	13	+	3	4	9	4	4	1	5	4	6	2	1	1	ENSMUST00000131329.8	ENSMUSG00000012126	Ubxn11
ENSMUSG00000036023.7:E022	ENSMUSG00000036023.7	E022	0.277945	0.137534	0.0321712	0.857652	NA	1.03452	1.13871	0.276899	chr14	51056946	51056947	2	+	0	2	0	0	0	1	0	0	0	0	1	0	ENSMUST00000228624.2	ENSMUSG00000036023	Parp2
ENSMUSG00000030064.17:E047	ENSMUSG00000030064.17	E047	1.74442	0.137544	0.0250585	0.874221	NA	2.6159	2.58262	-0.0369677	chr6	97505691	97505812	122	-	2	2	1	3	0	4	2	6	0	0	2	1	c("ENSMUST00000142589.6"	"ENSMUST00000113355.9")	ENSMUSG00000030064	Frmd4b
ENSMUSG00000047369.18:E023	ENSMUSG00000047369.18	E023	0.131931	0.137551	0.00122663	0.972061	NA	0.784763	0.750986	-0.126951	chr1	181461891	181462012	122	+	0	0	0	1	0	0	0	0	0	0	1	0	c("ENSMUST00000208001.2"	"ENSMUST00000238412.3")	ENSMUSG00000047369	Dnah14
ENSMUSG00000027854.13:E016	ENSMUSG00000027854.13	E016	7.41994	0.137566	0.584804	0.444435	1	5.02807	5.48072	0.249446	chr3	102906555	102906567	13	+	5	5	21	8	14	3	4	9	1	3	10	10	ENSMUST00000151065.2	ENSMUSG00000027854	Sike1
ENSMUSG00000035266.17:E027	ENSMUSG00000035266.17	E027	1.42065	0.137571	0.221282	0.638065	NA	1.91158	2.32864	0.569713	chr5	100937992	100938004	13	-	1	0	1	2	2	0	1	1	1	2	0	5	ENSMUST00000198409.5	ENSMUSG00000035266	Helq
ENSMUSG00000028028.12:E012	ENSMUSG00000028028.12	E012	0.144917	0.137593	2.94271e-06	0.998631	NA	0.726389	0.813397	0.326456	chr3	127478087	127478886	800	-	0	0	0	0	0	1	0	1	0	0	0	0	ENSMUST00000160586.6	ENSMUSG00000028028	Alpk1
ENSMUSG00000063108.16:E019	ENSMUSG00000063108.16	E019	1.6453	0.137604	0.00572327	0.939696	NA	2.53346	2.62393	0.101315	chr9	20370958	20371123	166	-	1	2	1	0	6	4	1	1	1	0	4	2	ENSMUST00000162438.2	ENSMUSG00000063108	Zfp26
ENSMUSG00000005907.15:E007	ENSMUSG00000005907.15	E007	1.36733	0.137606	1.85657	0.173022	NA	1.8393	2.61721	1.01827	chr5	3654822	3654862	41	+	0	3	4	0	3	1	0	0	1	0	1	4	c("ENSMUST00000195894.2"	"ENSMUST00000142516.2"	"ENSMUST00000123268.2"	"ENSMUST00000006061.13"	"ENSMUST00000121291.8")	ENSMUSG00000005907	Pex1
ENSMUSG00000005907.15:E008	ENSMUSG00000005907.15	E008	1.36733	0.137606	1.85657	0.173022	NA	1.8393	2.61721	1.01827	chr5	3654863	3654879	17	+	0	3	4	0	3	1	0	0	1	0	1	4	c("ENSMUST00000123268.2"	"ENSMUST00000006061.13"	"ENSMUST00000142516.2"	"ENSMUST00000121291.8")	ENSMUSG00000005907	Pex1
ENSMUSG00000042364.12:E005	ENSMUSG00000042364.12	E005	1.13618	0.137617	0.73457	0.391406	NA	1.62631	2.29745	0.99727	chr13	113749587	113749842	256	-	1	1	1	0	6	0	0	2	1	1	1	0	c("ENSMUST00000223993.2"	"ENSMUST00000224883.2")	ENSMUSG00000042364	Snx18
ENSMUSG00000042102.8:E001	ENSMUSG00000042102.8	E001	0.165058	0.137625	-0.00211175	1	NA	0.748042	0.792615	0.167013	chr13	93810941	93811040	100	+	0	1	0	0	0	0	1	0	0	0	0	0	ENSMUST00000048001.8	ENSMUSG00000042102	Dmgdh
ENSMUSG00000042102.8:E003	ENSMUSG00000042102.8	E003	0.165058	0.137625	-0.00211175	1	NA	0.748042	0.792615	0.167013	chr13	93823436	93823534	99	+	0	1	0	0	0	0	1	0	0	0	0	0	ENSMUST00000048001.8	ENSMUSG00000042102	Dmgdh
ENSMUSG00000105875.2+ENSMUSG00000023106.16+ENSMUSG00000061882.13:E042	ENSMUSG00000105875.2+ENSMUSG00000023106.16+ENSMUSG00000061882.13	E042	1.1698	0.137646	1.18831	0.275672	NA	1.83812	2.4591	0.840207	chr5	124100691	124104898	4208	+	1	2	0	2	4	5	0	0	1	0	0	1	ENSMUST00000197673.2	ENSMUSG00000105875	Gm43518
ENSMUSG00000026193.16:E068	ENSMUSG00000026193.16	E068	0.662371	0.137671	0.209398	0.647239	NA	1.82194	1.5962	-0.38179	chr1	71689721	71689858	138	-	1	0	0	2	3	2	0	0	0	0	2	0	c("ENSMUST00000186940.7"	"ENSMUST00000055226.13"	"ENSMUST00000189821.7"	"ENSMUST00000186129.7"	"ENSMUST00000188894.7"	"ENSMUST00000186879.2"	"ENSMUST00000187938.7"	"ENSMUST00000190780.7"	"ENSMUST00000188674.7")	ENSMUSG00000026193	Fn1
ENSMUSG00000033808.17:E008	ENSMUSG00000033808.17	E008	1.61859	0.13768	2.58597	0.107814	NA	1.8071	2.90584	1.37135	chr2	120193775	120193842	68	-	0	0	1	2	2	3	0	2	3	1	1	4	ENSMUST00000110729.2	ENSMUSG00000033808	Tmem87a
ENSMUSG00000098826.3+ENSMUSG00000042644.10:E047	ENSMUSG00000098826.3+ENSMUSG00000042644.10	E047	0.579634	0.137692	0.955504	0.328322	NA	1.1798	1.72479	1.09599	chr17	27333369	27333479	111	+	0	0	0	0	3	1	1	0	0	0	0	3	ENSMUST00000049308.9	ENSMUSG00000098826	Mir7677
ENSMUSG00000098826.3+ENSMUSG00000042644.10:E048	ENSMUSG00000098826.3+ENSMUSG00000042644.10	E048	0.579634	0.137692	0.955504	0.328322	NA	1.1798	1.72479	1.09599	chr17	27333821	27333916	96	+	0	0	0	0	3	1	1	0	0	0	0	3	ENSMUST00000049308.9	ENSMUSG00000098826	Mir7677
ENSMUSG00000098826.3+ENSMUSG00000042644.10:E050	ENSMUSG00000098826.3+ENSMUSG00000042644.10	E050	0.579634	0.137692	0.955504	0.328322	NA	1.1798	1.72479	1.09599	chr17	27334189	27334275	87	+	0	0	0	0	3	1	1	0	0	0	0	3	ENSMUST00000049308.9	ENSMUSG00000098826	Mir7677
ENSMUSG00000098826.3+ENSMUSG00000042644.10:E051	ENSMUSG00000098826.3+ENSMUSG00000042644.10	E051	0.579634	0.137692	0.955504	0.328322	NA	1.1798	1.72479	1.09599	chr17	27334647	27334757	111	+	0	0	0	0	3	1	1	0	0	0	0	3	ENSMUST00000049308.9	ENSMUSG00000098826	Mir7677
ENSMUSG00000098826.3+ENSMUSG00000042644.10:E052	ENSMUSG00000098826.3+ENSMUSG00000042644.10	E052	0.579634	0.137692	0.955504	0.328322	NA	1.1798	1.72479	1.09599	chr17	27334860	27335052	193	+	0	0	0	0	3	1	1	0	0	0	0	3	ENSMUST00000049308.9	ENSMUSG00000098826	Mir7677
ENSMUSG00000098826.3+ENSMUSG00000042644.10:E053	ENSMUSG00000098826.3+ENSMUSG00000042644.10	E053	0.579634	0.137692	0.955504	0.328322	NA	1.1798	1.72479	1.09599	chr17	27335146	27335271	126	+	0	0	0	0	3	1	1	0	0	0	0	3	ENSMUST00000049308.9	ENSMUSG00000098826	Mir7677
ENSMUSG00000031486.16:E030	ENSMUSG00000031486.16	E030	0.127287	0.137697	0.129996	0.718436	NA	0.862282	0.683214	-0.671688	chr8	27613018	27613463	446	+	0	0	0	0	1	1	0	0	0	0	0	0	c("ENSMUST00000178514.8"	"ENSMUST00000033876.14")	ENSMUSG00000031486	Adgra2
ENSMUSG00000041420.19:E020	ENSMUSG00000041420.19	E020	1.03769	0.137705	0.768105	0.380804	NA	1.82721	2.33089	0.702791	chr7	15916213	15916244	32	+	0	4	0	1	2	2	0	1	0	0	4	1	ENSMUST00000176446.2	ENSMUSG00000041420	Meis3
ENSMUSG00000052631.16:E035	ENSMUSG00000052631.16	E035	0.167755	0.137715	-0.139011	1	NA	0.0223668	0.870541	10.5651	chr6	72498509	72498534	26	-	0	0	0	0	0	0	0	2	0	0	0	0	c("ENSMUST00000160761.3"	"ENSMUST00000234615.2")	ENSMUSG00000052631	Sh2d6
ENSMUSG00000100005.8:E020	ENSMUSG00000100005.8	E020	0.701146	0.137716	0.948618	0.330071	NA	1.24657	1.66583	0.836729	chr7	70060499	70060890	392	+	0	1	0	1	0	1	0	0	1	2	0	1	c("ENSMUST00000190320.2"	"ENSMUST00000189966.7")	ENSMUSG00000100005	B130024G19Rik
ENSMUSG00000063838.7:E004	ENSMUSG00000063838.7	E004	0.303284	0.137718	0.00963032	0.921826	NA	1.0564	1.11454	0.154607	chr7	4167084	4167091	8	-	0	0	0	0	1	0	0	0	1	0	2	0	ENSMUST00000143825.2	ENSMUSG00000063838	Cdc42ep5
ENSMUSG00000002031.14:E020	ENSMUSG00000002031.14	E020	2.75182	0.137724	0.00012785	0.990978	1	3.26726	3.253	-0.0126299	chr9	44687674	44687734	61	+	4	0	1	5	2	5	1	1	2	1	9	6	c("ENSMUST00000128150.8"	"ENSMUST00000118186.2"	"ENSMUST00000125877.8")	ENSMUSG00000002031	Ift46
ENSMUSG00000029313.19:E006	ENSMUSG00000029313.19	E006	4.05363	0.13773	0.33073	0.56523	1	3.61669	4.00552	0.295091	chr5	103930990	103931110	121	+	2	1	4	4	6	4	0	4	3	5	7	9	c("ENSMUST00000031256.6"	"ENSMUST00000126335.2"	"ENSMUST00000153165.8"	"ENSMUST00000054979.10")	ENSMUSG00000029313	Aff1
ENSMUSG00000068758.9:E014	ENSMUSG00000068758.9	E014	0.674815	0.137742	1.36794	0.242166	NA	1.97626	1.47328	-0.847752	chr14	8119729	8120142	414	-	0	0	0	1	4	0	2	0	0	0	3	0	ENSMUST00000224415.2	ENSMUSG00000068758	Il3ra
ENSMUSG00000072720.10:E018	ENSMUSG00000072720.10	E018	0.216417	0.13775	0.175187	0.675542	NA	1.14216	0.011451	-13.2805	chr5	112937856	112938056	201	-	2	0	0	0	0	1	0	0	0	0	0	0	c("ENSMUST00000183029.8"	"ENSMUST00000086617.11")	ENSMUSG00000072720	Myo18b
ENSMUSG00000031149.8+ENSMUSG00000039382.13+ENSMUSG00000109493.2:E062	ENSMUSG00000031149.8+ENSMUSG00000039382.13+ENSMUSG00000109493.2	E062	1.20395	0.137751	0.526336	0.468152	NA	1.95834	2.38508	0.569086	chrX	7592649	7592722	74	+	1	2	0	0	3	3	3	3	0	0	0	1	ENSMUST00000208918.2	ENSMUSG00000031149	Praf2
ENSMUSG00000038241.17:E051	ENSMUSG00000038241.17	E051	0.845232	0.137758	0.373056	0.541343	NA	1.99753	1.56212	-0.709665	chr2	155836765	155836911	147	+	0	0	2	0	0	3	0	1	1	0	2	2	c("ENSMUST00000039994.14"	"ENSMUST00000109619.9"	"ENSMUST00000148191.2"	"ENSMUST00000094421.11")	ENSMUSG00000038241	Cep250
ENSMUSG00000044703.6:E005	ENSMUSG00000044703.6	E005	0.675897	0.137759	0.232549	0.62964	NA	1.17853	1.41108	0.51972	chr14	59521763	59521896	134	-	0	1	0	2	1	0	0	1	0	0	1	3	ENSMUST00000062307.5	ENSMUSG00000044703	Phf11a
ENSMUSG00000044703.6:E006	ENSMUSG00000044703.6	E006	0.675897	0.137759	0.232549	0.62964	NA	1.17853	1.41108	0.51972	chr14	59524930	59525037	108	-	0	1	0	2	1	0	0	1	0	0	1	3	ENSMUST00000062307.5	ENSMUSG00000044703	Phf11a
ENSMUSG00000023044.3:E024	ENSMUSG00000023044.3	E024	0.559615	0.137762	0.159999	0.689157	NA	1.29677	1.58334	0.57623	chr15	102095997	102096000	4	-	0	0	1	1	0	0	1	3	0	0	1	0	ENSMUST00000229938.2	ENSMUSG00000023044	Csad
ENSMUSG00000017221.15:E003	ENSMUSG00000017221.15	E003	3.70545	0.137795	0.019821	0.888038	1	3.72425	3.92427	0.151185	chr11	98573417	98573763	347	+	3	10	1	1	7	10	3	3	0	1	7	5	c("ENSMUST00000017365.15"	"ENSMUST00000152102.2"	"ENSMUST00000149489.8")	ENSMUSG00000017221	Psmd3
ENSMUSG00000049807.17:E020	ENSMUSG00000049807.17	E020	3.45708	0.137795	0.00258013	0.959489	1	3.56895	3.6238	0.0440672	chr11	97356836	97356957	122	+	3	0	7	5	10	8	0	2	2	2	2	3	c("ENSMUST00000107601.8"	"ENSMUST00000121799.8"	"ENSMUST00000142465.8")	ENSMUSG00000049807	Arhgap23
ENSMUSG00000008305.19:E001	ENSMUSG00000008305.19	E001	3.81757	0.137797	1.7971	0.180064	1	4.2374	3.18507	-0.824901	chr4	72035379	72036041	663	-	4	7	6	4	3	4	9	2	0	3	4	1	ENSMUST00000074216.14	ENSMUSG00000008305	Tle1
ENSMUSG00000079003.4:E001	ENSMUSG00000079003.4	E001	4.84316	0.137835	0.387427	0.533655	1	4.42775	4.00977	-0.286643	chr8	84724130	84725052	923	+	5	7	9	8	3	8	2	1	1	4	5	7	ENSMUST00000095228.5	ENSMUSG00000079003	Samd1
ENSMUSG00000043857.17:E017	ENSMUSG00000043857.17	E017	0.293486	0.137835	1.5465	0.213653	NA	1.3076	0.0468149	-9.60789	chr11	116865024	116865133	110	+	2	0	0	0	0	0	0	0	0	1	0	0	ENSMUST00000139905.2	ENSMUSG00000043857	Mgat5b
ENSMUSG00000038540.15:E024	ENSMUSG00000038540.15	E024	0.323304	0.137842	-0.000660754	1	NA	1.04559	1.13431	0.235027	chr7	83265189	83265191	3	+	0	1	1	0	1	0	1	0	0	0	0	0	c("ENSMUST00000039317.14"	"ENSMUST00000164944.2")	ENSMUSG00000038540	Tmc3
ENSMUSG00000026483.14:E002	ENSMUSG00000026483.14	E002	0.829793	0.137844	0.043721	0.834374	NA	2.02364	1.69893	-0.504836	chr1	151447124	151447193	70	+	0	2	0	0	1	1	0	1	1	0	6	0	ENSMUST00000148810.8	ENSMUSG00000026483	Niban1
ENSMUSG00000029843.5:E016	ENSMUSG00000029843.5	E016	1.93254	0.137868	2.05677	0.151531	NA	2.92275	2.15806	-0.875774	chr6	35264853	35265109	257	-	5	0	0	0	2	4	1	0	4	2	4	1	ENSMUST00000155366.2	ENSMUSG00000029843	Slc13a4
ENSMUSG00000034343.15:E022	ENSMUSG00000034343.15	E022	0.766357	0.137875	0.0307959	0.860697	NA	1.79851	1.77998	-0.0298997	chr1	91204179	91204273	95	+	1	0	0	0	4	2	2	0	0	0	1	1	ENSMUST00000187494.2	ENSMUSG00000034343	Ube2f
ENSMUSG00000038608.16:E051	ENSMUSG00000038608.16	E051	3.35246	0.137892	0.0645581	0.799432	1	3.18925	3.64336	0.384576	chr1	80545713	80545799	87	-	2	3	1	1	4	2	4	12	0	4	2	5	c("ENSMUST00000187774.7"	"ENSMUST00000077946.12"	"ENSMUST00000190983.7"	"ENSMUST00000190595.7")	ENSMUSG00000038608	Dock10
ENSMUSG00000034973.17:E064	ENSMUSG00000034973.17	E064	0.832889	0.137901	1.09427	0.295527	NA	2.15167	1.34645	-1.35301	chr9	86430223	86430359	137	+	5	1	1	0	2	0	1	0	0	0	1	0	c("ENSMUST00000185919.7"	"ENSMUST00000190957.7"	"ENSMUST00000189564.7"	"ENSMUST00000186715.2"	"ENSMUST00000034987.15")	ENSMUSG00000034973	Dop1a
ENSMUSG00000015488.15:E005	ENSMUSG00000015488.15	E005	0.304261	0.137908	1.02804	0.310619	NA	1.48437	0.787949	-1.8276	chr2	26903439	26903566	128	+	0	0	0	0	1	3	0	0	0	0	1	0	ENSMUST00000133807.2	ENSMUSG00000015488	Cacfd1
ENSMUSG00000014778.11:E004	ENSMUSG00000014778.11	E004	0.242571	0.137909	0.302956	0.582035	NA	0.96926	0.8648	-0.329063	chr8	106056642	106056726	85	-	1	1	0	0	0	0	0	1	0	0	0	0	ENSMUST00000132777.8	ENSMUSG00000014778	Fhod1
ENSMUSG00000032688.10:E025	ENSMUSG00000032688.10	E025	0.158245	0.13791	0.0394294	0.8426	NA	0.718357	0.824036	0.396037	chr18	65584645	65586745	2101	+	0	0	1	0	1	0	0	0	0	0	0	0	c("ENSMUST00000225085.2"	"ENSMUST00000224229.2")	ENSMUSG00000032688	Malt1
ENSMUSG00000086095.3:E016	ENSMUSG00000086095.3	E016	0.283152	0.137914	1.51524	0.218341	NA	0.693045	1.47053	2.17088	chr18	16953483	16953504	22	+	0	2	0	0	1	0	0	0	0	0	1	0	c("ENSMUST00000209584.2"	"ENSMUST00000210330.2"	"ENSMUST00000144006.2"	"ENSMUST00000211529.2")	ENSMUSG00000086095	Gm15328
ENSMUSG00000041491.9:E004	ENSMUSG00000041491.9	E004	2.10963	0.137926	1.26703	0.260325	NA	3.20416	2.35586	-0.888107	chr19	15933967	15934033	67	-	7	4	0	1	1	4	5	1	0	1	1	2	ENSMUST00000235718.2	ENSMUSG00000041491	Cep78
ENSMUSG00000059049.15:E013	ENSMUSG00000059049.15	E013	0.412254	0.137938	0.164812	0.684765	NA	1.16863	1.24429	0.181033	chr4	82834868	82835017	150	-	0	2	2	0	1	0	0	0	0	0	0	0	c("ENSMUST00000107230.8"	"ENSMUST00000170248.9"	"ENSMUST00000130889.2"	"ENSMUST00000071708.12")	ENSMUSG00000059049	Frem1
ENSMUSG00000032570.18:E066	ENSMUSG00000032570.18	E066	5.34693	0.137941	0.875713	0.349379	1	3.90377	4.69519	0.533668	chr9	105398239	105398346	108	-	8	2	2	2	11	3	3	10	5	5	2	10	c("ENSMUST00000186495.2"	"ENSMUST00000176770.8"	"ENSMUST00000085133.13")	ENSMUSG00000032570	Atp2c1
ENSMUSG00000032570.18:E067	ENSMUSG00000032570.18	E067	5.34693	0.137941	0.875713	0.349379	1	3.90377	4.69519	0.533668	chr9	105398347	105398456	110	-	8	2	2	2	11	3	3	10	5	5	2	10	c("ENSMUST00000186495.2"	"ENSMUST00000085133.13")	ENSMUSG00000032570	Atp2c1
ENSMUSG00000000957.12:E006	ENSMUSG00000000957.12	E006	0.333204	0.137941	-0.00291819	1	NA	1.09056	1.08591	-0.0123129	chr14	54669431	54669892	462	+	0	0	0	0	0	2	0	1	1	0	0	0	ENSMUST00000198679.2	ENSMUSG00000000957	Mmp14
ENSMUSG00000028125.15:E003	ENSMUSG00000028125.15	E003	0.256881	0.137946	1.81577	0.177817	NA	0.628005	1.33704	2.1806	chr3	121842167	121842293	127	+	0	1	1	0	0	0	0	1	0	0	0	0	ENSMUST00000132199.8	ENSMUSG00000028125	Abca4
ENSMUSG00000000791.10:E010	ENSMUSG00000000791.10	E010	0.400492	0.13795	0.0101385	0.919796	NA	1.24261	1.33465	0.206222	chr8	71265122	71265258	137	+	0	0	0	0	0	3	0	1	0	0	1	1	c("ENSMUST00000000808.8"	"ENSMUST00000212657.2"	"ENSMUST00000212251.2"	"ENSMUST00000211936.2")	ENSMUSG00000000791	Il12rb1
ENSMUSG00000000791.10:E013	ENSMUSG00000000791.10	E013	0.400492	0.13795	0.0101385	0.919796	NA	1.24261	1.33465	0.206222	chr8	71265949	71266015	67	+	0	0	0	0	0	3	0	1	0	0	1	1	c("ENSMUST00000000808.8"	"ENSMUST00000212826.2"	"ENSMUST00000212657.2"	"ENSMUST00000212251.2"	"ENSMUST00000211936.2")	ENSMUSG00000000791	Il12rb1
ENSMUSG00000027611.13:E009	ENSMUSG00000027611.13	E009	0.142045	0.137957	0.0640749	0.800168	NA	0.827846	0.713439	-0.429171	chr2	155595523	155595715	193	+	0	1	0	0	0	1	0	0	0	0	0	0	ENSMUST00000155095.2	ENSMUSG00000027611	Procr
ENSMUSG00000026586.17:E013	ENSMUSG00000026586.17	E013	0.741666	0.137997	0.00162798	0.967816	NA	1.72162	1.70991	-0.0197027	chr1	163141241	163141241	1	-	0	0	0	0	2	1	3	1	0	0	1	2	c("ENSMUST00000027878.14"	"ENSMUST00000075805.13")	ENSMUSG00000026586	Prrx1
ENSMUSG00000020904.12:E008	ENSMUSG00000020904.12	E008	0.153038	0.138002	1.90831	0.167151	NA	1.23679	0.00953911	-14.0373	chr11	67821555	67821689	135	-	0	0	1	0	0	1	0	0	0	0	0	0	c("ENSMUST00000123900.2"	"ENSMUST00000021287.12")	ENSMUSG00000020904	Cfap52
ENSMUSG00000020904.12:E009	ENSMUSG00000020904.12	E009	0.153038	0.138002	1.90831	0.167151	NA	1.23679	0.00953911	-14.0373	chr11	67821690	67821706	17	-	0	0	1	0	0	1	0	0	0	0	0	0	ENSMUST00000021287.12	ENSMUSG00000020904	Cfap52
ENSMUSG00000020904.12:E011	ENSMUSG00000020904.12	E011	0.153038	0.138002	1.90831	0.167151	NA	1.23679	0.00953911	-14.0373	chr11	67826650	67826798	149	-	0	0	1	0	0	1	0	0	0	0	0	0	ENSMUST00000021287.12	ENSMUSG00000020904	Cfap52
ENSMUSG00000032135.16:E012	ENSMUSG00000032135.16	E012	1.09624	0.138019	0.356959	0.5502	NA	2.17306	1.87412	-0.427224	chr9	44048243	44048271	29	+	1	0	0	0	2	2	1	0	3	0	4	1	ENSMUST00000132490.2	ENSMUSG00000032135	Mcam
ENSMUSG00000037270.19:E116	ENSMUSG00000037270.19	E116	2.43683	0.13802	0.291292	0.589394	1	2.90226	3.07661	0.168486	chr3	37088702	37088903	202	+	8	3	3	5	3	2	0	2	1	1	0	2	c("ENSMUST00000141740.8"	"ENSMUST00000138950.8"	"ENSMUST00000148698.2"	"ENSMUST00000057272.15"	"ENSMUST00000146948.8"	"ENSMUST00000152564.8")	ENSMUSG00000037270	4932438A13Rik
ENSMUSG00000109179.3:E016	ENSMUSG00000109179.3	E016	0.182143	0.138032	0.00117217	0.972688	NA	0.738565	0.801781	0.236978	chr15	76244500	76244628	129	+	0	0	0	0	0	0	0	0	1	0	1	0	ENSMUST00000208833.3	ENSMUSG00000109179	Gm35339
ENSMUSG00000109179.3:E017	ENSMUSG00000109179.3	E017	0.182143	0.138032	0.00117217	0.972688	NA	0.738565	0.801781	0.236978	chr15	76244712	76244927	216	+	0	0	0	0	0	0	0	0	1	0	1	0	ENSMUST00000208833.3	ENSMUSG00000109179	Gm35339
ENSMUSG00000026563.14:E006	ENSMUSG00000026563.14	E006	0.182143	0.138042	0.000120348	0.991247	NA	0.733807	0.80698	0.274283	chr1	166209696	166209787	92	+	0	0	0	0	0	0	0	0	1	0	1	0	c("ENSMUST00000138148.8"	"ENSMUST00000138284.8"	"ENSMUST00000132817.2"	"ENSMUST00000027846.8")	ENSMUSG00000026563	Tada1
ENSMUSG00000026563.14:E007	ENSMUSG00000026563.14	E007	0.182143	0.138042	0.000120348	0.991247	NA	0.733807	0.80698	0.274283	chr1	166209966	166210031	66	+	0	0	0	0	0	0	0	0	1	0	1	0	c("ENSMUST00000138148.8"	"ENSMUST00000138284.8"	"ENSMUST00000132817.2"	"ENSMUST00000027846.8")	ENSMUSG00000026563	Tada1
ENSMUSG00000000724.11:E001	ENSMUSG00000000724.11	E001	0.37604	0.138046	1.18058	0.277237	NA	1.48446	0.0500427	-9.7816	chr11	77609441	77609452	12	-	0	0	1	0	0	1	2	0	0	0	1	0	ENSMUST00000124178.2	ENSMUSG00000000724	Cryba1
ENSMUSG00000073889.11:E032	ENSMUSG00000073889.11	E032	8.28108	0.138049	0.0869817	0.76805	1	5.62648	5.57911	-0.0244774	chr4	41768469	41768492	24	+	15	7	5	7	15	16	8	5	6	1	16	9	ENSMUST00000142059.2	ENSMUSG00000073889	Il11ra1
ENSMUSG00000058966.14:E015	ENSMUSG00000058966.14	E015	1.70772	0.13807	2.52174	0.112287	NA	2.89141	1.89277	-1.22328	chr7	126423825	126424182	358	+	2	0	1	0	2	3	2	0	0	4	2	4	ENSMUST00000207020.2	ENSMUSG00000058966	Tlcd3b
ENSMUSG00000085397.2:E001	ENSMUSG00000085397.2	E001	1.26976	0.138073	0.914797	0.338845	NA	1.92414	2.47913	0.73162	chr2	32736198	32736447	250	+	3	0	1	2	4	2	0	2	0	0	0	3	ENSMUST00000125869.2	ENSMUSG00000085397	Gm13524
ENSMUSG00000020952.11:E014	ENSMUSG00000020952.11	E014	3.15036	0.138076	0.00813326	0.928141	1	3.41578	3.36987	-0.0390873	chr12	51440694	51443462	2769	+	2	1	1	3	1	1	5	3	2	3	9	8	ENSMUST00000218131.2	ENSMUSG00000020952	Scfd1
ENSMUSG00000035941.16:E028	ENSMUSG00000035941.16	E028	3.3948	0.138087	1.11009	0.292063	1	3.06735	3.78857	0.610074	chr9	85606100	85606277	178	-	3	2	7	0	5	2	2	5	7	0	2	4	c("ENSMUST00000185353.2"	"ENSMUST00000039213.15"	"ENSMUST00000187521.7")	ENSMUSG00000035941	Ibtk
ENSMUSG00000032803.16:E017	ENSMUSG00000032803.16	E017	60.4164	0.138092	0.232251	0.62986	1	14.933	14.634	-0.059707	chr9	103242253	103242326	74	-	20	23	16	48	104	109	17	31	37	77	157	131	c("ENSMUST00000072249.13"	"ENSMUST00000189896.2"	"ENSMUST00000035484.11"	"ENSMUST00000189875.8")	ENSMUSG00000032803	Cdv3
ENSMUSG00000019813.17:E006	ENSMUSG00000019813.17	E006	0.800602	0.138111	5.68184	0.0171414	NA	0.749518	2.25167	3.17461	chr10	41597169	41597552	384	-	0	3	1	0	2	0	0	0	2	0	0	1	ENSMUST00000185394.2	ENSMUSG00000019813	Cep57l1
ENSMUSG00000031078.16:E005	ENSMUSG00000031078.16	E005	2.27911	0.138126	0.452889	0.500966	NA	2.64036	3.21197	0.565957	chr7	143991758	143992065	308	-	2	8	0	0	3	5	2	2	2	1	3	1	ENSMUST00000134131.2	ENSMUSG00000031078	Cttn
ENSMUSG00000051278.13:E036	ENSMUSG00000051278.13	E036	3.04572	0.138142	2.38393e-05	0.996104	1	3.32855	3.27753	-0.0446225	chr3	127410635	127410782	148	+	5	3	6	9	4	1	0	4	0	1	1	4	c("ENSMUST00000043108.9"	"ENSMUST00000199888.5"	"ENSMUST00000196141.5"	"ENSMUST00000200490.5")	ENSMUSG00000051278	Zgrf1
ENSMUSG00000021396.6:E001	ENSMUSG00000021396.6	E001	0.336777	0.138147	3.19349	0.073932	NA	0.0317229	1.62811	11.3635	chr13	51325058	51325094	37	+	0	0	0	1	2	0	0	0	1	0	0	0	ENSMUST00000021828.6	ENSMUSG00000021396	Nxnl2
ENSMUSG00000043987.19:E034	ENSMUSG00000043987.19	E034	2.96268	0.138153	0.65872	0.417012	1	3.59364	3.02731	-0.495395	chr9	45704230	45704310	81	-	5	1	2	0	7	3	7	2	1	2	2	5	c("ENSMUST00000217022.2"	"ENSMUST00000117194.8"	"ENSMUST00000132430.2"	"ENSMUST00000216284.2"	"ENSMUST00000213154.2"	"ENSMUST00000217554.2")	ENSMUSG00000043987	Cep164
ENSMUSG00000039131.16:E001	ENSMUSG00000039131.16	E001	0.476545	0.138167	0.741064	0.38932	NA	1.01831	1.64572	1.38532	chr3	151799170	151799475	306	-	1	2	1	0	1	0	0	0	0	0	0	1	ENSMUST00000152283.8	ENSMUSG00000039131	Gipc2
ENSMUSG00000034297.15:E033	ENSMUSG00000034297.15	E033	0.448422	0.138169	1.80881e-06	0.998927	NA	1.32047	1.33975	0.041827	chr11	86222855	86223009	155	-	0	0	2	1	2	0	0	0	0	0	1	0	ENSMUST00000144983.2	ENSMUSG00000034297	Med13
ENSMUSG00000097636.9:E001	ENSMUSG00000097636.9	E001	0.219114	0.138171	0.34252	0.558378	NA	0.683175	0.871481	0.702472	chr19	53431661	53431978	318	-	0	1	0	0	0	0	0	0	0	1	0	0	ENSMUST00000180489.9	ENSMUSG00000097636	Mirt1
ENSMUSG00000004266.16:E037	ENSMUSG00000004266.16	E037	0.158041	0.138196	-0.220725	1	NA	0.0220414	0.895506	10.689	chr6	124710046	124710073	28	-	0	1	0	1	0	0	0	0	0	0	0	0	c("ENSMUST00000112484.10"	"ENSMUST00000172770.2")	ENSMUSG00000004266	Ptpn6
ENSMUSG00000030986.14:E005	ENSMUSG00000030986.14	E005	0.44645	0.138197	0.133565	0.714764	NA	1.24198	1.17289	-0.165196	chr7	133323878	133324059	182	-	0	1	0	1	1	0	1	0	0	1	0	0	c("ENSMUST00000033290.12"	"ENSMUST00000063669.8"	"ENSMUST00000106139.8"	"ENSMUST00000140593.9")	ENSMUSG00000030986	Dhx32
ENSMUSG00000021838.18:E020	ENSMUSG00000021838.18	E020	3.58549	0.138197	0.288192	0.591382	1	3.60702	3.64927	0.0336474	chr14	47311293	47311605	313	+	7	3	10	6	5	5	0	1	3	0	0	4	c("ENSMUST00000022386.15"	"ENSMUST00000137543.9"	"ENSMUST00000100672.11"	"ENSMUST00000125113.9"	"ENSMUST00000125688.2"	"ENSMUST00000228404.2")	ENSMUSG00000021838	Samd4
ENSMUSG00000078937.9+ENSMUSG00000022617.16+ENSMUSG00000116461.2:E001	ENSMUSG00000078937.9+ENSMUSG00000022617.16+ENSMUSG00000116461.2	E001	2.4436	0.138204	0.25785	0.611601	1	3.0813	2.85417	-0.221143	chr15	89300608	89301182	575	-	4	1	1	6	3	2	0	2	1	4	6	0	c("ENSMUST00000052315.13"	"ENSMUST00000109313.9")	ENSMUSG00000078937	Cpt1b
ENSMUSG00000079465.9:E012	ENSMUSG00000079465.9	E012	0.579961	0.138221	0.444665	0.504879	NA	1.53336	1.1043	-0.94729	chr1	82632675	82632737	63	+	1	0	1	0	0	1	0	1	1	1	0	0	ENSMUST00000113457.9	ENSMUSG00000079465	Col4a3
ENSMUSG00000028763.19:E104	ENSMUSG00000028763.19	E104	0.143935	0.138221	0.0268492	0.869844	NA	0.769004	0.768411	-0.00222438	chr4	137296482	137296571	90	+	1	0	0	0	1	0	0	0	0	0	0	0	ENSMUST00000155648.2	ENSMUSG00000028763	Hspg2
ENSMUSG00000042608.16:E005	ENSMUSG00000042608.16	E005	4.15585	0.138232	1.61965	0.203141	1	3.38883	4.50123	0.820403	chr4	126011257	126011491	235	+	7	5	5	6	9	3	1	10	1	0	4	3	c("ENSMUST00000116286.9"	"ENSMUST00000127092.2")	ENSMUSG00000042608	Stk40
ENSMUSG00000100162.3+ENSMUSG00000045691.15+ENSMUSG00000093452.5:E012	ENSMUSG00000100162.3+ENSMUSG00000045691.15+ENSMUSG00000093452.5	E012	0.387403	0.13825	0.17844	0.672718	NA	1.34847	1.07242	-0.661015	chr14	55309319	55311467	2149	+	0	0	0	1	0	3	0	0	1	0	0	0	c("ENSMUST00000185121.8"	"ENSMUST00000183750.3")	ENSMUSG00000100162	Gm20687
ENSMUSG00000000392.18:E038	ENSMUSG00000000392.18	E038	1.29922	0.138253	0.116406	0.732966	NA	2.18337	2.39146	0.262808	chr2	62404190	62404195	6	-	1	1	0	0	3	1	4	2	0	0	4	2	c("ENSMUST00000136297.8"	"ENSMUST00000102732.10"	"ENSMUST00000000402.16"	"ENSMUST00000174448.8"	"ENSMUST00000152085.9"	"ENSMUST00000174234.8")	ENSMUSG00000000392	Fap
ENSMUSG00000000392.18:E039	ENSMUSG00000000392.18	E039	1.29922	0.138253	0.116406	0.732966	NA	2.18337	2.39146	0.262808	chr2	62404196	62404267	72	-	1	1	0	0	3	1	4	2	0	0	4	2	c("ENSMUST00000136297.8"	"ENSMUST00000152085.9"	"ENSMUST00000102732.10")	ENSMUSG00000000392	Fap
ENSMUSG00000031256.12+ENSMUSG00000093172.3:E016	ENSMUSG00000031256.12+ENSMUSG00000093172.3	E016	1.15205	0.138271	0.0261043	0.871646	NA	2.30336	2.01179	-0.390711	chrX	132970657	132973163	2507	+	2	0	2	2	2	0	0	3	0	0	5	0	ENSMUST00000149658.2	ENSMUSG00000031256	Cstf2
ENSMUSG00000029674.14:E030	ENSMUSG00000029674.14	E030	10.2843	0.138277	2.06633	0.150584	1	6.76918	5.37918	-0.665759	chr5	134717195	134717428	234	-	2	1	6	4	15	29	5	3	4	15	32	18	c("ENSMUST00000015137.10"	"ENSMUST00000132027.2")	ENSMUSG00000029674	Limk1
ENSMUSG00000022504.11:E024	ENSMUSG00000022504.11	E024	0.190796	0.138279	0.203107	0.652225	NA	1.06994	0.776667	-0.924411	chr16	10335552	10335632	81	+	0	1	0	0	0	0	0	0	0	0	2	0	c("ENSMUST00000230395.2"	"ENSMUST00000230146.2"	"ENSMUST00000023147.8"	"ENSMUST00000230450.2"	"ENSMUST00000229906.2")	ENSMUSG00000022504	Ciita
ENSMUSG00000074591.9:E003	ENSMUSG00000074591.9	E003	5.2308	0.138285	0.017935	0.893465	1	4.43426	4.37616	-0.038132	chr3	57572222	57573154	933	-	6	9	3	6	2	14	4	8	0	5	4	5	c("ENSMUST00000197088.5"	"ENSMUST00000200665.2"	"ENSMUST00000238789.2")	ENSMUSG00000074591	Ankub1
ENSMUSG00000041605.17:E002	ENSMUSG00000041605.17	E002	0.403676	0.138294	0.196208	0.6578	NA	0.700701	1.68633	2.53439	chr1	136143494	136144178	685	-	1	0	0	0	3	0	0	0	1	0	0	0	ENSMUST00000120339.8	ENSMUSG00000041605	Inava
ENSMUSG00000028438.17:E020	ENSMUSG00000028438.17	E020	0.156289	0.138296	0.0518394	0.819893	NA	0.841619	0.703644	-0.516675	chr4	41429267	41429411	145	-	1	0	0	0	0	0	0	0	0	0	0	1	c("ENSMUST00000154175.8"	"ENSMUST00000154535.8")	ENSMUSG00000028438	Kif24
ENSMUSG00000018677.10:E016	ENSMUSG00000018677.10	E016	0.800628	0.138301	0.00793547	0.929017	NA	1.70145	1.88209	0.291253	chr11	102295452	102295612	161	-	0	0	0	3	2	1	1	0	1	0	3	0	ENSMUST00000123688.8	ENSMUSG00000018677	Slc25a39
ENSMUSG00000041440.19:E018	ENSMUSG00000041440.19	E018	0.19694	0.138315	0.570745	0.449963	NA	1.16972	0.711907	-1.43295	chr9	96053608	96055518	1911	+	0	1	0	0	0	1	0	0	0	0	1	0	ENSMUST00000189249.2	ENSMUSG00000041440	Gk5
ENSMUSG00000022783.12:E003	ENSMUSG00000022783.12	E003	0.386988	0.13832	2.84794	0.091491	NA	0.0310518	1.58094	11.3403	chr16	16584244	16584832	589	-	0	0	0	0	2	0	0	0	2	0	0	0	ENSMUST00000154624.8	ENSMUSG00000022783	Spag6l
ENSMUSG00000040410.15:E014	ENSMUSG00000040410.15	E014	0.986312	0.138338	1.87858	0.170495	NA	1.47401	2.39601	1.40231	chr4	22422789	22423927	1139	+	0	1	1	2	1	1	1	0	0	0	1	5	ENSMUST00000185029.8	ENSMUSG00000040410	Fbxl4
ENSMUSG00000026490.19:E050	ENSMUSG00000026490.19	E050	7.53176	0.138347	1.47593	0.224412	1	5.73177	4.82051	-0.50105	chr1	179958361	179958465	105	+	7	1	7	2	11	11	12	11	1	6	16	12	c("ENSMUST00000135056.8"	"ENSMUST00000133890.8")	ENSMUSG00000026490	Cdc42bpa
ENSMUSG00000024944.7:E005	ENSMUSG00000024944.7	E005	3.91507	0.138353	0.00536607	0.941604	1	3.8248	3.89235	0.0505922	chr19	6186090	6187499	1410	-	8	3	2	8	4	6	1	1	0	3	6	9	ENSMUST00000134821.2	ENSMUSG00000024944	Arl2
ENSMUSG00000025007.14:E008	ENSMUSG00000025007.14	E008	1.63033	0.138356	0.00995073	0.92054	NA	2.58455	2.37753	-0.241054	chr19	40545501	40545862	362	-	2	2	6	0	4	1	1	1	0	0	2	2	ENSMUST00000134749.8	ENSMUSG00000025007	Aldh18a1
ENSMUSG00000024399.6:E009	ENSMUSG00000024399.6	E009	0.193494	0.138356	-0.173096	1	NA	0.0350713	0.91329	9.40555	chr17	35415282	35415296	15	+	0	0	0	0	1	0	0	0	1	0	0	0	ENSMUST00000173600.2	ENSMUSG00000024399	Ltb
ENSMUSG00000073733.5:E010	ENSMUSG00000073733.5	E010	5.55516	0.138359	1.9534	0.162221	1	5.07204	3.88983	-0.767328	chr4	140950977	140951021	45	+	11	8	8	3	6	9	11	3	2	2	5	2	ENSMUST00000151475.2	ENSMUSG00000073733	Cplane2
ENSMUSG00000086804.9:E035	ENSMUSG00000086804.9	E035	1.22899	0.138378	1.33322	0.248233	NA	1.44264	2.18591	1.19945	chr6	31720028	31720029	2	+	0	0	1	2	0	0	0	2	3	2	0	2	c("ENSMUST00000210892.2"	"ENSMUST00000210985.2"	"ENSMUST00000209562.2"	"ENSMUST00000209254.2"	"ENSMUST00000149613.2"	"ENSMUST00000136224.2"	"ENSMUST00000210190.2")	ENSMUSG00000086804	Gm43154
ENSMUSG00000047361.17:E005	ENSMUSG00000047361.17	E005	0.780628	0.138379	0.752414	0.385713	NA	2.08114	1.48973	-0.964963	chr1	59583380	59583732	353	+	2	3	0	0	0	0	1	0	0	0	4	1	ENSMUST00000185291.2	ENSMUSG00000047361	Gm973
ENSMUSG00000032743.16:E031	ENSMUSG00000032743.16	E031	2.19809	0.138382	1.97857	0.159541	NA	3.42498	2.32726	-1.11588	chr7	125464417	125464442	26	+	0	2	2	3	3	2	4	1	0	2	11	0	c("ENSMUST00000124223.8"	"ENSMUST00000132204.3"	"ENSMUST00000069660.13"	"ENSMUST00000205462.2")	ENSMUSG00000032743	Katnip
ENSMUSG00000020457.14+ENSMUSG00000023764.19:E017	ENSMUSG00000020457.14+ENSMUSG00000023764.19	E017	2.66737	0.138398	0.01079	0.917268	1	3.16311	3.08092	-0.0760429	chr11	3084626	3084658	33	-	3	0	6	3	5	5	0	3	3	1	3	1	c("ENSMUST00000066391.14"	"ENSMUST00000144778.8"	"ENSMUST00000137633.8"	"ENSMUST00000144447.8"	"ENSMUST00000081318.13"	"ENSMUST00000144359.8")	ENSMUSG00000020457	Drg1
ENSMUSG00000023473.14+ENSMUSG00002076383.1:E001	ENSMUSG00000023473.14+ENSMUSG00002076383.1	E001	0.713659	0.138398	0.101085	0.750531	NA	1.53904	1.72234	0.324771	chr9	108703519	108707239	3721	+	0	1	2	3	0	0	1	0	0	0	1	1	c("ENSMUST00000024238.11"	"ENSMUST00000213524.3")	ENSMUSG00000023473	Celsr3
ENSMUSG00000028820.14+ENSMUSG00000085334.8:E006	ENSMUSG00000028820.14+ENSMUSG00000085334.8	E006	0.647268	0.1384	0.77766	0.377858	NA	1.32951	1.87203	0.987677	chr4	126917443	126917466	24	+	1	1	0	0	3	2	0	2	0	0	0	0	ENSMUST00000140682.8	ENSMUSG00000028820	Sfpq
ENSMUSG00000049739.11:E004	ENSMUSG00000049739.11	E004	0.161089	0.138402	0.111983	0.737898	NA	0.813946	0.728016	-0.321946	chr7	127476873	127477074	202	+	0	0	0	1	0	0	1	0	0	0	0	0	c("ENSMUST00000205364.2"	"ENSMUST00000050383.8")	ENSMUSG00000049739	Zfp646
ENSMUSG00000053580.17:E031	ENSMUSG00000053580.17	E031	1.84746	0.138407	0.00027396	0.986794	NA	2.6938	2.71081	0.018178	chr11	105792809	105792885	77	+	4	4	0	0	5	4	3	3	0	0	1	1	ENSMUST00000147975.2	ENSMUSG00000053580	Tanc2
ENSMUSG00000024666.7:E013	ENSMUSG00000024666.7	E013	0.640479	0.138408	1.68083	0.194814	NA	1.07381	1.90571	1.65556	chr19	10554452	10554471	20	-	1	0	0	0	1	0	0	0	1	0	1	4	c("ENSMUST00000236185.2"	"ENSMUST00000025568.3"	"ENSMUST00000235990.2")	ENSMUSG00000024666	Tmem138
ENSMUSG00000069170.15:E099	ENSMUSG00000069170.15	E099	0.57945	0.138408	5.37614	0.020414	NA	0.00686271	1.95193	16.3044	chr13	81726182	81726511	330	-	0	0	0	0	0	0	0	2	2	0	0	2	c("ENSMUST00000128585.9"	"ENSMUST00000156627.8"	"ENSMUST00000095585.11"	"ENSMUST00000126444.8")	ENSMUSG00000069170	Adgrv1
ENSMUSG00000046168.10:E005	ENSMUSG00000046168.10	E005	0.536161	0.138409	0.0651973	0.798462	NA	1.3679	1.4964	0.259136	chr14	61850272	61850275	4	+	0	1	1	0	0	2	0	1	0	0	0	2	ENSMUST00000051184.10	ENSMUSG00000046168	Kcnrg
ENSMUSG00000052273.5:E001	ENSMUSG00000052273.5	E001	0.142045	0.13841	0.0428443	0.836019	NA	0.739578	0.79857	0.221445	chr7	119521894	119521939	46	-	0	1	0	0	0	1	0	0	0	0	0	0	c("ENSMUST00000209154.3"	"ENSMUST00000213149.2")	ENSMUSG00000052273	Dnah3
ENSMUSG00000028927.7:E020	ENSMUSG00000028927.7	E020	111.91	0.138439	1.74666	0.186297	1	18.1036	21.7908	0.55709	chr4	140677047	140679897	2851	+	87	156	109	123	205	121	119	115	70	60	118	111	ENSMUST00000030765.7	ENSMUSG00000028927	Padi2
ENSMUSG00000039542.17:E014	ENSMUSG00000039542.17	E014	0.298989	0.138446	0.663192	0.415435	NA	0.7669	1.33319	1.59573	chr9	49446509	49446550	42	-	0	0	0	2	0	1	0	1	0	0	0	0	ENSMUST00000194844.2	ENSMUSG00000039542	Ncam1
ENSMUSG00000040481.18:E008	ENSMUSG00000040481.18	E008	2.26919	0.138448	0.680956	0.409258	NA	2.56517	3.14587	0.589313	chr11	106933867	106934458	592	-	0	5	0	2	3	4	1	1	1	3	3	5	ENSMUST00000138443.2	ENSMUSG00000040481	Bptf
ENSMUSG00000040867.14:E010	ENSMUSG00000040867.14	E010	15.8791	0.13846	0.00463875	0.945699	1	7.78172	7.42122	-0.1377	chr12	109004778	109004939	162	-	4	4	4	20	22	18	18	17	15	18	37	18	c("ENSMUST00000239108.2"	"ENSMUST00000190647.3"	"ENSMUST00000209829.2"	"ENSMUST00000185745.2"	"ENSMUST00000238841.2")	ENSMUSG00000040867	Begain
ENSMUSG00000028514.16:E065	ENSMUSG00000028514.16	E065	4.30852	0.138462	0.119947	0.729092	1	3.94204	4.12457	0.130829	chr4	106280657	106280759	103	+	4	5	4	5	3	12	1	11	1	1	3	6	c("ENSMUST00000094933.5"	"ENSMUST00000165709.8")	ENSMUSG00000028514	Usp24
ENSMUSG00000040651.10:E032	ENSMUSG00000040651.10	E032	3.20761	0.138485	0.179392	0.671897	1	3.39608	3.36427	-0.0271873	chr14	27201881	27202048	168	+	5	2	8	4	3	0	0	4	4	1	5	2	c("ENSMUST00000022450.6"	"ENSMUST00000225139.2")	ENSMUSG00000040651	Tasor
ENSMUSG00000063652.11:E012	ENSMUSG00000063652.11	E012	0.292189	0.138491	0.934436	0.333713	NA	0.967754	1.21949	0.667223	chr11	53851264	53851447	184	-	1	1	0	0	0	0	0	0	0	0	1	1	ENSMUST00000143352.2	ENSMUSG00000063652	Slc22a21
ENSMUSG00000031604.11:E007	ENSMUSG00000031604.11	E007	1.2798	0.138492	1.77617	0.182621	NA	1.69676	2.58877	1.21955	chr8	65174863	65174965	103	-	2	2	2	5	2	0	0	0	1	0	1	1	ENSMUST00000140861.2	ENSMUSG00000031604	Msmo1
ENSMUSG00000027570.16:E011	ENSMUSG00000027570.16	E011	0.568641	0.138505	0.0502923	0.822555	NA	1.3196	1.35172	0.0693901	chr2	180244978	180245149	172	+	0	0	0	0	1	0	0	0	2	1	2	0	ENSMUST00000129090.2	ENSMUSG00000027570	Col9a3
ENSMUSG00000071341.5:E002	ENSMUSG00000071341.5	E002	37.3269	0.138521	0.0717382	0.788823	1	11.8685	11.3849	-0.121741	chr6	85490247	85490571	325	-	21	24	12	44	29	35	29	62	37	40	92	29	ENSMUST00000095759.5	ENSMUSG00000071341	Egr4
ENSMUSG00000086968.9:E031	ENSMUSG00000086968.9	E031	1.43257	0.138525	0.815264	0.366569	NA	2.58336	1.88822	-0.904916	chr3	107803117	107803125	9	-	4	1	4	1	2	0	3	1	1	0	0	0	c("ENSMUST00000131345.8"	"ENSMUST00000154329.3"	"ENSMUST00000137800.8")	ENSMUSG00000086968	4933431E20Rik
ENSMUSG00000021271.6:E003	ENSMUSG00000021271.6	E003	0.568118	0.13854	0.900585	0.342625	NA	1.66307	1.12206	-1.13561	chr12	110816740	110816877	138	+	0	0	0	1	0	1	0	0	1	1	3	0	c("ENSMUST00000222460.2"	"ENSMUST00000221549.2"	"ENSMUST00000170060.4")	ENSMUSG00000021271	Zfp839
ENSMUSG00000020089.9:E008	ENSMUSG00000020089.9	E008	2.20738	0.138561	0.112618	0.737183	NA	2.83548	2.73822	-0.100789	chr10	61499468	61499468	1	+	4	1	2	6	3	2	1	0	0	4	1	2	ENSMUST00000162028.2	ENSMUSG00000020089	Ppa1
ENSMUSG00000005125.14:E024	ENSMUSG00000005125.14	E024	0.366495	0.138562	2.48477	0.114953	NA	7.10252e-07	1.3865	41.7935	chr15	66816625	66816683	59	-	0	0	0	0	3	0	0	2	0	0	0	0	c("ENSMUST00000171266.8"	"ENSMUST00000168979.8"	"ENSMUST00000168542.8"	"ENSMUST00000171569.8"	"ENSMUST00000005256.14"	"ENSMUST00000172447.8"	"ENSMUST00000164675.8"	"ENSMUST00000170903.8"	"ENSMUST00000163496.8")	ENSMUSG00000005125	Ndrg1
ENSMUSG00000024109.19:E064	ENSMUSG00000024109.19	E064	1.05035	0.138567	1.61453	0.203856	NA	1.66207	2.3606	1.01278	chr17	91392886	91395382	2497	-	0	0	1	2	2	0	0	2	1	0	4	2	ENSMUST00000162002.2	ENSMUSG00000024109	Nrxn1
ENSMUSG00000024403.17:E003	ENSMUSG00000024403.17	E003	0.860735	0.138614	4.32953	0.0374567	NA	2.12973	0.800936	-2.82242	chr17	35454464	35454534	71	+	2	0	2	1	0	0	2	0	0	2	0	0	ENSMUST00000130992.2	ENSMUSG00000024403	Atp6v1g2
ENSMUSG00000092229.4+ENSMUSG00000116627.2+ENSMUSG00000090370.5+ENSMUSG00000052632.17:E034	ENSMUSG00000092229.4+ENSMUSG00000116627.2+ENSMUSG00000090370.5+ENSMUSG00000052632.17	E034	0.781614	0.138614	0.10771	0.742767	NA	1.78911	1.61723	-0.291519	chr12	21280824	21280957	134	+	3	2	0	0	2	1	0	0	0	1	1	0	c("ENSMUST00000050990.10"	"ENSMUST00000064595.15"	"ENSMUST00000101562.11")	ENSMUSG00000092229	Gm5977
ENSMUSG00000020681.15:E013	ENSMUSG00000020681.15	E013	1.12589	0.138617	1.09975	0.294321	NA	1.725	2.38098	0.930319	chr11	105865493	105865704	212	+	0	2	3	2	1	3	0	0	1	0	0	2	c("ENSMUST00000132280.8"	"ENSMUST00000001963.14")	ENSMUSG00000020681	Ace
ENSMUSG00000020564.18:E024	ENSMUSG00000020564.18	E024	0.847176	0.13863	0.173586	0.676944	NA	1.65554	1.94725	0.468423	chr12	33395304	33395836	533	+	1	1	0	0	0	1	0	4	1	0	3	0	ENSMUST00000126275.2	ENSMUSG00000020564	Atxn7l1
ENSMUSG00000021819.12:E002	ENSMUSG00000021819.12	E002	3.28333	0.138641	0.0581925	0.809376	1	3.4762	3.5948	0.0969254	chr14	20757721	20757916	196	+	1	0	4	4	6	2	3	1	3	1	11	7	c("ENSMUST00000224751.2"	"ENSMUST00000022358.9")	ENSMUSG00000021819	Zswim8
ENSMUSG00000018415.15:E001	ENSMUSG00000018415.15	E001	2.43409	0.138642	0.0128931	0.909596	1	2.96703	2.92241	-0.0437692	chr11	60307971	60308087	117	+	0	4	1	1	2	1	7	3	2	2	4	2	ENSMUST00000139477.8	ENSMUSG00000018415	Gid4
ENSMUSG00000038241.17:E031	ENSMUSG00000038241.17	E031	1.71642	0.138643	3.21249	0.0730781	NA	1.86563	3.01551	1.38633	chr2	155821478	155821631	154	+	1	7	3	2	3	0	0	0	2	0	2	1	ENSMUST00000155160.2	ENSMUSG00000038241	Cep250
ENSMUSG00000039737.12:E009	ENSMUSG00000039737.12	E009	2.24089	0.138653	0.0527953	0.818269	NA	2.71226	3.11801	0.40262	chr5	136223985	136224005	21	-	5	1	1	6	6	4	1	0	3	0	2	0	ENSMUST00000123921.8	ENSMUSG00000039737	Prkrip1
ENSMUSG00000085454.2:E007	ENSMUSG00000085454.2	E007	0.575749	0.138653	-0.00902649	1	NA	1.0968	1.32036	0.535337	chr10	119290736	119290782	47	-	0	1	0	0	1	0	0	2	1	0	1	1	ENSMUST00000146294.2	ENSMUSG00000085454	Grip1os3
ENSMUSG00000030605.16:E015	ENSMUSG00000030605.16	E015	2.52507	0.138679	0.969365	0.324839	1	3.33923	2.63823	-0.680524	chr7	78792799	78793025	227	-	4	4	1	4	2	1	4	0	0	4	6	1	ENSMUST00000206338.2	ENSMUSG00000030605	Mfge8
ENSMUSG00000026880.12:E004	ENSMUSG00000026880.12	E004	0.235077	0.13868	1.52421	0.216983	NA	0.0448568	1.32274	9.76438	chr2	35210478	35210517	40	-	0	1	0	2	0	0	0	0	0	0	0	0	ENSMUST00000202568.2	ENSMUSG00000026880	Stom
ENSMUSG00000022701.19:E016	ENSMUSG00000022701.19	E016	0.739643	0.138682	0.677433	0.410472	NA	1.5048	2.04295	0.882455	chr16	43759527	43759930	404	+	0	1	0	1	4	3	0	0	0	0	1	1	ENSMUST00000122014.8	ENSMUSG00000022701	Ccdc191
ENSMUSG00000115756.2+ENSMUSG00000036339.19+ENSMUSG00000115725.2:E046	ENSMUSG00000115756.2+ENSMUSG00000036339.19+ENSMUSG00000115725.2	E046	1.72143	0.138688	0.0386407	0.844162	NA	2.41973	2.58051	0.185734	chr14	48762051	48762155	105	+	2	6	1	2	0	3	2	1	1	1	1	1	c("ENSMUST00000227146.2"	"ENSMUST00000227732.2"	"ENSMUST00000227235.2"	"ENSMUST00000226673.2")	ENSMUSG00000115756	Gm49519
ENSMUSG00000030607.8:E001	ENSMUSG00000030607.8	E001	0.161089	0.1387	0.0365284	0.848428	NA	0.802657	0.738258	-0.241334	chr7	78703231	78703356	126	+	0	0	0	1	0	0	1	0	0	0	0	0	ENSMUST00000032835.7	ENSMUSG00000030607	Acan
ENSMUSG00000046500.9:E001	ENSMUSG00000046500.9	E001	10.1287	0.138712	0.312668	0.576048	1	5.94002	6.07828	0.0666424	chr6	96808164	96809533	1370	-	11	8	26	4	10	9	17	15	4	4	9	6	ENSMUST00000089295.6	ENSMUSG00000046500	Tafa4
ENSMUSG00000026042.17:E061	ENSMUSG00000026042.17	E061	1.44413	0.138716	0.789136	0.374362	NA	1.77067	2.42248	0.904783	chr1	45541981	45542442	462	-	0	2	1	3	4	0	1	1	2	1	1	1	c("ENSMUST00000086430.5"	"ENSMUST00000134681.8")	ENSMUSG00000026042	Col5a2
ENSMUSG00000054499.10:E008	ENSMUSG00000054499.10	E008	1.29921	0.138721	0.0248394	0.874768	NA	2.16991	2.06407	-0.14436	chr7	24918457	24918592	136	-	0	0	2	3	1	2	1	4	0	2	0	0	c("ENSMUST00000205271.2"	"ENSMUST00000058702.7"	"ENSMUST00000206498.2")	ENSMUSG00000054499	Dedd2
ENSMUSG00000077431.3+ENSMUSG00000030264.15:E029	ENSMUSG00000077431.3+ENSMUSG00000030264.15	E029	2.23265	0.138726	0.323918	0.569262	NA	3.04203	2.51221	-0.552595	chr6	113044635	113044857	223	+	2	2	7	4	0	0	3	2	0	2	2	2	c("ENSMUST00000032398.15"	"ENSMUST00000153310.2")	ENSMUSG00000077431	Gm22591
ENSMUSG00000112765.2:E003	ENSMUSG00000112765.2	E003	0.450724	0.138739	0.531752	0.465871	NA	1.08619	1.5367	1.0013	chr12	79964619	79964697	79	-	0	0	0	0	3	0	2	1	0	0	0	0	c("ENSMUST00000219857.2"	"ENSMUST00000218818.2"	"ENSMUST00000220293.2")	ENSMUSG00000112765	9430078K24Rik
ENSMUSG00000025255.19:E013	ENSMUSG00000025255.19	E013	0.806005	0.138744	0.161715	0.687582	NA	1.74486	1.83617	0.147224	chr3	5455396	5455512	117	+	1	1	0	1	1	0	0	0	1	0	4	2	c("ENSMUST00000026284.13"	"ENSMUST00000176383.3"	"ENSMUST00000175866.8")	ENSMUSG00000025255	Zfhx4
ENSMUSG00000030714.15:E007	ENSMUSG00000030714.15	E007	1.47894	0.138749	0.077586	0.780596	NA	2.30823	2.42235	0.139314	chr7	126260244	126260320	77	+	1	2	0	3	0	0	3	1	0	1	4	4	c("ENSMUST00000126570.8"	"ENSMUST00000152231.8"	"ENSMUST00000205507.2"	"ENSMUST00000123274.8"	"ENSMUST00000032956.10"	"ENSMUST00000123571.8"	"ENSMUST00000206359.2")	ENSMUSG00000030714	Sgf29
ENSMUSG00000046613.20:E048	ENSMUSG00000046613.20	E048	4.08713	0.138766	0.314712	0.574803	1	3.68999	4.30397	0.444844	chr16	20421525	20422596	1072	+	5	4	1	9	15	7	5	4	0	1	5	0	ENSMUST00000046188.3	ENSMUSG00000046613	Vwa5b2
ENSMUSG00000020651.9:E011	ENSMUSG00000020651.9	E011	0.373954	0.138786	0.326482	0.567738	NA	1.00293	1.18898	0.491054	chr12	31585835	31585912	78	-	0	0	0	0	0	0	2	0	1	0	0	1	c("ENSMUST00000218992.2"	"ENSMUST00000001253.8")	ENSMUSG00000020651	Slc26a4
ENSMUSG00000020651.9:E012	ENSMUSG00000020651.9	E012	0.373954	0.138786	0.326482	0.567738	NA	1.00293	1.18898	0.491054	chr12	31586539	31586572	34	-	0	0	0	0	0	0	2	0	1	0	0	1	ENSMUST00000218992.2	ENSMUSG00000020651	Slc26a4
ENSMUSG00000040310.13:E006	ENSMUSG00000040310.13	E006	7.67679	0.138821	0.270073	0.603283	1	5.472	5.19236	-0.151811	chr2	93507577	93511684	4108	+	14	9	3	4	14	7	5	6	7	4	14	10	c("ENSMUST00000042078.10"	"ENSMUST00000111254.2")	ENSMUSG00000040310	Alx4
ENSMUSG00000085912.3:E015	ENSMUSG00000085912.3	E015	0.158245	0.138844	0.0457307	0.830666	NA	0.714967	0.827944	0.423338	chr17	29292626	29292773	148	-	0	0	1	0	1	0	0	0	0	0	0	0	ENSMUST00000232856.2	ENSMUSG00000085912	Trp53cor1
ENSMUSG00000047146.18:E001	ENSMUSG00000047146.18	E001	4.13572	0.138848	0.240593	0.623778	1	3.83873	4.20748	0.265103	chr10	62640349	62640355	7	-	6	2	1	3	12	5	4	5	1	0	9	9	ENSMUST00000050826.14	ENSMUSG00000047146	Tet1
ENSMUSG00000027496.16:E001	ENSMUSG00000027496.16	E001	0.214501	0.13885	0.486576	0.485458	NA	0.718115	1.161	1.3863	chr2	172198110	172198115	6	-	0	1	0	0	0	0	0	0	0	0	1	1	ENSMUST00000109140.10	ENSMUSG00000027496	Aurka
ENSMUSG00000039318.13:E014	ENSMUSG00000039318.13	E014	0.358462	0.138864	1.20629	0.272068	NA	1.50484	0.784605	-1.87938	chr1	184980210	184980299	90	+	2	1	0	0	0	2	0	0	0	0	0	0	c("ENSMUST00000069652.8"	"ENSMUST00000194740.6")	ENSMUSG00000039318	Rab3gap2
ENSMUSG00000034687.9:E005	ENSMUSG00000034687.9	E005	0.618389	0.13887	2.67837	0.10172	NA	2.02324	1.01049	-2.0037	chr5	96533960	96535493	1534	+	2	0	0	2	0	1	0	0	0	1	2	0	ENSMUST00000196751.2	ENSMUSG00000034687	Fras1
ENSMUSG00000055923.17:E052	ENSMUSG00000055923.17	E052	0.700371	0.138883	0.726464	0.394032	NA	1.29816	1.77422	0.901647	chr5	77053361	77053361	1	-	0	2	0	0	0	1	1	1	2	0	1	0	ENSMUST00000120963.8	ENSMUSG00000055923	Aasdh
ENSMUSG00000090693.5:E010	ENSMUSG00000090693.5	E010	0.271442	0.138892	0.204581	0.651048	NA	1.20649	0.974511	-0.616215	chr9	88467450	88467472	23	+	0	0	0	0	2	0	1	0	0	0	1	0	c("ENSMUST00000164661.4"	"ENSMUST00000216686.2")	ENSMUSG00000090693	Trim43a
ENSMUSG00000090693.5:E011	ENSMUSG00000090693.5	E011	0.271442	0.138892	0.204581	0.651048	NA	1.20649	0.974511	-0.616215	chr9	88468142	88468182	41	+	0	0	0	0	2	0	1	0	0	0	1	0	c("ENSMUST00000164661.4"	"ENSMUST00000216686.2")	ENSMUSG00000090693	Trim43a
ENSMUSG00000035580.11:E005	ENSMUSG00000035580.11	E005	0.222782	0.138901	1.3691	0.241966	NA	1.35055	0.0140945	-13.1648	chr17	53110361	53110601	241	+	1	0	0	0	0	1	1	0	0	0	0	0	ENSMUST00000039366.11	ENSMUSG00000035580	Kcnh8
ENSMUSG00000014303.14:E003	ENSMUSG00000014303.14	E003	1.31726	0.13893	1.11739	0.29048	NA	2.2989	1.65542	-0.94788	chr16	4426462	4426490	29	+	0	0	1	0	0	1	1	0	1	4	3	3	c("ENSMUST00000141682.2"	"ENSMUST00000014447.13")	ENSMUSG00000014303	Glis2
ENSMUSG00000027238.18:E034	ENSMUSG00000027238.18	E034	0.704755	0.138931	0.0117709	0.913604	NA	1.57337	1.51084	-0.117049	chr2	121595512	121595589	78	-	0	0	0	0	1	1	0	2	0	2	1	1	c("ENSMUST00000110593.9"	"ENSMUST00000155570.8")	ENSMUSG00000027238	Frmd5
ENSMUSG00000021838.18:E025	ENSMUSG00000021838.18	E025	4.98759	0.138935	0.00959818	0.921956	1	4.43085	4.15175	-0.188094	chr14	47325216	47325315	100	+	10	3	12	6	11	8	0	0	3	2	1	6	c("ENSMUST00000022386.15"	"ENSMUST00000137543.9"	"ENSMUST00000100672.11"	"ENSMUST00000125113.9"	"ENSMUST00000125688.2"	"ENSMUST00000227848.2"	"ENSMUST00000130046.2"	"ENSMUST00000228404.2")	ENSMUSG00000021838	Samd4
ENSMUSG00000108841.2:E018	ENSMUSG00000108841.2	E018	0.282231	0.138941	0.153581	0.695136	NA	1.1604	1.01514	-0.385943	chr14	33248306	33248462	157	+	0	0	0	1	1	0	1	0	0	0	1	0	ENSMUST00000208577.2	ENSMUSG00000108841	Frmpd2
ENSMUSG00000029478.17:E060	ENSMUSG00000029478.17	E060	4.32459	0.13898	2.78214	0.0953207	1	3.13206	4.56779	1.09046	chr5	125145996	125146141	146	-	3	2	4	12	5	3	0	9	5	2	4	3	c("ENSMUST00000111394.8"	"ENSMUST00000055256.14"	"ENSMUST00000111398.8"	"ENSMUST00000086083.11"	"ENSMUST00000111402.9"	"ENSMUST00000111393.8")	ENSMUSG00000029478	Ncor2
ENSMUSG00000056752.17:E059	ENSMUSG00000056752.17	E059	0.204283	0.138984	0.716967	0.39714	NA	0.00735481	1.11776	14.4956	chr11	65998700	65999124	425	-	0	0	0	1	0	0	0	0	1	0	0	0	ENSMUST00000080665.10	ENSMUSG00000056752	Dnah9
ENSMUSG00000032253.14:E062	ENSMUSG00000032253.14	E062	0.668385	0.138985	0.2783	0.597818	NA	1.6951	1.35476	-0.646812	chr9	82826557	82827810	1254	-	0	0	1	0	0	3	0	1	2	0	1	0	ENSMUST00000188828.7	ENSMUSG00000032253	Phip
ENSMUSG00000015522.19:E027	ENSMUSG00000015522.19	E027	0.602032	0.138995	1.58286	0.208349	NA	1.77762	1.05944	-1.49361	chr3	95396716	95396902	187	+	2	0	1	0	2	0	1	0	0	1	0	0	ENSMUST00000147094.2	ENSMUSG00000015522	Arnt
ENSMUSG00000051747.16:E228	ENSMUSG00000051747.16	E228	0.132584	0.139011	0.354801	0.551408	NA	1.0319	0.00477598	-15.5107	chr2	76677457	76677514	58	-	1	0	0	0	0	0	0	0	0	0	1	0	c("ENSMUST00000111846.9"	"ENSMUST00000126515.2"	"ENSMUST00000134720.8"	"ENSMUST00000111882.9"	"ENSMUST00000099981.10")	ENSMUSG00000051747	Ttn
ENSMUSG00000051747.16:E229	ENSMUSG00000051747.16	E229	0.132584	0.139011	0.354801	0.551408	NA	1.0319	0.00477598	-15.5107	chr2	76677515	76677540	26	-	1	0	0	0	0	0	0	0	0	0	1	0	c("ENSMUST00000111846.9"	"ENSMUST00000099981.10"	"ENSMUST00000134720.8"	"ENSMUST00000111882.9")	ENSMUSG00000051747	Ttn
ENSMUSG00000040189.19:E007	ENSMUSG00000040189.19	E007	0.919752	0.139014	1.16095	0.28127	NA	1.38762	2.09918	1.19481	chr7	45574014	45574491	478	+	0	4	2	0	1	1	0	0	1	0	0	2	ENSMUST00000211628.2	ENSMUSG00000040189	Odad1
ENSMUSG00000021866.16:E002	ENSMUSG00000021866.16	E002	4.89241	0.139016	1.8527	0.173469	1	4.80449	3.71082	-0.746704	chr14	25842607	25842719	113	+	8	10	6	2	3	12	8	3	3	0	8	1	c("ENSMUST00000022416.15"	"ENSMUST00000133547.2"	"ENSMUST00000124704.8"	"ENSMUST00000112364.8")	ENSMUSG00000021866	Anxa11
ENSMUSG00000048186.15:E001	ENSMUSG00000048186.15	E001	0.138729	0.139026	0.433473	0.510289	NA	1.02776	0.0208895	-11.2413	chr2	4722642	4722644	3	+	1	0	0	0	0	1	0	0	0	0	0	0	ENSMUST00000184139.8	ENSMUSG00000048186	Bend7
ENSMUSG00000023026.17:E013	ENSMUSG00000023026.17	E013	3.07086	0.13904	0.00456843	0.946112	1	3.46423	3.33094	-0.113346	chr15	100059859	100059982	124	+	0	4	6	5	2	4	6	6	1	0	4	1	c("ENSMUST00000100203.10"	"ENSMUST00000023768.14")	ENSMUSG00000023026	Dip2b
ENSMUSG00000039410.17:E033	ENSMUSG00000039410.17	E033	2.21113	0.139047	0.0577376	0.810108	NA	2.78725	3.1223	0.327835	chr4	154721255	154721323	69	-	3	7	2	3	2	4	1	0	1	0	6	1	c("ENSMUST00000105636.8"	"ENSMUST00000105637.8"	"ENSMUST00000141164.8"	"ENSMUST00000124771.2"	"ENSMUST00000030902.13"	"ENSMUST00000097759.9"	"ENSMUST00000105638.9"	"ENSMUST00000070313.14")	ENSMUSG00000039410	Prdm16
ENSMUSG00000000531.6:E008	ENSMUSG00000000531.6	E008	90.1628	0.139048	1.36799	0.242158	1	16.2067	19.8967	0.612013	chr15	101129398	101130637	1240	+	96	96	66	102	96	140	60	98	68	67	143	90	ENSMUST00000000543.6	ENSMUSG00000000531	Tamalin
ENSMUSG00000033705.18:E030	ENSMUSG00000033705.18	E030	1.31765	0.13905	0.047768	0.826994	NA	2.02196	2.17143	0.205877	chr2	120535073	120536061	989	+	0	2	0	0	2	1	1	3	0	3	1	2	c("ENSMUST00000140843.9"	"ENSMUST00000180041.9"	"ENSMUST00000154193.8")	ENSMUSG00000033705	Stard9
ENSMUSG00000037846.19:E030	ENSMUSG00000037846.19	E030	0.160913	0.139051	1.30877	0.252617	NA	0.023951	1.14251	11.1521	chr10	67893716	67894088	373	+	0	0	0	1	0	0	0	1	0	0	0	0	c("ENSMUST00000068994.14"	"ENSMUST00000147556.8")	ENSMUSG00000037846	Rtkn2
ENSMUSG00000031093.15:E028	ENSMUSG00000031093.15	E028	1.08395	0.139056	-5.61804e-06	1	NA	1.90651	2.00794	0.149617	chrX	35263741	35263859	119	+	0	0	0	1	1	3	0	1	4	0	3	0	c("ENSMUST00000115266.8"	"ENSMUST00000033419.13")	ENSMUSG00000031093	Dock11
ENSMUSG00000025722.17:E017	ENSMUSG00000025722.17	E017	2.02312	0.139076	0.0100398	0.920186	NA	2.70871	2.81921	0.115461	chr7	80550202	80550252	51	-	2	1	2	1	3	1	1	7	1	1	6	0	ENSMUST00000147589.8	ENSMUSG00000025722	Wdr73
ENSMUSG00000106247.2+ENSMUSG00000029510.16+ENSMUSG00000075593.11:E016	ENSMUSG00000106247.2+ENSMUSG00000029510.16+ENSMUSG00000075593.11	E016	1.00433	0.139083	1.30269	0.253723	NA	2.28103	1.48069	-1.2473	chr5	138271917	138271918	2	-	0	1	4	1	0	3	1	1	1	0	0	0	c("ENSMUST00000159067.5"	"ENSMUST00000161827.8")	ENSMUSG00000106247	Gm43720
ENSMUSG00000028639.15:E015	ENSMUSG00000028639.15	E015	200.76	0.139103	0.0327469	0.856398	1	27.0744	25.4847	-0.187134	chr4	119142306	119142339	34	-	70	36	43	154	299	418	127	117	105	221	600	432	c("ENSMUST00000142884.2"	"ENSMUST00000079644.13"	"ENSMUST00000139897.8")	ENSMUSG00000028639	Ybx1
ENSMUSG00000019189.14:E004	ENSMUSG00000019189.14	E004	0.87227	0.139105	0.219177	0.639667	NA	2.01888	1.71985	-0.462713	chr11	44411132	44411325	194	+	1	1	1	1	0	3	0	3	0	0	2	0	ENSMUST00000124959.2	ENSMUSG00000019189	Rnf145
ENSMUSG00000020003.17:E015	ENSMUSG00000020003.17	E015	2.49806	0.139113	0.21505	0.642837	1	3.36733	2.88092	-0.450613	chr10	19781649	19783204	1556	-	1	2	2	2	4	3	1	1	0	2	13	4	ENSMUST00000214951.2	ENSMUSG00000020003	Pex7
ENSMUSG00000038991.18:E010	ENSMUSG00000038991.18	E010	0.30125	0.139127	-0.097265	1	NA	0.927053	1.10243	0.499987	chr13	38697044	38697140	97	-	0	0	0	0	0	0	0	2	0	0	1	1	c("ENSMUST00000162075.8"	"ENSMUST00000160653.2"	"ENSMUST00000035988.16")	ENSMUSG00000038991	Txndc5
ENSMUSG00000026840.15:E017	ENSMUSG00000026840.15	E017	0.138729	0.13913	0.732331	0.392129	NA	1.06036	0.00669343	-14.6154	chr2	31812345	31812487	143	+	1	0	0	0	0	1	0	0	0	0	0	0	c("ENSMUST00000138325.8"	"ENSMUST00000028187.7")	ENSMUSG00000026840	Lamc3
ENSMUSG00000026840.15:E018	ENSMUSG00000026840.15	E018	0.138729	0.13913	0.732331	0.392129	NA	1.06036	0.00669343	-14.6154	chr2	31812939	31813117	179	+	1	0	0	0	0	1	0	0	0	0	0	0	c("ENSMUST00000138325.8"	"ENSMUST00000028187.7")	ENSMUSG00000026840	Lamc3
ENSMUSG00000075028.13:E008	ENSMUSG00000075028.13	E008	0.211125	0.139133	0.30442	0.581125	NA	0.0148513	1.02831	12.2272	chr2	92823709	92823776	68	-	0	0	0	0	0	0	0	1	1	0	0	0	c("ENSMUST00000111272.3"	"ENSMUST00000111274.9"	"ENSMUST00000178666.8"	"ENSMUST00000238863.2")	ENSMUSG00000075028	Prdm11
ENSMUSG00000012819.17:E049	ENSMUSG00000012819.17	E049	0.143935	0.139134	-0.017826	1	NA	0.805866	0.733255	-0.272467	chr10	60213473	60213601	129	-	1	0	0	0	1	0	0	0	0	0	0	0	c("ENSMUST00000124712.2"	"ENSMUST00000128249.8"	"ENSMUST00000144462.8"	"ENSMUST00000073242.11"	"ENSMUST00000105463.9"	"ENSMUST00000135638.8"	"ENSMUST00000127312.8"	"ENSMUST00000105462.8"	"ENSMUST00000105464.9"	"ENSMUST00000105461.10")	ENSMUSG00000012819	Cdh23
ENSMUSG00000021782.15+ENSMUSG00000114880.2:E021	ENSMUSG00000021782.15+ENSMUSG00000114880.2	E021	0.881865	0.139135	0.287247	0.59199	NA	1.67434	2.07314	0.616673	chr14	24204376	24204449	74	-	0	1	0	1	1	3	1	4	0	0	1	0	c("ENSMUST00000073687.13"	"ENSMUST00000167343.2"	"ENSMUST00000090398.11"	"ENSMUST00000042009.13")	ENSMUSG00000021782	Dlg5
ENSMUSG00000021782.15+ENSMUSG00000114880.2:E022	ENSMUSG00000021782.15+ENSMUSG00000114880.2	E022	0.881865	0.139135	0.287247	0.59199	NA	1.67434	2.07314	0.616673	chr14	24204668	24204757	90	-	0	1	0	1	1	3	1	4	0	0	1	0	c("ENSMUST00000073687.13"	"ENSMUST00000167343.2"	"ENSMUST00000090398.11"	"ENSMUST00000042009.13")	ENSMUSG00000021782	Dlg5
ENSMUSG00000021108.19:E021	ENSMUSG00000021108.19	E021	10.9824	0.139136	0.475429	0.4905	1	6.34212	6.28692	-0.025333	chr12	73824951	73824959	9	+	15	10	21	12	9	11	16	12	4	6	6	11	ENSMUST00000021527.15	ENSMUSG00000021108	Prkch
ENSMUSG00000036009.17:E015	ENSMUSG00000036009.17	E015	0.784079	0.139143	0.0688101	0.793077	NA	1.71232	1.55013	-0.28719	chr10	105671988	105672081	94	-	0	1	0	0	0	2	0	0	2	1	2	1	ENSMUST00000176040.2	ENSMUSG00000036009	Mettl25
ENSMUSG00000033545.15:E003	ENSMUSG00000033545.15	E003	11.5812	0.139146	0.000484525	0.982438	1	6.64047	6.41939	-0.098137	chr8	112263272	112263473	202	+	2	8	5	11	18	20	13	7	6	13	27	17	c("ENSMUST00000171182.8"	"ENSMUST00000172856.8"	"ENSMUST00000168428.8")	ENSMUSG00000033545	Znrf1
ENSMUSG00000029439.15:E012	ENSMUSG00000029439.15	E012	4.13641	0.139159	0.0574273	0.810609	1	3.8463	3.93577	0.0664602	chr5	129581038	129581046	9	+	3	8	6	4	4	11	0	5	3	3	3	1	c("ENSMUST00000196147.2"	"ENSMUST00000199887.2")	ENSMUSG00000029439	Sfswap
ENSMUSG00000028226.16:E020	ENSMUSG00000028226.16	E020	0.787319	0.139168	0.00357805	0.952302	NA	1.68043	1.58637	-0.166255	chr4	18093469	18093719	251	+	3	0	0	0	1	0	0	2	1	1	1	0	ENSMUST00000139418.2	ENSMUSG00000028226	Mmp16
ENSMUSG00000030177.15:E014	ENSMUSG00000030177.15	E014	2.76251	0.139177	0.373286	0.541218	1	2.95207	3.43109	0.434339	chr6	120322263	120325348	3086	-	7	2	3	1	4	2	2	8	1	1	1	2	ENSMUST00000137271.2	ENSMUSG00000030177	Ccdc77
ENSMUSG00000060227.16:E007	ENSMUSG00000060227.16	E007	4.7086	0.139182	0.152499	0.696159	1	4.33058	3.91448	-0.292003	chr2	121729334	121730689	1356	+	7	5	4	3	1	12	3	3	7	2	4	6	ENSMUST00000127475.2	ENSMUSG00000060227	Golm2
ENSMUSG00000026812.17:E026	ENSMUSG00000026812.17	E026	2.48049	0.139192	0.128199	0.720306	1	3.02248	3.28253	0.238403	chr2	28562290	28562333	44	+	1	5	2	5	6	6	0	4	0	0	6	0	ENSMUST00000139642.2	ENSMUSG00000026812	Tsc1
ENSMUSG00000051506.18:E058	ENSMUSG00000051506.18	E058	0.188287	0.139199	0.564858	0.45231	NA	0.874722	0.67805	-0.734911	chr14	32864285	32864389	105	-	0	0	0	0	0	1	0	0	1	0	0	0	c("ENSMUST00000130509.10"	"ENSMUST00000061753.15")	ENSMUSG00000051506	Wdfy4
ENSMUSG00000051506.18:E065	ENSMUSG00000051506.18	E065	0.188287	0.139199	0.564858	0.45231	NA	0.874722	0.67805	-0.734911	chr14	32877614	32877728	115	-	0	0	0	0	0	1	0	0	1	0	0	0	c("ENSMUST00000130509.10"	"ENSMUST00000061753.15")	ENSMUSG00000051506	Wdfy4
ENSMUSG00000051506.18:E066	ENSMUSG00000051506.18	E066	0.188287	0.139199	0.564858	0.45231	NA	0.874722	0.67805	-0.734911	chr14	32884667	32884705	39	-	0	0	0	0	0	1	0	0	1	0	0	0	c("ENSMUST00000130509.10"	"ENSMUST00000061753.15")	ENSMUSG00000051506	Wdfy4
ENSMUSG00000051506.18:E067	ENSMUSG00000051506.18	E067	0.188287	0.139199	0.564858	0.45231	NA	0.874722	0.67805	-0.734911	chr14	32884706	32884916	211	-	0	0	0	0	0	1	0	0	1	0	0	0	c("ENSMUST00000130509.10"	"ENSMUST00000159606.2"	"ENSMUST00000061753.15")	ENSMUSG00000051506	Wdfy4
ENSMUSG00000046314.17:E017	ENSMUSG00000046314.17	E017	3.64501	0.139219	1.25218	0.263137	1	3.98434	3.48041	-0.390739	chr12	45120896	45120937	42	-	6	0	5	4	11	7	3	4	2	1	5	0	ENSMUST00000143376.8	ENSMUSG00000046314	Stxbp6
ENSMUSG00000079033.11+ENSMUSG00000002345.19:E021	ENSMUSG00000079033.11+ENSMUSG00000002345.19	E021	0.541386	0.139221	4.74112	0.0294499	NA	1.85849	0.0152051	-13.8674	chr8	70618180	70618314	135	+	2	0	0	0	0	0	0	0	0	2	2	0	c("ENSMUST00000110141.9"	"ENSMUST00000110146.9"	"ENSMUST00000110140.2"	"ENSMUST00000110143.8"	"ENSMUST00000163756.2")	ENSMUSG00000079033	Mef2b
ENSMUSG00000079033.11+ENSMUSG00000002345.19:E022	ENSMUSG00000079033.11+ENSMUSG00000002345.19	E022	0.541386	0.139221	4.74112	0.0294499	NA	1.85849	0.0152051	-13.8674	chr8	70618696	70618825	130	+	2	0	0	0	0	0	0	0	0	2	2	0	c("ENSMUST00000110141.9"	"ENSMUST00000110146.9"	"ENSMUST00000110140.2"	"ENSMUST00000110143.8"	"ENSMUST00000163756.2")	ENSMUSG00000079033	Mef2b
ENSMUSG00000036617.18:E041	ENSMUSG00000036617.18	E041	3.78124	0.139223	0.177664	0.673389	1	3.51641	3.77497	0.20501	chr2	20790312	20790510	199	+	7	5	6	6	4	2	2	3	6	1	2	0	ENSMUST00000146488.8	ENSMUSG00000036617	Etl4
ENSMUSG00002075136.1+ENSMUSG00000117869.2+ENSMUSG00002076696.1+ENSMUSG00000037236.17+ENSMUSG00000117694.2+ENSMUSG00000105743.3+ENSMUSG00000065649.3:E062	ENSMUSG00002075136.1+ENSMUSG00000117869.2+ENSMUSG00002076696.1+ENSMUSG00000037236.17+ENSMUSG00000117694.2+ENSMUSG00000105743.3+ENSMUSG00000065649.3	E062	2.96198	0.139227	1.34038	0.246968	1	2.85185	3.74316	0.785612	chr18	35710930	35710953	24	+	2	3	0	1	5	5	0	8	2	3	5	3	ENSMUST00000236327.2	ENSMUSG00002075136
ENSMUSG00000005583.17:E020	ENSMUSG00000005583.17	E020	0.64114	0.139234	1.12473	0.288901	NA	1.30414	1.90404	1.09223	chr13	83721726	83721736	11	+	0	2	1	0	3	0	0	0	0	0	2	1	ENSMUST00000197146.5	ENSMUSG00000005583	Mef2c
ENSMUSG00000005583.17:E021	ENSMUSG00000005583.17	E021	0.64114	0.139234	1.12473	0.288901	NA	1.30414	1.90404	1.09223	chr13	83721737	83721740	4	+	0	2	1	0	3	0	0	0	0	0	2	1	c("ENSMUST00000197022.2"	"ENSMUST00000197146.5")	ENSMUSG00000005583	Mef2c
ENSMUSG00000005583.17:E022	ENSMUSG00000005583.17	E022	0.64114	0.139234	1.12473	0.288901	NA	1.30414	1.90404	1.09223	chr13	83721741	83721743	3	+	0	2	1	0	3	0	0	0	0	0	2	1	c("ENSMUST00000185052.6"	"ENSMUST00000197022.2"	"ENSMUST00000197146.5")	ENSMUSG00000005583	Mef2c
ENSMUSG00000037868.16:E001	ENSMUSG00000037868.16	E001	0.161089	0.139236	0.14551	0.702864	NA	0.840677	0.704873	-0.508407	chr10	67371305	67371360	56	+	0	0	0	1	0	0	1	0	0	0	0	0	ENSMUST00000145754.8	ENSMUSG00000037868	Egr2
ENSMUSG00000046985.12:E007	ENSMUSG00000046985.12	E007	0.176037	0.139242	0.16406	0.685445	NA	1.04641	0.792075	-0.803557	chr5	44341575	44341922	348	-	0	0	0	0	1	0	0	0	0	0	2	0	ENSMUST00000198348.2	ENSMUSG00000046985	Tapt1
ENSMUSG00000044502.17:E001	ENSMUSG00000044502.17	E001	533.921	0.139245	0.112547	0.737263	1	39.678	41.9368	0.186878	chr11	31615181	31615867	687	-	598	453	377	532	753	830	456	426	332	390	968	652	ENSMUST00000058060.14	ENSMUSG00000044502	Bod1
ENSMUSG00000031889.10:E008	ENSMUSG00000031889.10	E008	1.02312	0.139246	0.00996079	0.9205	NA	2.14711	2.01781	-0.179305	chr8	105965099	105966302	1204	+	0	1	1	2	3	0	1	1	0	0	6	0	ENSMUST00000156561.8	ENSMUSG00000031889	Phaf1
ENSMUSG00000036469.17:E016	ENSMUSG00000036469.17	E016	3.18604	0.139253	0.587228	0.443493	1	3.13545	3.69017	0.470607	chr8	66838953	66839091	139	+	5	1	1	7	1	2	5	3	5	0	5	4	c("ENSMUST00000110253.3"	"ENSMUST00000039540.12")	ENSMUSG00000036469	Marchf1
ENSMUSG00000086154.3:E005	ENSMUSG00000086154.3	E005	3.38845	0.139254	1.16819	0.279773	1	3.8497	3.26581	-0.475238	chr17	29249835	29251489	1655	-	7	2	4	3	2	7	4	5	1	1	2	5	ENSMUST00000233751.2	ENSMUSG00000086154	Gm16196
ENSMUSG00000037143.18:E053	ENSMUSG00000037143.18	E053	0.138076	0.139279	0.0477929	0.826949	NA	0.718779	0.821181	0.384325	chr2	146056956	146056959	4	+	0	0	0	1	0	1	0	0	0	0	0	0	ENSMUST00000133433.8	ENSMUSG00000037143	Cfap61
ENSMUSG00000027291.16:E005	ENSMUSG00000027291.16	E005	1.31389	0.139282	2.53017	0.111688	NA	1.53086	2.58765	1.51527	chr2	120150039	120150063	25	-	2	3	0	0	2	0	0	4	2	1	1	0	ENSMUST00000133260.2	ENSMUSG00000027291	Vps39
ENSMUSG00000063268.13+ENSMUSG00000022565.16:E073	ENSMUSG00000063268.13+ENSMUSG00000022565.16	E073	2.3653	0.139286	2.04127	0.153082	1	2.48518	3.54591	1.02659	chr15	76126603	76126839	237	-	4	2	0	3	8	1	2	1	1	0	4	6	c("ENSMUST00000165738.8"	"ENSMUST00000166151.8"	"ENSMUST00000075689.7")	ENSMUSG00000063268	Parp10
ENSMUSG00000055670.15:E013	ENSMUSG00000055670.15	E013	0.98091	0.139286	0.347382	0.555599	NA	2.12175	1.75495	-0.547873	chr11	72735165	72735313	149	+	4	0	0	1	1	2	0	2	1	0	2	0	c("ENSMUST00000150551.8"	"ENSMUST00000172220.8"	"ENSMUST00000207107.2"	"ENSMUST00000069395.7"	"ENSMUST00000145393.2")	ENSMUSG00000055670	Zzef1
ENSMUSG00000110773.2:E001	ENSMUSG00000110773.2	E001	0.146894	0.139287	0.935904	0.333333	NA	1.11862	0.0418045	-9.48403	chr9	44789189	44789499	311	+	0	0	1	0	0	0	0	0	0	0	1	0	ENSMUST00000213180.2	ENSMUSG00000110773	Gm39326
ENSMUSG00000025583.16:E026	ENSMUSG00000025583.16	E026	1.11939	0.139291	0.194725	0.659013	NA	1.80606	1.9724	0.254303	chr11	119737184	119737249	66	+	1	2	3	0	2	0	0	0	2	1	0	1	c("ENSMUST00000127899.8"	"ENSMUST00000139728.8"	"ENSMUST00000147781.8"	"ENSMUST00000026671.13"	"ENSMUST00000126802.2")	ENSMUSG00000025583	Rptor
ENSMUSG00000002835.10:E010	ENSMUSG00000002835.10	E010	0.168107	0.139294	0.835244	0.360761	NA	1.09567	0.0287242	-10.507	chr17	56369085	56369311	227	+	0	0	0	0	0	0	2	0	0	0	0	0	c("ENSMUST00000233325.2"	"ENSMUST00000002914.10"	"ENSMUST00000232828.2")	ENSMUSG00000002835	Chaf1a
ENSMUSG00000028403.16:E013	ENSMUSG00000028403.16	E013	0.215112	0.139294	0.169369	0.680673	NA	0.769506	1.08511	0.99176	chr4	82768780	82769051	272	-	0	0	0	2	0	1	0	0	0	0	0	0	ENSMUST00000139401.2	ENSMUSG00000028403	Zdhhc21
ENSMUSG00000045482.17:E032	ENSMUSG00000045482.17	E032	0.970218	0.139296	0.0243077	0.876105	NA	2.03028	1.87127	-0.235426	chr5	144730015	144730461	447	+	0	3	1	1	1	1	1	0	1	0	4	0	ENSMUST00000196258.2	ENSMUSG00000045482	Trrap
ENSMUSG00000022231.11:E013	ENSMUSG00000022231.11	E013	1.84526	0.139297	0.354368	0.551651	NA	2.60395	2.51799	-0.0969315	chr15	32347366	32347462	97	+	1	7	1	1	0	2	1	2	0	3	3	1	c("ENSMUST00000228555.2"	"ENSMUST00000067458.7"	"ENSMUST00000226876.2"	"ENSMUST00000228015.2"	"ENSMUST00000227976.2"	"ENSMUST00000228442.2"	"ENSMUST00000227802.2")	ENSMUSG00000022231	Sema5a
ENSMUSG00000042901.11:E024	ENSMUSG00000042901.11	E024	1.58936	0.139311	0.436369	0.50888	NA	2.63078	2.20842	-0.505258	chr1	183102968	183103138	171	+	4	3	3	0	4	0	2	0	0	1	2	1	ENSMUST00000195268.2	ENSMUSG00000042901	Aida
ENSMUSG00000044288.7:E004	ENSMUSG00000044288.7	E004	3.43472	0.139322	0.00406115	0.949187	1	3.47188	3.6197	0.120468	chr4	33926609	33926694	86	+	7	6	3	1	2	1	5	1	1	2	3	10	c("ENSMUST00000133462.2"	"ENSMUST00000084736.3")	ENSMUSG00000044288	Cnr1
ENSMUSG00000024773.16:E013	ENSMUSG00000024773.16	E013	3.13041	0.139325	0.169048	0.680959	1	3.26733	3.62297	0.298492	chr19	6299802	6299957	156	+	3	0	1	4	4	1	3	2	2	1	9	11	c("ENSMUST00000145600.2"	"ENSMUST00000045351.13")	ENSMUSG00000024773	Atg2a
ENSMUSG00000022983.17:E037	ENSMUSG00000022983.17	E037	6.80848	0.139331	0.0451269	0.831771	1	4.6959	5.16179	0.273638	chr16	90080891	90081196	306	-	4	0	4	8	8	6	5	8	7	6	10	16	c("ENSMUST00000163419.9"	"ENSMUST00000232371.2"	"ENSMUST00000039280.9")	ENSMUSG00000022983	Scaf4
ENSMUSG00000046598.16:E008	ENSMUSG00000046598.16	E008	0.390537	0.139347	0.175527	0.675245	NA	1.3296	1.09174	-0.568817	chr16	31256936	31257011	76	+	1	0	0	0	0	1	1	2	0	0	0	0	ENSMUST00000128286.2	ENSMUSG00000046598	Bdh1
ENSMUSG00000028795.16:E011	ENSMUSG00000028795.16	E011	0.513345	0.139347	-0.000326308	1	NA	1.40527	1.45155	0.0935088	chr4	129514670	129514679	10	-	1	0	1	0	3	1	0	1	0	0	0	0	c("ENSMUST00000123943.2"	"ENSMUST00000141361.8")	ENSMUSG00000028795	Ccdc28b
ENSMUSG00000021461.18:E003	ENSMUSG00000021461.18	E003	2.02387	0.139371	0.367756	0.54423	NA	2.93346	2.5318	-0.425214	chr13	63459353	63459567	215	-	3	0	1	4	3	4	3	5	0	2	0	0	ENSMUST00000161977.8	ENSMUSG00000021461	Fancc
ENSMUSG00000020400.18:E031	ENSMUSG00000020400.18	E031	2.15607	0.139389	0.788426	0.374576	NA	3.15347	2.50706	-0.662447	chr11	54846674	54846846	173	-	2	4	2	3	1	1	6	1	0	1	6	1	ENSMUST00000155316.2	ENSMUSG00000020400	Tnip1
ENSMUSG00000031725.9:E002	ENSMUSG00000031725.9	E002	1.22947	0.13939	0.113827	0.735828	NA	2.05696	2.122	0.0898625	chr8	93983216	93983228	13	-	3	1	0	1	2	3	1	1	0	2	0	1	c("ENSMUST00000156737.2"	"ENSMUST00000034178.9")	ENSMUSG00000031725	Ces1f
ENSMUSG00000066440.6:E001	ENSMUSG00000066440.6	E001	6.59678	0.139392	1.12179	0.289534	1	5.32996	4.41558	-0.5444	chr12	79279120	79279121	2	-	7	6	11	4	12	4	9	8	3	7	5	2	ENSMUST00000021547.8	ENSMUSG00000066440	Zfyve26
ENSMUSG00000034687.9:E003	ENSMUSG00000034687.9	E003	2.11142	0.139395	0.0916936	0.762035	NA	2.85846	2.77348	-0.0871533	chr5	96522294	96522744	451	+	6	3	1	4	1	2	1	4	1	0	2	2	c("ENSMUST00000036019.5"	"ENSMUST00000196751.2"	"ENSMUST00000199841.2")	ENSMUSG00000034687	Fras1
ENSMUSG00000013155.11:E006	ENSMUSG00000013155.11	E006	0.767797	0.139402	1.42736	0.232195	NA	1.2692	1.98427	1.28973	chr8	106431147	106431266	120	-	1	0	0	0	0	1	0	1	2	0	1	3	ENSMUST00000212061.2	ENSMUSG00000013155	Enkd1
ENSMUSG00000041360.9:E023	ENSMUSG00000041360.9	E023	2.38683	0.139405	0.0731137	0.786856	1	3.16751	2.92675	-0.22833	chr19	27398872	27398883	12	-	4	1	1	0	5	7	4	4	1	0	2	3	ENSMUST00000235631.2	ENSMUSG00000041360	Pum3
ENSMUSG00000031497.11:E004	ENSMUSG00000031497.11	E004	1.05263	0.139408	0.1593	0.689802	NA	1.8405	2.01977	0.268286	chr8	10056646	10056653	8	+	0	0	0	1	4	0	3	2	0	0	1	3	c("ENSMUST00000208166.2"	"ENSMUST00000207551.2"	"ENSMUST00000207792.3"	"ENSMUST00000208683.2")	ENSMUSG00000031497	Tnfsf13b
ENSMUSG00000077702.3+ENSMUSG00000089571.3+ENSMUSG00000004100.13:E013	ENSMUSG00000077702.3+ENSMUSG00000089571.3+ENSMUSG00000004100.13	E013	3.43348	0.139421	0.0124137	0.911286	1	3.6281	3.67787	0.0393729	chr9	20800865	20800929	65	+	8	8	1	4	6	8	2	0	2	0	4	3	c("ENSMUST00000157047.2"	"ENSMUST00000135608.8"	"ENSMUST00000147780.2"	"ENSMUST00000145231.3")	ENSMUSG00000077702	Gm24067
ENSMUSG00000002250.17:E025	ENSMUSG00000002250.17	E025	4.98816	0.139428	0.436796	0.508673	1	4.01837	4.28976	0.188915	chr17	28518914	28519109	196	+	0	2	1	3	6	3	7	7	7	4	8	11	c("ENSMUST00000002320.16"	"ENSMUST00000232879.2")	ENSMUSG00000002250	Ppard
ENSMUSG00000035021.14+ENSMUSG00000092233.2:E007	ENSMUSG00000035021.14+ENSMUSG00000092233.2	E007	0.794835	0.13943	0.877633	0.348851	NA	1.36942	1.98431	1.07045	chr12	54945123	54945583	461	-	1	2	1	1	1	0	1	0	0	0	0	3	c("ENSMUST00000038926.13"	"ENSMUST00000173433.8")	ENSMUSG00000035021	Baz1a
ENSMUSG00000026226.17:E017	ENSMUSG00000026226.17	E017	0.161089	0.139443	0.049909	0.823222	NA	0.791154	0.748997	-0.158009	chr1	85954574	85954900	327	+	0	0	0	1	0	0	1	0	0	0	0	0	ENSMUST00000113344.8	ENSMUSG00000026226	Spata3
ENSMUSG00000097893.9:E023	ENSMUSG00000097893.9	E023	0.161742	0.139445	1.02564	0.311186	NA	1.13156	0.0213942	-11.4501	chr1	9862148	9862149	2	+	1	0	0	0	0	0	1	0	0	0	0	0	ENSMUST00000207445.2	ENSMUSG00000097893	1700034P13Rik
ENSMUSG00000024312.11:E010	ENSMUSG00000024312.11	E010	0.455263	0.139455	0.056134	0.812714	NA	1.28246	1.38071	0.213031	chr17	34160493	34160606	114	+	0	0	2	0	2	0	0	1	0	0	1	0	ENSMUST00000172546.2	ENSMUSG00000024312	Wdr46
ENSMUSG00000099225.3+ENSMUSG00000034613.13:E018	ENSMUSG00000099225.3+ENSMUSG00000034613.13	E018	0.676341	0.139462	0.302611	0.58225	NA	1.77902	1.40427	-0.682704	chr10	122731273	122731534	262	+	0	1	1	1	0	4	0	0	1	0	1	0	ENSMUST00000162969.2	ENSMUSG00000099225	Mir8104
ENSMUSG00000038225.16:E021	ENSMUSG00000038225.16	E021	0.569149	0.139466	0.113575	0.73611	NA	1.60867	1.41567	-0.368853	chr8	47063475	47063562	88	-	1	1	0	1	1	3	1	0	0	0	0	0	c("ENSMUST00000125319.2"	"ENSMUST00000040468.16"	"ENSMUST00000211400.2"	"ENSMUST00000209787.2"	"ENSMUST00000136335.8")	ENSMUSG00000038225	Primpol
ENSMUSG00000038225.16:E022	ENSMUSG00000038225.16	E022	0.569149	0.139466	0.113575	0.73611	NA	1.60867	1.41567	-0.368853	chr8	47063563	47063660	98	-	1	1	0	1	1	3	1	0	0	0	0	0	c("ENSMUST00000125319.2"	"ENSMUST00000040468.16"	"ENSMUST00000210264.2"	"ENSMUST00000211400.2"	"ENSMUST00000209787.2"	"ENSMUST00000136335.8")	ENSMUSG00000038225	Primpol
ENSMUSG00000026950.19:E049	ENSMUSG00000026950.19	E049	0.138773	0.139472	-0.00947821	1	NA	0.74361	0.793286	0.186603	chr2	52076024	52076128	105	-	0	0	0	0	0	0	0	1	0	0	1	0	c("ENSMUST00000036934.12"	"ENSMUST00000028320.14"	"ENSMUST00000238288.2"	"ENSMUST00000238749.2"	"ENSMUST00000075301.10")	ENSMUSG00000026950	Neb
ENSMUSG00000026950.19:E050	ENSMUSG00000026950.19	E050	0.138773	0.139472	-0.00947821	1	NA	0.74361	0.793286	0.186603	chr2	52077423	52077527	105	-	0	0	0	0	0	0	0	1	0	0	1	0	c("ENSMUST00000036934.12"	"ENSMUST00000028320.14"	"ENSMUST00000238288.2"	"ENSMUST00000148356.3"	"ENSMUST00000238749.2"	"ENSMUST00000075301.10")	ENSMUSG00000026950	Neb
ENSMUSG00000026950.19:E051	ENSMUSG00000026950.19	E051	0.138773	0.139472	-0.00947821	1	NA	0.74361	0.793286	0.186603	chr2	52078695	52078799	105	-	0	0	0	0	0	0	0	1	0	0	1	0	c("ENSMUST00000036934.12"	"ENSMUST00000028320.14"	"ENSMUST00000238288.2"	"ENSMUST00000148356.3"	"ENSMUST00000238749.2"	"ENSMUST00000075301.10")	ENSMUSG00000026950	Neb
ENSMUSG00000020241.14:E001	ENSMUSG00000020241.14	E001	13.7606	0.139475	0.258715	0.611004	1	7.25683	6.91987	-0.137914	chr10	76431596	76432645	1050	-	22	12	11	7	26	10	21	10	12	9	16	12	ENSMUST00000001181.13	ENSMUSG00000020241	Col6a2
ENSMUSG00000025223.16:E006	ENSMUSG00000025223.16	E006	4.19233	0.139476	0.685699	0.407631	1	3.58127	4.24899	0.494097	chr19	46021864	46022183	320	-	4	0	2	6	6	5	2	4	6	2	8	7	ENSMUST00000137771.2	ENSMUSG00000025223	Ldb1
ENSMUSG00000068270.16:E003	ENSMUSG00000068270.16	E003	0.246071	0.139487	0.0253397	0.873524	NA	0.885055	0.947314	0.196168	chrX	6432847	6432998	152	+	0	0	1	2	0	0	0	0	0	0	0	0	c("ENSMUST00000103005.10"	"ENSMUST00000143641.4")	ENSMUSG00000068270	Shroom4
ENSMUSG00000023034.8:E001	ENSMUSG00000023034.8	E001	23.517	0.139502	0.150643	0.697921	1	9.07551	9.4717	0.124405	chr15	101152150	101152232	83	+	22	19	15	33	28	35	17	25	20	16	37	26	ENSMUST00000228985.2	ENSMUSG00000023034	Nr4a1
ENSMUSG00000062093.6:E001	ENSMUSG00000062093.6	E001	5.51454	0.139513	0.251834	0.615787	1	4.28852	4.65661	0.2381	chr14	90133664	90134011	348	-	4	8	3	3	13	3	7	6	4	3	8	7	ENSMUST00000228705.2	ENSMUSG00000062093	Gm10110
ENSMUSG00000052609.10:E001	ENSMUSG00000052609.10	E001	0.234889	0.139538	0.29992	0.583933	NA	0.733417	1.14167	1.27701	chr12	76577665	76578047	383	+	1	0	0	0	0	0	0	0	0	0	0	2	ENSMUST00000217730.2	ENSMUSG00000052609	Plekhg3
ENSMUSG00000022329.16:E016	ENSMUSG00000022329.16	E016	0.402234	0.139553	0.835025	0.360824	NA	1.48483	0.796758	-1.79641	chr15	35115084	35115104	21	-	0	1	0	0	0	3	0	0	0	1	0	0	ENSMUST00000138841.2	ENSMUSG00000022329	Stk3
ENSMUSG00000090693.5:E012	ENSMUSG00000090693.5	E012	0.205195	0.139555	0.660363	0.416432	NA	1.20648	0.690636	-1.60977	chr9	88468183	88468242	60	+	0	0	0	0	1	0	1	0	0	0	1	0	ENSMUST00000164661.4	ENSMUSG00000090693	Trim43a
ENSMUSG00000038664.17:E073	ENSMUSG00000038664.17	E073	1.84476	0.139565	0.255466	0.613253	NA	2.37873	2.65199	0.313969	chr9	66389086	66389379	294	+	1	2	4	2	0	0	1	0	3	1	3	4	ENSMUST00000042824.13	ENSMUSG00000038664	Herc1
ENSMUSG00000029478.17:E053	ENSMUSG00000029478.17	E053	2.77872	0.139571	3.43767	0.0637256	1	2.35434	3.72704	1.32668	chr5	125128123	125128182	60	-	1	8	3	4	5	4	0	2	4	1	0	1	ENSMUST00000134404.6	ENSMUSG00000029478	Ncor2
ENSMUSG00000032393.16:E016	ENSMUSG00000032393.16	E016	2.08916	0.139577	1.56162	0.211428	NA	2.32977	3.21657	0.931421	chr9	64961701	64961801	101	+	0	6	3	2	3	2	3	0	2	0	2	3	c("ENSMUST00000034960.14"	"ENSMUST00000167773.2"	"ENSMUST00000217434.2"	"ENSMUST00000216010.2")	ENSMUSG00000032393	Dpp8
ENSMUSG00000022371.17:E015	ENSMUSG00000022371.17	E015	0.138729	0.139581	1.08735	0.29706	NA	1.08658	0.0127924	-12.8169	chr15	55249609	55249738	130	+	1	0	0	0	0	1	0	0	0	0	0	0	c("ENSMUST00000110221.10"	"ENSMUST00000110217.10"	"ENSMUST00000023053.12")	ENSMUSG00000022371	Col14a1
ENSMUSG00000022371.17:E016	ENSMUSG00000022371.17	E016	0.138729	0.139581	1.08735	0.29706	NA	1.08658	0.0127924	-12.8169	chr15	55251946	55252085	140	+	1	0	0	0	0	1	0	0	0	0	0	0	c("ENSMUST00000110221.10"	"ENSMUST00000110217.10"	"ENSMUST00000023053.12")	ENSMUSG00000022371	Col14a1
ENSMUSG00000027598.17:E013	ENSMUSG00000027598.17	E013	4.28558	0.139581	1.12381	0.2891	1	3.57132	4.37036	0.583554	chr2	155015992	155016209	218	+	5	3	8	7	12	0	4	6	1	1	3	4	c("ENSMUST00000138468.8"	"ENSMUST00000155360.8")	ENSMUSG00000027598	Itch
ENSMUSG00000021313.17:E100	ENSMUSG00000021313.17	E100	2.59097	0.139598	1.75567	0.185166	1	2.50173	3.5613	1.01994	chr13	11785926	11787305	1380	-	4	2	0	7	3	2	1	9	2	0	3	0	ENSMUST00000220597.2	ENSMUSG00000021313	Ryr2
ENSMUSG00000017652.17:E018	ENSMUSG00000017652.17	E018	1.19985	0.139602	0.0270103	0.869457	NA	2.12466	1.96912	-0.219453	chr2	164911636	164911736	101	+	1	0	2	2	1	2	1	2	1	1	0	1	ENSMUST00000184221.2	ENSMUSG00000017652	Cd40
ENSMUSG00000037224.16:E008	ENSMUSG00000037224.16	E008	1.09929	0.139613	0.438887	0.50766	NA	1.87589	2.33482	0.631772	chr5	34375032	34375209	178	-	1	0	1	0	1	2	0	5	0	0	3	2	c("ENSMUST00000132104.2"	"ENSMUST00000094868.10"	"ENSMUST00000130435.5")	ENSMUSG00000037224	Zfyve28
ENSMUSG00000031485.16:E019	ENSMUSG00000031485.16	E019	1.76274	0.139629	0.00181526	0.966016	NA	2.57288	2.52137	-0.0584015	chr8	27536028	27536178	151	+	0	2	5	2	3	5	0	1	1	1	1	1	c("ENSMUST00000209856.2"	"ENSMUST00000211490.2")	ENSMUSG00000031485	Plpbp
ENSMUSG00000021518.5:E022	ENSMUSG00000021518.5	E022	2.50923	0.139655	0.0126108	0.910587	1	3.16443	3.04096	-0.114951	chr13	67135818	67135917	100	+	0	3	4	0	6	2	3	1	1	1	7	5	c("ENSMUST00000021990.4"	"ENSMUST00000224244.2"	"ENSMUST00000225347.2")	ENSMUSG00000021518	Ptdss1
ENSMUSG00000030172.16:E030	ENSMUSG00000030172.16	E030	0.506989	0.139657	1.73408	0.187891	NA	1.58218	0.756217	-2.13037	chr6	119754940	119754948	9	-	0	0	1	0	0	0	0	1	0	2	1	0	ENSMUST00000183872.2	ENSMUSG00000030172	Erc1
ENSMUSG00000033439.13:E033	ENSMUSG00000033439.13	E033	0.249112	0.139658	0.146236	0.702158	NA	1.08089	0.777038	-0.952411	chr3	116389043	116389242	200	-	0	1	0	0	0	0	2	0	0	0	0	0	c("ENSMUST00000041524.11"	"ENSMUST00000126546.2")	ENSMUSG00000033439	Trmt13
ENSMUSG00000056267.15:E008	ENSMUSG00000056267.15	E008	1.07997	0.139686	0.109859	0.740304	NA	1.88334	2.04213	0.233653	chr9	99125579	99125894	316	+	0	1	2	0	3	3	0	2	1	1	0	0	c("ENSMUST00000191014.2"	"ENSMUST00000190078.7")	ENSMUSG00000056267	Cep70
ENSMUSG00000056267.15:E009	ENSMUSG00000056267.15	E009	1.07997	0.139686	0.109859	0.740304	NA	1.88334	2.04213	0.233653	chr9	99125895	99125937	43	+	0	1	2	0	3	3	0	2	1	1	0	0	ENSMUST00000191014.2	ENSMUSG00000056267	Cep70
ENSMUSG00000106227.2:E001	ENSMUSG00000106227.2	E001	1.03711	0.139689	0.729303	0.393109	NA	2.12157	1.93793	-0.261347	chr3	100600022	100600123	102	+	1	1	1	3	2	1	2	1	0	0	2	0	ENSMUST00000198003.2	ENSMUSG00000106227	Gm43464
ENSMUSG00000069633.13:E008	ENSMUSG00000069633.13	E008	0.138076	0.139702	0.0942707	0.758816	NA	0.829466	0.711594	-0.442286	chr8	3515783	3515971	189	-	0	0	0	1	0	1	0	0	0	0	0	0	c("ENSMUST00000118194.2"	"ENSMUST00000004686.13")	ENSMUSG00000069633	Pex11g
ENSMUSG00000026856.15:E024	ENSMUSG00000026856.15	E024	0.839264	0.139708	1.80447	0.179173	NA	1.99015	1.49475	-0.826211	chr2	30289697	30290000	304	+	2	1	1	0	1	0	0	3	0	1	1	0	c("ENSMUST00000113612.10"	"ENSMUST00000028209.15"	"ENSMUST00000137248.8"	"ENSMUST00000152303.2"	"ENSMUST00000123202.8")	ENSMUSG00000026856	Dolpp1
ENSMUSG00000028763.19:E052	ENSMUSG00000028763.19	E052	0.144847	0.139716	0.543939	0.460805	NA	0.00673148	1.08651	14.6693	chr4	137266848	137266990	143	+	0	0	0	0	1	0	0	0	0	0	0	1	c("ENSMUST00000171332.2"	"ENSMUST00000030547.15")	ENSMUSG00000028763	Hspg2
ENSMUSG00000028763.19:E053	ENSMUSG00000028763.19	E053	0.144847	0.139716	0.543939	0.460805	NA	0.00673148	1.08651	14.6693	chr4	137267282	137267417	136	+	0	0	0	0	1	0	0	0	0	0	0	1	c("ENSMUST00000171332.2"	"ENSMUST00000030547.15")	ENSMUSG00000028763	Hspg2
ENSMUSG00000049470.14:E013	ENSMUSG00000049470.14	E013	1.96738	0.139717	2.67531	0.101915	NA	3.22373	2.08916	-1.25253	chr11	53266538	53266765	228	+	1	2	2	0	2	6	0	2	0	3	7	1	ENSMUST00000139054.2	ENSMUSG00000049470	Aff4
ENSMUSG00000058006.13:E051	ENSMUSG00000058006.13	E051	1.66611	0.139717	0.505436	0.477121	NA	2.79233	2.27434	-0.592447	chr4	32715862	32716125	264	+	0	3	2	1	1	2	4	0	1	0	5	3	c("ENSMUST00000071642.11"	"ENSMUST00000178134.2")	ENSMUSG00000058006	Mdn1
ENSMUSG00000033060.17:E005	ENSMUSG00000033060.17	E005	0.336951	0.139718	0.234265	0.628379	NA	1.05407	1.36214	0.739938	chr14	102075948	102076166	219	+	0	0	0	1	1	0	0	1	0	0	2	0	ENSMUST00000159258.8	ENSMUSG00000033060	Lmo7
ENSMUSG00000025437.16:E037	ENSMUSG00000025437.16	E037	1.16423	0.139718	2.58051	0.108187	NA	1.36274	2.40787	1.64311	chr3	152086151	152086277	127	+	1	0	2	3	2	0	0	0	3	0	0	2	c("ENSMUST00000197748.5"	"ENSMUST00000026507.13"	"ENSMUST00000117492.9")	ENSMUSG00000025437	Usp33
ENSMUSG00000018486.3:E002	ENSMUSG00000018486.3	E002	0.212936	0.139742	0.505609	0.477046	NA	0.765336	1.08909	1.01802	chr11	103622796	103623061	266	-	0	1	0	1	0	0	0	0	0	0	1	0	ENSMUST00000018630.3	ENSMUSG00000018486	Wnt9b
ENSMUSG00000018486.3:E003	ENSMUSG00000018486.3	E003	0.212936	0.139742	0.505609	0.477046	NA	0.765336	1.08909	1.01802	chr11	103624449	103624705	257	-	0	1	0	1	0	0	0	0	0	0	1	0	ENSMUST00000018630.3	ENSMUSG00000018486	Wnt9b
ENSMUSG00000018486.3:E004	ENSMUSG00000018486.3	E004	0.212936	0.139742	0.505609	0.477046	NA	0.765336	1.08909	1.01802	chr11	103640513	103640647	135	-	0	1	0	1	0	0	0	0	0	0	1	0	ENSMUST00000018630.3	ENSMUSG00000018486	Wnt9b
ENSMUSG00000041992.10:E007	ENSMUSG00000041992.10	E007	7.92139	0.139747	0.355929	0.550776	1	5.93109	5.00478	-0.491524	chr12	117545314	117545435	122	+	5	5	5	6	10	13	4	6	3	6	32	12	c("ENSMUST00000220781.2"	"ENSMUST00000109691.4")	ENSMUSG00000041992	Rapgef5
ENSMUSG00000045005.10:E002	ENSMUSG00000045005.10	E002	0.204322	0.139764	0.369243	0.543417	NA	0.737715	1.131	1.23303	chr1	64773628	64776012	2385	-	0	0	0	1	1	1	0	0	0	0	0	0	c("ENSMUST00000116133.4"	"ENSMUST00000063982.7")	ENSMUSG00000045005	Fzd5
ENSMUSG00000021819.12:E012	ENSMUSG00000021819.12	E012	3.08414	0.139769	0.0874581	0.767434	1	3.50539	3.49718	-0.0067788	chr14	20761859	20761966	108	+	1	1	4	4	6	4	1	1	2	0	13	6	c("ENSMUST00000225332.2"	"ENSMUST00000022358.9"	"ENSMUST00000224129.2"	"ENSMUST00000224751.2"	"ENSMUST00000223840.2")	ENSMUSG00000021819	Zswim8
ENSMUSG00000036510.18:E001	ENSMUSG00000036510.18	E001	4.68648	0.139776	0.893063	0.344649	1	4.01942	4.38357	0.250708	chr8	99751103	99751513	411	-	2	2	0	7	9	6	16	6	4	0	5	3	ENSMUST00000155527.8	ENSMUSG00000036510	Cdh8
ENSMUSG00000049811.18:E004	ENSMUSG00000049811.18	E004	0.201789	0.139776	1.20345	0.272634	NA	1.25933	0.0224614	-11.6184	chr11	22963387	22963538	152	+	0	0	1	0	0	0	0	0	0	0	2	0	c("ENSMUST00000058269.10"	"ENSMUST00000238880.2")	ENSMUSG00000049811	Fam161a
ENSMUSG00000043013.11+ENSMUSG00000066477.14+ENSMUSG00000093662.3:E003	ENSMUSG00000043013.11+ENSMUSG00000066477.14+ENSMUSG00000093662.3	E003	0.338062	0.139776	0.149802	0.698724	NA	1.14556	1.03793	-0.284726	chr9	74755745	74755784	40	+	0	2	1	0	0	0	1	0	0	0	0	0	c("ENSMUST00000160950.3"	"ENSMUST00000160979.9"	"ENSMUST00000161862.8")	ENSMUSG00000043013	Onecut1
ENSMUSG00000043013.11+ENSMUSG00000066477.14+ENSMUSG00000093662.3:E004	ENSMUSG00000043013.11+ENSMUSG00000066477.14+ENSMUSG00000093662.3	E004	0.338062	0.139776	0.149802	0.698724	NA	1.14556	1.03793	-0.284726	chr9	74755785	74755807	23	+	0	2	1	0	0	0	1	0	0	0	0	0	c("ENSMUST00000162089.2"	"ENSMUST00000160950.3"	"ENSMUST00000160979.9"	"ENSMUST00000161862.8")	ENSMUSG00000043013	Onecut1
ENSMUSG00000027966.21:E070	ENSMUSG00000027966.21	E070	0.996493	0.139785	0.699224	0.403045	NA	2.14849	1.64693	-0.767387	chr3	113987722	113987829	108	+	1	0	0	0	0	3	2	1	0	1	2	3	c("ENSMUST00000092155.12"	"ENSMUST00000184978.2")	ENSMUSG00000027966	Col11a1
ENSMUSG00000027966.21:E071	ENSMUSG00000027966.21	E071	0.996493	0.139785	0.699224	0.403045	NA	2.14849	1.64693	-0.767387	chr3	113988379	113988432	54	+	1	0	0	0	0	3	2	1	0	1	2	3	c("ENSMUST00000092155.12"	"ENSMUST00000184978.2")	ENSMUSG00000027966	Col11a1
ENSMUSG00000027966.21:E072	ENSMUSG00000027966.21	E072	0.996493	0.139785	0.699224	0.403045	NA	2.14849	1.64693	-0.767387	chr3	113998473	113998526	54	+	1	0	0	0	0	3	2	1	0	1	2	3	c("ENSMUST00000092155.12"	"ENSMUST00000184978.2")	ENSMUSG00000027966	Col11a1
ENSMUSG00000027966.21:E073	ENSMUSG00000027966.21	E073	0.996493	0.139785	0.699224	0.403045	NA	2.14849	1.64693	-0.767387	chr3	113999428	113999535	108	+	1	0	0	0	0	3	2	1	0	1	2	3	c("ENSMUST00000092155.12"	"ENSMUST00000184978.2")	ENSMUSG00000027966	Col11a1
ENSMUSG00000027966.21:E076	ENSMUSG00000027966.21	E076	0.996493	0.139785	0.699224	0.403045	NA	2.14849	1.64693	-0.767387	chr3	114000303	114000356	54	+	1	0	0	0	0	3	2	1	0	1	2	3	c("ENSMUST00000092155.12"	"ENSMUST00000184978.2")	ENSMUSG00000027966	Col11a1
ENSMUSG00000022106.15:E044	ENSMUSG00000022106.15	E044	0.594398	0.139807	0.104449	0.746555	NA	1.41893	1.60734	0.359828	chr14	73402160	73402223	64	+	2	0	0	0	2	0	0	3	0	0	1	0	c("ENSMUST00000165429.8"	"ENSMUST00000110952.10"	"ENSMUST00000022702.13"	"ENSMUST00000164822.8"	"ENSMUST00000171767.8"	"ENSMUST00000164298.8"	"ENSMUST00000169479.8"	"ENSMUST00000169513.8"	"ENSMUST00000163533.8"	"ENSMUST00000165567.8"	"ENSMUST00000170677.8")	ENSMUSG00000022106	Rcbtb2
ENSMUSG00000110585.2:E004	ENSMUSG00000110585.2	E004	2.69142	0.139827	2.12803	0.144627	1	3.26578	3.19803	-0.0605541	chr8	73510904	73510961	58	-	3	4	1	0	7	4	2	2	0	2	6	5	ENSMUST00000212582.2	ENSMUSG00000110585	Gm45704
ENSMUSG00000104222.2:E003	ENSMUSG00000104222.2	E003	5.24421	0.139827	2.06012	0.151198	1	4.61692	4.09842	-0.344414	chr6	117694429	117695829	1401	+	6	9	6	4	0	7	6	1	5	3	9	8	ENSMUST00000194706.2	ENSMUSG00000104222	Gm7292
ENSMUSG00000098318.8:E013	ENSMUSG00000098318.8	E013	1.45838	0.139827	0.460691	0.497301	NA	2.34417	2.03722	-0.405151	chr6	134928682	134933761	5080	+	0	1	1	3	2	0	2	0	1	3	1	2	ENSMUST00000183867.7	ENSMUSG00000098318	Lockd
ENSMUSG00000086905.2:E002	ENSMUSG00000086905.2	E002	1.47681	0.139827	0.152973	0.69571	NA	2.34653	2.38675	0.0490615	chr2	85028788	85029019	232	+	2	1	2	1	2	2	2	1	1	0	2	3	ENSMUST00000126401.2	ENSMUSG00000086905	Gm13716
ENSMUSG00000097154.3:E007	ENSMUSG00000097154.3	E007	1.52375	0.139827	0.0349324	0.851737	NA	2.30482	2.57369	0.318566	chr17	71231881	71231991	111	-	0	1	2	2	6	3	1	3	0	0	2	1	ENSMUST00000180468.2	ENSMUSG00000097154	Gm26510
ENSMUSG00000044854.8:E002	ENSMUSG00000044854.8	E002	2.42718	0.139827	0.0115744	0.914325	1	2.8067	2.90534	0.0997483	chr1	183765229	183766195	967	-	4	0	2	3	1	0	4	0	3	3	2	5	c("ENSMUST00000193919.2"	"ENSMUST00000050306.8")	ENSMUSG00000044854	1700056E22Rik
ENSMUSG00000103114.2:E001	ENSMUSG00000103114.2	E001	3.47286	0.139827	0.00672941	0.93462	1	3.54684	3.48962	-0.0469939	chr1	191168537	191170177	1641	-	9	6	6	1	3	2	2	5	2	2	4	0	ENSMUST00000192778.2	ENSMUSG00000103114	Gm32200
ENSMUSG00000023067.15:E002	ENSMUSG00000023067.15	E002	1.33871	0.139829	2.83338	0.0923236	NA	1.56769	2.72306	1.59393	chr17	29309953	29310075	123	+	2	1	1	4	3	0	1	5	0	0	0	0	c("ENSMUST00000119901.9"	"ENSMUST00000232979.2")	ENSMUSG00000023067	Cdkn1a
ENSMUSG00000028133.18:E013	ENSMUSG00000028133.18	E013	4.4697	0.139839	0.0307156	0.860876	1	4.32853	3.98471	-0.239239	chr3	120951656	120952416	761	-	5	7	1	5	5	5	10	2	2	0	15	4	ENSMUST00000106465.2	ENSMUSG00000028133	Rwdd3
ENSMUSG00000099275.3+ENSMUSG00000056724.16:E023	ENSMUSG00000099275.3+ENSMUSG00000056724.16	E023	0.159605	0.139855	0.382507	0.536264	NA	0.0260194	1.00263	10.5363	chr9	110458309	110458637	329	-	0	1	0	0	0	0	0	0	0	0	0	1	ENSMUST00000129095.2	ENSMUSG00000099275	Mir8107
ENSMUSG00000021360.17:E009	ENSMUSG00000021360.17	E009	1.68857	0.139857	0.178054	0.673051	NA	2.78827	2.54759	-0.260677	chr13	41107266	41107296	31	+	2	1	1	2	6	3	1	0	0	0	7	2	ENSMUST00000223570.2	ENSMUSG00000021360	Gcnt2
ENSMUSG00000031548.8:E002	ENSMUSG00000031548.8	E002	11.105	0.139883	0.0732602	0.786648	1	6.34278	6.42155	0.0357616	chr8	23907346	23907423	78	+	4	6	3	15	22	13	6	10	13	9	32	8	ENSMUST00000033952.8	ENSMUSG00000031548	Sfrp1
ENSMUSG00000023072.15:E015	ENSMUSG00000023072.15	E015	2.35956	0.139889	0.586702	0.443697	1	2.57848	3.07762	0.511016	chr7	35115753	35115841	89	+	0	3	1	0	2	3	0	3	4	3	4	4	ENSMUST00000155137.8	ENSMUSG00000023072	Cep89
ENSMUSG00000032531.16:E007	ENSMUSG00000032531.16	E007	0.782499	0.139894	0.490539	0.483687	NA	1.35378	2.11489	1.28758	chr9	102595669	102595683	15	+	0	0	1	2	6	0	1	0	0	0	1	0	c("ENSMUST00000156485.2"	"ENSMUST00000145937.2")	ENSMUSG00000032531	Amotl2
ENSMUSG00000092229.4+ENSMUSG00000116627.2+ENSMUSG00000090370.5+ENSMUSG00000052632.17:E029	ENSMUSG00000092229.4+ENSMUSG00000116627.2+ENSMUSG00000090370.5+ENSMUSG00000052632.17	E029	3.73912	0.13991	0.144117	0.704222	1	3.56467	3.95675	0.30154	chr12	21267976	21268079	104	+	4	11	2	3	5	11	4	2	1	2	1	2	c("ENSMUST00000050990.10"	"ENSMUST00000064595.15"	"ENSMUST00000101562.11"	"ENSMUST00000090834.13")	ENSMUSG00000092229	Gm5977
ENSMUSG00000024074.9:E005	ENSMUSG00000024074.9	E005	1.63396	0.139932	1.06775	0.301454	NA	2.58434	2.17961	-0.491746	chr17	78545201	78545344	144	+	1	2	0	0	3	2	1	1	0	4	5	1	c("ENSMUST00000112498.3"	"ENSMUST00000234700.2"	"ENSMUST00000234964.2")	ENSMUSG00000024074	Crim1
ENSMUSG00000000278.11:E004	ENSMUSG00000000278.11	E004	3.16435	0.139947	0.126136	0.722472	1	3.3555	3.51146	0.131253	chr11	88824274	88824387	114	-	1	3	4	6	4	0	6	1	4	0	9	2	ENSMUST00000000287.9	ENSMUSG00000000278	Scpep1
ENSMUSG00000043531.17:E007	ENSMUSG00000043531.17	E007	0.31231	0.139949	0.456483	0.499272	NA	0.816489	1.25505	1.24062	chr19	50141391	50141491	101	-	0	2	0	0	1	0	1	0	0	0	0	0	ENSMUST00000209783.2	ENSMUSG00000043531	Sorcs1
ENSMUSG00000090693.5:E003	ENSMUSG00000090693.5	E003	0.293745	0.139956	0.01937	0.889311	NA	0.859962	0.978428	0.372419	chr9	88463200	88463243	44	+	0	0	0	1	0	0	0	0	0	1	0	1	c("ENSMUST00000215498.2"	"ENSMUST00000164661.4"	"ENSMUST00000216686.2")	ENSMUSG00000090693	Trim43a
ENSMUSG00000040123.18:E001	ENSMUSG00000040123.18	E001	2.97217	0.139961	0.104048	0.747025	1	3.30975	3.06712	-0.219913	chr14	57028042	57028044	3	-	6	0	4	2	3	4	2	3	2	4	0	4	ENSMUST00000039812.16	ENSMUSG00000040123	Zmym5
ENSMUSG00000010663.6:E007	ENSMUSG00000010663.6	E007	2.20832	0.139969	0.636589	0.424949	NA	2.61101	3.12026	0.514569	chr19	10162942	10163048	107	+	3	5	0	5	2	0	2	1	2	1	6	1	ENSMUST00000235515.2	ENSMUSG00000010663	Fads1
ENSMUSG00000031788.15:E003	ENSMUSG00000031788.15	E003	0.276778	0.139971	0.103052	0.748197	NA	0.792713	1.2844	1.39259	chr8	95826842	95826929	88	-	0	0	0	1	1	0	0	0	0	0	1	1	c("ENSMUST00000169353.3"	"ENSMUST00000212656.2"	"ENSMUST00000169748.9"	"ENSMUST00000034240.15")	ENSMUSG00000031788	Kifc3
ENSMUSG00000030102.12:E076	ENSMUSG00000030102.12	E076	0.302629	0.139981	0.0168472	0.896727	NA	1.06741	1.10826	0.108366	chr6	108485274	108487655	2382	+	2	1	0	0	1	0	0	0	0	0	0	0	ENSMUST00000203288.2	ENSMUSG00000030102	Itpr1
ENSMUSG00000025735.14+ENSMUSG00000073434.13+ENSMUSG00000025733.18+ENSMUSG00000093593.2:E092	ENSMUSG00000025735.14+ENSMUSG00000073434.13+ENSMUSG00000025733.18+ENSMUSG00000093593.2	E092	0.538043	0.139985	0.319098	0.57215	NA	1.68104	1.34576	-0.642036	chr17	26064673	26064744	72	-	0	0	1	2	1	1	0	0	0	0	3	0	ENSMUST00000235437.2	ENSMUSG00000025735	Rhbdl1
ENSMUSG00000029913.15:E001	ENSMUSG00000029913.15	E001	0.158694	0.139998	-0.0102385	1	NA	0.741133	0.799336	0.218153	chr6	65755972	65756005	34	+	1	1	0	0	0	0	0	0	0	0	0	0	ENSMUST00000031976.14	ENSMUSG00000029913	Prdm5
ENSMUSG00000029913.15:E002	ENSMUSG00000029913.15	E002	0.158694	0.139998	-0.0102385	1	NA	0.741133	0.799336	0.218153	chr6	65756006	65756008	3	+	1	1	0	0	0	0	0	0	0	0	0	0	c("ENSMUST00000031976.14"	"ENSMUST00000081219.14"	"ENSMUST00000173538.2")	ENSMUSG00000029913	Prdm5
ENSMUSG00000091386.3:E001	ENSMUSG00000091386.3	E001	0.830187	0.140002	0.557962	0.455083	NA	1.54125	1.6243	0.151482	chr6	43044242	43044465	224	+	2	0	1	0	0	3	1	0	1	0	2	1	ENSMUST00000204422.2	ENSMUSG00000091386	Olfr443-ps1
ENSMUSG00000091386.3:E002	ENSMUSG00000091386.3	E002	0.830187	0.140002	0.557962	0.455083	NA	1.54125	1.6243	0.151482	chr6	43047327	43047411	85	+	2	0	1	0	0	3	1	0	1	0	2	1	ENSMUST00000204422.2	ENSMUSG00000091386	Olfr443-ps1
ENSMUSG00000097962.8:E003	ENSMUSG00000097962.8	E003	0.603517	0.140007	0.0731755	0.786768	NA	1.49172	1.58058	0.167002	chr5	112731899	112732042	144	-	0	1	2	0	1	0	0	1	0	0	2	1	c("ENSMUST00000182949.2"	"ENSMUST00000183186.8")	ENSMUSG00000097962	1700034G24Rik
ENSMUSG00000025357.9:E019	ENSMUSG00000025357.9	E019	1.06635	0.140022	1.50799	0.219446	NA	2.31938	1.61173	-1.05069	chr10	128566573	128566916	344	-	1	3	4	0	0	4	0	0	0	0	1	1	ENSMUST00000217957.2	ENSMUSG00000025357	Dgka
ENSMUSG00000079511.9+ENSMUSG00000107499.2+ENSMUSG00000030037.10:E002	ENSMUSG00000079511.9+ENSMUSG00000107499.2+ENSMUSG00000030037.10	E002	0.213499	0.140027	2.17294	0.140458	NA	0.0149933	1.37716	13.0428	chr6	83078598	83078638	41	+	0	1	0	0	2	0	0	0	0	0	0	0	c("ENSMUST00000101254.9"	"ENSMUST00000101253.6")	ENSMUSG00000079511	Gm42688
ENSMUSG00000079511.9+ENSMUSG00000107499.2+ENSMUSG00000030037.10:E003	ENSMUSG00000079511.9+ENSMUSG00000107499.2+ENSMUSG00000030037.10	E003	0.213499	0.140027	2.17294	0.140458	NA	0.0149933	1.37716	13.0428	chr6	83078639	83078720	82	+	0	1	0	0	2	0	0	0	0	0	0	0	c("ENSMUST00000101254.9"	"ENSMUST00000101253.6"	"ENSMUST00000203533.2")	ENSMUSG00000079511	Gm42688
ENSMUSG00000079511.9+ENSMUSG00000107499.2+ENSMUSG00000030037.10:E004	ENSMUSG00000079511.9+ENSMUSG00000107499.2+ENSMUSG00000030037.10	E004	0.213499	0.140027	2.17294	0.140458	NA	0.0149933	1.37716	13.0428	chr6	83078721	83078733	13	+	0	1	0	0	2	0	0	0	0	0	0	0	c("ENSMUST00000101254.9"	"ENSMUST00000203533.2")	ENSMUSG00000079511	Gm42688
ENSMUSG00000039768.17:E016	ENSMUSG00000039768.17	E016	1.09673	0.140029	1.3139	0.25169	NA	1.65576	2.38904	1.05832	chr4	152054203	152054271	69	+	0	4	0	1	0	3	1	2	1	0	1	1	c("ENSMUST00000148048.2"	"ENSMUST00000128582.8")	ENSMUSG00000039768	Dnajc11
ENSMUSG00000031639.13:E013	ENSMUSG00000031639.13	E013	0.898119	0.140055	1.74707	0.186245	NA	1.19219	2.1058	1.64196	chr8	45861703	45861772	70	-	0	1	0	3	0	0	0	0	0	1	1	5	c("ENSMUST00000209772.2"	"ENSMUST00000211370.2"	"ENSMUST00000034056.12"	"ENSMUST00000210996.2"	"ENSMUST00000209651.2"	"ENSMUST00000167106.3")	ENSMUSG00000031639	Tlr3
ENSMUSG00000117286.2+ENSMUSG00000063646.19+ENSMUSG00000113373.2:E059	ENSMUSG00000117286.2+ENSMUSG00000063646.19+ENSMUSG00000113373.2	E059	0.572558	0.140074	1.46356	0.226365	NA	1.07661	1.88752	1.62037	chr5	37328252	37328370	119	+	0	0	0	0	4	1	1	1	0	0	0	1	ENSMUST00000232332.3	ENSMUSG00000117286	Gm1043
ENSMUSG00000005615.16:E011	ENSMUSG00000005615.16	E011	1.18914	0.140079	0.275307	0.599794	NA	2.17628	1.89143	-0.404946	chr16	32270650	32271071	422	+	0	0	2	3	1	1	0	0	1	2	3	1	ENSMUST00000141421.2	ENSMUSG00000005615	Pcyt1a
ENSMUSG00000052180.16:E001	ENSMUSG00000052180.16	E001	0.393366	0.14008	0.102374	0.748999	NA	1.37514	1.20407	-0.383384	chr13	34063799	34063799	1	-	1	0	0	0	1	1	0	0	0	0	2	1	ENSMUST00000110273.9	ENSMUSG00000052180	Serpinb6c
ENSMUSG00000025025.15:E017	ENSMUSG00000025025.15	E017	1.98312	0.140082	1.43012	0.231745	NA	3.08113	2.23296	-0.929686	chr19	53360004	53360242	239	+	2	3	1	2	0	2	2	0	2	2	8	1	c("ENSMUST00000003870.15"	"ENSMUST00000025998.15"	"ENSMUST00000237295.2"	"ENSMUST00000237480.2"	"ENSMUST00000236973.2"	"ENSMUST00000111737.3"	"ENSMUST00000235880.2"	"ENSMUST00000235201.2")	ENSMUSG00000025025	Mxi1
ENSMUSG00000031503.14:E042	ENSMUSG00000031503.14	E042	0.132493	0.140092	0.26718	0.60523	NA	0.0176641	1.01623	11.6927	chr8	11491109	11491221	113	+	0	0	0	0	2	0	0	0	0	0	0	0	ENSMUST00000146219.2	ENSMUSG00000031503	Col4a2
ENSMUSG00000054874.13:E058	ENSMUSG00000054874.13	E058	1.03775	0.140106	0.00185086	0.965684	NA	1.77625	1.85553	0.126042	chr19	5736655	5736694	40	-	1	0	1	0	0	1	0	2	1	2	0	3	c("ENSMUST00000135119.2"	"ENSMUST00000113615.9"	"ENSMUST00000068169.12")	ENSMUSG00000054874	Pcnx3
ENSMUSG00000055415.9:E018	ENSMUSG00000055415.9	E018	0.138949	0.140112	1.23488	0.266461	NA	1.1033	0.0168739	-12.062	chr11	43112976	43113102	127	+	0	0	0	0	0	0	1	0	0	0	1	0	c("ENSMUST00000077659.6"	"ENSMUST00000238415.2")	ENSMUSG00000055415	Atp10b
ENSMUSG00000017550.15:E027	ENSMUSG00000017550.15	E027	0.953851	0.140131	0.705113	0.401071	NA	1.56824	2.12942	0.882941	chr11	80024855	80025013	159	+	0	0	1	1	2	1	0	1	0	1	1	4	c("ENSMUST00000151815.8"	"ENSMUST00000017694.7"	"ENSMUST00000108239.7")	ENSMUSG00000017550	Atad5
ENSMUSG00000025261.19+ENSMUSG00000093219.3:E016	ENSMUSG00000025261.19+ENSMUSG00000093219.3	E016	2.33741	0.140154	0.0111304	0.915979	1	2.92413	2.87054	-0.0534256	chrX	150587442	150587507	66	+	5	1	2	2	3	3	3	6	2	1	0	0	c("ENSMUST00000139386.2"	"ENSMUST00000156616.9"	"ENSMUST00000149344.8")	ENSMUSG00000025261	Huwe1
ENSMUSG00000025261.19+ENSMUSG00000093219.3:E017	ENSMUSG00000025261.19+ENSMUSG00000093219.3	E017	2.33741	0.140154	0.0111304	0.915979	1	2.92413	2.87054	-0.0534256	chrX	150587508	150587536	29	+	5	1	2	2	3	3	3	6	2	1	0	0	c("ENSMUST00000156616.9"	"ENSMUST00000149344.8")	ENSMUSG00000025261	Huwe1
ENSMUSG00000030353.16:E012	ENSMUSG00000030353.16	E012	0.410313	0.140163	0.41367	0.520113	NA	1.25682	1.15299	-0.248826	chr6	128228503	128228565	63	-	0	0	0	0	1	2	0	1	0	1	0	0	c("ENSMUST00000112157.4"	"ENSMUST00000006311.13"	"ENSMUST00000130454.8")	ENSMUSG00000030353	Tead4
ENSMUSG00000030353.16:E013	ENSMUSG00000030353.16	E013	0.410313	0.140163	0.41367	0.520113	NA	1.25682	1.15299	-0.248826	chr6	128228885	128228949	65	-	0	0	0	0	1	2	0	1	0	1	0	0	c("ENSMUST00000112157.4"	"ENSMUST00000006311.13"	"ENSMUST00000130454.8")	ENSMUSG00000030353	Tead4
ENSMUSG00000030353.16:E014	ENSMUSG00000030353.16	E014	0.410313	0.140163	0.41367	0.520113	NA	1.25682	1.15299	-0.248826	chr6	128247831	128247871	41	-	0	0	0	0	1	2	0	1	0	1	0	0	c("ENSMUST00000112157.4"	"ENSMUST00000006311.13"	"ENSMUST00000130454.8")	ENSMUSG00000030353	Tead4
ENSMUSG00000030353.16:E015	ENSMUSG00000030353.16	E015	0.410313	0.140163	0.41367	0.520113	NA	1.25682	1.15299	-0.248826	chr6	128247872	128247921	50	-	0	0	0	0	1	2	0	1	0	1	0	0	c("ENSMUST00000133118.2"	"ENSMUST00000112157.4"	"ENSMUST00000006311.13"	"ENSMUST00000130454.8")	ENSMUSG00000030353	Tead4
ENSMUSG00000030353.16:E016	ENSMUSG00000030353.16	E016	0.410313	0.140163	0.41367	0.520113	NA	1.25682	1.15299	-0.248826	chr6	128247922	128248085	164	-	0	0	0	0	1	2	0	1	0	1	0	0	c("ENSMUST00000133118.2"	"ENSMUST00000112157.4"	"ENSMUST00000143004.2"	"ENSMUST00000130454.8"	"ENSMUST00000006311.13")	ENSMUSG00000030353	Tead4
ENSMUSG00000030353.16:E018	ENSMUSG00000030353.16	E018	0.410313	0.140163	0.41367	0.520113	NA	1.25682	1.15299	-0.248826	chr6	128277258	128277438	181	-	0	0	0	0	1	2	0	1	0	1	0	0	c("ENSMUST00000133118.2"	"ENSMUST00000112157.4"	"ENSMUST00000006311.13")	ENSMUSG00000030353	Tead4
ENSMUSG00000024431.16:E001	ENSMUSG00000024431.16	E001	1.89446	0.140167	0.141709	0.706588	NA	2.31991	2.79486	0.537784	chr18	39543598	39543599	2	-	3	1	1	3	7	0	2	1	1	3	0	0	ENSMUST00000115567.8	ENSMUSG00000024431	Nr3c1
ENSMUSG00000087249.2:E002	ENSMUSG00000087249.2	E002	0.788018	0.14017	1.37952	0.240182	NA	1.5463	2.0729	0.845952	chr11	59708729	59709317	589	+	1	1	1	0	3	1	0	2	0	0	2	0	ENSMUST00000151825.2	ENSMUSG00000087249	Gm16062
ENSMUSG00000061950.18:E025	ENSMUSG00000061950.18	E025	2.12924	0.140175	0.0988013	0.753273	NA	2.5809	2.79388	0.228961	chr17	66127140	66127164	25	+	2	3	0	3	0	3	1	5	1	4	1	1	ENSMUST00000097293.10	ENSMUSG00000061950	Ppp4r1
ENSMUSG00000024955.16+ENSMUSG00000098413.3:E002	ENSMUSG00000024955.16+ENSMUSG00000098413.3	E002	1.40646	0.140176	0.00847714	0.926641	NA	2.25538	2.23943	-0.0204875	chr19	6888346	6889378	1033	-	2	0	0	1	2	3	2	4	0	2	0	1	c("ENSMUST00000239322.2"	"ENSMUST00000025906.12"	"ENSMUST00000172975.3")	ENSMUSG00000024955	Esrra
ENSMUSG00000001985.10:E001	ENSMUSG00000001985.10	E001	0.239255	0.14018	0.0824881	0.773954	NA	0.990037	0.84725	-0.449428	chr4	125384493	125384738	246	+	2	0	0	0	0	0	0	1	0	0	0	0	ENSMUST00000030676.8	ENSMUSG00000001985	Grik3
ENSMUSG00000110784.2:E001	ENSMUSG00000110784.2	E001	0.598416	0.140182	0.139459	0.70882	NA	1.61387	1.41138	-0.386918	chr9	113153319	113153426	108	-	1	0	0	0	0	1	0	2	1	0	3	0	ENSMUST00000215648.2	ENSMUSG00000110784	Gm39436
ENSMUSG00000108207.3+ENSMUSG00000085971.5+ENSMUSG00000085237.3:E022	ENSMUSG00000108207.3+ENSMUSG00000085971.5+ENSMUSG00000085237.3	E022	4.14282	0.140183	0.347879	0.555316	1	4.06395	3.69476	-0.275237	chr5	148906554	148906692	139	-	4	1	6	8	0	3	9	6	3	1	7	3	c("ENSMUST00000204809.2"	"ENSMUST00000203662.2"	"ENSMUST00000204941.2")	ENSMUSG00000108207	1810059H22Rik
ENSMUSG00000041482.18:E002	ENSMUSG00000041482.18	E002	1.0333	0.140198	0.108558	0.741792	NA	1.69614	1.94455	0.394497	chr18	63143285	63143918	634	-	2	3	1	0	1	0	1	0	2	1	0	0	c("ENSMUST00000047480.13"	"ENSMUST00000137141.4")	ENSMUSG00000041482	Piezo2
ENSMUSG00000036026.16:E033	ENSMUSG00000036026.16	E033	1.00144	0.140199	0.319351	0.571998	NA	1.90861	2.11579	0.297484	chr17	45996900	45997042	143	-	0	1	2	1	3	0	0	1	0	0	4	2	c("ENSMUST00000127065.8"	"ENSMUST00000143907.3")	ENSMUSG00000036026	Tmem63b
ENSMUSG00000012819.17:E022	ENSMUSG00000012819.17	E022	0.131931	0.14023	-0.0166721	1	NA	0.80211	0.734686	-0.253361	chr10	60146456	60146617	162	-	0	0	0	1	0	0	0	0	0	0	1	0	c("ENSMUST00000073242.11"	"ENSMUST00000128249.8"	"ENSMUST00000105463.9"	"ENSMUST00000105461.10"	"ENSMUST00000135638.8"	"ENSMUST00000153525.8"	"ENSMUST00000105462.8"	"ENSMUST00000105464.9"	"ENSMUST00000151194.8")	ENSMUSG00000012819	Cdh23
ENSMUSG00000059495.15:E046	ENSMUSG00000059495.15	E046	2.7456	0.140249	0.0550168	0.814553	1	3.32334	3.02603	-0.270702	chr9	42937526	42937956	431	-	9	3	3	5	3	4	1	2	2	1	1	0	ENSMUST00000217502.2	ENSMUSG00000059495	Arhgef12
ENSMUSG00000037108.14:E007	ENSMUSG00000037108.14	E007	0.115935	0.140249	1.28348	0.257254	NA	1.15967	0.0145553	-12.6322	chr5	137797451	137797679	229	+	0	0	0	0	0	1	0	0	0	0	1	0	ENSMUST00000127541.2	ENSMUSG00000037108	Zcwpw1
ENSMUSG00000118106.2+ENSMUSG00000024896.10:E005	ENSMUSG00000118106.2+ENSMUSG00000024896.10	E005	1.4632	0.140262	0.92918	0.335076	NA	2.62683	2.06305	-0.697494	chr19	32468936	32468996	61	+	1	1	3	2	0	2	3	4	0	0	3	0	ENSMUST00000236287.2	ENSMUSG00000118106
ENSMUSG00000093351.3+ENSMUSG00000065438.4+ENSMUSG00000070128.5+ENSMUSG00000097391.9+ENSMUSG00000065570.3+ENSMUSG00000065428.6+ENSMUSG00000065561.4+ENSMUSG00000099236.4+ENSMUSG00000065426.5+ENSMUSG00000065497.3:E059	ENSMUSG00000093351.3+ENSMUSG00000065438.4+ENSMUSG00000070128.5+ENSMUSG00000097391.9+ENSMUSG00000065570.3+ENSMUSG00000065428.6+ENSMUSG00000065561.4+ENSMUSG00000099236.4+ENSMUSG00000065426.5+ENSMUSG00000065497.3	E059	2.13969	0.140283	0.328486	0.566552	NA	3.12969	2.66878	-0.460087	chr12	109714398	109714558	161	+	1	2	1	3	3	11	2	0	0	1	3	3	c("ENSMUST00000182300.2"	"ENSMUST00000183084.2")	ENSMUSG00000093351	Mir3072
ENSMUSG00000026213.16:E022	ENSMUSG00000026213.16	E022	0.293942	0.140293	0.851339	0.356174	NA	0.75184	1.35794	1.70605	chr1	75505284	75505554	271	+	0	2	0	1	0	0	0	0	0	0	1	0	ENSMUST00000156838.8	ENSMUSG00000026213	Stk11ip
ENSMUSG00000040390.14:E003	ENSMUSG00000040390.14	E003	0.215112	0.140294	0.267793	0.604816	NA	0.748798	1.11425	1.14696	chr7	27357122	27357127	6	-	0	0	0	2	0	1	0	0	0	0	0	0	ENSMUST00000108341.2	ENSMUSG00000040390	Map3k10
ENSMUSG00000029462.19:E011	ENSMUSG00000029462.19	E011	2.16394	0.140317	0.0565882	0.811972	NA	2.74257	2.99292	0.252275	chr5	122497715	122497760	46	+	1	4	1	1	1	2	2	7	1	1	7	0	c("ENSMUST00000199086.2"	"ENSMUST00000154686.2")	ENSMUSG00000029462	Vps29
ENSMUSG00000026260.13:E010	ENSMUSG00000026260.13	E010	1.13312	0.140323	0.788232	0.374635	NA	1.80521	2.38975	0.809759	chr1	92390672	92390711	40	-	3	3	0	2	3	2	0	0	1	0	1	0	ENSMUST00000187098.2	ENSMUSG00000026260	Ndufa10
ENSMUSG00000071073.6:E005	ENSMUSG00000071073.6	E005	1.10155	0.140324	0.187238	0.665225	NA	2.04126	1.74659	-0.450014	chr17	46565543	46566104	562	+	0	2	2	1	1	0	3	1	0	2	0	0	ENSMUST00000233341.2	ENSMUSG00000071073	Lrrc73
ENSMUSG00000038608.16:E050	ENSMUSG00000038608.16	E050	2.66094	0.140333	1.54426	0.213985	1	2.43754	3.56851	1.10082	chr1	80545009	80545101	93	-	0	3	0	1	4	2	3	11	0	2	2	5	c("ENSMUST00000187774.7"	"ENSMUST00000077946.12"	"ENSMUST00000190983.7"	"ENSMUST00000190595.7")	ENSMUSG00000038608	Dock10
ENSMUSG00000033542.14:E006	ENSMUSG00000033542.14	E006	0.187479	0.140348	-0.0969072	1	NA	1.15709	0.0108276	-13.4795	chr6	43253738	43253871	134	+	1	0	0	0	0	0	0	0	0	0	2	0	c("ENSMUST00000182924.2"	"ENSMUST00000031750.14")	ENSMUSG00000033542	Arhgef5
ENSMUSG00000033542.14:E007	ENSMUSG00000033542.14	E007	0.187479	0.140348	-0.0969072	1	NA	1.15709	0.0108276	-13.4795	chr6	43253872	43253980	109	+	1	0	0	0	0	0	0	0	0	0	2	0	c("ENSMUST00000182924.2"	"ENSMUST00000183227.2"	"ENSMUST00000031750.14")	ENSMUSG00000033542	Arhgef5
ENSMUSG00000033542.14:E008	ENSMUSG00000033542.14	E008	0.187479	0.140348	-0.0969072	1	NA	1.15709	0.0108276	-13.4795	chr6	43253981	43253991	11	+	1	0	0	0	0	0	0	0	0	0	2	0	c("ENSMUST00000183094.8"	"ENSMUST00000182924.2"	"ENSMUST00000183227.2"	"ENSMUST00000031750.14")	ENSMUSG00000033542	Arhgef5
ENSMUSG00000033542.14:E009	ENSMUSG00000033542.14	E009	0.187479	0.140348	-0.0969072	1	NA	1.15709	0.0108276	-13.4795	chr6	43256377	43256390	14	+	1	0	0	0	0	0	0	0	0	0	2	0	c("ENSMUST00000183094.8"	"ENSMUST00000182924.2"	"ENSMUST00000183227.2"	"ENSMUST00000031750.14")	ENSMUSG00000033542	Arhgef5
ENSMUSG00000067851.12:E026	ENSMUSG00000067851.12	E026	1.81413	0.140354	0.967104	0.325403	NA	2.90767	2.28642	-0.694037	chr1	10231229	10231531	303	-	3	0	4	1	2	1	2	0	0	1	3	6	ENSMUST00000128834.2	ENSMUSG00000067851	Arfgef1
ENSMUSG00000020263.15:E016	ENSMUSG00000020263.15	E016	0.826406	0.140354	0.0834902	0.772622	NA	1.83191	1.9065	0.115198	chr10	83444471	83444563	93	-	2	1	0	2	2	0	0	1	0	0	4	0	ENSMUST00000127788.2	ENSMUSG00000020263	Appl2
ENSMUSG00000068015.9:E025	ENSMUSG00000068015.9	E025	0.979673	0.140355	0.276499	0.599005	NA	1.75072	2.00699	0.394314	chr14	75056413	75056933	521	-	2	2	0	1	1	1	1	0	0	1	0	3	ENSMUST00000227433.2	ENSMUSG00000068015	Lrch1
ENSMUSG00000059834.13:E006	ENSMUSG00000059834.13	E006	3.56896	0.140357	0.084404	0.771416	1	3.80354	3.49182	-0.247072	chr3	41584049	41584560	512	-	5	3	5	5	6	2	4	2	3	1	10	0	ENSMUST00000142908.3	ENSMUSG00000059834	Sclt1
ENSMUSG00000110586.2:E003	ENSMUSG00000110586.2	E003	0.644439	0.140359	0.240608	0.623768	NA	1.7503	1.25745	-0.954435	chr8	106586316	106586739	424	-	2	0	0	0	1	1	2	1	0	0	2	0	ENSMUST00000212850.2	ENSMUSG00000110586	4930578M07Rik
ENSMUSG00000007080.15:E062	ENSMUSG00000007080.15	E062	1.01453	0.140372	1.73449	0.187839	NA	1.37901	2.23937	1.39939	chr5	110485303	110485317	15	+	0	2	0	2	4	0	2	0	1	1	0	0	c("ENSMUST00000152495.8"	"ENSMUST00000007296.12"	"ENSMUST00000112481.2")	ENSMUSG00000007080	Pole
ENSMUSG00000032855.7:E062	ENSMUSG00000032855.7	E062	0.138773	0.140378	0.0112612	0.915488	NA	0.759601	0.776571	0.0637548	chr17	24812179	24812222	44	+	0	0	0	0	0	0	0	1	0	0	1	0	c("ENSMUST00000227107.2"	"ENSMUST00000035565.5"	"ENSMUST00000228581.2"	"ENSMUST00000227058.2")	ENSMUSG00000032855	Pkd1
ENSMUSG00000032855.7:E063	ENSMUSG00000032855.7	E063	0.138773	0.140378	0.0112612	0.915488	NA	0.759601	0.776571	0.0637548	chr17	24812223	24812320	98	+	0	0	0	0	0	0	0	1	0	0	1	0	c("ENSMUST00000227107.2"	"ENSMUST00000035565.5"	"ENSMUST00000227058.2")	ENSMUSG00000032855	Pkd1
ENSMUSG00000032855.7:E064	ENSMUSG00000032855.7	E064	0.138773	0.140378	0.0112612	0.915488	NA	0.759601	0.776571	0.0637548	chr17	24812450	24812477	28	+	0	0	0	0	0	0	0	1	0	0	1	0	c("ENSMUST00000227107.2"	"ENSMUST00000035565.5"	"ENSMUST00000227058.2")	ENSMUSG00000032855	Pkd1
ENSMUSG00000032855.7:E065	ENSMUSG00000032855.7	E065	0.138773	0.140378	0.0112612	0.915488	NA	0.759601	0.776571	0.0637548	chr17	24812478	24812575	98	+	0	0	0	0	0	0	0	1	0	0	1	0	c("ENSMUST00000227107.2"	"ENSMUST00000035565.5")	ENSMUSG00000032855	Pkd1
ENSMUSG00000032855.7:E066	ENSMUSG00000032855.7	E066	0.138773	0.140378	0.0112612	0.915488	NA	0.759601	0.776571	0.0637548	chr17	24812773	24812947	175	+	0	0	0	0	0	0	0	1	0	0	1	0	c("ENSMUST00000227107.2"	"ENSMUST00000035565.5")	ENSMUSG00000032855	Pkd1
ENSMUSG00000032855.7:E067	ENSMUSG00000032855.7	E067	0.138773	0.140378	0.0112612	0.915488	NA	0.759601	0.776571	0.0637548	chr17	24813062	24813352	291	+	0	0	0	0	0	0	0	1	0	0	1	0	c("ENSMUST00000227107.2"	"ENSMUST00000035565.5")	ENSMUSG00000032855	Pkd1
ENSMUSG00000014303.14:E001	ENSMUSG00000014303.14	E001	1.26237	0.14039	0.76186	0.382747	NA	2.18854	1.65548	-0.805748	chr16	4412577	4412799	223	+	0	0	1	0	0	1	1	0	1	4	2	3	ENSMUST00000014447.13	ENSMUSG00000014303	Glis2
ENSMUSG00000086843.4:E001	ENSMUSG00000086843.4	E001	0.32864	0.140392	1.95017	0.162568	NA	0.696151	1.47557	2.16786	chr2	12305757	12306129	373	+	0	1	1	1	0	0	0	0	0	0	0	1	ENSMUST00000148089.3	ENSMUSG00000086843	E030013I19Rik
ENSMUSG00000024165.10:E014	ENSMUSG00000024165.10	E014	1.69169	0.140395	0.143843	0.70449	NA	2.60531	2.28586	-0.377671	chr17	25179644	25179663	20	-	7	5	0	0	1	1	0	0	1	2	1	2	ENSMUST00000024981.9	ENSMUSG00000024165	Jpt2
ENSMUSG00000052560.16:E001	ENSMUSG00000052560.16	E001	50.0219	0.140419	0.0220097	0.882061	1	13.7855	12.9259	-0.189249	chr15	90371685	90371685	1	-	34	64	27	49	32	35	74	41	57	80	42	18	ENSMUST00000088649.11	ENSMUSG00000052560	Cpne8
ENSMUSG00000098557.2+ENSMUSG00000092901.3:E007	ENSMUSG00000098557.2+ENSMUSG00000092901.3	E007	0.555921	0.140419	0.502878	0.478238	NA	1.10599	1.52526	0.927603	chr14	103220069	103220073	5	-	0	0	0	0	0	0	1	1	2	0	1	1	ENSMUST00000184744.2	ENSMUSG00000098557	Kctd12
ENSMUSG00000045328.12:E046	ENSMUSG00000045328.12	E046	1.12735	0.140448	0.0743196	0.785148	NA	2.01653	2.06469	0.0681288	chr3	134970069	134970181	113	+	0	0	5	2	1	2	0	2	0	0	0	2	c("ENSMUST00000197273.2"	"ENSMUST00000062893.12")	ENSMUSG00000045328	Cenpe
ENSMUSG00000030525.9:E007	ENSMUSG00000030525.9	E007	0.584512	0.14048	4.87112	0.0273098	NA	1.9655	0.0328737	-11.8042	chr7	62789173	62791543	2371	-	2	0	0	0	0	2	3	0	0	0	1	0	ENSMUST00000208304.2	ENSMUSG00000030525	Chrna7
ENSMUSG00000028381.9:E011	ENSMUSG00000028381.9	E011	1.28681	0.140492	0.000267535	0.98695	NA	2.23486	2.12411	-0.146735	chr4	59213978	59214293	316	+	0	0	1	2	4	0	5	1	0	1	1	1	ENSMUST00000155153.2	ENSMUSG00000028381	Ugcg
ENSMUSG00000034275.19:E025	ENSMUSG00000034275.19	E025	293.663	0.140521	3.58493	0.0583059	1	27.9195	35.098	0.727684	chr9	27257066	27268842	11777	+	394	340	262	301	414	399	219	283	196	202	423	232	ENSMUST00000214357.2	ENSMUSG00000034275	Igsf9b
ENSMUSG00000034762.10+ENSMUSG00002075537.1:E002	ENSMUSG00000034762.10+ENSMUSG00002075537.1	E002	0.222162	0.140525	-0.0103339	1	NA	0.893114	0.0114687	-12.5663	chr4	107291788	107291813	26	+	0	0	0	0	0	0	1	0	0	1	0	0	c("ENSMUST00000130573.2"	"ENSMUST00020181794.1")	ENSMUSG00000034762	Glis1
ENSMUSG00000025439.6:E001	ENSMUSG00000025439.6	E001	0.221624	0.140532	0.235953	0.627145	NA	1.12371	0.744251	-1.18892	chr7	97345841	97345901	61	+	2	0	0	0	1	0	0	0	0	0	0	0	ENSMUST00000026506.5	ENSMUSG00000025439	Clns1a
ENSMUSG00000025153.10:E051	ENSMUSG00000025153.10	E051	2.75088	0.140533	0.110383	0.739708	1	3.31223	2.982	-0.303368	chr11	120712904	120713056	153	-	5	6	2	1	4	5	2	4	1	3	0	0	c("ENSMUST00000206589.2"	"ENSMUST00000055655.9")	ENSMUSG00000025153	Fasn
ENSMUSG00000028028.12:E022	ENSMUSG00000028028.12	E022	0.132584	0.140555	0.419916	0.516979	NA	1.02654	0.0231152	-10.9458	chr3	127523151	127523220	70	-	1	0	0	0	0	0	0	0	0	0	1	0	ENSMUST00000198955.5	ENSMUSG00000028028	Alpk1
ENSMUSG00000011263.17:E003	ENSMUSG00000011263.17	E003	0.681373	0.140556	0.467236	0.494262	NA	1.73416	1.32878	-0.768466	chr7	19207853	19208447	595	+	0	0	2	2	1	0	1	0	0	1	1	0	ENSMUST00000137613.9	ENSMUSG00000011263	Exoc3l2
ENSMUSG00000003279.18:E038	ENSMUSG00000003279.18	E038	4.81892	0.14056	0.900692	0.342596	1	4.75261	3.94793	-0.53631	chr17	71094205	71094387	183	+	4	5	3	3	7	18	7	6	0	0	10	5	ENSMUST00000126801.8	ENSMUSG00000003279	Dlgap1
ENSMUSG00000040373.13:E007	ENSMUSG00000040373.13	E007	0.228795	0.140561	0.0935775	0.759677	NA	0.787014	1.06275	0.866769	chr11	107802126	107802188	63	-	0	0	0	0	0	1	0	2	0	0	0	0	ENSMUST00000106742.8	ENSMUSG00000040373	Cacng5
ENSMUSG00000025409.15:E022	ENSMUSG00000025409.15	E022	1.42775	0.140577	2.81298	0.0935043	NA	2.8033	1.65704	-1.51781	chr10	127122663	127122825	163	-	1	1	3	0	1	2	5	2	0	1	0	1	c("ENSMUST00000156208.2"	"ENSMUST00000026476.13"	"ENSMUST00000119078.8")	ENSMUSG00000025409	Mbd6
ENSMUSG00000024811.12:E002	ENSMUSG00000024811.12	E002	2.37844	0.140581	0.902212	0.342189	1	2.63473	3.11466	0.483264	chr19	36811804	36812136	333	+	2	0	1	2	3	3	4	6	3	1	0	3	c("ENSMUST00000168656.8"	"ENSMUST00000025729.12")	ENSMUSG00000024811	Tnks2
ENSMUSG00000050310.10:E034	ENSMUSG00000050310.10	E034	2.01255	0.140585	0.301633	0.58286	NA	2.89489	2.54915	-0.367264	chr15	6811645	6811732	88	+	0	3	6	5	2	1	3	1	0	1	3	0	ENSMUST00000061656.8	ENSMUSG00000050310	Rictor
ENSMUSG00000040690.16:E021	ENSMUSG00000040690.16	E021	0.413346	0.140588	-0.00051868	1	NA	1.23185	1.18259	-0.117769	chr4	129948984	129949259	276	+	1	1	1	0	0	0	1	0	0	0	0	1	ENSMUST00000154441.2	ENSMUSG00000040690	Col16a1
ENSMUSG00000031629.15:E029	ENSMUSG00000031629.15	E029	0.143935	0.14059	0.0673652	0.795212	NA	0.823978	0.717126	-0.400782	chr8	47031414	47033042	1629	+	1	0	0	0	1	0	0	0	0	0	0	0	c("ENSMUST00000034045.15"	"ENSMUST00000135432.8")	ENSMUSG00000031629	Cenpu
ENSMUSG00000031010.18:E029	ENSMUSG00000031010.18	E029	0.601818	0.140593	0.257428	0.611892	NA	1.3497	1.69148	0.651451	chrX	12995566	12996464	899	+	0	1	2	1	3	1	0	0	0	0	0	0	ENSMUST00000124097.2	ENSMUSG00000031010	Usp9x
ENSMUSG00000037627.17:E031	ENSMUSG00000037627.17	E031	0.239431	0.140609	1.02917	0.310354	NA	1.22747	0.0328667	-10.4461	chr15	36138367	36140024	1658	-	2	0	0	0	0	0	1	0	0	0	0	0	ENSMUST00000164955.4	ENSMUSG00000037627	Rgs22
ENSMUSG00000036737.13:E026	ENSMUSG00000036737.13	E026	1.17134	0.140615	0.421002	0.516438	NA	2.3904	1.88781	-0.68141	chr9	119151389	119151493	105	-	1	1	0	0	2	3	0	0	1	1	5	2	ENSMUST00000040853.11	ENSMUSG00000036737	Oxsr1
ENSMUSG00000047013.16:E018	ENSMUSG00000047013.16	E018	3.76159	0.140619	0.301065	0.583216	1	4.07725	3.53275	-0.414238	chr6	85479841	85479868	28	-	3	3	0	6	5	8	2	1	2	3	14	4	c("ENSMUST00000159062.8"	"ENSMUST00000161078.8")	ENSMUSG00000047013	Fbxo41
ENSMUSG00000043857.17:E016	ENSMUSG00000043857.17	E016	0.359733	0.140635	0.563619	0.452806	NA	1.30779	0.787711	-1.46295	chr11	116865018	116865023	6	+	2	0	0	0	1	0	0	0	0	1	0	0	c("ENSMUST00000103027.10"	"ENSMUST00000139905.2")	ENSMUSG00000043857	Mgat5b
ENSMUSG00000028405.10:E022	ENSMUSG00000028405.10	E022	0.37872	0.140642	0.683474	0.408393	NA	0.769352	1.34231	1.60619	chr4	40190530	40190736	207	+	0	2	0	0	0	0	0	0	0	1	0	1	ENSMUST00000135787.2	ENSMUSG00000028405	Aco1
ENSMUSG00000021396.6:E003	ENSMUSG00000021396.6	E003	0.662463	0.140653	0.0479832	0.826611	NA	1.46192	1.6221	0.300071	chr13	51325661	51327998	2338	+	0	0	1	1	2	0	1	1	0	1	1	0	ENSMUST00000221339.2	ENSMUSG00000021396	Nxnl2
ENSMUSG00000062590.14+ENSMUSG00000094638.2+ENSMUSG00000026229.18:E086	ENSMUSG00000062590.14+ENSMUSG00000094638.2+ENSMUSG00000026229.18	E086	2.04175	0.140663	0.242389	0.622486	NA	2.83765	2.50023	-0.365551	chr1	86189761	86189763	3	+	3	0	4	3	1	0	2	0	3	1	4	3	c("ENSMUST00000113309.9"	"ENSMUST00000126579.2")	ENSMUSG00000062590	Armc9
ENSMUSG00000022555.13:E011	ENSMUSG00000022555.13	E011	2.12179	0.140666	0.0535467	0.817003	NA	2.77465	2.9375	0.164702	chr15	76387272	76387353	82	-	3	5	1	3	4	2	1	1	0	2	6	0	ENSMUST00000160294.8	ENSMUSG00000022555	Dgat1
ENSMUSG00000054659.14:E004	ENSMUSG00000054659.14	E004	0.164686	0.14069	2.05139	0.152067	NA	1.429	0.0271262	-11.4387	chr4	33181620	33181704	85	-	0	0	0	0	0	0	0	0	0	0	3	0	ENSMUST00000119167.2	ENSMUSG00000054659	Pm20d2
ENSMUSG00000039917.11:E010	ENSMUSG00000039917.11	E010	0.498101	0.140701	0.164689	0.684876	NA	1.07678	1.35822	0.670074	chr5	135665257	135665385	129	+	0	0	0	1	1	0	0	0	0	2	0	1	ENSMUST00000129134.2	ENSMUSG00000039917	Rhbdd2
ENSMUSG00000067851.12:E034	ENSMUSG00000067851.12	E034	102.507	0.140711	0.0734075	0.786439	1	19.6881	18.5014	-0.186216	chr1	10253888	10253972	85	-	67	74	48	135	175	49	272	148	50	106	51	36	c("ENSMUST00000131556.2"	"ENSMUST00000088615.11")	ENSMUSG00000067851	Arfgef1
ENSMUSG00000019478.18:E011	ENSMUSG00000019478.18	E011	3.27411	0.140722	0.414665	0.519611	1	3.27738	3.68449	0.338273	chr8	124560887	124561224	338	+	0	2	1	2	4	7	6	5	6	0	6	2	ENSMUST00000117702.2	ENSMUSG00000019478	Rab4a
ENSMUSG00000057132.17:E030	ENSMUSG00000057132.17	E030	0.259179	0.140737	1.96785	0.160677	NA	0.652903	1.28198	1.94706	chr14	52378013	52378051	39	+	0	0	0	1	0	0	0	0	1	0	1	0	c("ENSMUST00000181297.8"	"ENSMUST00000111603.10"	"ENSMUST00000111600.11"	"ENSMUST00000181823.9"	"ENSMUST00000180646.8"	"ENSMUST00000181709.2"	"ENSMUST00000181401.8"	"ENSMUST00000180901.8")	ENSMUSG00000057132	Rpgrip1
ENSMUSG00000057132.17:E031	ENSMUSG00000057132.17	E031	0.259179	0.140737	1.96785	0.160677	NA	0.652903	1.28198	1.94706	chr14	52378052	52378156	105	+	0	0	0	1	0	0	0	0	1	0	1	0	c("ENSMUST00000181297.8"	"ENSMUST00000111603.10"	"ENSMUST00000111600.11"	"ENSMUST00000181823.9"	"ENSMUST00000180646.8"	"ENSMUST00000181401.8"	"ENSMUST00000180901.8")	ENSMUSG00000057132	Rpgrip1
ENSMUSG00000037339.18:E006	ENSMUSG00000037339.18	E006	2.53758	0.140742	0.293385	0.588059	1	2.72895	3.18849	0.449471	chr5	33765675	33765731	57	-	0	0	3	3	1	3	4	2	5	1	2	5	c("ENSMUST00000137705.8"	"ENSMUST00000150033.8")	ENSMUSG00000037339	Fam53a
ENSMUSG00000039531.9:E017	ENSMUSG00000039531.9	E017	0.154072	0.140746	0.839307	0.359595	NA	0.0386875	1.10174	9.66373	chr10	33816276	33816379	104	-	0	0	0	2	0	0	0	0	0	0	0	0	ENSMUST00000219878.2	ENSMUSG00000039531	Zup1
ENSMUSG00000035385.6:E004	ENSMUSG00000035385.6	E004	0.127287	0.140759	1.01575	0.313529	NA	1.00025	0.588906	-1.52861	chr11	81927427	81927751	325	+	0	0	0	0	1	1	0	0	0	0	0	0	ENSMUST00000124479.2	ENSMUSG00000035385	Ccl2
ENSMUSG00000094410.9+ENSMUSG00000116275.2+ENSMUSG00000102976.7:E022	ENSMUSG00000094410.9+ENSMUSG00000116275.2+ENSMUSG00000102976.7	E022	1.99559	0.140762	0.267697	0.604881	NA	3.00211	2.4843	-0.546704	chr1	133568105	133568349	245	-	9	3	0	2	3	2	2	1	0	1	2	1	ENSMUST00000192107.6	ENSMUSG00000094410	Zbed6
ENSMUSG00000035247.17:E020	ENSMUSG00000035247.17	E020	1.82088	0.140775	0.670904	0.412737	NA	2.92016	2.32662	-0.656099	chr12	51810938	51812014	1077	-	0	1	2	2	2	4	1	4	0	2	6	0	ENSMUST00000218626.2	ENSMUSG00000035247	Hectd1
ENSMUSG00000007379.16:E012	ENSMUSG00000007379.16	E012	0.222782	0.140779	0.373881	0.540896	NA	1.20818	0.0138512	-12.8936	chr3	103053828	103053872	45	+	1	0	0	0	0	1	1	0	0	0	0	0	c("ENSMUST00000173037.8"	"ENSMUST00000166143.9"	"ENSMUST00000174060.8"	"ENSMUST00000173206.8"	"ENSMUST00000172288.3")	ENSMUSG00000007379	Dennd2c
ENSMUSG00000000869.13:E003	ENSMUSG00000000869.13	E003	0.240611	0.140781	1.94541	0.163082	NA	0.0153395	1.23797	12.6694	chr11	53503287	53503480	194	-	0	2	0	0	0	0	0	0	0	0	0	1	c("ENSMUST00000140684.8"	"ENSMUST00000150568.8"	"ENSMUST00000000889.7")	ENSMUSG00000000869	Il4
ENSMUSG00000000869.13:E005	ENSMUSG00000000869.13	E005	0.240611	0.140781	1.94541	0.163082	NA	0.0153395	1.23797	12.6694	chr11	53507908	53508051	144	-	0	2	0	0	0	0	0	0	0	0	0	1	c("ENSMUST00000150568.8"	"ENSMUST00000127858.2")	ENSMUSG00000000869	Il4
ENSMUSG00000038664.17:E040	ENSMUSG00000038664.17	E040	3.02169	0.140782	0.452642	0.501083	1	3.06414	3.70133	0.545781	chr9	66355294	66355814	521	+	0	2	6	10	4	5	2	2	2	0	4	2	c("ENSMUST00000042824.13"	"ENSMUST00000140487.2")	ENSMUSG00000038664	Herc1
ENSMUSG00000031328.17:E048	ENSMUSG00000031328.17	E048	1.29486	0.140787	0.954288	0.32863	NA	2.51842	1.7417	-1.06455	chrX	73278471	73278631	161	-	0	0	1	0	1	0	3	1	2	1	6	1	c("ENSMUST00000130007.8"	"ENSMUST00000144429.8"	"ENSMUST00000114299.8"	"ENSMUST00000033699.13"	"ENSMUST00000101454.9")	ENSMUSG00000031328	Flna
ENSMUSG00000021144.15:E022	ENSMUSG00000021144.15	E022	2.63718	0.140788	1.39211	0.238049	1	2.61937	3.405	0.75759	chr12	113095168	113095192	25	+	1	4	6	5	5	2	1	1	3	1	0	2	c("ENSMUST00000134488.2"	"ENSMUST00000156030.2")	ENSMUSG00000021144	Mta1
ENSMUSG00000057716.8:E007	ENSMUSG00000057716.8	E007	1.98086	0.140797	0.425533	0.514189	NA	2.94544	2.45687	-0.523725	chr6	40222456	40222706	251	+	1	1	2	0	3	8	2	4	2	1	1	0	c("ENSMUST00000239008.2"	"ENSMUST00000061740.8")	ENSMUSG00000057716	Tmem178b
ENSMUSG00000040919.14:E006	ENSMUSG00000040919.14	E006	0.937772	0.140815	0.60199	0.43782	NA	1.92071	1.64023	-0.455637	chr11	30421742	30421808	67	-	2	1	1	0	2	2	0	0	0	2	0	1	c("ENSMUST00000152718.2"	"ENSMUST00000041763.14")	ENSMUSG00000040919	4930505A04Rik
ENSMUSG00000019996.18:E035	ENSMUSG00000019996.18	E035	9.93372	0.140815	1.83744	0.175251	1	5.49535	6.38231	0.433338	chr10	20145145	20145246	102	+	7	7	24	9	13	6	5	17	11	4	2	10	c("ENSMUST00000116259.5"	"ENSMUST00000020173.16")	ENSMUSG00000019996	Map7
ENSMUSG00000042015.18+ENSMUSG00000113871.2:E011	ENSMUSG00000042015.18+ENSMUSG00000113871.2	E011	1.89496	0.140819	0.6452	0.421834	NA	2.76179	2.16709	-0.700128	chr13	95136374	95136374	1	+	2	1	3	2	0	1	2	1	1	4	0	3	c("ENSMUST00000167155.2"	"ENSMUST00000056512.14")	ENSMUSG00000042015	Wdr41
ENSMUSG00000040296.16:E018	ENSMUSG00000040296.16	E018	0.636591	0.140819	1.55481	0.212427	NA	1.93974	1.18532	-1.42154	chr4	40220504	40220600	97	-	0	0	2	0	1	1	2	0	0	0	0	2	ENSMUST00000137903.8	ENSMUSG00000040296	Ddx58
ENSMUSG00000010505.17:E003	ENSMUSG00000010505.17	E003	2.08875	0.140824	0.0379385	0.845567	NA	2.66482	2.77968	0.121849	chr2	181408835	181409095	261	+	0	4	4	2	1	3	1	3	0	3	3	1	c("ENSMUST00000108756.8"	"ENSMUST00000156190.8")	ENSMUSG00000010505	Myt1
ENSMUSG00000029823.17:E003	ENSMUSG00000029823.17	E003	33.8237	0.140827	0.311006	0.577063	1	11.6193	10.5868	-0.272007	chr6	38528449	38528465	17	+	15	5	11	28	58	76	22	14	20	31	120	53	c("ENSMUST00000057692.11"	"ENSMUST00000163047.8"	"ENSMUST00000162386.8"	"ENSMUST00000161538.8")	ENSMUSG00000029823	Luc7l2
ENSMUSG00000043909.17:E023	ENSMUSG00000043909.17	E023	3.2335	0.140831	0.246448	0.619587	1	3.61071	3.32418	-0.238875	chr2	121041751	121041788	38	-	1	3	3	0	10	4	1	4	0	5	7	3	c("ENSMUST00000110647.8"	"ENSMUST00000110648.8"	"ENSMUST00000135890.8"	"ENSMUST00000147540.8"	"ENSMUST00000124554.2"	"ENSMUST00000124411.8")	ENSMUSG00000043909	Trp53bp1
ENSMUSG00000020241.14:E003	ENSMUSG00000020241.14	E003	2.70402	0.140856	0.0884307	0.766182	1	3.03506	3.30384	0.245098	chr10	76436845	76439162	2318	-	3	2	2	0	5	2	4	3	2	1	4	6	ENSMUST00000137365.2	ENSMUSG00000020241	Col6a2
ENSMUSG00000044734.17:E007	ENSMUSG00000044734.17	E007	1.56808	0.140863	0.11451	0.735067	NA	2.57179	2.37007	-0.235839	chr13	33031287	33031372	86	-	0	1	2	0	2	2	4	4	0	0	4	2	ENSMUST00000221967.2	ENSMUSG00000044734	Serpinb1a
ENSMUSG00000034951.11:E002	ENSMUSG00000034951.11	E002	0.641644	0.140886	1.51857	0.217837	NA	1.26809	1.9608	1.25792	chr7	121479256	121480338	1083	-	0	1	0	2	1	3	0	0	0	0	0	2	c("ENSMUST00000205438.2"	"ENSMUST00000206817.2")	ENSMUSG00000034951	Cog7
ENSMUSG00000056752.17:E043	ENSMUSG00000056752.17	E043	0.154725	0.140903	-0.0130123	1	NA	0.752324	0.78698	0.129955	chr11	65920160	65920287	128	-	1	0	0	1	0	0	0	0	0	0	0	0	ENSMUST00000080665.10	ENSMUSG00000056752	Dnah9
ENSMUSG00000046613.20:E039	ENSMUSG00000046613.20	E039	0.710985	0.140913	1.11732	0.290497	NA	1.32497	1.89697	1.03575	chr16	20416263	20416374	112	+	1	1	2	0	2	0	0	0	0	0	0	3	c("ENSMUST00000149236.8"	"ENSMUST00000159780.2"	"ENSMUST00000100074.10"	"ENSMUST00000096197.11")	ENSMUSG00000046613	Vwa5b2
ENSMUSG00000087625.2:E008	ENSMUSG00000087625.2	E008	0.447013	0.140916	0.0558289	0.813214	NA	1.23441	1.18018	-0.129644	chr3	33142478	33142756	279	+	0	2	1	0	0	0	0	0	0	1	1	0	ENSMUST00000125494.2	ENSMUSG00000087625	4930419G24Rik
ENSMUSG00000118135.2+ENSMUSG00000002274.14+ENSMUSG00000057411.10:E039	ENSMUSG00000118135.2+ENSMUSG00000002274.14+ENSMUSG00000057411.10	E039	14.8779	0.140918	0.537215	0.463589	1	7.07798	7.73869	0.258991	chr17	26016058	26016110	53	-	5	4	2	21	22	24	8	11	13	13	40	28	ENSMUST00000002344.7	ENSMUSG00000118135	Gm50367
ENSMUSG00000035299.17:E013	ENSMUSG00000035299.17	E013	0.161089	0.140927	0.0301078	0.862246	NA	0.78123	0.758522	-0.0851199	chrX	168755913	168756391	479	+	0	0	0	1	0	0	1	0	0	0	0	0	ENSMUST00000146073.8	ENSMUSG00000035299	Mid1
ENSMUSG00000028136.16:E026	ENSMUSG00000028136.16	E026	1.12194	0.140937	0.129434	0.71902	NA	1.87498	2.05855	0.269609	chr3	94438697	94439179	483	-	0	0	0	1	0	3	1	3	2	1	1	1	ENSMUST00000198902.2	ENSMUSG00000028136	Snx27
ENSMUSG00000021772.16:E018	ENSMUSG00000021772.16	E018	0.214078	0.140938	1.68849	0.1938	NA	1.30306	0.0268715	-11.1996	chr14	4198486	4198492	7	-	0	0	1	0	0	2	0	0	0	0	0	0	c("ENSMUST00000133460.2"	"ENSMUST00000132374.9"	"ENSMUST00000152735.2")	ENSMUSG00000021772	Nkiras1
ENSMUSG00000024527.11:E020	ENSMUSG00000024527.11	E020	1.56077	0.140955	0.00268153	0.958701	NA	2.60302	2.53227	-0.0795656	chr18	67577516	67581957	4442	-	2	1	0	1	4	4	0	3	0	0	6	2	ENSMUST00000236810.2	ENSMUSG00000024527	Afg3l2
ENSMUSG00000022672.9:E054	ENSMUSG00000022672.9	E054	0.960614	0.140964	0.00737493	0.931564	NA	1.87423	1.89565	0.0328072	chr16	15558063	15558194	132	+	0	3	1	2	1	3	1	0	0	1	0	0	ENSMUST00000023352.9	ENSMUSG00000022672	Prkdc
ENSMUSG00000028681.12:E030	ENSMUSG00000028681.12	E030	0.115935	0.140966	0.438002	0.508088	NA	0.954562	0.0227004	-10.7882	chr4	116970621	116971208	588	+	0	0	0	0	0	1	0	0	0	0	1	0	ENSMUST00000123226.2	ENSMUSG00000028681	Ptch2
ENSMUSG00000033740.18:E012	ENSMUSG00000033740.18	E012	1.44369	0.14097	0.687533	0.407005	NA	1.90955	2.50066	0.778543	chr1	6822520	6822592	73	+	3	6	0	4	1	0	0	0	0	1	1	2	c("ENSMUST00000150761.8"	"ENSMUST00000043578.13"	"ENSMUST00000131467.8")	ENSMUSG00000033740	St18
ENSMUSG00000021555.16:E027	ENSMUSG00000021555.16	E027	1.54677	0.140971	0.41172	0.521098	NA	2.21118	2.65007	0.522762	chr13	59757263	59757292	30	+	1	3	1	1	1	5	1	5	1	0	1	0	c("ENSMUST00000171391.8"	"ENSMUST00000168242.8"	"ENSMUST00000163395.8")	ENSMUSG00000021555	Naa35
ENSMUSG00000050994.21:E039	ENSMUSG00000050994.21	E039	0.546361	0.140979	0.0114369	0.914834	NA	1.38913	1.47567	0.17442	chr10	10306896	10306944	49	-	0	1	2	2	1	1	0	0	0	0	0	0	c("ENSMUST00000132573.2"	"ENSMUST00000179956.8"	"ENSMUST00000172530.8"	"ENSMUST00000208717.2")	ENSMUSG00000050994	Adgb
ENSMUSG00000050994.21:E040	ENSMUSG00000050994.21	E040	0.546361	0.140979	0.0114369	0.914834	NA	1.38913	1.47567	0.17442	chr10	10306945	10307025	81	-	0	1	2	2	1	1	0	0	0	0	0	0	c("ENSMUST00000132573.2"	"ENSMUST00000172530.8"	"ENSMUST00000208717.2")	ENSMUSG00000050994	Adgb
ENSMUSG00000050994.21:E041	ENSMUSG00000050994.21	E041	0.546361	0.140979	0.0114369	0.914834	NA	1.38913	1.47567	0.17442	chr10	10307026	10307143	118	-	0	1	2	2	1	1	0	0	0	0	0	0	c("ENSMUST00000132573.2"	"ENSMUST00000179956.8"	"ENSMUST00000172530.8"	"ENSMUST00000208717.2")	ENSMUSG00000050994	Adgb
ENSMUSG00000050994.21:E042	ENSMUSG00000050994.21	E042	0.546361	0.140979	0.0114369	0.914834	NA	1.38913	1.47567	0.17442	chr10	10309157	10309243	87	-	0	1	2	2	1	1	0	0	0	0	0	0	c("ENSMUST00000132573.2"	"ENSMUST00000179956.8"	"ENSMUST00000172530.8"	"ENSMUST00000208717.2")	ENSMUSG00000050994	Adgb
ENSMUSG00000008855.18+ENSMUSG00000098863.3:E066	ENSMUSG00000008855.18+ENSMUSG00000098863.3	E066	4.15334	0.140983	1.26442	0.260816	1	4.33722	3.50387	-0.61663	chr11	102109971	102109978	8	-	3	1	4	5	1	4	5	5	1	4	10	9	ENSMUST00000008999.12	ENSMUSG00000008855	Hdac5
ENSMUSG00000087174.8:E026	ENSMUSG00000087174.8	E026	2.04544	0.140987	1.94982	0.162606	NA	2.30064	3.30589	1.04686	chrX	104113282	104113305	24	-	4	5	1	2	7	2	0	0	2	0	3	1	ENSMUST00000135114.8	ENSMUSG00000087174	5530601H04Rik
ENSMUSG00000020732.14:E007	ENSMUSG00000020732.14	E007	0.154072	0.140992	0.850826	0.356319	NA	0.0364063	1.09234	9.81436	chr11	115047864	115048375	512	+	0	0	0	2	0	0	0	0	0	0	0	0	ENSMUST00000156383.2	ENSMUSG00000020732	Rab37
ENSMUSG00000016346.18:E052	ENSMUSG00000016346.18	E052	0.703463	0.141015	5.0917	0.0240406	NA	2.2414	0.782771	-3.03614	chr2	180777037	180777054	18	-	0	0	0	0	0	3	1	0	0	1	4	1	c("ENSMUST00000016491.14"	"ENSMUST00000103051.9")	ENSMUSG00000016346	Kcnq2
ENSMUSG00000047935.18:E004	ENSMUSG00000047935.18	E004	1.29267	0.141019	2.85939	0.0908422	NA	2.69515	1.57436	-1.55193	chr8	12476779	12476907	129	+	0	3	3	1	0	1	2	0	0	1	6	0	c("ENSMUST00000080795.9"	"ENSMUST00000186174.8")	ENSMUSG00000047935	Sox1ot
ENSMUSG00000057315.15:E007	ENSMUSG00000057315.15	E007	0.299246	0.141019	0.0685772	0.79342	NA	0.864692	1.18247	0.903197	chr5	102812037	102815698	3662	+	0	1	0	0	0	1	0	0	0	0	0	2	ENSMUST00000126125.2	ENSMUSG00000057315	Arhgap24
ENSMUSG00000025902.14:E019	ENSMUSG00000025902.14	E019	3.53142	0.14102	0.334255	0.563165	1	3.6941	3.34475	-0.287023	chr1	4566514	4566553	40	-	7	0	2	3	0	6	0	7	4	4	3	5	c("ENSMUST00000195555.2"	"ENSMUST00000192913.2"	"ENSMUST00000192650.6"	"ENSMUST00000027035.10"	"ENSMUST00000116652.8"	"ENSMUST00000191647.2")	ENSMUSG00000025902	Sox17
ENSMUSG00000025902.14:E020	ENSMUSG00000025902.14	E020	3.53142	0.14102	0.334255	0.563165	1	3.6941	3.34475	-0.287023	chr1	4566554	4566586	33	-	7	0	2	3	0	6	0	7	4	4	3	5	c("ENSMUST00000192913.2"	"ENSMUST00000195555.2"	"ENSMUST00000192650.6"	"ENSMUST00000027035.10"	"ENSMUST00000116652.8")	ENSMUSG00000025902	Sox17
ENSMUSG00000060715.10:E005	ENSMUSG00000060715.10	E005	0.38968	0.141027	0.554206	0.456604	NA	1.24604	1.16326	-0.198389	chr1	53209547	53209617	71	-	0	1	1	1	0	1	0	0	0	0	0	1	c("ENSMUST00000190748.2"	"ENSMUST00000072235.10")	ENSMUSG00000060715	1700019A02Rik
ENSMUSG00000040441.13:E002	ENSMUSG00000040441.13	E002	1.75616	0.14103	0.00538178	0.941519	NA	2.36175	2.54652	0.217478	chr10	127007380	127008294	915	-	3	0	1	0	0	2	1	2	2	2	1	6	c("ENSMUST00000222911.3"	"ENSMUST00000221174.2")	ENSMUSG00000040441	Slc26a10
ENSMUSG00000110105.2+ENSMUSG00000098900.3+ENSMUSG00000095730.4:E013	ENSMUSG00000110105.2+ENSMUSG00000098900.3+ENSMUSG00000095730.4	E013	0.956926	0.141043	0.0898417	0.764379	NA	2.03622	1.87088	-0.244452	chr7	7245384	7246704	1321	-	3	0	0	0	3	1	2	1	0	0	1	2	c("ENSMUST00000210333.2"	"ENSMUST00000209613.2")	ENSMUSG00000110105	Gm45844
ENSMUSG00000024391.8:E005	ENSMUSG00000024391.8	E005	0.545263	0.141048	0.55977	0.454353	NA	1.64396	1.42193	-0.418758	chr17	35350171	35350325	155	-	1	1	0	1	1	0	0	0	0	0	3	1	ENSMUST00000025249.7	ENSMUSG00000024391	Apom
ENSMUSG00000038085.14:E005	ENSMUSG00000038085.14	E005	0.170599	0.14105	0.00113912	0.973076	NA	0.744584	0.796785	0.195522	chr2	156154553	156154719	167	+	0	0	1	0	0	0	0	0	0	0	0	1	c("ENSMUST00000133056.2"	"ENSMUST00000125395.8"	"ENSMUST00000109580.2"	"ENSMUST00000037096.9"	"ENSMUST00000073942.12")	ENSMUSG00000038085	Cnbd2
ENSMUSG00000031523.17:E033	ENSMUSG00000031523.17	E033	2.02953	0.141066	0.0789119	0.778777	NA	2.58	2.77824	0.213761	chr8	37419591	37419596	6	-	4	1	0	2	2	3	0	2	0	4	1	5	ENSMUST00000163663.3	ENSMUSG00000031523	Dlc1
ENSMUSG00000011832.17:E036	ENSMUSG00000011832.17	E036	0.300739	0.141085	0.0197561	0.88822	NA	1.03799	1.13908	0.268169	chr8	4255729	4255823	95	+	1	2	0	0	0	1	0	0	0	0	0	0	c("ENSMUST00000177085.2"	"ENSMUST00000176186.2")	ENSMUSG00000011832	Evi5l
ENSMUSG00000030739.19:E025	ENSMUSG00000030739.19	E025	3.67232	0.14112	0.518365	0.47154	1	3.99306	3.39774	-0.466505	chr7	44277892	44278063	172	-	1	2	7	0	6	8	3	6	3	1	10	1	c("ENSMUST00000107900.4"	"ENSMUST00000207775.2"	"ENSMUST00000107899.10"	"ENSMUST00000208200.2"	"ENSMUST00000048102.15")	ENSMUSG00000030739	Myh14
ENSMUSG00000068205.15:E018	ENSMUSG00000068205.15	E018	3.52956	0.141131	0.109345	0.740891	1	3.79979	3.52114	-0.220061	chr2	140351799	140352055	257	+	0	7	5	6	3	10	2	3	1	2	6	1	ENSMUST00000150460.8	ENSMUSG00000068205	Macrod2
ENSMUSG00000031523.17:E032	ENSMUSG00000031523.17	E032	3.20999	0.141145	0.0131372	0.908748	1	3.34615	3.40134	0.0472669	chr8	37419577	37419590	14	-	6	3	1	2	3	5	0	5	0	6	2	5	c("ENSMUST00000163663.3"	"ENSMUST00000179652.2")	ENSMUSG00000031523	Dlc1
ENSMUSG00000075602.11:E015	ENSMUSG00000075602.11	E015	0.996638	0.141163	1.52067	0.217518	NA	1.49651	2.23131	1.15299	chr15	74869837	74869880	44	-	0	2	0	1	1	1	0	1	3	0	3	0	ENSMUST00000187994.7	ENSMUSG00000075602	Ly6a
ENSMUSG00000051747.16:E322	ENSMUSG00000051747.16	E322	0.161089	0.141163	-0.0133244	1	NA	0.733029	0.808401	0.282422	chr2	76728407	76728685	279	-	0	0	0	1	0	0	1	0	0	0	0	0	c("ENSMUST00000111846.9"	"ENSMUST00000099981.10"	"ENSMUST00000134720.8"	"ENSMUST00000111882.9")	ENSMUSG00000051747	Ttn
ENSMUSG00000061524.9:E004	ENSMUSG00000061524.9	E004	0.676483	0.141185	0.233363	0.629041	NA	1.36625	1.68399	0.603475	chr14	122716302	122716462	161	+	0	0	2	1	3	0	0	0	0	1	0	1	c("ENSMUST00000075888.6"	"ENSMUST00000137059.2")	ENSMUSG00000061524	Zic2
ENSMUSG00000011256.17:E025	ENSMUSG00000011256.17	E025	0.407921	0.141198	1.1803	0.277295	NA	0.765535	1.54946	2.03472	chr11	46030833	46031057	225	+	1	0	0	0	0	0	0	3	0	0	0	1	c("ENSMUST00000151565.8"	"ENSMUST00000011400.8")	ENSMUSG00000011256	Adam19
ENSMUSG00000041506.16:E015	ENSMUSG00000041506.16	E015	3.51361	0.141203	0.542863	0.461249	1	3.91804	3.38634	-0.421399	chr9	106359086	106359230	145	+	5	1	4	1	5	11	1	8	0	2	6	3	ENSMUST00000217303.2	ENSMUSG00000041506	Rrp9
ENSMUSG00000059854.9:E085	ENSMUSG00000059854.9	E085	0.322726	0.141223	1.91414	0.166504	NA	1.39874	0.00738453	-15.1311	chr8	111324419	111324638	220	+	1	0	2	0	0	1	0	0	0	0	0	0	ENSMUST00000043141.7	ENSMUSG00000059854	Hydin
ENSMUSG00000026435.16+ENSMUSG00000100037.2+ENSMUSG00000026436.16:E019	ENSMUSG00000026435.16+ENSMUSG00000100037.2+ENSMUSG00000026436.16	E019	0.37933	0.141239	0.155088	0.69372	NA	1.09856	1.31778	0.52507	chr1	131936035	131936661	627	+	0	0	0	1	0	1	1	0	0	0	0	2	ENSMUST00000146432.2	ENSMUSG00000026435	Slc45a3
ENSMUSG00000021965.4:E007	ENSMUSG00000021965.4	E007	0.281392	0.141254	0.0335342	0.854701	NA	0.87038	0.964643	0.296724	chr14	58048981	58049036	56	-	0	0	0	1	1	0	0	0	0	1	0	0	ENSMUST00000225646.2	ENSMUSG00000021965	Ska3
ENSMUSG00000038482.12:E004	ENSMUSG00000038482.12	E004	9.24513	0.14127	0.762541	0.382534	1	6.44335	5.29639	-0.56765	chr8	13388807	13388820	14	+	6	4	2	11	11	35	10	2	2	8	17	16	ENSMUST00000210501.2	ENSMUSG00000038482	Tfdp1
ENSMUSG00000035086.14:E011	ENSMUSG00000035086.14	E011	1.654	0.141277	0.778458	0.377613	NA	2.09932	2.70146	0.728072	chr11	101182209	101182324	116	-	4	0	0	1	5	0	2	3	3	0	1	1	c("ENSMUST00000135805.8"	"ENSMUST00000167667.8"	"ENSMUST00000136535.8"	"ENSMUST00000172233.8"	"ENSMUST00000139997.9"	"ENSMUST00000122817.8"	"ENSMUST00000130916.8"	"ENSMUST00000129863.2"	"ENSMUST00000041403.12"	"ENSMUST00000126195.2")	ENSMUSG00000035086	Becn1
ENSMUSG00000105975.5:E009	ENSMUSG00000105975.5	E009	0.465195	0.141279	0.10519	0.745688	NA	1.50403	1.23082	-0.578532	chr3	55308446	55310543	2098	-	1	0	0	1	0	2	0	0	0	0	2	1	ENSMUST00000196362.5	ENSMUSG00000105975	Gm9831
ENSMUSG00000026768.11:E029	ENSMUSG00000026768.11	E029	0.864871	0.141293	0.757294	0.384177	NA	1.47628	2.11384	1.03615	chr2	12249957	12250013	57	-	0	0	0	3	0	1	1	3	1	0	2	0	c("ENSMUST00000028106.11"	"ENSMUST00000172791.8")	ENSMUSG00000026768	Itga8
ENSMUSG00000026295.13:E002	ENSMUSG00000026295.13	E002	0.127287	0.141304	0.0478206	0.8269	NA	0.660496	0.891837	0.866515	chr1	88335001	88335038	38	+	0	0	0	0	1	1	0	0	0	0	0	0	ENSMUST00000176708.8	ENSMUSG00000026295	Spp2
ENSMUSG00000028681.12:E012	ENSMUSG00000028681.12	E012	0.121142	0.141315	0.0555325	0.813702	NA	0.676363	0.869522	0.724894	chr4	116965218	116965239	22	+	0	0	0	0	1	0	0	0	0	0	1	0	ENSMUST00000137209.2	ENSMUSG00000028681	Ptch2
ENSMUSG00000031137.18:E013	ENSMUSG00000031137.18	E013	0.245795	0.141317	1.67983	0.194947	NA	1.31018	0.0309277	-10.8097	chrX	58211373	58211524	152	-	1	0	0	0	0	0	2	0	0	0	0	0	ENSMUST00000119306.2	ENSMUSG00000031137	Fgf13
ENSMUSG00000098597.3+ENSMUSG00000029711.14+ENSMUSG00000029713.16:E046	ENSMUSG00000098597.3+ENSMUSG00000029711.14+ENSMUSG00000029713.16	E046	3.50545	0.141324	0.0184428	0.891976	1	3.66215	3.4902	-0.138948	chr5	137530021	137530214	194	-	10	3	1	4	5	6	3	3	5	1	2	0	ENSMUST00000140139.2	ENSMUSG00000098597	Mir6418
ENSMUSG00000026837.17:E033	ENSMUSG00000026837.17	E033	0.115935	0.141332	0.20843	0.648001	NA	1.01848	0.000529996	-21.8164	chr2	27885718	27885762	45	+	0	0	0	0	0	1	0	0	0	0	1	0	ENSMUST00000028280.14	ENSMUSG00000026837	Col5a1
ENSMUSG00000026837.17:E034	ENSMUSG00000026837.17	E034	0.115935	0.141332	0.20843	0.648001	NA	1.01848	0.000529996	-21.8164	chr2	27885873	27885926	54	+	0	0	0	0	0	1	0	0	0	0	1	0	ENSMUST00000028280.14	ENSMUSG00000026837	Col5a1
ENSMUSG00000031400.11:E011	ENSMUSG00000031400.11	E011	0.616406	0.141334	0.885096	0.34681	NA	1.086	1.734	1.35045	chrX	73457410	73457469	60	-	0	3	1	1	1	0	0	0	0	1	0	0	ENSMUST00000135894.2	ENSMUSG00000031400	G6pdx
ENSMUSG00000030759.17:E022	ENSMUSG00000030759.17	E022	4.79186	0.14134	0.00615251	0.93748	1	4.22413	4.13264	-0.0632935	chr7	113151210	113152350	1141	+	1	7	6	1	11	13	1	4	4	5	4	2	ENSMUST00000123591.2	ENSMUSG00000030759	Far1
ENSMUSG00000098758.2:E003	ENSMUSG00000098758.2	E003	2.2152	0.141343	0.0241546	0.876492	NA	2.90085	2.79578	-0.10654	chr9	33969840	33970315	476	+	6	5	4	0	2	3	1	0	2	0	3	2	ENSMUST00000184229.2	ENSMUSG00000098758	7630403G23Rik
ENSMUSG00000105261.2+ENSMUSG00000091034.9:E010	ENSMUSG00000105261.2+ENSMUSG00000091034.9	E010	0.242123	0.141344	0.225132	0.635157	NA	0.78981	1.06056	0.850583	chr5	104219964	104220191	228	-	0	0	1	0	1	0	0	1	0	0	0	0	ENSMUST00000198340.2	ENSMUSG00000105261	Gm43333
ENSMUSG00000031093.15:E022	ENSMUSG00000031093.15	E022	0.417082	0.141365	0.0765287	0.782058	NA	1.11344	1.30321	0.454173	chrX	35246426	35247492	1067	+	0	0	0	0	0	2	0	2	1	0	0	0	ENSMUST00000145757.2	ENSMUSG00000031093	Dock11
ENSMUSG00000006731.11:E005	ENSMUSG00000006731.11	E005	3.46099	0.141381	0.101246	0.750339	1	3.4297	3.69715	0.216953	chr10	127001728	127001872	145	+	2	2	0	7	3	7	2	2	1	5	5	7	c("ENSMUST00000218977.2"	"ENSMUST00000220055.2")	ENSMUSG00000006731	B4galnt1
ENSMUSG00000039191.13:E010	ENSMUSG00000039191.13	E010	1.08322	0.141384	0.298393	0.584892	NA	2.15374	1.74437	-0.608522	chr5	53748323	53749322	1000	+	0	0	2	0	0	0	1	3	1	1	4	1	ENSMUST00000201883.4	ENSMUSG00000039191	Rbpj
ENSMUSG00000011658.17:E046	ENSMUSG00000011658.17	E046	0.271571	0.14139	-0.00571608	1	NA	1.04978	1.12011	0.187126	chr7	44551846	44552055	210	+	0	0	0	1	0	1	0	0	0	0	1	1	ENSMUST00000208291.2	ENSMUSG00000011658	Fuz
ENSMUSG00000038861.15:E014	ENSMUSG00000038861.15	E014	0.162654	0.141392	0.000387599	0.984293	NA	0.774139	0.76566	-0.03178	chr3	94906240	94906424	185	+	0	0	0	0	0	0	1	0	0	0	0	1	c("ENSMUST00000133297.2"	"ENSMUST00000167008.8"	"ENSMUST00000125476.8"	"ENSMUST00000072287.12"	"ENSMUST00000107251.9")	ENSMUSG00000038861	Pi4kb
ENSMUSG00000034656.19:E042	ENSMUSG00000034656.19	E042	2.37722	0.1414	1.08893	0.296709	1	3.34232	2.73898	-0.574977	chr8	85313674	85313838	165	+	2	4	4	1	7	9	2	0	0	1	1	1	c("ENSMUST00000121390.8"	"ENSMUST00000238701.2"	"ENSMUST00000122053.2"	"ENSMUST00000215756.2")	ENSMUSG00000034656	Cacna1a
ENSMUSG00000039917.11:E006	ENSMUSG00000039917.11	E006	0.244791	0.141407	2.03243	0.153974	NA	0.0331476	1.36303	10.7238	chr5	135663956	135663957	2	+	0	0	0	1	0	0	0	2	0	0	0	0	ENSMUST00000199368.2	ENSMUSG00000039917	Rhbdd2
ENSMUSG00000097595.3:E007	ENSMUSG00000097595.3	E007	0.155636	0.141425	0.342395	0.55845	NA	0.0288157	1.00811	10.2575	chr7	132532833	132532926	94	-	0	0	0	1	0	0	0	0	0	0	0	1	ENSMUST00000209767.2	ENSMUSG00000097595	1500002F19Rik
ENSMUSG00000026987.17:E055	ENSMUSG00000026987.17	E055	1.30986	0.141429	0.293774	0.587812	NA	1.93897	2.27376	0.459793	chr2	59907214	59907255	42	-	2	1	0	2	1	0	2	3	0	2	0	2	c("ENSMUST00000137480.8"	"ENSMUST00000129124.8"	"ENSMUST00000144893.2"	"ENSMUST00000153711.2")	ENSMUSG00000026987	Baz2b
ENSMUSG00000036854.15+ENSMUSG00000106236.3:E003	ENSMUSG00000036854.15+ENSMUSG00000106236.3	E003	1.76684	0.141437	0.718346	0.396687	NA	2.94565	2.34566	-0.657665	chr7	30252153	30252252	100	+	3	0	4	0	5	2	1	3	0	0	4	2	ENSMUST00000126989.8	ENSMUSG00000036854	Hspb6
ENSMUSG00000026480.13:E010	ENSMUSG00000026480.13	E010	1.58759	0.141441	0.254505	0.613921	NA	2.11665	2.35388	0.306678	chr1	152686752	152688389	1638	+	0	0	4	3	4	0	0	4	2	0	1	1	ENSMUST00000187641.2	ENSMUSG00000026480	Ncf2
ENSMUSG00000003863.19:E013	ENSMUSG00000003863.19	E013	2.62238	0.141442	0.91813	0.337967	1	2.60829	3.38235	0.750549	chr7	44990187	44990341	155	-	4	2	3	2	10	0	1	1	3	1	1	4	ENSMUST00000211098.2	ENSMUSG00000003863	Ppfia3
ENSMUSG00000026321.9:E012	ENSMUSG00000026321.9	E012	0.714973	0.141448	0.126908	0.72166	NA	1.49771	1.79027	0.514986	chr1	105754716	105755460	745	+	0	0	2	0	6	0	0	0	0	0	1	1	ENSMUST00000027559.9	ENSMUSG00000026321	Tnfrsf11a
ENSMUSG00000029720.10+ENSMUSG00000079165.11+ENSMUSG00000093445.8:E011	ENSMUSG00000029720.10+ENSMUSG00000079165.11+ENSMUSG00000093445.8	E011	0.295276	0.141466	0.516089	0.472515	NA	0.791534	1.291	1.4117	chr5	137632238	137632405	168	+	0	0	0	1	0	1	0	0	0	0	0	2	ENSMUST00000176988.8	ENSMUSG00000029720	Gm20605
ENSMUSG00000022231.11:E008	ENSMUSG00000022231.11	E008	1.81254	0.141476	0.00214627	0.963049	NA	2.34714	2.74123	0.448143	chr15	32245249	32245445	197	+	2	7	0	0	0	2	1	5	0	2	2	1	c("ENSMUST00000228555.2"	"ENSMUST00000067458.7"	"ENSMUST00000226876.2"	"ENSMUST00000228015.2"	"ENSMUST00000227976.2"	"ENSMUST00000228442.2"	"ENSMUST00000228103.2"	"ENSMUST00000227802.2")	ENSMUSG00000022231	Sema5a
ENSMUSG00000112925.2:E005	ENSMUSG00000112925.2	E005	3.58622	0.141478	0.774519	0.378823	1	3.4006	4.03982	0.497732	chr10	66864144	66865814	1671	+	4	7	5	4	4	6	3	5	1	0	5	3	ENSMUST00000218205.2	ENSMUSG00000112925	Gm31763
ENSMUSG00000075225.16:E049	ENSMUSG00000075225.16	E049	0.164883	0.141487	1.17285	0.278816	NA	0.0064995	1.17225	14.9897	chr10	41520567	41520694	128	-	0	1	0	0	0	0	0	1	0	0	0	0	ENSMUST00000189488.3	ENSMUSG00000075225	Ccdc162
ENSMUSG00000075225.16:E050	ENSMUSG00000075225.16	E050	0.164883	0.141487	1.17285	0.278816	NA	0.0064995	1.17225	14.9897	chr10	41522953	41523145	193	-	0	1	0	0	0	0	0	1	0	0	0	0	ENSMUST00000189488.3	ENSMUSG00000075225	Ccdc162
ENSMUSG00000075225.16:E052	ENSMUSG00000075225.16	E052	0.164883	0.141487	1.17285	0.278816	NA	0.0064995	1.17225	14.9897	chr10	41530938	41531141	204	-	0	1	0	0	0	0	0	1	0	0	0	0	c("ENSMUST00000190522.2"	"ENSMUST00000189488.3")	ENSMUSG00000075225	Ccdc162
ENSMUSG00000117957.2:E002	ENSMUSG00000117957.2	E002	1.15125	0.141508	4.52314	0.0334393	NA	1.32792	2.46552	1.7861	chr19	44305371	44305768	398	+	2	0	1	1	3	0	0	2	3	0	0	1	ENSMUST00000238052.2	ENSMUSG00000117957	Gm50334
ENSMUSG00000090336.6:E004	ENSMUSG00000090336.6	E004	1.59248	0.14152	0.986068	0.320705	NA	2.74495	2.10212	-0.770338	chr8	13756236	13756810	575	+	0	0	1	3	2	3	1	0	0	3	4	3	ENSMUST00000209042.2	ENSMUSG00000090336	Cfap97d2
ENSMUSG00000044393.16:E007	ENSMUSG00000044393.16	E007	0.138729	0.141531	0.423137	0.515376	NA	1.06161	0.0223739	-11.1367	chr18	20712391	20712535	145	+	1	0	0	0	0	1	0	0	0	0	0	0	c("ENSMUST00000059787.15"	"ENSMUST00000121837.2"	"ENSMUST00000120102.8")	ENSMUSG00000044393	Dsg2
ENSMUSG00000044393.16:E008	ENSMUSG00000044393.16	E008	0.138729	0.141531	0.423137	0.515376	NA	1.06161	0.0223739	-11.1367	chr18	20713569	20713735	167	+	1	0	0	0	0	1	0	0	0	0	0	0	c("ENSMUST00000059787.15"	"ENSMUST00000121837.2"	"ENSMUST00000120102.8")	ENSMUSG00000044393	Dsg2
ENSMUSG00000044393.16:E009	ENSMUSG00000044393.16	E009	0.138729	0.141531	0.423137	0.515376	NA	1.06161	0.0223739	-11.1367	chr18	20715765	20715902	138	+	1	0	0	0	0	1	0	0	0	0	0	0	c("ENSMUST00000059787.15"	"ENSMUST00000121837.2"	"ENSMUST00000120102.8")	ENSMUSG00000044393	Dsg2
ENSMUSG00000048865.17:E009	ENSMUSG00000048865.17	E009	0.153038	0.141532	2.18895	0.139004	NA	1.28711	0.0181339	-12.2989	chr1	171230909	171231348	440	+	0	0	1	0	0	1	0	0	0	0	0	0	ENSMUST00000131607.7	ENSMUSG00000048865	Arhgap30
ENSMUSG00000027966.21:E077	ENSMUSG00000027966.21	E077	1.05139	0.141547	1.02176	0.312103	NA	2.25783	1.64692	-0.910684	chr3	114001760	114002009	250	+	1	0	0	0	0	3	2	1	0	1	3	3	c("ENSMUST00000092155.12"	"ENSMUST00000184978.2")	ENSMUSG00000027966	Col11a1
ENSMUSG00000027966.21:E078	ENSMUSG00000027966.21	E078	1.05139	0.141547	1.02176	0.312103	NA	2.25783	1.64692	-0.910684	chr3	114005722	114005834	113	+	1	0	0	0	0	3	2	1	0	1	3	3	c("ENSMUST00000092155.12"	"ENSMUST00000184978.2")	ENSMUSG00000027966	Col11a1
ENSMUSG00000027966.21:E080	ENSMUSG00000027966.21	E080	1.05139	0.141547	1.02176	0.312103	NA	2.25783	1.64692	-0.910684	chr3	114006867	114006935	69	+	1	0	0	0	0	3	2	1	0	1	3	3	c("ENSMUST00000092155.12"	"ENSMUST00000184978.2")	ENSMUSG00000027966	Col11a1
ENSMUSG00000097604.2+ENSMUSG00000032323.14:E010	ENSMUSG00000097604.2+ENSMUSG00000032323.14	E010	0.326352	0.141555	0.652169	0.419338	NA	1.3038	0.788897	-1.4498	chr9	57925677	57926575	899	+	0	0	1	0	1	0	2	0	0	0	0	0	ENSMUST00000188944.2	ENSMUSG00000097604	Gm17322
ENSMUSG00000021918.11:E008	ENSMUSG00000021918.11	E008	0.261686	0.141569	1.4183	0.233683	NA	1.30035	0.0386577	-10.1443	chr14	30675429	30675608	180	+	1	0	2	0	0	0	0	0	0	0	0	0	ENSMUST00000050171.10	ENSMUSG00000021918	Nek4
ENSMUSG00000027523.21:E039	ENSMUSG00000027523.21	E039	4.63388	0.14157	0.218237	0.640387	1	4.40936	4.05947	-0.239007	chr2	174186170	174186224	55	+	6	3	3	11	7	4	9	4	0	1	10	4	ENSMUST00000238660.2	ENSMUSG00000027523	Gnas
ENSMUSG00000053693.17+ENSMUSG00002076705.1:E010	ENSMUSG00000053693.17+ENSMUSG00002076705.1	E010	0.308904	0.14157	0.140618	0.707668	NA	0.999683	1.18297	0.485801	chr8	85643389	85644355	967	-	0	2	1	0	0	0	0	0	0	0	1	0	ENSMUST00000153000.2	ENSMUSG00000053693	Mast1
ENSMUSG00000001247.17:E018	ENSMUSG00000001247.17	E018	0.238125	0.141573	0.0403345	0.840828	NA	0.828614	1.01093	0.573865	chr7	30672852	30672852	1	-	0	0	0	2	0	0	1	0	0	0	0	0	c("ENSMUST00000108116.10"	"ENSMUST00000001279.15")	ENSMUSG00000001247	Lsr
ENSMUSG00000001247.17:E019	ENSMUSG00000001247.17	E019	0.238125	0.141573	0.0403345	0.840828	NA	0.828614	1.01093	0.573865	chr7	30672853	30672889	37	-	0	0	0	2	0	0	1	0	0	0	0	0	ENSMUST00000001279.15	ENSMUSG00000001247	Lsr
ENSMUSG00000034311.4:E026	ENSMUSG00000034311.4	E026	0.351869	0.141573	0.264234	0.607226	NA	1.3316	0.884582	-1.18034	chrX	99759187	99759357	171	+	1	0	1	0	1	1	0	0	0	0	1	0	c("ENSMUST00000145319.2"	"ENSMUST00000048962.4")	ENSMUSG00000034311	Kif4
ENSMUSG00000034311.4:E027	ENSMUSG00000034311.4	E027	0.351869	0.141573	0.264234	0.607226	NA	1.3316	0.884582	-1.18034	chrX	99759877	99759984	108	+	1	0	1	0	1	1	0	0	0	0	1	0	c("ENSMUST00000145319.2"	"ENSMUST00000048962.4")	ENSMUSG00000034311	Kif4
ENSMUSG00000028188.14:E008	ENSMUSG00000028188.14	E008	5.626	0.141594	0.836377	0.360435	1	4.13809	5.06441	0.584157	chr3	146173861	146173959	99	-	8	3	6	7	9	6	7	6	3	2	6	8	c("ENSMUST00000195949.2"	"ENSMUST00000197980.5"	"ENSMUST00000029839.11")	ENSMUSG00000028188	Spata1
ENSMUSG00000064267.14:E009	ENSMUSG00000064267.14	E009	0.385744	0.141595	1.53576	0.215249	NA	1.23625	0.965008	-0.714805	chr5	122354295	122354426	132	+	0	0	1	1	0	0	0	0	0	1	0	1	c("ENSMUST00000072602.14"	"ENSMUST00000145854.8"	"ENSMUST00000196187.5"	"ENSMUST00000100747.3"	"ENSMUST00000143560.8")	ENSMUSG00000064267	Hvcn1
ENSMUSG00000017774.20:E024	ENSMUSG00000017774.20	E024	0.234001	0.141607	0.759287	0.383552	NA	0.0207688	1.2071	11.7222	chr11	75556218	75556343	126	+	0	0	0	0	1	0	0	2	0	0	0	0	ENSMUST00000123064.8	ENSMUSG00000017774	Myo1c
ENSMUSG00000034518.15:E025	ENSMUSG00000034518.15	E025	1.13443	0.141608	0.232633	0.629578	NA	2.16872	1.89059	-0.396185	chr8	75756116	75756238	123	+	3	0	0	2	2	1	0	2	0	2	2	0	c("ENSMUST00000041759.14"	"ENSMUST00000109940.2"	"ENSMUST00000145919.2")	ENSMUSG00000034518	Hmgxb4
ENSMUSG00000030058.18:E015	ENSMUSG00000030058.18	E015	1.22673	0.141652	1.52989	0.216129	NA	1.80988	2.61586	1.06333	chr6	87869702	87870777	1076	+	0	3	0	0	5	3	2	2	0	0	1	1	ENSMUST00000137717.2	ENSMUSG00000030058	Copg1
ENSMUSG00000026839.18:E011	ENSMUSG00000026839.18	E011	10.7434	0.141656	0.670429	0.412902	1	6.7194	5.67441	-0.489692	chr2	58523093	58523200	108	+	12	5	7	11	7	6	14	13	4	15	25	11	c("ENSMUST00000135737.2"	"ENSMUST00000230667.2")	ENSMUSG00000026839	Upp2
ENSMUSG00000026814.17:E004	ENSMUSG00000026814.17	E004	2.85404	0.141671	0.699267	0.40303	1	3.57588	2.9925	-0.514475	chr2	32540154	32540379	226	+	2	2	3	1	3	8	6	7	0	1	2	2	ENSMUST00000139770.2	ENSMUSG00000026814	Eng
ENSMUSG00000078247.6:E020	ENSMUSG00000078247.6	E020	1.28203	0.141672	2.3816	0.122771	NA	1.63974	2.77192	1.5156	chr17	13049223	13049223	1	+	1	0	0	1	2	2	1	5	0	0	1	4	ENSMUST00000162826.3	ENSMUSG00000078247	Airn
ENSMUSG00000066043.14:E020	ENSMUSG00000066043.14	E020	1.73371	0.141677	0.202	0.653111	NA	2.60498	2.28161	-0.382675	chr4	132125511	132125522	12	-	0	0	2	3	0	1	1	1	3	2	5	2	ENSMUST00000084249.11	ENSMUSG00000066043	Phactr4
ENSMUSG00000033542.14:E031	ENSMUSG00000033542.14	E031	0.682499	0.141678	0.236041	0.62708	NA	1.51773	1.5177	-5.36624e-05	chr6	43266254	43266254	1	+	0	1	3	0	2	0	0	0	0	1	1	0	ENSMUST00000031750.14	ENSMUSG00000033542	Arhgef5
ENSMUSG00000053702.17:E013	ENSMUSG00000053702.17	E013	2.76161	0.141683	0.0264645	0.870771	1	3.28905	3.11585	-0.156259	chr2	17381448	17381526	79	-	2	5	0	2	0	8	1	3	3	2	6	3	c("ENSMUST00000150194.8"	"ENSMUST00000137253.8"	"ENSMUST00000124270.8")	ENSMUSG00000053702	Nebl
ENSMUSG00000003345.17:E001	ENSMUSG00000003345.17	E001	3.92142	0.141685	0.939079	0.332515	1	4.20172	3.37357	-0.634364	chr10	80458672	80458784	113	+	4	0	0	3	6	4	3	1	2	6	14	7	ENSMUST00000079773.14	ENSMUSG00000003345	Csnk1g2
ENSMUSG00000001082.13:E052	ENSMUSG00000001082.13	E052	1.43885	0.141688	0.0425199	0.836632	NA	2.23822	2.36775	0.162416	chr5	34793469	34793753	285	-	0	2	0	0	1	4	0	1	1	2	3	4	ENSMUST00000137744.3	ENSMUSG00000001082	Mfsd10
ENSMUSG00000029125.15:E022	ENSMUSG00000029125.15	E022	0.548567	0.141688	3.41823	0.0644802	NA	0.746439	1.941	2.7579	chr5	38293607	38293616	10	+	1	1	0	2	0	0	0	0	0	0	0	3	c("ENSMUST00000154929.5"	"ENSMUST00000042146.15"	"ENSMUST00000141286.2"	"ENSMUST00000114126.9")	ENSMUSG00000029125	Stx18
ENSMUSG00000041762.17:E020	ENSMUSG00000041762.17	E020	0.54331	0.141693	0.0494095	0.824094	NA	1.34743	1.52197	0.351534	chr2	73200330	73200473	144	-	2	3	0	0	0	1	0	1	0	0	0	0	c("ENSMUST00000129184.2"	"ENSMUST00000112043.8"	"ENSMUST00000112044.8"	"ENSMUST00000048504.10"	"ENSMUST00000184503.8"	"ENSMUST00000076463.12")	ENSMUSG00000041762	Gpr155
ENSMUSG00000112454.2:E001	ENSMUSG00000112454.2	E001	0.654175	0.141698	0.0777405	0.780383	NA	1.58744	1.6543	0.119069	chr12	6749753	6749926	174	+	0	1	1	2	1	2	0	1	0	0	1	0	ENSMUST00000220141.2	ENSMUSG00000112454	Gm48619
ENSMUSG00000080316.12+ENSMUSG00000065479.4:E007	ENSMUSG00000080316.12+ENSMUSG00000065479.4	E007	0.857001	0.141698	0.0712007	0.789596	NA	1.76645	1.65665	-0.185218	chr17	18051266	18051325	60	+	1	1	2	3	0	1	1	0	0	1	0	0	c("ENSMUST00000172097.9"	"ENSMUST00000178408.2")	ENSMUSG00000080316	Spaca6
ENSMUSG00000080316.12+ENSMUSG00000065479.4:E008	ENSMUSG00000080316.12+ENSMUSG00000065479.4	E008	0.857001	0.141698	0.0712007	0.789596	NA	1.76645	1.65665	-0.185218	chr17	18051326	18051335	10	+	1	1	2	3	0	1	1	0	0	1	0	0	c("ENSMUST00000139969.8"	"ENSMUST00000172097.9"	"ENSMUST00000178408.2")	ENSMUSG00000080316	Spaca6
ENSMUSG00000047013.16:E014	ENSMUSG00000047013.16	E014	5.8809	0.141702	0.19648	0.657577	1	4.97307	4.42617	-0.336939	chr6	85460808	85461845	1038	-	1	4	2	10	5	12	5	5	2	6	18	7	c("ENSMUST00000161546.2"	"ENSMUST00000161078.8"	"ENSMUST00000159062.8")	ENSMUSG00000047013	Fbxo41
ENSMUSG00000034164.18:E009	ENSMUSG00000034164.18	E009	3.41338	0.141722	0.586859	0.443636	1	3.15995	3.91197	0.616792	chr11	5066477	5066630	154	-	3	6	1	2	5	4	2	3	2	1	5	10	ENSMUST00000153308.2	ENSMUSG00000034164	Emid1
ENSMUSG00000029433.17+ENSMUSG00000114278.3:E029	ENSMUSG00000029433.17+ENSMUSG00000114278.3	E029	0.270602	0.141723	0.351409	0.553317	NA	0.733744	1.14208	1.27675	chr5	123662240	123662560	321	-	0	0	0	0	2	0	0	0	0	1	0	0	ENSMUST00000197682.6	ENSMUSG00000029433	Diablo
ENSMUSG00000042453.15:E045	ENSMUSG00000042453.15	E045	1.16852	0.141726	0.118961	0.730164	NA	1.90682	2.18385	0.391587	chr5	22184575	22184763	189	-	0	0	2	0	0	2	1	4	2	0	2	1	c("ENSMUST00000062372.14"	"ENSMUST00000161356.8"	"ENSMUST00000161353.2")	ENSMUSG00000042453	Reln
ENSMUSG00000059810.19:E041	ENSMUSG00000059810.19	E041	0.54373	0.141735	2.25748	0.13297	NA	1.74607	0.765205	-2.38076	chr4	62615570	62616165	596	+	2	0	2	0	1	0	0	0	0	1	0	0	ENSMUST00000142684.8	ENSMUSG00000059810	Rgs3
ENSMUSG00000023235.15:E022	ENSMUSG00000023235.15	E022	0.494837	0.141737	0.402712	0.525692	NA	1.03636	1.4143	0.897255	chr8	4407690	4407993	304	+	1	0	0	0	0	0	1	0	2	0	0	1	ENSMUST00000110982.8	ENSMUSG00000023235	Ccl25
ENSMUSG00000024107.8:E003	ENSMUSG00000024107.8	E003	0.214078	0.141741	3.15708	0.0755983	NA	1.45607	0.0208876	-12.2469	chr17	89047134	89050137	3004	-	0	0	1	0	0	2	0	0	0	0	0	0	c("ENSMUST00000024916.7"	"ENSMUST00000234368.2")	ENSMUSG00000024107	Lhcgr
ENSMUSG00000027367.17:E011	ENSMUSG00000027367.17	E011	1.2142	0.141765	2.46209	0.116624	NA	1.65683	2.63393	1.33821	chr2	127126502	127126504	3	+	3	1	1	4	3	0	0	2	0	0	1	1	c("ENSMUST00000110374.2"	"ENSMUST00000131196.2")	ENSMUSG00000027367	Stard7
ENSMUSG00000028943.19:E009	ENSMUSG00000028943.19	E009	0.365373	0.141768	1.52956	0.216179	NA	0.701608	1.46856	2.13159	chr4	152207356	152208073	718	-	0	0	0	2	0	0	1	0	1	0	0	0	ENSMUST00000156517.8	ENSMUSG00000028943	Espn
ENSMUSG00000070063.3+ENSMUSG00000077440.3+ENSMUSG00000061983.8+ENSMUSG00002076971.1:E017	ENSMUSG00000070063.3+ENSMUSG00000077440.3+ENSMUSG00000061983.8+ENSMUSG00002076971.1	E017	4.30244	0.141772	1.79792	0.179965	1	3.37447	4.49369	0.827824	chr10	23662368	23662410	43	-	2	3	1	6	1	4	5	6	7	0	8	10	c("ENSMUST00000218185.2"	"ENSMUST00000220171.2"	"ENSMUST00000104252.3"	"ENSMUST00000217883.2")	ENSMUSG00000070063	Snora33
ENSMUSG00000070063.3+ENSMUSG00000077440.3+ENSMUSG00000061983.8+ENSMUSG00002076971.1:E018	ENSMUSG00000070063.3+ENSMUSG00000077440.3+ENSMUSG00000061983.8+ENSMUSG00002076971.1	E018	4.30244	0.141772	1.79792	0.179965	1	3.37447	4.49369	0.827824	chr10	23662411	23662441	31	-	2	3	1	6	1	4	5	6	7	0	8	10	c("ENSMUST00000220171.2"	"ENSMUST00000104252.3"	"ENSMUST00000217883.2")	ENSMUSG00000070063	Snora33
ENSMUSG00000033706.14:E016	ENSMUSG00000033706.14	E016	2.1515	0.141782	0.992573	0.319114	NA	3.20888	2.49411	-0.727715	chr6	85418605	85418611	7	+	1	1	2	1	5	3	3	0	2	1	9	1	ENSMUST00000204428.2	ENSMUSG00000033706	Smyd5
ENSMUSG00000022948.17:E019	ENSMUSG00000022948.17	E019	0.775932	0.141785	0.131344	0.717043	NA	1.61867	1.81908	0.336908	chr16	93384789	93384792	4	-	1	1	1	0	3	0	0	0	0	1	2	1	c("ENSMUST00000233969.2"	"ENSMUST00000233453.2"	"ENSMUST00000152520.2")	ENSMUSG00000022948	Setd4
ENSMUSG00000072770.10+ENSMUSG00000030330.16+ENSMUSG00000108037.3:E040	ENSMUSG00000072770.10+ENSMUSG00000030330.16+ENSMUSG00000108037.3	E040	1.58688	0.141802	2.16968	0.140756	NA	2.05528	2.99034	1.08267	chr6	125028324	125028460	137	+	4	4	0	2	5	1	0	1	0	0	3	2	c("ENSMUST00000140883.7"	"ENSMUST00000203287.3"	"ENSMUST00000112413.8"	"ENSMUST00000032481.8")	ENSMUSG00000072770	Acrbp
ENSMUSG00000042606.10:E021	ENSMUSG00000042606.10	E021	2.83916	0.141805	0.983376	0.321367	1	2.88175	3.49324	0.555834	chr7	126463658	126463700	43	+	7	5	0	2	2	2	0	1	4	2	4	5	c("ENSMUST00000146120.2"	"ENSMUST00000138793.2")	ENSMUSG00000042606	Hirip3
ENSMUSG00000074513.10+ENSMUSG00000102805.6+ENSMUSG00000031286.7+ENSMUSG00000051000.18:E034	ENSMUSG00000074513.10+ENSMUSG00000102805.6+ENSMUSG00000031286.7+ENSMUSG00000051000.18	E034	0.716604	0.14181	0.215676	0.642355	NA	1.8773	1.53191	-0.586828	chr3	85692525	85692631	107	-	3	0	0	0	2	0	1	0	0	0	2	2	c("ENSMUST00000119077.8"	"ENSMUST00000154148.8")	ENSMUSG00000074513	Arfip1
ENSMUSG00000092229.4+ENSMUSG00000116627.2+ENSMUSG00000090370.5+ENSMUSG00000052632.17:E032	ENSMUSG00000092229.4+ENSMUSG00000116627.2+ENSMUSG00000090370.5+ENSMUSG00000052632.17	E032	1.73385	0.141829	1.74521	0.186479	NA	2.91584	1.99264	-1.09916	chr12	21279240	21279288	49	+	4	3	1	1	1	7	3	0	1	1	0	0	c("ENSMUST00000050990.10"	"ENSMUST00000064595.15"	"ENSMUST00000101562.11")	ENSMUSG00000092229	Gm5977
ENSMUSG00000011877.14:E001	ENSMUSG00000011877.14	E001	3.49301	0.141837	0.745536	0.387893	1	3.83194	3.31861	-0.415544	chr11	77384388	77384396	9	+	3	7	4	1	2	8	3	1	0	4	2	8	ENSMUST00000037285.10	ENSMUSG00000011877	Git1
ENSMUSG00000035356.18:E019	ENSMUSG00000035356.18	E019	1.92243	0.141846	0.00270201	0.958544	NA	2.59423	2.64192	0.0525993	chr16	55645029	55645908	880	-	2	0	3	3	5	1	1	0	0	3	1	4	ENSMUST00000139373.2	ENSMUSG00000035356	Nfkbiz
ENSMUSG00000026311.17:E013	ENSMUSG00000026311.17	E013	1.56735	0.141871	0.319536	0.571887	NA	2.29601	2.5083	0.25532	chr1	91480162	91480501	340	+	0	1	0	3	2	4	1	5	1	1	2	0	ENSMUST00000188081.7	ENSMUSG00000026311	Asb1
ENSMUSG00000057133.15:E027	ENSMUSG00000057133.15	E027	0.503842	0.141874	0.0691958	0.792511	NA	1.52456	1.33683	-0.379233	chr2	160826581	160826966	386	-	0	0	1	0	1	3	0	1	0	0	0	1	ENSMUST00000155918.2	ENSMUSG00000057133	Chd6
ENSMUSG00000035505.15:E014	ENSMUSG00000035505.15	E014	0.958559	0.141876	0.722643	0.395278	NA	2.12882	1.57762	-0.864913	chr5	90367383	90367650	268	-	3	1	2	0	1	3	0	1	1	0	0	0	ENSMUST00000131068.2	ENSMUSG00000035505	Cox18
ENSMUSG00000027200.18:E036	ENSMUSG00000027200.18	E036	0.662124	0.14188	0.682884	0.408595	NA	1.13933	1.66192	1.08953	chr2	124504292	124504805	514	+	1	2	0	0	0	0	1	1	2	0	0	0	ENSMUST00000132088.2	ENSMUSG00000027200	Sema6d
ENSMUSG00000030551.15:E010	ENSMUSG00000030551.15	E010	3.01012	0.141882	0.0141374	0.905354	1	3.28514	3.16811	-0.104785	chr7	70009636	70009643	8	-	1	1	10	1	1	6	3	4	3	1	0	4	c("ENSMUST00000208681.2"	"ENSMUST00000208081.2"	"ENSMUST00000032768.15")	ENSMUSG00000030551	Nr2f2
ENSMUSG00000048120.17:E004	ENSMUSG00000048120.17	E004	0.70178	0.1419	0.852234	0.355921	NA	1.9138	1.38503	-0.93331	chr19	40602429	40602589	161	+	3	2	0	0	0	0	1	2	0	0	1	0	ENSMUST00000163023.2	ENSMUSG00000048120	Entpd1
ENSMUSG00000085112.2:E006	ENSMUSG00000085112.2	E006	1.78659	0.141918	0.00370672	0.951452	NA	2.56099	2.73223	0.186885	chr4	16254744	16254815	72	+	3	0	2	0	5	4	1	5	0	0	1	3	ENSMUST00000151122.2	ENSMUSG00000085112	A530072M11Rik
ENSMUSG00000026207.17:E006	ENSMUSG00000026207.17	E006	5.23807	0.14193	0.911099	0.339823	1	3.87716	4.80829	0.622273	chr1	75359824	75360026	203	+	6	8	3	12	0	4	8	4	6	1	4	7	ENSMUST00000187214.2	ENSMUSG00000026207	Speg
ENSMUSG00000034853.17:E004	ENSMUSG00000034853.17	E004	1.54664	0.141942	2.87327	0.0900619	NA	1.72857	2.7219	1.31073	chr4	106606459	106606585	127	-	2	2	0	2	5	1	1	0	1	0	0	6	c("ENSMUST00000102762.10"	"ENSMUST00000065253.13"	"ENSMUST00000140541.8")	ENSMUSG00000034853	Acot11
ENSMUSG00000025085.17:E018	ENSMUSG00000025085.17	E018	2.25253	0.141963	0.205884	0.650013	NA	3.17545	2.72856	-0.438046	chr19	57029486	57029846	361	-	2	4	1	5	0	2	2	2	1	1	9	1	c("ENSMUST00000127198.2"	"ENSMUST00000156316.8")	ENSMUSG00000025085	Ablim1
ENSMUSG00000064052.4:E002	ENSMUSG00000064052.4	E002	0.222606	0.14198	0.00662591	0.935124	NA	0.96505	0.866567	-0.310612	chr14	122672640	122674116	1477	-	1	0	0	0	0	1	0	1	0	0	0	0	c("ENSMUST00000238321.2"	"ENSMUST00000081580.3")	ENSMUSG00000064052	Gm5089
ENSMUSG00000004891.17:E005	ENSMUSG00000004891.17	E005	0.294594	0.141989	0.0591466	0.80785	NA	1.17109	1.00804	-0.432637	chr3	87880424	87880698	275	+	1	2	0	0	0	0	0	0	0	0	1	0	ENSMUST00000159830.2	ENSMUSG00000004891	Nes
ENSMUSG00000054611.18:E047	ENSMUSG00000054611.18	E047	3.00296	0.141992	0.12001	0.729024	1	3.48731	3.24503	-0.208019	chr19	4446946	4447096	151	-	1	1	0	3	4	4	3	1	2	3	10	7	c("ENSMUST00000175682.2"	"ENSMUST00000176483.3"	"ENSMUST00000176495.2"	"ENSMUST00000116571.9"	"ENSMUST00000075856.11")	ENSMUSG00000054611	Kdm2a
ENSMUSG00000045103.20:E050	ENSMUSG00000045103.20	E050	4.37565	0.141994	0.730307	0.392784	1	4.32592	3.73797	-0.422224	chrX	82998569	82998763	195	+	5	3	8	4	6	8	5	1	0	3	2	10	c("ENSMUST00000239269.2"	"ENSMUST00000114000.8")	ENSMUSG00000045103	Dmd
ENSMUSG00000020520.15:E014	ENSMUSG00000020520.15	E014	49.6087	0.142006	0.932364	0.334249	1	14.2522	12.5902	-0.364528	chr11	57675396	57678340	2945	+	63	70	45	64	78	57	40	51	33	33	44	32	ENSMUST00000066987.14	ENSMUSG00000020520	Galnt10
ENSMUSG00000036381.14:E013	ENSMUSG00000036381.14	E013	1.73934	0.142015	0.172455	0.677939	NA	2.29318	2.61296	0.37691	chr3	59038264	59038424	161	-	2	1	2	1	1	3	1	1	5	0	2	1	ENSMUST00000198838.2	ENSMUSG00000036381	P2ry14
ENSMUSG00000053877.13+ENSMUSG00000107023.3+ENSMUSG00000106715.4:E044	ENSMUSG00000053877.13+ENSMUSG00000107023.3+ENSMUSG00000106715.4	E044	1.09847	0.142052	3.54568	0.0597006	NA	1.32514	2.5551	1.89519	chr7	127133947	127134133	187	+	0	1	0	2	3	0	2	0	1	0	1	4	c("ENSMUST00000189629.5"	"ENSMUST00000187164.7"	"ENSMUST00000186672.7"	"ENSMUST00000066582.12"	"ENSMUST00000189812.2"	"ENSMUST00000187040.7"	"ENSMUST00000186954.5"	"ENSMUST00000190390.7")	ENSMUSG00000053877	Srcap
ENSMUSG00000074604.10:E003	ENSMUSG00000074604.10	E003	0.199988	0.142064	0.55464	0.456428	NA	1.24122	0.0241107	-11.3721	chr3	51568600	51568634	35	+	0	0	0	0	0	1	1	0	0	0	1	0	c("ENSMUST00000099106.10"	"ENSMUST00000161627.2")	ENSMUSG00000074604	Mgst2
ENSMUSG00000074604.10:E004	ENSMUSG00000074604.10	E004	0.199988	0.142064	0.55464	0.456428	NA	1.24122	0.0241107	-11.3721	chr3	51568635	51568645	11	+	0	0	0	0	0	1	1	0	0	0	1	0	c("ENSMUST00000099106.10"	"ENSMUST00000161627.2"	"ENSMUST00000159554.7")	ENSMUSG00000074604	Mgst2
ENSMUSG00000041734.16:E010	ENSMUSG00000041734.16	E010	0.228257	0.142066	1.10885	0.292333	NA	0.0123564	1.28578	13.4027	chr3	86996458	86996585	128	-	0	2	0	0	1	0	0	0	0	0	0	0	c("ENSMUST00000041732.9"	"ENSMUST00000107618.9"	"ENSMUST00000159976.8")	ENSMUSG00000041734	Kirrel
ENSMUSG00000041734.16:E011	ENSMUSG00000041734.16	E011	0.228257	0.142066	1.10885	0.292333	NA	0.0123564	1.28578	13.4027	chr3	86996789	86996937	149	-	0	2	0	0	1	0	0	0	0	0	0	0	c("ENSMUST00000041732.9"	"ENSMUST00000107618.9"	"ENSMUST00000159976.8")	ENSMUSG00000041734	Kirrel
ENSMUSG00000033763.15:E017	ENSMUSG00000033763.15	E017	2.23651	0.142069	0.0741545	0.785381	NA	2.83215	2.92649	0.0946214	chr8	111463749	111463774	26	+	1	4	0	2	0	5	5	3	3	0	3	2	ENSMUST00000133848.2	ENSMUSG00000033763	Mtss2
ENSMUSG00000034401.17:E030	ENSMUSG00000034401.17	E030	0.232672	0.142077	1.14917	0.283723	NA	0.0218496	1.25304	11.6836	chr4	111663058	111663127	70	+	0	0	0	2	0	0	0	0	0	0	0	1	ENSMUST00000137072.2	ENSMUSG00000034401	Spata6
ENSMUSG00000034297.15:E036	ENSMUSG00000034297.15	E036	2.25001	0.14208	1.14889	0.283782	NA	2.63921	3.10914	0.473234	chr11	86248286	86248428	143	-	0	3	7	2	4	1	0	3	2	0	4	2	ENSMUST00000043624.9	ENSMUSG00000034297	Med13
ENSMUSG00000024598.10:E026	ENSMUSG00000024598.10	E026	0.147252	0.142084	-0.200547	1	NA	0.00600039	0.966309	14.6627	chr18	58181607	58181732	126	-	0	1	0	0	1	0	0	0	0	0	0	0	ENSMUST00000025497.8	ENSMUSG00000024598	Fbn2
ENSMUSG00000024598.10:E027	ENSMUSG00000024598.10	E027	0.147252	0.142084	-0.200547	1	NA	0.00600039	0.966309	14.6627	chr18	58181873	58181998	126	-	0	1	0	0	1	0	0	0	0	0	0	0	ENSMUST00000025497.8	ENSMUSG00000024598	Fbn2
ENSMUSG00000024598.10:E029	ENSMUSG00000024598.10	E029	0.147252	0.142084	-0.200547	1	NA	0.00600039	0.966309	14.6627	chr18	58186015	58186167	153	-	0	1	0	0	1	0	0	0	0	0	0	0	ENSMUST00000025497.8	ENSMUSG00000024598	Fbn2
ENSMUSG00000024598.10:E030	ENSMUSG00000024598.10	E030	0.147252	0.142084	-0.200547	1	NA	0.00600039	0.966309	14.6627	chr18	58186721	58186846	126	-	0	1	0	0	1	0	0	0	0	0	0	0	ENSMUST00000025497.8	ENSMUSG00000024598	Fbn2
ENSMUSG00000024598.10:E031	ENSMUSG00000024598.10	E031	0.147252	0.142084	-0.200547	1	NA	0.00600039	0.966309	14.6627	chr18	58187898	58188023	126	-	0	1	0	0	1	0	0	0	0	0	0	0	ENSMUST00000025497.8	ENSMUSG00000024598	Fbn2
ENSMUSG00000024598.10:E034	ENSMUSG00000024598.10	E034	0.147252	0.142084	-0.200547	1	NA	0.00600039	0.966309	14.6627	chr18	58191426	58191548	123	-	0	1	0	0	1	0	0	0	0	0	0	0	ENSMUST00000025497.8	ENSMUSG00000024598	Fbn2
ENSMUSG00000024598.10:E035	ENSMUSG00000024598.10	E035	0.147252	0.142084	-0.200547	1	NA	0.00600039	0.966309	14.6627	chr18	58192407	58192529	123	-	0	1	0	0	1	0	0	0	0	0	0	0	ENSMUST00000025497.8	ENSMUSG00000024598	Fbn2
ENSMUSG00000043940.16:E020	ENSMUSG00000043940.16	E020	3.98393	0.142087	0.00614729	0.937506	1	3.92043	3.74659	-0.13107	chr5	102011943	102011997	55	-	2	3	2	7	1	10	3	6	5	2	8	1	c("ENSMUST00000212024.2"	"ENSMUST00000053177.14"	"ENSMUST00000174598.8")	ENSMUSG00000043940	Wdfy3
ENSMUSG00000097448.2:E003	ENSMUSG00000097448.2	E003	0.296354	0.142088	1.09493	0.295382	NA	1.2479	0.674811	-1.77406	chr1	136652309	136652416	108	+	0	0	1	0	1	0	0	0	0	1	0	0	ENSMUST00000181274.2	ENSMUSG00000097448	Platr22
ENSMUSG00000097448.2:E004	ENSMUSG00000097448.2	E004	0.296354	0.142088	1.09493	0.295382	NA	1.2479	0.674811	-1.77406	chr1	136652530	136652577	48	+	0	0	1	0	1	0	0	0	0	1	0	0	ENSMUST00000181274.2	ENSMUSG00000097448	Platr22
ENSMUSG00000054555.12:E008	ENSMUSG00000054555.12	E008	0.575508	0.14213	0.100548	0.751173	NA	1.45354	1.16479	-0.639129	chr7	133518141	133518218	78	-	0	1	0	0	0	1	2	0	1	1	0	0	c("ENSMUST00000067680.11"	"ENSMUST00000138363.2")	ENSMUSG00000054555	Adam12
ENSMUSG00000022105.7:E028	ENSMUSG00000022105.7	E028	2.27494	0.142159	0.373293	0.541215	NA	2.58171	2.89195	0.327699	chr14	73517611	73517704	94	-	1	5	5	2	1	1	3	1	5	0	0	1	c("ENSMUST00000164624.2"	"ENSMUST00000022701.7")	ENSMUSG00000022105	Rb1
ENSMUSG00000020758.16:E021	ENSMUSG00000020758.16	E021	2.4828	0.14216	0.164684	0.68488	1	2.79849	3.14667	0.338676	chr11	115879716	115879845	130	+	2	1	3	8	2	2	4	5	1	1	0	1	c("ENSMUST00000106460.9"	"ENSMUST00000068981.13"	"ENSMUST00000106461.8"	"ENSMUST00000106458.2"	"ENSMUST00000021107.14"	"ENSMUST00000151691.8"	"ENSMUST00000169928.8")	ENSMUSG00000020758	Itgb4
ENSMUSG00000063077.16:E068	ENSMUSG00000063077.16	E068	109.841	0.142174	0.00195016	0.964776	1	20.332	19.2183	-0.169201	chr4	149375759	149375933	175	-	57	35	40	107	153	190	98	102	75	98	250	195	c("ENSMUST00000132072.2"	"ENSMUST00000030806.6"	"ENSMUST00000060537.13"	"ENSMUST00000238956.2"	"ENSMUST00000150230.2"	"ENSMUST00000055647.15")	ENSMUSG00000063077	Kif1b
ENSMUSG00000031878.19:E021	ENSMUSG00000031878.19	E021	1.69832	0.142182	0.787169	0.374958	NA	2.88199	2.26907	-0.690411	chr8	105246485	105246613	129	-	0	2	2	0	3	6	1	0	0	1	6	3	ENSMUST00000161462.8	ENSMUSG00000031878	Nae1
ENSMUSG00000028801.15:E003	ENSMUSG00000028801.15	E003	0.562684	0.142197	0.508519	0.47578	NA	1.24039	1.65695	0.835665	chr4	135223298	135223394	97	+	0	2	2	1	0	1	0	0	0	0	0	1	c("ENSMUST00000063707.3"	"ENSMUST00000123221.2")	ENSMUSG00000028801	Stpg1
ENSMUSG00000059854.9:E057	ENSMUSG00000059854.9	E057	0.387177	0.142209	0.04383	0.83417	NA	0.98976	1.20702	0.572665	chr8	111268428	111268600	173	+	0	0	1	0	0	0	1	1	1	0	0	0	ENSMUST00000043141.7	ENSMUSG00000059854	Hydin
ENSMUSG00000059854.9:E058	ENSMUSG00000059854.9	E058	0.387177	0.142209	0.04383	0.83417	NA	0.98976	1.20702	0.572665	chr8	111276221	111276419	199	+	0	0	1	0	0	0	1	1	1	0	0	0	ENSMUST00000043141.7	ENSMUSG00000059854	Hydin
ENSMUSG00000047193.17:E023	ENSMUSG00000047193.17	E023	0.372691	0.142215	0.856294	0.354778	NA	0.757911	1.36305	1.69368	chr9	7023136	7023310	175	-	1	0	0	0	0	0	0	2	1	0	0	0	ENSMUST00000139671.2	ENSMUSG00000047193	Dync2h1
ENSMUSG00000054135.3:E003	ENSMUSG00000054135.3	E003	0.44757	0.142221	0.522592	0.469738	NA	1.48655	0.961941	-1.2561	chr1	181056056	181056063	8	+	1	0	0	0	1	0	1	0	0	0	4	0	ENSMUST00000181680.2	ENSMUSG00000054135	A430110L20Rik
ENSMUSG00000005982.15+ENSMUSG00000014232.15+ENSMUSG00000093575.2:E002	ENSMUSG00000005982.15+ENSMUSG00000014232.15+ENSMUSG00000093575.2	E002	0.199768	0.142248	1.75132	0.185711	NA	1.315	0.0113573	-13.7109	chr16	3702512	3702522	11	+	1	0	0	0	0	2	0	0	0	0	0	0	ENSMUST00000176233.2	ENSMUSG00000005982	Naa60
ENSMUSG00000005982.15+ENSMUSG00000014232.15+ENSMUSG00000093575.2:E003	ENSMUSG00000005982.15+ENSMUSG00000014232.15+ENSMUSG00000093575.2	E003	0.199768	0.142248	1.75132	0.185711	NA	1.315	0.0113573	-13.7109	chr16	3702523	3702531	9	+	1	0	0	0	0	2	0	0	0	0	0	0	c("ENSMUST00000176625.8"	"ENSMUST00000176233.2")	ENSMUSG00000005982	Naa60
ENSMUSG00000019969.15:E014	ENSMUSG00000019969.15	E014	1.07765	0.142262	0.422037	0.515923	NA	1.83837	2.22554	0.551691	chr12	83771491	83772457	967	+	0	0	1	2	1	3	2	4	0	0	0	1	ENSMUST00000221993.2	ENSMUSG00000019969	Psen1
ENSMUSG00000030759.17:E015	ENSMUSG00000030759.17	E015	2.7306	0.142268	0.533239	0.465248	1	2.86705	3.58185	0.64298	chr7	113146666	113146788	123	+	2	10	2	4	5	4	4	3	0	0	2	0	c("ENSMUST00000123591.2"	"ENSMUST00000123845.8"	"ENSMUST00000067929.15"	"ENSMUST00000136158.8"	"ENSMUST00000164745.8"	"ENSMUST00000033018.15"	"ENSMUST00000129087.8")	ENSMUSG00000030759	Far1
ENSMUSG00000037572.18:E020	ENSMUSG00000037572.18	E020	0.438635	0.142281	0.0152219	0.901809	NA	1.36105	1.29784	-0.137242	chr14	47503131	47503315	185	-	0	0	0	1	0	0	1	2	0	0	2	0	c("ENSMUST00000111790.2"	"ENSMUST00000111792.9"	"ENSMUST00000187531.8")	ENSMUSG00000037572	Wdhd1
ENSMUSG00000071392.7:E019	ENSMUSG00000071392.7	E019	0.239514	0.142295	1.88286	0.170009	NA	0.00958503	1.40168	14.3846	chr10	18039118	18039210	93	-	0	0	0	1	0	0	0	1	0	0	0	1	c("ENSMUST00000209178.2"	"ENSMUST00000095817.5"	"ENSMUST00000208948.2"	"ENSMUST00000207827.2")	ENSMUSG00000071392	Ect2l
ENSMUSG00000020312.13:E005	ENSMUSG00000020312.13	E005	9.04538	0.142302	0.0128206	0.90985	1	5.68683	5.88766	0.100491	chr10	79457022	79458088	1067	-	18	15	11	11	9	14	5	8	3	5	6	8	ENSMUST00000168116.2	ENSMUSG00000020312	Shc2
ENSMUSG00000027765.7:E003	ENSMUSG00000027765.7	E003	0.303134	0.142315	0.870955	0.350691	NA	0.905007	1.30679	1.06019	chr3	60912021	60912422	402	+	0	1	0	1	0	1	1	0	0	0	0	0	ENSMUST00000193943.2	ENSMUSG00000027765	P2ry1
ENSMUSG00000028248.16:E009	ENSMUSG00000028248.16	E009	3.96639	0.142329	1.14798	0.283973	1	4.24421	3.48666	-0.568193	chr4	21854245	21854346	102	+	1	8	5	2	1	12	6	2	0	2	6	7	c("ENSMUST00000185001.8"	"ENSMUST00000098238.9"	"ENSMUST00000138419.2")	ENSMUSG00000028248	Pnisr
ENSMUSG00000039193.10:E015	ENSMUSG00000039193.10	E015	0.304007	0.142329	0.179309	0.671967	NA	1.20667	0.849309	-1.01346	chr17	74766001	74766137	137	-	0	1	0	0	0	0	2	0	0	0	1	0	ENSMUST00000052124.9	ENSMUSG00000039193	Nlrc4
ENSMUSG00000019971.11:E062	ENSMUSG00000019971.11	E062	3.09135	0.142332	0.0432488	0.835257	1	3.49483	3.27885	-0.184292	chr10	100402873	100403014	142	+	1	5	8	2	1	8	1	4	1	1	3	4	c("ENSMUST00000219643.2"	"ENSMUST00000219765.2"	"ENSMUST00000164751.2"	"ENSMUST00000220346.2"	"ENSMUST00000218000.2")	ENSMUSG00000019971	Cep290
ENSMUSG00000012017.5:E008	ENSMUSG00000012017.5	E008	0.142045	0.142333	0.0012248	0.972082	NA	0.785493	0.751849	-0.126318	chr16	17621266	17621464	199	+	0	1	0	0	0	1	0	0	0	0	0	0	c("ENSMUST00000232577.2"	"ENSMUST00000231329.2"	"ENSMUST00000231383.2"	"ENSMUST00000012161.5")	ENSMUSG00000012017	Scarf2
ENSMUSG00000012017.5:E009	ENSMUSG00000012017.5	E009	0.142045	0.142333	0.0012248	0.972082	NA	0.785493	0.751849	-0.126318	chr16	17621601	17621729	129	+	0	1	0	0	0	1	0	0	0	0	0	0	c("ENSMUST00000232577.2"	"ENSMUST00000231329.2"	"ENSMUST00000231383.2"	"ENSMUST00000012161.5")	ENSMUSG00000012017	Scarf2
ENSMUSG00000012017.5:E010	ENSMUSG00000012017.5	E010	0.142045	0.142333	0.0012248	0.972082	NA	0.785493	0.751849	-0.126318	chr16	17622170	17622273	104	+	0	1	0	0	0	1	0	0	0	0	0	0	c("ENSMUST00000232577.2"	"ENSMUST00000231329.2"	"ENSMUST00000231383.2"	"ENSMUST00000012161.5")	ENSMUSG00000012017	Scarf2
ENSMUSG00000012017.5:E011	ENSMUSG00000012017.5	E011	0.142045	0.142333	0.0012248	0.972082	NA	0.785493	0.751849	-0.126318	chr16	17622274	17622349	76	+	0	1	0	0	0	1	0	0	0	0	0	0	ENSMUST00000231383.2	ENSMUSG00000012017	Scarf2
ENSMUSG00000040260.9:E033	ENSMUSG00000040260.9	E033	3.7314	0.142335	0.219085	0.639738	1	3.82543	3.47638	-0.276466	chr17	49871366	49871371	6	-	1	5	6	6	4	3	7	5	2	3	2	0	ENSMUST00000057610.8	ENSMUSG00000040260	Daam2
ENSMUSG00000063458.14:E013	ENSMUSG00000063458.14	E013	1.61574	0.142338	0.00756677	0.930682	NA	2.4535	2.45112	-0.00281099	chr14	22648202	22649336	1135	+	0	2	1	4	3	3	4	4	0	0	0	0	c("ENSMUST00000226003.2"	"ENSMUST00000162337.2")	ENSMUSG00000063458	Lrmda
ENSMUSG00000029823.17:E013	ENSMUSG00000029823.17	E013	47.657	0.142343	0.268592	0.604278	1	12.8578	13.4999	0.143184	chr6	38534576	38534786	211	+	52	85	105	34	77	68	22	33	30	15	44	29	c("ENSMUST00000160922.5"	"ENSMUST00000159936.8"	"ENSMUST00000160511.5")	ENSMUSG00000029823	Luc7l2
ENSMUSG00000032726.13:E001	ENSMUSG00000032726.13	E001	0.92381	0.142344	0.379819	0.5377	NA	1.86219	1.74603	-0.185911	chr4	123206438	123207209	772	-	0	1	0	1	2	1	2	1	1	1	1	0	c("ENSMUST00000040496.6"	"ENSMUST00000102641.10")	ENSMUSG00000032726	Bmp8a
ENSMUSG00000097327.8:E001	ENSMUSG00000097327.8	E001	0.235934	0.142347	0.272113	0.601918	NA	1.0805	0.775387	-0.957518	chr10	21988949	21990247	1299	-	1	0	1	0	1	0	0	0	0	0	0	0	c("ENSMUST00000180726.2"	"ENSMUST00000179054.8")	ENSMUSG00000097327	E030030I06Rik
ENSMUSG00000056531.12:E032	ENSMUSG00000056531.12	E032	0.8577	0.142357	0.00424024	0.948081	NA	1.70095	1.57964	-0.213549	chr5	108349931	108350047	117	+	0	1	0	1	0	0	3	0	2	1	1	0	ENSMUST00000047677.9	ENSMUSG00000056531	Ccdc18
ENSMUSG00000016150.16:E018	ENSMUSG00000016150.16	E018	0.700476	0.142358	1.92596	0.165201	NA	2.00917	1.10284	-1.73119	chrX	41783702	41783821	120	-	0	0	4	0	2	1	1	0	0	0	1	0	c("ENSMUST00000115059.8"	"ENSMUST00000115058.8"	"ENSMUST00000016294.8")	ENSMUSG00000016150	Tenm1
ENSMUSG00000028017.8:E028	ENSMUSG00000028017.8	E028	0.260155	0.142359	0.12615	0.722457	NA	1.06613	0.954864	-0.318066	chr3	129518703	129518726	24	-	0	0	0	1	0	3	0	0	0	0	0	0	c("ENSMUST00000199615.5"	"ENSMUST00000197713.2"	"ENSMUST00000197079.5")	ENSMUSG00000028017	Egf
ENSMUSG00000028017.8:E029	ENSMUSG00000028017.8	E029	0.260155	0.142359	0.12615	0.722457	NA	1.06613	0.954864	-0.318066	chr3	129518727	129518735	9	-	0	0	0	1	0	3	0	0	0	0	0	0	c("ENSMUST00000197713.2"	"ENSMUST00000197079.5")	ENSMUSG00000028017	Egf
ENSMUSG00000028017.8:E030	ENSMUSG00000028017.8	E030	0.260155	0.142359	0.12615	0.722457	NA	1.06613	0.954864	-0.318066	chr3	129518736	129518736	1	-	0	0	0	1	0	3	0	0	0	0	0	0	ENSMUST00000197079.5	ENSMUSG00000028017	Egf
ENSMUSG00000056752.17:E072	ENSMUSG00000056752.17	E072	0.452842	0.142362	1.01627	0.313406	NA	1.66353	1.1103	-1.16683	chr11	66038019	66038230	212	-	1	0	0	1	1	2	0	0	0	0	2	0	c("ENSMUST00000080665.10"	"ENSMUST00000108691.2")	ENSMUSG00000056752	Dnah9
ENSMUSG00000097207.8:E014	ENSMUSG00000097207.8	E014	0.176052	0.142377	0.639121	0.424029	NA	1.05747	0.0187581	-11.6341	chr5	22906216	22906497	282	+	0	0	1	0	0	0	1	0	0	0	0	0	ENSMUST00000181374.8	ENSMUSG00000097207	6030443J06Rik
ENSMUSG00000007888.16:E006	ENSMUSG00000007888.16	E006	2.58774	0.142383	0.0492025	0.824457	1	3.19226	2.99513	-0.184111	chr8	70953534	70953580	47	+	0	3	7	5	0	2	7	0	0	0	1	7	c("ENSMUST00000008032.14"	"ENSMUST00000132648.2")	ENSMUSG00000007888	Crlf1
ENSMUSG00000024749.10:E012	ENSMUSG00000024749.10	E012	0.13964	0.142388	0.0821181	0.774447	NA	0.719486	0.820529	0.379197	chr19	20801639	20801818	180	-	0	0	0	0	0	1	0	0	0	0	0	1	ENSMUST00000039500.4	ENSMUSG00000024749	Tmc1
ENSMUSG00000024749.10:E015	ENSMUSG00000024749.10	E015	0.13964	0.142388	0.0821181	0.774447	NA	0.719486	0.820529	0.379197	chr19	20805017	20805161	145	-	0	0	0	0	0	1	0	0	0	0	0	1	c("ENSMUST00000235546.2"	"ENSMUST00000039500.4")	ENSMUSG00000024749	Tmc1
ENSMUSG00000024749.10:E016	ENSMUSG00000024749.10	E016	0.13964	0.142388	0.0821181	0.774447	NA	0.719486	0.820529	0.379197	chr19	20809715	20809739	25	-	0	0	0	0	0	1	0	0	0	0	0	1	c("ENSMUST00000235546.2"	"ENSMUST00000039500.4")	ENSMUSG00000024749	Tmc1
ENSMUSG00000024749.10:E017	ENSMUSG00000024749.10	E017	0.13964	0.142388	0.0821181	0.774447	NA	0.719486	0.820529	0.379197	chr19	20809740	20809857	118	-	0	0	0	0	0	1	0	0	0	0	0	1	ENSMUST00000039500.4	ENSMUSG00000024749	Tmc1
ENSMUSG00000051747.16:E044	ENSMUSG00000051747.16	E044	0.143935	0.142391	0.00816978	0.92798	NA	0.732395	0.806785	0.279144	chr2	76566408	76583513	17106	-	1	0	0	0	1	0	0	0	0	0	0	0	c("ENSMUST00000111846.9"	"ENSMUST00000099981.10"	"ENSMUST00000011934.13"	"ENSMUST00000111882.9")	ENSMUSG00000051747	Ttn
ENSMUSG00000026470.15:E023	ENSMUSG00000026470.15	E023	1.13294	0.142407	0.0987576	0.753326	NA	2.00441	2.30331	0.401257	chr1	155073883	155074001	119	+	0	1	1	0	6	2	2	1	0	0	2	1	ENSMUST00000195302.6	ENSMUSG00000026470	Stx6
ENSMUSG00000058704.10:E008	ENSMUSG00000058704.10	E008	2.82806	0.142418	1.05394	0.3046	1	2.87786	3.6791	0.709509	chr17	74527483	74527535	53	-	2	2	1	4	1	7	0	6	1	1	4	8	ENSMUST00000078459.8	ENSMUSG00000058704	Memo1
ENSMUSG00000031789.18:E020	ENSMUSG00000031789.18	E020	0.187479	0.142429	-0.165842	1	NA	1.01838	0.00870944	-13.7391	chr8	96002184	96002451	268	-	1	0	0	0	0	0	0	0	0	0	2	0	c("ENSMUST00000120044.9"	"ENSMUST00000121162.3")	ENSMUSG00000031789	Cngb1
ENSMUSG00000073551.6:E005	ENSMUSG00000073551.6	E005	0.43579	0.14243	0.170637	0.679547	NA	1.12179	1.29637	0.41742	chr18	62747979	62748062	84	-	0	1	0	1	0	1	0	0	0	1	0	1	c("ENSMUST00000097557.5"	"ENSMUST00000235190.2")	ENSMUSG00000073551	Spink13
ENSMUSG00000073551.6:E006	ENSMUSG00000073551.6	E006	0.43579	0.14243	0.170637	0.679547	NA	1.12179	1.29637	0.41742	chr18	62748063	62748074	12	-	0	1	0	1	0	1	0	0	0	1	0	1	ENSMUST00000097557.5	ENSMUSG00000073551	Spink13
ENSMUSG00000073551.6:E008	ENSMUSG00000073551.6	E008	0.43579	0.14243	0.170637	0.679547	NA	1.12179	1.29637	0.41742	chr18	62874168	62874458	291	-	0	1	0	1	0	1	0	0	0	1	0	1	ENSMUST00000097557.5	ENSMUSG00000073551	Spink13
ENSMUSG00000028700.15:E012	ENSMUSG00000028700.15	E012	1.28807	0.142432	0.191356	0.661791	NA	1.96929	2.26021	0.397761	chr4	116009017	116009131	115	+	1	0	1	1	1	0	1	1	4	0	4	1	c("ENSMUST00000106494.3"	"ENSMUST00000106498.8"	"ENSMUST00000106496.8"	"ENSMUST00000120083.8"	"ENSMUST00000136855.8"	"ENSMUST00000121052.8")	ENSMUSG00000028700	Pomgnt1
ENSMUSG00000023026.17:E012	ENSMUSG00000023026.17	E012	2.27511	0.142437	0.00216483	0.96289	NA	2.96257	2.96329	0.000701005	chr15	100058323	100058433	111	+	0	1	2	5	1	4	4	5	1	0	5	2	c("ENSMUST00000100203.10"	"ENSMUST00000023768.14")	ENSMUSG00000023026	Dip2b
ENSMUSG00000039891.7:E012	ENSMUSG00000039891.7	E012	6.70765	0.142452	0.0337028	0.85434	1	4.66953	5.31054	0.372134	chr10	17718446	17721413	2968	+	8	3	8	6	13	9	8	3	4	4	7	11	ENSMUST00000037964.7	ENSMUSG00000039891	Txlnb
ENSMUSG00000015968.19:E028	ENSMUSG00000015968.19	E028	1.28917	0.142453	1.92081	0.165768	NA	2.54552	1.56343	-1.4071	chr14	29797769	29797783	15	-	6	1	1	0	1	1	1	1	0	2	0	1	c("ENSMUST00000224785.3"	"ENSMUST00000223803.3"	"ENSMUST00000224395.2"	"ENSMUST00000225717.2"	"ENSMUST00000112250.6"	"ENSMUST00000238675.2"	"ENSMUST00000224198.3"	"ENSMUST00000238568.2"	"ENSMUST00000112249.10"	"ENSMUST00000238504.2")	ENSMUSG00000015968	Cacna1d
ENSMUSG00000063334.17:E006	ENSMUSG00000063334.17	E006	1.51881	0.142466	2.88395	0.0894665	NA	2.90683	1.76214	-1.44505	chr10	111811563	111812420	858	+	5	0	2	2	0	4	3	1	0	0	1	2	ENSMUST00000162678.2	ENSMUSG00000063334	Krr1
ENSMUSG00000027175.11:E008	ENSMUSG00000027175.11	E008	1.50728	0.142467	0.0301758	0.862092	NA	2.43797	2.58094	0.164549	chr2	104520839	104520975	137	-	0	1	1	2	6	3	1	1	0	0	5	2	c("ENSMUST00000028597.4"	"ENSMUST00000111118.8"	"ENSMUST00000129792.8")	ENSMUSG00000027175	Tcp11l1
ENSMUSG00000041303.8:E015	ENSMUSG00000041303.8	E015	2.74612	0.142495	0.738075	0.390278	1	3.4614	2.93778	-0.473775	chr1	54466463	54466558	96	-	4	6	4	2	0	3	6	0	1	0	4	5	ENSMUST00000189906.2	ENSMUSG00000041303	Gtf3c3
ENSMUSG00000032737.14:E009	ENSMUSG00000032737.14	E009	0.37335	0.142503	0.339101	0.560349	NA	1.03681	1.39456	0.855434	chr7	101473151	101473713	563	-	0	2	0	0	1	1	1	0	0	0	0	0	c("ENSMUST00000035836.14"	"ENSMUST00000185929.2"	"ENSMUST00000211436.2"	"ENSMUST00000165052.8"	"ENSMUST00000186316.2")	ENSMUSG00000032737	Inppl1
ENSMUSG00000110390.2+ENSMUSG00000102771.2:E007	ENSMUSG00000110390.2+ENSMUSG00000102771.2	E007	0.60101	0.14252	1.5236	0.217075	NA	0.854847	1.82021	2.18113	chr6	126532189	126533132	944	-	0	1	0	3	1	0	0	2	0	0	1	0	ENSMUST00000210335.2	ENSMUSG00000110390	Gm45869
ENSMUSG00000030243.17:E002	ENSMUSG00000030243.17	E002	0.468445	0.142543	0.579408	0.446545	NA	1.04446	1.40073	0.846973	chr6	142302673	142302676	4	-	0	0	2	0	0	0	0	0	1	0	0	2	ENSMUST00000100832.10	ENSMUSG00000030243	Recql
ENSMUSG00000024392.18:E007	ENSMUSG00000024392.18	E007	2.48003	0.142554	0.461072	0.497123	1	3.39317	2.71386	-0.645201	chr17	35354706	35354719	14	+	0	1	4	4	2	1	2	3	1	2	10	2	c("ENSMUST00000174478.8"	"ENSMUST00000174281.9")	ENSMUSG00000024392	Bag6
ENSMUSG00000004356.9:E046	ENSMUSG00000004356.9	E046	0.632143	0.14256	0.178041	0.673063	NA	1.60409	1.29208	-0.624249	chr10	88621852	88622060	209	-	0	0	3	0	1	0	1	0	1	0	0	1	ENSMUST00000004470.9	ENSMUSG00000004356	Utp20
ENSMUSG00000029629.18:E004	ENSMUSG00000029629.18	E004	20.4187	0.142568	0.479581	0.488612	1	9.35809	7.98897	-0.46002	chr6	11925914	11925914	1	+	15	3	2	25	33	44	18	13	11	21	59	24	c("ENSMUST00000090632.11"	"ENSMUST00000115510.8")	ENSMUSG00000029629	Phf14
ENSMUSG00000028438.17:E022	ENSMUSG00000028438.17	E022	1.39854	0.142573	0.21854	0.640155	NA	2.05629	2.34195	0.375527	chr4	41454390	41455362	973	-	0	2	0	4	0	0	2	3	1	1	3	1	ENSMUST00000131532.2	ENSMUSG00000028438	Kif24
ENSMUSG00000022185.20:E051	ENSMUSG00000022185.20	E051	0.660631	0.142577	2.90892	0.0880907	NA	0.788627	1.85704	2.47161	chr14	54891153	54891158	6	-	0	1	0	0	0	0	1	1	2	0	0	2	ENSMUST00000148754.10	ENSMUSG00000022185	Acin1
ENSMUSG00000006014.17:E010	ENSMUSG00000006014.17	E010	1.09162	0.142592	-0.00146486	1	NA	1.97678	1.95357	-0.0340848	chr1	150329872	150330721	850	-	1	1	0	2	1	2	3	1	2	0	0	0	c("ENSMUST00000111901.9"	"ENSMUST00000111902.9"	"ENSMUST00000164600.8"	"ENSMUST00000161611.8")	ENSMUSG00000006014	Prg4
ENSMUSG00000059182.9:E007	ENSMUSG00000059182.9	E007	0.934622	0.142592	0.57323	0.448978	NA	1.58964	2.0938	0.795124	chr6	51848817	51848909	93	-	0	3	0	1	3	0	1	1	0	1	2	0	c("ENSMUST00000205174.2"	"ENSMUST00000205112.3")	ENSMUSG00000059182	Skap2
ENSMUSG00000042359.19:E038	ENSMUSG00000042359.19	E038	0.190796	0.142609	0.0489741	0.824858	NA	1.04234	0.797066	-0.77419	chr2	76425608	76425752	145	+	0	1	0	0	0	0	0	0	0	0	2	0	ENSMUST00000184442.2	ENSMUSG00000042359	Osbpl6
ENSMUSG00000029253.13:E014	ENSMUSG00000029253.13	E014	3.23283	0.142638	0.458693	0.498235	1	3.82819	3.27532	-0.450649	chr5	86192626	86193150	525	-	4	3	6	6	2	7	1	6	0	0	8	1	c("ENSMUST00000198059.5"	"ENSMUST00000199392.5")	ENSMUSG00000029253	Cenpc1
ENSMUSG00000062515.4:E007	ENSMUSG00000062515.4	E007	0.516384	0.142641	0.71236	0.398662	NA	1.43382	1.02417	-0.970964	chr3	10271183	10273498	2316	-	1	0	0	0	0	0	0	1	0	2	0	1	ENSMUST00000191757.2	ENSMUSG00000062515	Fabp4
ENSMUSG00000060098.12:E017	ENSMUSG00000060098.12	E017	1.07699	0.14266	2.7379	0.0979934	NA	1.47888	2.52514	1.54436	chr8	106964035	106964392	358	+	3	3	0	1	3	0	1	1	0	0	0	2	ENSMUST00000128201.2	ENSMUSG00000060098	Prmt7
ENSMUSG00000074305.10:E005	ENSMUSG00000074305.10	E005	0.758628	0.14269	1.59615	0.20645	NA	2.15895	1.32285	-1.41379	chr9	56151240	56151349	110	-	1	0	0	0	1	4	0	0	1	0	3	1	ENSMUST00000188142.7	ENSMUSG00000074305	Peak1
ENSMUSG00000032067.7:E013	ENSMUSG00000032067.7	E013	2.93538	0.142707	2.72699e-06	0.998682	1	3.252	3.27159	0.0173425	chr9	50436265	50436341	77	-	2	1	1	7	0	2	2	3	3	3	9	3	c("ENSMUST00000213640.2"	"ENSMUST00000217146.2")	ENSMUSG00000032067	Pts
ENSMUSG00000049516.10:E006	ENSMUSG00000049516.10	E006	0.472043	0.142753	0.10984	0.740326	NA	1.09823	1.32861	0.549571	chr7	46656258	46657822	1565	-	0	0	0	0	0	0	1	0	2	0	1	1	ENSMUST00000208588.2	ENSMUSG00000049516	Spty2d1
ENSMUSG00000019987.10:E009	ENSMUSG00000019987.10	E009	0.45836	0.142767	-0.0770071	1	NA	1.13476	0.914717	-0.622046	chr10	24796521	24796695	175	-	0	0	0	0	0	0	0	0	1	2	1	0	ENSMUST00000020161.10	ENSMUSG00000019987	Arg1
ENSMUSG00000070733.14:E067	ENSMUSG00000070733.14	E067	2.30174	0.142776	3.71953	0.0537796	NA	2.1852	3.49617	1.35715	chr5	73254729	73254909	181	-	0	5	2	2	4	5	1	4	2	0	0	4	c("ENSMUST00000201405.2"	"ENSMUST00000101127.12"	"ENSMUST00000094700.11")	ENSMUSG00000070733	Fryl
ENSMUSG00000035392.18:E016	ENSMUSG00000035392.18	E016	1.46923	0.142787	0.00042962	0.983463	NA	2.4537	2.28713	-0.202965	chr2	37873072	37873117	46	-	5	1	4	1	5	1	0	1	0	0	0	1	c("ENSMUST00000102787.10"	"ENSMUST00000150896.8"	"ENSMUST00000140552.8")	ENSMUSG00000035392	Dennd1a
ENSMUSG00000097286.3:E001	ENSMUSG00000097286.3	E001	0.277411	0.142793	0.248053	0.618449	NA	0.802682	1.26887	1.32143	chr15	54815466	54816343	878	+	0	0	0	0	2	1	0	1	0	0	0	0	ENSMUST00000228229.2	ENSMUSG00000097286	Gm26684
ENSMUSG00000036661.15:E036	ENSMUSG00000036661.15	E036	4.80001	0.142795	0.187261	0.665207	1	4.37095	4.08497	-0.19561	chr15	73442749	73443948	1200	+	6	4	1	5	11	5	7	2	3	4	9	4	c("ENSMUST00000043414.12"	"ENSMUST00000173292.8")	ENSMUSG00000036661	Dennd3
ENSMUSG00000021611.10:E007	ENSMUSG00000021611.10	E007	0.356546	0.142797	0.268715	0.604195	NA	1.04709	1.37627	0.788888	chr13	73776267	73776600	334	+	0	2	0	0	0	1	0	0	0	0	1	1	c("ENSMUST00000221522.2"	"ENSMUST00000022104.9"	"ENSMUST00000223196.2"	"ENSMUST00000223303.2")	ENSMUSG00000021611	Tert
ENSMUSG00000021611.10:E008	ENSMUSG00000021611.10	E008	0.356546	0.142797	0.268715	0.604195	NA	1.04709	1.37627	0.788888	chr13	73776601	73776793	193	+	0	2	0	0	0	1	0	0	0	0	1	1	c("ENSMUST00000022104.9"	"ENSMUST00000223196.2"	"ENSMUST00000223303.2")	ENSMUSG00000021611	Tert
ENSMUSG00000024302.17:E039	ENSMUSG00000024302.17	E039	2.33068	0.142811	0.631781	0.426703	1	3.16369	2.49391	-0.686977	chr18	23779945	23780110	166	+	2	1	7	2	2	0	5	1	2	1	2	2	c("ENSMUST00000220904.2"	"ENSMUST00000115832.4")	ENSMUSG00000024302	Dtna
ENSMUSG00000026491.14+ENSMUSG00000087236.4:E072	ENSMUSG00000026491.14+ENSMUSG00000087236.4	E072	1.53906	0.142816	1.43742	0.230558	NA	2.75906	2.09275	-0.798043	chr1	179614533	179614665	133	-	4	0	1	0	5	2	2	0	0	1	4	2	ENSMUST00000027768.14	ENSMUSG00000026491	Ahctf1
ENSMUSG00000039004.7:E010	ENSMUSG00000039004.7	E010	0.361523	0.14282	0.428969	0.512495	NA	0.866686	1.35833	1.29667	chr13	38682693	38682803	111	+	0	0	0	1	1	1	0	0	0	0	0	2	ENSMUST00000171970.3	ENSMUSG00000039004	Bmp6
ENSMUSG00000021192.17:E003	ENSMUSG00000021192.17	E003	1.86444	0.142836	0.119293	0.729803	NA	2.83881	2.55505	-0.304095	chr12	102435623	102436240	618	+	2	2	0	3	4	1	6	1	1	0	5	0	ENSMUST00000021609.10	ENSMUSG00000021192	Golga5
ENSMUSG00000048261.7+ENSMUSG00000117853.2:E002	ENSMUSG00000048261.7+ENSMUSG00000117853.2	E002	0.389626	0.142849	0.348683	0.55486	NA	1.53835	1.07493	-1.03445	chr7	12904129	12904365	237	+	1	1	0	0	1	0	0	0	0	0	3	0	ENSMUST00000236472.2	ENSMUSG00000048261	Gm4879
ENSMUSG00000047284.15:E053	ENSMUSG00000047284.15	E053	0.924163	0.14286	0.49999	0.479504	NA	2.19421	1.68764	-0.757685	chr11	69803341	69803379	39	+	3	1	0	1	1	4	0	2	0	0	1	0	ENSMUST00000132183.2	ENSMUSG00000047284	Neurl4
ENSMUSG00000036768.7:E061	ENSMUSG00000036768.7	E061	0.227813	0.142861	0.12293	0.725878	NA	0.73751	1.13372	1.24076	chr9	122843572	122843589	18	+	1	0	0	0	1	0	0	1	0	0	0	0	ENSMUST00000213945.2	ENSMUSG00000036768	Kif15
ENSMUSG00000026017.14:E003	ENSMUSG00000026017.14	E003	2.46937	0.142864	0.0038401	0.950588	1	3.07367	3.18774	0.105247	chr1	60140405	60141785	1381	+	2	2	2	1	7	4	3	5	1	0	7	0	ENSMUST00000191232.2	ENSMUSG00000026017	Carf
ENSMUSG00000081829.2+ENSMUSG00000074212.8:E015	ENSMUSG00000081829.2+ENSMUSG00000074212.8	E015	3.77799	0.142866	0.324667	0.568817	1	3.98467	3.54272	-0.339711	chr3	137611819	137614105	2287	+	2	7	8	8	2	5	8	2	1	0	4	1	ENSMUST00000195903.2	ENSMUSG00000081829	Gm15460
ENSMUSG00000020072.16:E004	ENSMUSG00000020072.16	E004	0.205848	0.142885	0.0313077	0.859556	NA	0.0292597	0.951504	10.0466	chr10	62883247	62883346	100	+	0	0	0	0	0	0	0	0	1	0	0	1	c("ENSMUST00000124784.8"	"ENSMUST00000020262.5")	ENSMUSG00000020072	Pbld2
ENSMUSG00000039131.16:E019	ENSMUSG00000039131.16	E019	0.6351	0.142887	1.79818	0.179933	NA	1.0153	2.02015	1.98558	chr3	151843210	151843395	186	-	0	5	1	1	0	1	0	0	0	0	0	0	c("ENSMUST00000200501.5"	"ENSMUST00000197813.2"	"ENSMUST00000133102.2"	"ENSMUST00000046614.10")	ENSMUSG00000039131	Gipc2
ENSMUSG00000028080.17:E020	ENSMUSG00000028080.17	E020	3.1471	0.142916	0.190529	0.662477	1	3.3343	3.63741	0.251382	chr3	86232313	86232421	109	+	5	5	1	1	7	4	0	1	1	2	8	7	c("ENSMUST00000194759.6"	"ENSMUST00000192145.6"	"ENSMUST00000107635.7"	"ENSMUST00000212390.2")	ENSMUSG00000028080	Lrba
ENSMUSG00000022262.9:E055	ENSMUSG00000022262.9	E055	0.142045	0.142917	0.0118317	0.913382	NA	0.729635	0.809401	0.299378	chr15	28384354	28384621	268	+	0	1	0	0	0	1	0	0	0	0	0	0	ENSMUST00000067048.8	ENSMUSG00000022262	Dnah5
ENSMUSG00000086822.3+ENSMUSG00000081422.2:E008	ENSMUSG00000086822.3+ENSMUSG00000081422.2	E008	0.291187	0.14294	0.0586132	0.808701	NA	0.819398	1.24641	1.21042	chr2	131687092	131687275	184	-	1	1	0	0	2	0	0	0	0	0	0	0	c("ENSMUST00000150466.2"	"ENSMUST00000210961.2"	"ENSMUST00000140443.2")	ENSMUSG00000086822	5330413P13Rik
ENSMUSG00000039765.16:E030	ENSMUSG00000039765.16	E030	2.81097	0.142946	0.593488	0.441073	1	3.54439	3.09621	-0.390516	chr5	43874294	43874359	66	+	4	5	1	7	4	3	6	0	1	0	7	0	ENSMUST00000127355.2	ENSMUSG00000039765	Cc2d2a
ENSMUSG00000021796.16:E021	ENSMUSG00000021796.16	E021	2.41513	0.142948	0.538534	0.463041	1	2.65227	3.38964	0.708485	chr14	34225131	34225298	168	-	1	2	1	5	2	1	5	1	2	0	5	6	ENSMUST00000171343.9	ENSMUSG00000021796	Bmpr1a
ENSMUSG00000040663.10+ENSMUSG00000117873.2+ENSMUSG00000024854.5:E003	ENSMUSG00000040663.10+ENSMUSG00000117873.2+ENSMUSG00000024854.5	E003	0.239046	0.142951	1.65845	0.197812	NA	0.0265426	1.31771	11.2674	chr19	4264359	4264410	52	+	0	2	0	1	0	0	0	0	0	0	0	0	c("ENSMUST00000132305.2"	"ENSMUST00000138090.2"	"ENSMUST00000046506.7")	ENSMUSG00000040663	Clcf1
ENSMUSG00000031875.8:E012	ENSMUSG00000031875.8	E012	0.639375	0.142964	3.66933	0.0554224	NA	2.20871	0.990674	-2.31404	chr8	105070546	105070999	454	+	0	1	0	0	0	2	0	0	0	1	4	1	ENSMUST00000212399.2	ENSMUSG00000031875	Cmtm3
ENSMUSG00000005237.15:E010	ENSMUSG00000005237.15	E010	0.280154	0.142971	0.0926722	0.760807	NA	1.06163	0.791428	-0.847567	chr11	69320128	69320318	191	-	0	1	0	0	0	1	0	0	0	1	0	0	c("ENSMUST00000035539.12"	"ENSMUST00000108659.2")	ENSMUSG00000005237	Dnah2
ENSMUSG00000005237.15:E011	ENSMUSG00000005237.15	E011	0.280154	0.142971	0.0926722	0.760807	NA	1.06163	0.791428	-0.847567	chr11	69321300	69321483	184	-	0	1	0	0	0	1	0	0	0	1	0	0	c("ENSMUST00000035539.12"	"ENSMUST00000108659.2")	ENSMUSG00000005237	Dnah2
ENSMUSG00000019944.15:E034	ENSMUSG00000019944.15	E034	5.34002	0.142973	2.7271	0.0986582	1	3.77067	5.32366	0.997342	chr10	69127611	69127621	11	+	8	4	2	1	11	14	0	6	5	1	6	12	ENSMUST00000020101.12	ENSMUSG00000019944	Rhobtb1
ENSMUSG00000022946.11:E026	ENSMUSG00000022946.11	E026	0.463793	0.142986	4.70417	0.0300894	NA	1.95534	0.0288467	-12.1663	chr16	93562326	93562426	101	+	4	0	1	0	0	1	0	0	0	0	0	0	c("ENSMUST00000226836.2"	"ENSMUST00000045004.11"	"ENSMUST00000226215.2"	"ENSMUST00000227156.2")	ENSMUSG00000022946	Dop1b
ENSMUSG00000004661.16:E020	ENSMUSG00000004661.16	E020	0.208252	0.143005	0.341827	0.558777	NA	0.0298914	1.04589	10.2579	chr9	57712714	57712822	109	-	0	1	0	0	0	0	0	0	1	0	0	0	ENSMUST00000164035.8	ENSMUSG00000004661	Arid3b
ENSMUSG00000032816.16:E005	ENSMUSG00000032816.16	E005	2.66888	0.143006	0.542998	0.461193	1	3.17833	2.83449	-0.330681	chr9	65020541	65020722	182	+	2	1	2	0	2	3	3	6	3	4	3	1	c("ENSMUST00000213423.2"	"ENSMUST00000077696.13"	"ENSMUST00000214978.2"	"ENSMUST00000166273.2"	"ENSMUST00000213533.2"	"ENSMUST00000035499.5"	"ENSMUST00000216542.2")	ENSMUSG00000032816	Igdcc4
ENSMUSG00000029467.16:E026	ENSMUSG00000029467.16	E026	1.292	0.143041	0.436686	0.508726	NA	2.29383	2.0424	-0.335151	chr5	122638994	122639011	18	-	1	0	1	1	4	0	2	0	2	1	4	0	c("ENSMUST00000179939.8"	"ENSMUST00000031423.10"	"ENSMUST00000197415.5"	"ENSMUST00000196490.2"	"ENSMUST00000177974.8")	ENSMUSG00000029467	Atp2a2
ENSMUSG00000012519.15:E003	ENSMUSG00000012519.15	E003	4.9017	0.143068	0.08405	0.771882	1	4.39493	4.10157	-0.199702	chr8	112038434	112038709	276	-	4	1	10	2	9	3	4	8	5	0	7	8	c("ENSMUST00000120432.3"	"ENSMUST00000135710.2"	"ENSMUST00000056157.14")	ENSMUSG00000012519	Mlkl
ENSMUSG00000034801.14:E008	ENSMUSG00000034801.14	E008	3.25679	0.143073	1.39112	0.238216	1	3.5737	3.22267	-0.298682	chr12	69635474	69635515	42	-	1	3	2	1	5	7	3	0	6	3	6	2	c("ENSMUST00000183277.8"	"ENSMUST00000035773.14"	"ENSMUST00000182396.2"	"ENSMUST00000182646.2")	ENSMUSG00000034801	Sos2
ENSMUSG00000026043.19+ENSMUSG00002074901.1:E009	ENSMUSG00000026043.19+ENSMUSG00002074901.1	E009	0.154725	0.143087	0.0429203	0.835875	NA	0.73242	0.808372	0.284716	chr1	45361680	45362882	1203	+	1	0	0	1	0	0	0	0	0	0	0	0	ENSMUST00000129611.2	ENSMUSG00000026043	Col3a1
ENSMUSG00000021039.10:E009	ENSMUSG00000021039.10	E009	0.736025	0.143092	0.263079	0.608013	NA	1.51338	1.75776	0.43206	chr12	87500725	87500927	203	-	0	1	3	0	2	0	1	1	0	0	0	1	ENSMUST00000222579.2	ENSMUSG00000021039	Snw1
ENSMUSG00000031398.14:E011	ENSMUSG00000031398.14	E011	0.156289	0.143101	0.00270041	0.958556	NA	0.792129	0.747624	-0.166857	chrX	73377831	73377931	101	+	1	0	0	0	0	0	0	0	0	0	0	1	c("ENSMUST00000154062.8"	"ENSMUST00000004326.4"	"ENSMUST00000142236.8")	ENSMUSG00000031398	Plxna3
ENSMUSG00000031398.14:E012	ENSMUSG00000031398.14	E012	0.156289	0.143101	0.00270041	0.958556	NA	0.792129	0.747624	-0.166857	chrX	73377932	73377954	23	+	1	0	0	0	0	0	0	0	0	0	0	1	c("ENSMUST00000154062.8"	"ENSMUST00000004326.4"	"ENSMUST00000142236.8"	"ENSMUST00000152376.2")	ENSMUSG00000031398	Plxna3
ENSMUSG00000092922.3+ENSMUSG00000063450.15:E042	ENSMUSG00000092922.3+ENSMUSG00000063450.15	E042	5.30403	0.143102	0.410995	0.521465	1	4.14081	4.61083	0.310854	chr12	75972406	75972496	91	+	11	9	5	9	4	8	0	2	7	2	3	4	c("ENSMUST00000044217.16"	"ENSMUST00000143031.8")	ENSMUSG00000092922	Mir5101
ENSMUSG00000049538.15:E032	ENSMUSG00000049538.15	E032	0.143935	0.143103	0.37767	0.538853	NA	0.902809	0.65449	-0.928159	chr13	70989928	70989930	3	-	1	0	0	0	1	0	0	0	0	0	0	0	c("ENSMUST00000109694.3"	"ENSMUST00000080145.13")	ENSMUSG00000049538	Adamts16
ENSMUSG00000040296.16:E014	ENSMUSG00000040296.16	E014	2.57394	0.143106	0.863984	0.352626	1	2.62719	3.2014	0.570873	chr4	40213880	40214072	193	-	0	4	4	3	7	0	3	3	2	1	1	3	ENSMUST00000135966.2	ENSMUSG00000040296	Ddx58
ENSMUSG00000038831.17:E029	ENSMUSG00000038831.17	E029	0.873196	0.14311	0.305082	0.580714	NA	1.86685	1.5698	-0.500201	chr2	33261483	33261490	8	-	2	0	0	0	1	1	3	1	2	0	0	0	c("ENSMUST00000042615.13"	"ENSMUST00000113165.8"	"ENSMUST00000091039.5")	ENSMUSG00000038831	Ralgps1
ENSMUSG00000089759.8:E004	ENSMUSG00000089759.8	E004	1.19388	0.14313	0.413427	0.520235	NA	1.9253	2.35905	0.586532	chrX	133928655	133929781	1127	-	0	1	0	1	3	1	3	4	0	0	2	1	ENSMUST00000155136.2	ENSMUSG00000089759	3632454L22Rik
ENSMUSG00000033581.18:E026	ENSMUSG00000033581.18	E026	2.73036	0.143134	0.149252	0.699251	1	3.35351	3.063	-0.261734	chr16	21938978	21939170	193	-	2	6	1	2	0	6	4	3	0	2	4	5	ENSMUST00000232504.2	ENSMUSG00000033581	Igf2bp2
ENSMUSG00000096914.4:E015	ENSMUSG00000096914.4	E015	0.987688	0.143153	0.894483	0.344265	NA	1.60538	2.32252	1.06598	chr8	58880734	58880900	167	-	2	0	1	0	4	1	1	3	0	0	0	1	c("ENSMUST00000188531.7"	"ENSMUST00000077447.11"	"ENSMUST00000146513.8"	"ENSMUST00000204128.3")	ENSMUSG00000096914	Galntl6
ENSMUSG00000027531.17+ENSMUSG00000058921.4+ENSMUSG00000103392.2:E007	ENSMUSG00000027531.17+ENSMUSG00000058921.4+ENSMUSG00000103392.2	E007	1.92645	0.143171	4.55841	0.0327575	NA	1.80991	3.25733	1.69666	chr3	10381315	10381712	398	-	3	4	2	3	3	0	1	1	4	0	0	1	ENSMUST00000195155.2	ENSMUSG00000027531	Impa1
ENSMUSG00000028246.14:E007	ENSMUSG00000028246.14	E007	3.33394	0.143181	0.00142695	0.969867	1	3.43867	3.4703	0.0264594	chr4	21948889	21950877	1989	+	2	7	4	2	1	7	1	2	5	2	5	2	ENSMUST00000123319.8	ENSMUSG00000028246	Faxc
ENSMUSG00000028730.15:E023	ENSMUSG00000028730.15	E023	4.14514	0.143199	0.0737227	0.785992	1	3.75637	3.81867	0.0475296	chr4	118477446	118477602	157	-	2	6	3	3	7	3	2	1	6	5	6	4	c("ENSMUST00000071972.11"	"ENSMUST00000081921.7")	ENSMUSG00000028730	Cfap57
ENSMUSG00000028730.15:E024	ENSMUSG00000028730.15	E024	4.14514	0.143199	0.0737227	0.785992	1	3.75637	3.81867	0.0475296	chr4	118477603	118477607	5	-	2	6	3	3	7	3	2	1	6	5	6	4	ENSMUST00000071972.11	ENSMUSG00000028730	Cfap57
ENSMUSG00000020963.16:E006	ENSMUSG00000020963.16	E006	0.54013	0.143221	-0.031467	1	NA	1.36948	1.48902	0.24154	chr12	91367774	91368028	255	+	0	0	1	0	2	0	0	0	1	0	2	1	c("ENSMUST00000021346.14"	"ENSMUST00000021343.8")	ENSMUSG00000020963	Tshr
ENSMUSG00000042498.17:E004	ENSMUSG00000042498.17	E004	0.729252	0.143224	1.45523	0.227691	NA	1.68749	1.48678	-0.365479	chrX	138393390	138393532	143	+	0	3	1	0	0	0	0	0	1	0	2	2	c("ENSMUST00000046763.13"	"ENSMUST00000113030.3"	"ENSMUST00000125750.2")	ENSMUSG00000042498	Radx
ENSMUSG00000029700.12:E001	ENSMUSG00000029700.12	E001	0.253741	0.14326	-0.0775953	1	NA	1.16302	0.0134993	-12.8579	chr6	24088282	24088548	267	-	1	0	1	0	0	0	1	0	0	0	0	0	ENSMUST00000031713.9	ENSMUSG00000029700	Slc13a1
ENSMUSG00000039041.16:E011	ENSMUSG00000039041.16	E011	0.592043	0.143266	0.0986269	0.753484	NA	1.31382	1.56508	0.50505	chr2	179814766	179815074	309	+	0	0	0	3	0	0	1	1	0	1	1	0	c("ENSMUST00000152540.8"	"ENSMUST00000147341.8"	"ENSMUST00000147383.2")	ENSMUSG00000039041	Adrm1
ENSMUSG00000085603.4:E003	ENSMUSG00000085603.4	E003	0.335539	0.143273	0.161814	0.687492	NA	0.814155	1.25887	1.25765	chr13	24782332	24782872	541	-	0	1	0	0	1	1	0	0	1	0	0	0	c("ENSMUST00000135889.3"	"ENSMUST00000118346.2"	"ENSMUST00000149751.3")	ENSMUSG00000085603	Gm11346
ENSMUSG00000085603.4:E004	ENSMUSG00000085603.4	E004	0.335539	0.143273	0.161814	0.687492	NA	0.814155	1.25887	1.25765	chr13	24782873	24783035	163	-	0	1	0	0	1	1	0	0	1	0	0	0	c("ENSMUST00000135889.3"	"ENSMUST00000127863.2"	"ENSMUST00000118346.2"	"ENSMUST00000149751.3")	ENSMUSG00000085603	Gm11346
ENSMUSG00000085603.4:E005	ENSMUSG00000085603.4	E005	0.335539	0.143273	0.161814	0.687492	NA	0.814155	1.25887	1.25765	chr13	24783036	24783084	49	-	0	1	0	0	1	1	0	0	1	0	0	0	c("ENSMUST00000135889.3"	"ENSMUST00000127863.2"	"ENSMUST00000149751.3")	ENSMUSG00000085603	Gm11346
ENSMUSG00000038095.16+ENSMUSG00002076658.1:E013	ENSMUSG00000038095.16+ENSMUSG00002076658.1	E013	2.23017	0.143276	0.262481	0.608421	NA	2.77398	3.05998	0.283388	chr5	124524047	124524892	846	-	0	2	3	3	1	5	1	5	2	0	5	2	ENSMUST00000199245.2	ENSMUSG00000038095	Sbno1
ENSMUSG00000016493.14:E017	ENSMUSG00000016493.14	E017	0.13964	0.143309	0.157632	0.691346	NA	0.690276	0.855237	0.618343	chr1	194774407	194774533	127	-	0	0	0	0	0	1	0	0	0	0	0	1	c("ENSMUST00000162650.8"	"ENSMUST00000159563.8")	ENSMUSG00000016493	Cd46
ENSMUSG00000016493.14:E018	ENSMUSG00000016493.14	E018	0.13964	0.143309	0.157632	0.691346	NA	0.690276	0.855237	0.618343	chr1	194774534	194774557	24	-	0	0	0	0	0	1	0	0	0	0	0	1	ENSMUST00000162650.8	ENSMUSG00000016493	Cd46
ENSMUSG00000026669.15:E010	ENSMUSG00000026669.15	E010	0.222162	0.143318	0.77691	0.378088	NA	1.1205	0.00937197	-13.8033	chr2	4999494	4999649	156	-	0	0	0	0	0	0	1	0	0	1	0	0	ENSMUST00000151533.2	ENSMUSG00000026669	Mcm10
ENSMUSG00000067851.12:E033	ENSMUSG00000067851.12	E033	108.579	0.143321	0.0254959	0.873138	1	20.3811	18.888	-0.228374	chr1	10251095	10251266	172	-	76	78	56	140	184	51	292	154	51	110	53	39	c("ENSMUST00000131556.2"	"ENSMUST00000088615.11")	ENSMUSG00000067851	Arfgef1
ENSMUSG00000021948.18:E023	ENSMUSG00000021948.18	E023	0.336951	0.143331	-0.016803	1	NA	1.14167	1.25734	0.278485	chr14	30327527	30327628	102	-	0	0	0	1	1	0	0	1	0	0	2	0	c("ENSMUST00000135714.3"	"ENSMUST00000145806.2")	ENSMUSG00000021948	Prkcd
ENSMUSG00000020014.19:E078	ENSMUSG00000020014.19	E078	0.154072	0.143332	1.40619	0.23569	NA	0.0216334	1.19239	11.5691	chr10	92896999	92897323	325	-	0	0	0	2	0	0	0	0	0	0	0	0	ENSMUST00000168080.8	ENSMUSG00000020014	Cfap54
ENSMUSG00000015714.12:E011	ENSMUSG00000015714.12	E011	0.96573	0.143333	0.307915	0.578962	NA	2.10788	1.59715	-0.800866	chr3	95227862	95227952	91	+	1	1	5	3	0	1	0	0	0	0	1	0	ENSMUST00000133748.2	ENSMUSG00000015714	Cers2
ENSMUSG00000033577.19:E033	ENSMUSG00000033577.19	E033	1.57234	0.143365	0.44767	0.503443	NA	2.62636	2.1386	-0.593154	chr9	80192696	80193012	317	+	3	4	5	1	1	2	1	0	1	0	0	1	ENSMUST00000156199.2	ENSMUSG00000033577	Myo6
ENSMUSG00000020788.16:E027	ENSMUSG00000020788.16	E027	24.1673	0.143388	2.00161	0.157133	1	10.3548	8.57387	-0.549697	chr11	72882515	72883869	1355	+	27	46	22	21	43	30	29	24	10	11	22	20	c("ENSMUST00000021142.8"	"ENSMUST00000108486.8"	"ENSMUST00000108484.8"	"ENSMUST00000163326.8"	"ENSMUST00000108485.9")	ENSMUSG00000020788	Atp2a3
ENSMUSG00000078546.9:E010	ENSMUSG00000078546.9	E010	2.49093	0.143423	0.120347	0.728658	1	2.9795	3.14321	0.154493	chr17	22127017	22127029	13	-	2	2	0	2	3	2	5	3	4	0	8	1	ENSMUST00000185948.2	ENSMUSG00000078546	Zfp995
ENSMUSG00000020454.18:E004	ENSMUSG00000020454.18	E004	1.70248	0.143423	0.366003	0.545191	NA	2.8094	2.33691	-0.531689	chr11	3152734	3152797	64	+	1	1	1	1	0	7	2	3	1	0	3	3	c("ENSMUST00000125637.8"	"ENSMUST00000131693.2"	"ENSMUST00000125224.8"	"ENSMUST00000110049.8")	ENSMUSG00000020454	Eif4enif1
ENSMUSG00000005947.12:E018	ENSMUSG00000005947.12	E018	0.1359	0.143424	-0.00360988	1	NA	0.76972	0.765999	-0.0139832	chr11	73013934	73014094	161	+	0	1	0	0	0	0	0	0	0	0	1	0	c("ENSMUST00000006101.4"	"ENSMUST00000102537.10")	ENSMUSG00000005947	Itgae
ENSMUSG00000005947.12:E020	ENSMUSG00000005947.12	E020	0.1359	0.143424	-0.00360988	1	NA	0.76972	0.765999	-0.0139832	chr11	73017705	73017778	74	+	0	1	0	0	0	0	0	0	0	0	1	0	c("ENSMUST00000006101.4"	"ENSMUST00000102537.10")	ENSMUSG00000005947	Itgae
ENSMUSG00000013076.18:E001	ENSMUSG00000013076.18	E001	72.7965	0.14343	0.357607	0.549838	1	15.7865	16.5775	0.144938	chr9	14453262	14458800	5539	-	56	70	98	97	87	75	77	74	51	52	76	69	ENSMUST00000013220.8	ENSMUSG00000013076	Amotl1
ENSMUSG00000009741.16:E005	ENSMUSG00000009741.16	E005	1.53681	0.143442	0.451751	0.501505	NA	2.76066	2.08477	-0.810749	chr9	113760697	113760721	25	+	2	0	1	0	3	1	1	1	1	1	8	2	c("ENSMUST00000084885.12"	"ENSMUST00000116492.3"	"ENSMUST00000214095.2"	"ENSMUST00000009885.14"	"ENSMUST00000216891.2")	ENSMUSG00000009741	Ubp1
ENSMUSG00000032571.15:E009	ENSMUSG00000032571.15	E009	0.292845	0.143468	0.76305	0.382376	NA	0.760738	1.34169	1.63734	chr9	105520590	105520620	31	+	0	0	0	2	0	0	0	1	0	0	1	0	c("ENSMUST00000187446.2"	"ENSMUST00000191268.7")	ENSMUSG00000032571	Pik3r4
ENSMUSG00000027109.17:E015	ENSMUSG00000027109.17	E015	5.57052	0.143505	1.25792	0.262045	1	4.13637	5.00867	0.553341	chr2	72810771	72810790	20	-	2	6	3	8	13	4	2	8	4	3	17	3	ENSMUST00000102689.10	ENSMUSG00000027109	Sp3
ENSMUSG00000022801.14:E039	ENSMUSG00000022801.14	E039	3.79725	0.14351	0.191782	0.661437	1	3.7946	3.51382	-0.222126	chr16	32832861	32833069	209	+	7	5	7	7	1	1	3	2	3	3	3	2	c("ENSMUST00000023491.13"	"ENSMUST00000170201.8"	"ENSMUST00000135193.9"	"ENSMUST00000170899.8")	ENSMUSG00000022801	Lrch3
ENSMUSG00000060733.14:E004	ENSMUSG00000060733.14	E004	3.60395	0.14351	2.49181	0.11444	1	4.25855	2.91834	-1.09189	chr10	71199280	71199365	86	+	3	2	2	1	1	15	2	3	4	2	11	2	c("ENSMUST00000141153.2"	"ENSMUST00000118381.8"	"ENSMUST00000079252.13"	"ENSMUST00000147277.8"	"ENSMUST00000121446.2")	ENSMUSG00000060733	Ipmk
ENSMUSG00000012422.15:E010	ENSMUSG00000012422.15	E010	3.2284	0.143511	0.817412	0.365938	1	3.68161	2.99497	-0.596291	chr13	90276860	90276972	113	+	1	4	5	1	1	9	2	0	5	3	4	3	ENSMUST00000161457.8	ENSMUSG00000012422	Tmem167
ENSMUSG00000087014.2:E002	ENSMUSG00000087014.2	E002	0.385377	0.143515	0.24931	0.617561	NA	0.91544	1.29273	0.995902	chr10	39433961	39434058	98	-	0	1	0	2	1	0	1	0	0	0	0	0	ENSMUST00000153722.2	ENSMUSG00000087014	Gm16364
ENSMUSG00000037375.17:E007	ENSMUSG00000037375.17	E007	0.24876	0.143517	1.38492	0.239266	NA	0.0194419	1.28942	12.1031	chr1	192337268	192339912	2645	-	0	1	0	0	0	0	0	2	0	0	0	0	ENSMUST00000123721.2	ENSMUSG00000037375	Hhat
ENSMUSG00000024659.16:E027	ENSMUSG00000024659.16	E027	0.875559	0.143529	2.81982	0.0931067	NA	2.23286	1.1324	-1.95958	chr19	20368038	20368125	88	-	4	1	1	0	0	1	3	0	0	0	0	1	c("ENSMUST00000171423.9"	"ENSMUST00000025561.8")	ENSMUSG00000024659	Anxa1
ENSMUSG00000013236.18:E052	ENSMUSG00000013236.18	E052	0.327966	0.143531	0.0749766	0.784224	NA	1.32034	1.08795	-0.558664	chr17	56741598	56741685	88	-	0	0	0	0	1	3	0	0	0	0	0	1	ENSMUST00000223691.2	ENSMUSG00000013236	Ptprs
ENSMUSG00000090135.2:E002	ENSMUSG00000090135.2	E002	0.450924	0.143533	0.0732352	0.786683	NA	1.35266	1.3098	-0.0929309	chr13	43159169	43159543	375	+	0	0	0	1	0	2	1	2	0	0	0	0	ENSMUST00000159361.2	ENSMUSG00000090135	Gm15809
ENSMUSG00000110105.2+ENSMUSG00000098900.3+ENSMUSG00000095730.4:E004	ENSMUSG00000110105.2+ENSMUSG00000098900.3+ENSMUSG00000095730.4	E004	1.64818	0.143556	0.0982737	0.753911	NA	2.47886	2.30487	-0.210106	chr7	7236330	7237340	1011	-	1	4	2	2	0	0	4	1	0	2	1	2	ENSMUST00000210333.2	ENSMUSG00000110105	Gm45844
ENSMUSG00000051331.17:E063	ENSMUSG00000051331.17	E063	0.366502	0.143572	0.010449	0.918582	NA	1.06459	1.11928	0.144553	chr6	118753378	118753517	140	-	2	0	0	0	0	0	0	1	1	0	0	0	c("ENSMUST00000187940.7"	"ENSMUST00000187474.7"	"ENSMUST00000112793.10"	"ENSMUST00000188522.7"	"ENSMUST00000075591.13"	"ENSMUST00000188106.7"	"ENSMUST00000188078.7"	"ENSMUST00000219223.2"	"ENSMUST00000219833.2"	"ENSMUST00000112790.9"	"ENSMUST00000189389.7"	"ENSMUST00000220022.2"	"ENSMUST00000185345.7"	"ENSMUST00000189520.7"	"ENSMUST00000219018.2"	"ENSMUST00000188865.7"	"ENSMUST00000187317.7"	"ENSMUST00000078320.14"	"ENSMUST00000187386.7"	"ENSMUST00000190285.2"	"ENSMUST00000186889.7"
ENSMUSG00000013076.18:E021	ENSMUSG00000013076.18	E021	0.249112	0.143589	0.126308	0.722291	NA	1.05905	0.793139	-0.83432	chr9	14526497	14526779	283	-	0	1	0	0	0	0	2	0	0	0	0	0	ENSMUST00000162901.8	ENSMUSG00000013076	Amotl1
ENSMUSG00000020359.14:E020	ENSMUSG00000020359.14	E020	0.158694	0.1436	0.00704452	0.933111	NA	0.75315	0.786604	0.125409	chr11	51484709	51484742	34	+	1	1	0	0	0	0	0	0	0	0	0	0	ENSMUST00000101250.12	ENSMUSG00000020359	Phykpl
ENSMUSG00000097493.4:E009	ENSMUSG00000097493.4	E009	0.167931	0.143611	-0.000161157	1	NA	0.779557	0.760943	-0.0697391	chr15	60699181	60699211	31	+	0	0	0	0	0	0	1	1	0	0	0	0	ENSMUST00000180730.3	ENSMUSG00000097493	9930014A18Rik
ENSMUSG00000037552.18:E006	ENSMUSG00000037552.18	E006	5.63416	0.143624	1.15041	0.283462	1	5.10196	4.16372	-0.587677	chr7	28062425	28062766	342	-	4	8	9	2	13	15	4	3	6	0	6	3	ENSMUST00000129145.8	ENSMUSG00000037552	Plekhg2
ENSMUSG00000045975.9+ENSMUSG00000046962.17:E015	ENSMUSG00000045975.9+ENSMUSG00000046962.17	E015	1.87125	0.143626	0.0016679	0.967423	NA	2.6591	2.65503	-0.00442564	chr16	97677420	97677594	175	-	2	3	0	0	3	6	1	4	0	2	1	2	c("ENSMUST00000170757.3"	"ENSMUST00000232572.2"	"ENSMUST00000231903.2")	ENSMUSG00000045975	C2cd2
ENSMUSG00000093456.8+ENSMUSG00000032596.15+ENSMUSG00000032595.11+ENSMUSG00000032594.12+ENSMUSG00000079323.10:E002	ENSMUSG00000093456.8+ENSMUSG00000032596.15+ENSMUSG00000032595.11+ENSMUSG00000032594.12+ENSMUSG00000079323.10	E002	0.915019	0.143633	0.171546	0.678742	NA	1.72126	2.01987	0.461773	chr9	107852733	107852768	36	+	2	2	0	0	4	1	0	0	0	1	1	1	c("ENSMUST00000176037.8"	"ENSMUST00000035216.11")	ENSMUSG00000093456	Gm20662
ENSMUSG00000089694.3:E001	ENSMUSG00000089694.3	E001	0.373818	0.143644	0.377452	0.53897	NA	1.33498	1.08312	-0.603348	chr6	85683709	85684154	446	-	0	0	0	0	1	1	1	1	0	0	0	1	ENSMUST00000160534.2	ENSMUSG00000089694	Nat8f7
ENSMUSG00000055540.16:E023	ENSMUSG00000055540.16	E023	7.06161	0.143666	0.878278	0.348674	1	4.67212	5.41219	0.425408	chr16	60425583	60425611	29	-	15	8	6	10	10	3	4	13	3	5	2	6	c("ENSMUST00000068860.13"	"ENSMUST00000159383.8")	ENSMUSG00000055540	Epha6
ENSMUSG00000092201.8+ENSMUSG00000087694.9+ENSMUSG00000092397.8:E037	ENSMUSG00000092201.8+ENSMUSG00000087694.9+ENSMUSG00000092397.8	E037	1.13029	0.143669	0.245684	0.62013	NA	1.81134	2.13214	0.470685	chr2	113891945	113891979	35	+	2	1	0	0	1	0	0	0	1	2	2	4	ENSMUST00000140041.2	ENSMUSG00000092201	A530058N18Rik
ENSMUSG00000033295.15:E035	ENSMUSG00000033295.15	E035	3.13267	0.143698	0.0115968	0.914243	1	3.37906	3.59244	0.176914	chr4	118092156	118092300	145	-	5	0	0	2	10	3	4	5	2	1	8	2	c("ENSMUST00000150096.8"	"ENSMUST00000049074.13"	"ENSMUST00000124758.2")	ENSMUSG00000033295	Ptprf
ENSMUSG00000028970.10:E005	ENSMUSG00000028970.10	E005	0.259915	0.143704	0.0916921	0.762037	NA	1.17961	0.993976	-0.494114	chr5	8855433	8855481	49	+	0	0	0	0	1	0	0	1	0	0	2	0	c("ENSMUST00000199955.5"	"ENSMUST00000009058.10"	"ENSMUST00000196580.5")	ENSMUSG00000028970	Abcb1b
ENSMUSG00000087303.4:E003	ENSMUSG00000087303.4	E003	0.449942	0.143707	0.373648	0.541023	NA	1.18419	1.49631	0.675146	chr19	33699078	33699149	72	-	1	0	0	1	1	1	1	1	0	0	0	0	c("ENSMUST00000238164.2"	"ENSMUST00000236408.2"	"ENSMUST00000147153.4")	ENSMUSG00000087303	Lipo2
ENSMUSG00000087303.4:E004	ENSMUSG00000087303.4	E004	0.449942	0.143707	0.373648	0.541023	NA	1.18419	1.49631	0.675146	chr19	33700230	33700301	72	-	1	0	0	1	1	1	1	1	0	0	0	0	c("ENSMUST00000238164.2"	"ENSMUST00000236408.2"	"ENSMUST00000147153.4")	ENSMUSG00000087303	Lipo2
ENSMUSG00000029364.16:E006	ENSMUSG00000029364.16	E006	3.50834	0.143708	0.0664669	0.796552	1	3.59848	3.66276	0.0511611	chr5	117501825	117504843	3019	+	4	6	1	1	4	11	2	4	4	1	4	3	ENSMUST00000125522.2	ENSMUSG00000029364	Wsb2
ENSMUSG00000092060.5:E003	ENSMUSG00000092060.5	E003	0.146894	0.143724	0.484661	0.486318	NA	1.05101	0.0203185	-11.3858	chr5	67555794	67557403	1610	-	0	0	1	0	0	0	0	0	0	0	1	0	ENSMUST00000201705.4	ENSMUSG00000092060	Bend4
ENSMUSG00000034641.3:E004	ENSMUSG00000034641.3	E004	0.588774	0.143732	0.0339011	0.853917	NA	1.54763	1.47231	-0.143987	chr11	114880597	114880748	152	-	1	0	0	2	0	1	0	1	0	0	1	2	ENSMUST00000045075.3	ENSMUSG00000034641	Cd300ld
ENSMUSG00000031529.6:E034	ENSMUSG00000031529.6	E034	1.79835	0.143737	0.263157	0.607959	NA	2.94467	2.45104	-0.529827	chr8	35342368	35342462	95	-	1	3	1	5	2	3	0	1	0	1	7	1	c("ENSMUST00000033929.6"	"ENSMUST00000209904.2")	ENSMUSG00000031529	Tnks
ENSMUSG00000037270.19:E115	ENSMUSG00000037270.19	E115	2.35517	0.143738	0.323721	0.56938	1	2.79689	3.07496	0.273734	chr3	37087411	37087550	140	+	7	2	3	6	3	2	0	2	1	1	0	2	c("ENSMUST00000141740.8"	"ENSMUST00000138950.8"	"ENSMUST00000148698.2"	"ENSMUST00000057272.15"	"ENSMUST00000146948.8"	"ENSMUST00000152564.8")	ENSMUSG00000037270	4932438A13Rik
ENSMUSG00000027185.16:E039	ENSMUSG00000027185.16	E039	0.796488	0.14374	0.0472002	0.828009	NA	1.73485	1.84917	0.184202	chr2	103583365	103584403	1039	-	0	1	0	2	0	1	1	3	0	0	3	0	ENSMUST00000127581.8	ENSMUSG00000027185	Nat10
ENSMUSG00000026456.19:E015	ENSMUSG00000026456.19	E015	1.54644	0.143741	0.105502	0.745324	NA	2.49889	2.33998	-0.189706	chr1	134334599	134334704	106	+	4	0	1	3	4	0	1	0	1	1	4	1	ENSMUST00000127412.9	ENSMUSG00000026456	Cyb5r1
ENSMUSG00000085054.3:E007	ENSMUSG00000085054.3	E007	0.164883	0.143755	2.23221	0.135161	NA	0.02427	1.20132	11.2588	chr1	58551298	58551425	128	+	0	1	0	0	0	0	0	1	0	0	0	0	c("ENSMUST00000129740.3"	"ENSMUST00000139825.2"	"ENSMUST00000160947.2")	ENSMUSG00000085054	Gm15834
ENSMUSG00000085054.3:E009	ENSMUSG00000085054.3	E009	0.164883	0.143755	2.23221	0.135161	NA	0.02427	1.20132	11.2588	chr1	58554871	58554936	66	+	0	1	0	0	0	0	0	1	0	0	0	0	c("ENSMUST00000129740.3"	"ENSMUST00000139825.2")	ENSMUSG00000085054	Gm15834
ENSMUSG00000034974.14:E025	ENSMUSG00000034974.14	E025	5.05008	0.143757	0.115756	0.733684	1	4.46184	4.02427	-0.298389	chr10	81028404	81028487	84	+	3	3	2	1	5	4	2	2	3	8	22	9	c("ENSMUST00000047665.7"	"ENSMUST00000220076.2"	"ENSMUST00000219850.2"	"ENSMUST00000219944.2"	"ENSMUST00000178422.9")	ENSMUSG00000034974	Dapk3
ENSMUSG00000042520.17:E027	ENSMUSG00000042520.17	E027	0.691529	0.143767	4.49266	0.0340406	NA	2.16979	0.77282	-2.97933	chr3	89923447	89923600	154	-	2	0	3	1	0	3	0	0	0	0	0	0	c("ENSMUST00000196747.2"	"ENSMUST00000197633.2")	ENSMUSG00000042520	Ubap2l
ENSMUSG00000042520.17:E028	ENSMUSG00000042520.17	E028	0.691529	0.143767	4.49266	0.0340406	NA	2.16979	0.77282	-2.97933	chr3	89923601	89923858	258	-	2	0	3	1	0	3	0	0	0	0	0	0	ENSMUST00000197633.2	ENSMUSG00000042520	Ubap2l
ENSMUSG00000033253.19:E012	ENSMUSG00000033253.19	E012	0.143935	0.143768	0.102728	0.74858	NA	0.701216	0.842645	0.530162	chr4	118224639	118224819	181	-	1	0	0	0	1	0	0	0	0	0	0	0	ENSMUST00000183402.8	ENSMUSG00000033253	Szt2
ENSMUSG00000100301.7:E009	ENSMUSG00000100301.7	E009	1.21727	0.143775	0.0806147	0.776466	NA	2.05383	2.26517	0.282737	chr1	73901818	73902275	458	-	0	3	1	0	1	0	1	3	1	0	5	1	ENSMUST00000189514.2	ENSMUSG00000100301	6030407O03Rik
ENSMUSG00000058006.13:E099	ENSMUSG00000058006.13	E099	5.41766	0.143796	0.0139263	0.90606	1	4.50024	4.46509	-0.0226737	chr4	32752031	32752192	162	+	12	1	4	9	14	4	5	8	1	4	3	3	c("ENSMUST00000138577.2"	"ENSMUST00000071642.11"	"ENSMUST00000178134.2")	ENSMUSG00000058006	Mdn1
ENSMUSG00000052056.15:E010	ENSMUSG00000052056.15	E010	0.230108	0.143834	0.784422	0.375792	NA	1.08254	0.0366629	-9.76808	chr2	169972968	169973140	173	-	0	0	1	0	0	0	0	0	0	1	0	0	c("ENSMUST00000063710.13"	"ENSMUST00000149088.2")	ENSMUSG00000052056	Zfp217
ENSMUSG00000063142.16:E022	ENSMUSG00000063142.16	E022	0.540732	0.143848	0.0363221	0.848852	NA	1.51038	1.54548	0.0662967	chr14	23437160	23437168	9	-	0	1	0	0	1	1	0	2	0	0	3	0	c("ENSMUST00000065788.15"	"ENSMUST00000177634.8")	ENSMUSG00000063142	Kcnma1
ENSMUSG00000030972.7:E023	ENSMUSG00000030972.7	E023	0.562849	0.14385	0.746453	0.387602	NA	1.80518	1.25942	-1.03903	chr7	119136429	119136532	104	+	2	1	0	1	0	1	0	0	0	0	2	1	c("ENSMUST00000207440.2"	"ENSMUST00000207307.2"	"ENSMUST00000066465.3"	"ENSMUST00000207796.2")	ENSMUSG00000030972	Acsm5
ENSMUSG00000030972.7:E024	ENSMUSG00000030972.7	E024	0.562849	0.14385	0.746453	0.387602	NA	1.80518	1.25942	-1.03903	chr7	119136533	119136552	20	+	2	1	0	1	0	1	0	0	0	0	2	1	c("ENSMUST00000066465.3"	"ENSMUST00000207440.2"	"ENSMUST00000207381.2"	"ENSMUST00000207796.2"	"ENSMUST00000207307.2")	ENSMUSG00000030972	Acsm5
ENSMUSG00000021010.10:E003	ENSMUSG00000021010.10	E003	0.532709	0.143858	5.61924	0.0177644	NA	0.0356098	1.99217	11.6124	chr12	53299808	53299828	21	+	0	3	0	0	2	0	0	0	0	0	0	2	ENSMUST00000220986.2	ENSMUSG00000021010	Npas3
ENSMUSG00000115087.2+ENSMUSG00000034731.12:E038	ENSMUSG00000115087.2+ENSMUSG00000034731.12	E038	1.64125	0.143877	0.443521	0.505428	NA	2.40067	2.66743	0.304232	chr14	78865606	78865966	361	-	6	2	0	2	4	1	0	1	1	0	3	2	ENSMUST00000227537.2	ENSMUSG00000115087	Gm48998
ENSMUSG00000097075.4:E012	ENSMUSG00000097075.4	E012	1.01748	0.143888	1.38635	0.239022	NA	2.25933	1.5712	-1.04844	chr7	126574026	126574111	86	-	0	1	3	0	1	4	1	1	1	0	1	0	c("ENSMUST00000181859.3"	"ENSMUST00000180704.3"	"ENSMUST00000206667.2")	ENSMUSG00000097075	Cdiptos
ENSMUSG00000028962.15:E039	ENSMUSG00000028962.15	E039	0.348871	0.143904	0.0041965	0.948349	NA	1.10073	1.07933	-0.0566547	chr5	24641075	24641269	195	+	2	0	0	0	1	0	0	0	1	0	0	0	c("ENSMUST00000132505.2"	"ENSMUST00000115049.9"	"ENSMUST00000080067.13"	"ENSMUST00000115047.3")	ENSMUSG00000028962	Slc4a2
ENSMUSG00000027298.18:E031	ENSMUSG00000027298.18	E031	2.56971	0.143909	0.0288894	0.865035	1	3.01076	3.20825	0.183504	chr2	119643136	119643283	148	+	2	7	0	0	2	7	1	1	2	2	5	4	ENSMUST00000147761.8	ENSMUSG00000027298	Tyro3
ENSMUSG00000040331.17:E025	ENSMUSG00000040331.17	E025	1.96922	0.14394	2.11372	0.145984	NA	2.11283	3.11559	1.12145	chr7	130174756	130174848	93	-	4	5	1	2	1	1	2	3	3	0	0	1	ENSMUST00000159694.3	ENSMUSG00000040331	Nsmce4a
ENSMUSG00000022855.10:E013	ENSMUSG00000022855.10	E013	1.23296	0.143956	0.768961	0.380539	NA	1.98867	2.45125	0.603748	chr16	21830303	21830369	67	+	1	1	2	2	4	0	0	3	0	0	4	0	ENSMUST00000231724.2	ENSMUSG00000022855	Senp2
ENSMUSG00000021417.16:E022	ENSMUSG00000021417.16	E022	0.223002	0.143964	1.74446	0.186575	NA	1.32648	0.0409291	-10.0369	chr13	35174701	35174799	99	-	0	0	0	0	0	0	2	0	0	0	1	0	c("ENSMUST00000178421.8"	"ENSMUST00000167036.8"	"ENSMUST00000170538.8"	"ENSMUST00000021854.14"	"ENSMUST00000169759.2"	"ENSMUST00000110251.9"	"ENSMUST00000163280.8"	"ENSMUST00000171229.8"	"ENSMUST00000170989.8"	"ENSMUST00000171258.8")	ENSMUSG00000021417	Eci2
ENSMUSG00000099564.3:E001	ENSMUSG00000099564.3	E001	0.974852	0.143966	0.328394	0.566606	NA	1.73456	1.93855	0.320933	chr9	96368054	96368500	447	-	0	0	3	2	0	1	2	0	1	0	2	1	ENSMUST00000190704.3	ENSMUSG00000099564	Gm28729
ENSMUSG00000032258.16:E013	ENSMUSG00000032258.16	E013	2.63103	0.143989	0.0141868	0.90519	1	3.16986	3.14283	-0.0247308	chr9	83304300	83305075	776	-	2	2	2	1	2	7	3	2	3	0	4	6	ENSMUST00000190373.2	ENSMUSG00000032258	Lca5
ENSMUSG00000089917.8+ENSMUSG00000000823.17:E043	ENSMUSG00000089917.8+ENSMUSG00000000823.17	E043	1.85925	0.144017	0.00595332	0.938498	NA	2.643	2.76032	0.125413	chr2	181216333	181216443	111	-	1	3	4	6	3	2	1	1	0	0	4	0	ENSMUST00000130893.2	ENSMUSG00000089917	Uckl1
ENSMUSG00000021240.7:E006	ENSMUSG00000021240.7	E006	0.641631	0.144019	1.87359	0.171065	NA	1.97135	1.1171	-1.63926	chr12	84649934	84650067	134	-	2	1	0	1	0	4	1	0	0	0	0	0	ENSMUST00000222942.2	ENSMUSG00000021240	Abcd4
ENSMUSG00000036875.16:E023	ENSMUSG00000036875.16	E023	0.158694	0.144079	0.196833	0.657289	NA	0.871252	0.679977	-0.715254	chr10	62801915	62802195	281	+	1	1	0	0	0	0	0	0	0	0	0	0	c("ENSMUST00000137378.2"	"ENSMUST00000139212.8")	ENSMUSG00000036875	Dna2
ENSMUSG00000032410.14:E051	ENSMUSG00000032410.14	E051	1.35313	0.144084	0.0898332	0.764389	NA	1.96885	2.16321	0.271772	chr9	95908891	95908986	96	+	2	1	2	1	0	0	2	2	3	1	0	0	c("ENSMUST00000187175.7"	"ENSMUST00000034981.14"	"ENSMUST00000185633.7")	ENSMUSG00000032410	Xrn1
ENSMUSG00000048827.13:E024	ENSMUSG00000048827.13	E024	0.235281	0.144085	-0.0260486	1	NA	0.800933	1.04482	0.767063	chr8	110373606	110373632	27	+	0	0	1	1	1	0	0	0	0	0	0	0	ENSMUST00000213034.2	ENSMUSG00000048827	Pkd1l3
ENSMUSG00000038930.12:E038	ENSMUSG00000038930.12	E038	0.381103	0.14409	3.80871	0.0509866	NA	1.81062	0.0214415	-12.8004	chr7	79974173	79974192	20	-	2	0	0	0	0	1	0	0	0	0	3	0	c("ENSMUST00000121882.8"	"ENSMUST00000148001.8")	ENSMUSG00000038930	Rccd1
ENSMUSG00000105053.2+ENSMUSG00000044165.13+ENSMUSG00000032952.12:E037	ENSMUSG00000105053.2+ENSMUSG00000044165.13+ENSMUSG00000032952.12	E037	0.281319	0.144091	2.20754	0.137338	NA	0.0218247	1.40358	12.0143	chr3	103761144	103761934	791	+	0	0	0	2	0	0	0	0	1	0	0	0	ENSMUST00000106822.2	ENSMUSG00000105053	Gm43064
ENSMUSG00000003731.14:E015	ENSMUSG00000003731.14	E015	0.310361	0.144095	0.902846	0.34202	NA	0.740812	1.38336	1.8022	chr4	129550196	129550519	324	-	1	0	0	2	0	0	0	0	0	0	0	1	ENSMUST00000146215.2	ENSMUSG00000003731	Kpna6
ENSMUSG00000036940.16:E010	ENSMUSG00000036940.16	E010	1.11041	0.144096	1.22036	0.269291	NA	2.48413	1.72997	-1.04446	chr4	136279900	136280431	532	-	1	1	0	0	2	4	0	1	0	1	5	1	ENSMUST00000139690.2	ENSMUSG00000036940	Kdm1a
ENSMUSG00000041258.19:E036	ENSMUSG00000041258.19	E036	3.3661	0.144103	1.32842	0.249087	1	2.87259	4.03747	0.983427	chr18	82689811	82689935	125	-	1	4	5	14	4	5	2	2	3	1	0	0	c("ENSMUST00000182866.3"	"ENSMUST00000183048.8"	"ENSMUST00000182122.8"	"ENSMUST00000171071.9")	ENSMUSG00000041258	Zfp236
ENSMUSG00000035107.14:E008	ENSMUSG00000035107.14	E008	2.98447	0.144113	1.56744	0.210579	1	2.81201	3.81943	0.884533	chr16	58271087	58271302	216	+	3	2	3	0	10	3	1	5	4	0	4	3	ENSMUST00000046663.8	ENSMUSG00000035107	Dcbld2
ENSMUSG00000035086.14:E006	ENSMUSG00000035086.14	E006	2.02874	0.144115	1.72244	0.189379	NA	2.23963	3.08571	0.925377	chr11	101180609	101180705	97	-	4	2	0	0	6	1	2	4	3	0	1	2	c("ENSMUST00000167667.8"	"ENSMUST00000136535.8"	"ENSMUST00000139997.9"	"ENSMUST00000122817.8"	"ENSMUST00000130916.8"	"ENSMUST00000041403.12")	ENSMUSG00000035086	Becn1
ENSMUSG00000025609.16:E013	ENSMUSG00000025609.16	E013	1.22977	0.144126	0.584885	0.444404	NA	1.81792	2.28917	0.665369	chr6	31407617	31407650	34	+	2	1	3	0	2	0	1	2	2	0	0	1	c("ENSMUST00000150949.8"	"ENSMUST00000134544.8")	ENSMUSG00000025609	Mkln1
ENSMUSG00000031833.11:E027	ENSMUSG00000031833.11	E027	0.336789	0.144129	0.971003	0.32443	NA	0.745683	1.37921	1.77461	chr8	71241464	71241522	59	-	0	0	1	1	0	0	0	2	0	0	0	0	ENSMUST00000211841.2	ENSMUSG00000031833	Mast3
ENSMUSG00000027667.14:E001	ENSMUSG00000027667.14	E001	2.61169	0.144141	0.76658	0.381277	1	3.57797	2.79905	-0.709163	chr3	32564408	32564683	276	+	9	2	0	4	3	7	1	1	0	1	5	3	ENSMUST00000193287.6	ENSMUSG00000027667	Zfp639
ENSMUSG00000040054.18:E012	ENSMUSG00000040054.18	E012	1.45002	0.144161	0.0362897	0.848918	NA	2.31447	2.40759	0.11388	chr10	127947218	127948018	801	+	0	1	1	7	2	4	2	0	0	1	1	0	ENSMUST00000219082.2	ENSMUSG00000040054	Baz2a
ENSMUSG00000023034.8:E002	ENSMUSG00000023034.8	E002	32.5973	0.144164	0.00774821	0.929858	1	11.1038	10.7245	-0.101552	chr15	101156189	101156307	119	+	30	23	25	41	40	48	25	30	27	24	62	33	ENSMUST00000228985.2	ENSMUSG00000023034	Nr4a1
ENSMUSG00000045672.16:E068	ENSMUSG00000045672.16	E068	0.728906	0.144173	1.23076	0.26726	NA	1.21245	1.93504	1.34923	chr4	63246067	63246132	66	+	1	0	0	1	3	1	0	0	0	0	0	4	c("ENSMUST00000149856.2"	"ENSMUST00000184067.8"	"ENSMUST00000183913.8"	"ENSMUST00000036300.13")	ENSMUSG00000045672	Col27a1
ENSMUSG00000070737.11+ENSMUSG00000042408.14:E022	ENSMUSG00000070737.11+ENSMUSG00000042408.14	E022	1.86466	0.144177	0.0547266	0.815034	NA	2.86579	2.59554	-0.286022	chr4	127000517	127001315	799	+	1	1	1	3	1	7	1	2	1	0	5	3	c("ENSMUST00000151461.8"	"ENSMUST00000125160.2")	ENSMUSG00000070737	Tmem35b
ENSMUSG00000028034.16:E060	ENSMUSG00000028034.16	E060	3.62358	0.144191	1.72401	0.189177	1	3.03958	4.21021	0.94133	chr3	151941057	151941104	48	+	4	1	0	7	12	2	1	3	3	3	6	4	ENSMUST00000166984.8	ENSMUSG00000028034	Fubp1
ENSMUSG00000027699.20:E015	ENSMUSG00000027699.20	E015	0.545969	0.1442	0.0844605	0.771341	NA	1.52551	1.34448	-0.364575	chr3	27176546	27176624	79	-	1	1	1	1	0	1	0	0	0	0	0	2	c("ENSMUST00000176908.2"	"ENSMUST00000108296.6"	"ENSMUST00000176242.9"	"ENSMUST00000108298.9"	"ENSMUST00000108300.8"	"ENSMUST00000184113.8")	ENSMUSG00000027699	Ect2
ENSMUSG00000027699.20:E017	ENSMUSG00000027699.20	E017	0.545969	0.1442	0.0844605	0.771341	NA	1.52551	1.34448	-0.364575	chr3	27178052	27178133	82	-	1	1	1	1	0	1	0	0	0	0	0	2	c("ENSMUST00000108296.6"	"ENSMUST00000176242.9"	"ENSMUST00000108298.9"	"ENSMUST00000108300.8"	"ENSMUST00000184113.8")	ENSMUSG00000027699	Ect2
ENSMUSG00000029787.11:E005	ENSMUSG00000029787.11	E005	3.14055	0.144218	0.0151662	0.901987	1	3.32525	3.20239	-0.108746	chr6	56692200	56693297	1098	+	4	4	1	3	1	1	6	2	4	4	3	2	ENSMUST00000205188.2	ENSMUSG00000029787	Avl9
ENSMUSG00000030536.11:E030	ENSMUSG00000030536.11	E030	0.476248	0.144221	2.04149	0.15306	NA	1.73981	0.761508	-2.38437	chr7	80398572	80398735	164	-	3	0	0	0	0	1	0	0	1	0	1	0	ENSMUST00000167377.3	ENSMUSG00000030536	Iqgap1
ENSMUSG00000070469.13:E016	ENSMUSG00000070469.13	E016	0.150124	0.144222	-0.165592	1	NA	0.00968141	0.932936	13.181	chr7	82164183	82164294	112	+	0	0	0	0	1	0	0	1	0	0	0	0	ENSMUST00000173287.8	ENSMUSG00000070469	Adamtsl3
ENSMUSG00000070469.13:E017	ENSMUSG00000070469.13	E017	0.150124	0.144222	-0.165592	1	NA	0.00968141	0.932936	13.181	chr7	82169926	82170064	139	+	0	0	0	0	1	0	0	1	0	0	0	0	ENSMUST00000173287.8	ENSMUSG00000070469	Adamtsl3
ENSMUSG00000070469.13:E018	ENSMUSG00000070469.13	E018	0.150124	0.144222	-0.165592	1	NA	0.00968141	0.932936	13.181	chr7	82171196	82171246	51	+	0	0	0	0	1	0	0	1	0	0	0	0	ENSMUST00000173287.8	ENSMUSG00000070469	Adamtsl3
ENSMUSG00000070469.13:E019	ENSMUSG00000070469.13	E019	0.150124	0.144222	-0.165592	1	NA	0.00968141	0.932936	13.181	chr7	82172337	82172541	205	+	0	0	0	0	1	0	0	1	0	0	0	0	ENSMUST00000173287.8	ENSMUSG00000070469	Adamtsl3
ENSMUSG00000070469.13:E020	ENSMUSG00000070469.13	E020	0.150124	0.144222	-0.165592	1	NA	0.00968141	0.932936	13.181	chr7	82178042	82178189	148	+	0	0	0	0	1	0	0	1	0	0	0	0	ENSMUST00000173287.8	ENSMUSG00000070469	Adamtsl3
ENSMUSG00000070469.13:E021	ENSMUSG00000070469.13	E021	0.150124	0.144222	-0.165592	1	NA	0.00968141	0.932936	13.181	chr7	82179761	82179845	85	+	0	0	0	0	1	0	0	1	0	0	0	0	ENSMUST00000173287.8	ENSMUSG00000070469	Adamtsl3
ENSMUSG00000070469.13:E022	ENSMUSG00000070469.13	E022	0.150124	0.144222	-0.165592	1	NA	0.00968141	0.932936	13.181	chr7	82189514	82189803	290	+	0	0	0	0	1	0	0	1	0	0	0	0	ENSMUST00000173287.8	ENSMUSG00000070469	Adamtsl3
ENSMUSG00000070469.13:E023	ENSMUSG00000070469.13	E023	0.150124	0.144222	-0.165592	1	NA	0.00968141	0.932936	13.181	chr7	82197082	82197211	130	+	0	0	0	0	1	0	0	1	0	0	0	0	ENSMUST00000173287.8	ENSMUSG00000070469	Adamtsl3
ENSMUSG00000070469.13:E024	ENSMUSG00000070469.13	E024	0.150124	0.144222	-0.165592	1	NA	0.00968141	0.932936	13.181	chr7	82205973	82206165	193	+	0	0	0	0	1	0	0	1	0	0	0	0	ENSMUST00000173287.8	ENSMUSG00000070469	Adamtsl3
ENSMUSG00000070469.13:E025	ENSMUSG00000070469.13	E025	0.150124	0.144222	-0.165592	1	NA	0.00968141	0.932936	13.181	chr7	82206269	82206448	180	+	0	0	0	0	1	0	0	1	0	0	0	0	ENSMUST00000173287.8	ENSMUSG00000070469	Adamtsl3
ENSMUSG00000003269.18:E006	ENSMUSG00000003269.18	E006	1.3181	0.144223	0.707656	0.400223	NA	2.43608	1.90122	-0.715637	chr7	45457356	45457356	1	-	3	2	1	0	0	1	4	3	1	0	1	0	ENSMUST00000223361.2	ENSMUSG00000003269	Cyth2
ENSMUSG00000003283.16:E014	ENSMUSG00000003283.16	E014	0.147252	0.144244	0.117218	0.732072	NA	0.0479453	0.994931	8.75042	chr2	152993360	152993361	2	+	0	1	0	0	1	0	0	0	0	0	0	0	c("ENSMUST00000109799.8"	"ENSMUST00000003370.14")	ENSMUSG00000003283	Hck
ENSMUSG00000001441.14:E057	ENSMUSG00000001441.14	E057	1.64215	0.144247	0.169303	0.680732	NA	2.59398	2.3668	-0.264633	chr11	97171235	97171258	24	-	1	1	3	0	2	5	1	4	0	1	1	2	c("ENSMUST00000154917.8"	"ENSMUST00000001480.14"	"ENSMUST00000163950.2"	"ENSMUST00000172108.8"	"ENSMUST00000165216.8"	"ENSMUST00000167806.8")	ENSMUSG00000001441	Npepps
ENSMUSG00000054640.16:E008	ENSMUSG00000054640.16	E008	7.02403	0.144252	0.683147	0.408505	1	5.67563	4.60288	-0.606166	chr17	81735611	81735710	100	-	1	4	3	10	6	17	13	6	4	4	17	7	c("ENSMUST00000235015.2"	"ENSMUST00000163680.9"	"ENSMUST00000234131.2"	"ENSMUST00000163123.3"	"ENSMUST00000086538.10")	ENSMUSG00000054640	Slc8a1
ENSMUSG00000041836.11:E017	ENSMUSG00000041836.11	E017	2.464	0.144297	0.00354242	0.952539	1	3.03253	3.08881	0.0531195	chr7	135266716	135266813	98	+	4	5	1	0	3	7	1	6	2	0	2	1	c("ENSMUST00000209979.2"	"ENSMUST00000211140.2"	"ENSMUST00000211092.2"	"ENSMUST00000073961.8"	"ENSMUST00000211788.2"	"ENSMUST00000209256.2"	"ENSMUST00000210833.2")	ENSMUSG00000041836	Ptpre
ENSMUSG00000028189.13:E014	ENSMUSG00000028189.13	E014	2.26317	0.144299	0.467081	0.494333	NA	2.61456	3.0407	0.436036	chr3	146171527	146171604	78	+	1	4	1	3	2	1	6	0	2	1	1	5	ENSMUST00000061937.13	ENSMUSG00000028189	Ctbs
ENSMUSG00000008668.16:E012	ENSMUSG00000008668.16	E012	1.6207	0.144303	0.0821505	0.774404	NA	2.453	2.51829	0.0758426	chr17	34172714	34172882	169	-	1	2	3	2	2	6	0	2	1	0	0	2	c("ENSMUST00000172799.8"	"ENSMUST00000234380.2")	ENSMUSG00000008668	Rps18
ENSMUSG00000071226.12:E035	ENSMUSG00000071226.12	E035	6.79876	0.144312	0.84821	0.357059	1	5.40012	4.59411	-0.467638	chr6	120743373	120743865	493	+	11	14	5	7	6	10	12	2	4	4	6	3	c("ENSMUST00000112686.8"	"ENSMUST00000100993.9")	ENSMUSG00000071226	Cecr2
ENSMUSG00000041886.8:E011	ENSMUSG00000041886.8	E011	0.161742	0.144327	0.178926	0.672298	NA	0.977009	0.0172736	-11.6436	chr12	119407145	119407259	115	+	1	0	0	0	0	0	1	0	0	0	0	0	c("ENSMUST00000222784.2"	"ENSMUST00000222058.2"	"ENSMUST00000048880.7"	"ENSMUST00000221917.2"	"ENSMUST00000221866.2")	ENSMUSG00000041886	Macc1
ENSMUSG00000041886.8:E012	ENSMUSG00000041886.8	E012	0.161742	0.144327	0.178926	0.672298	NA	0.977009	0.0172736	-11.6436	chr12	119409349	119411387	2039	+	1	0	0	0	0	0	1	0	0	0	0	0	c("ENSMUST00000222784.2"	"ENSMUST00000222058.2"	"ENSMUST00000048880.7"	"ENSMUST00000221917.2"	"ENSMUST00000221866.2")	ENSMUSG00000041886	Macc1
ENSMUSG00000029149.15:E007	ENSMUSG00000029149.15	E007	0.654881	0.144334	-0.168899	1	NA	1.48309	1.38581	-0.19579	chr5	31409159	31409262	104	+	2	1	1	0	0	0	0	0	0	1	2	1	c("ENSMUST00000201393.2"	"ENSMUST00000201333.4"	"ENSMUST00000201697.2")	ENSMUSG00000029149	Krtcap3
ENSMUSG00000003227.5:E005	ENSMUSG00000003227.5	E005	0.429519	0.144391	-0.0170926	1	NA	1.2205	0.974688	-0.649012	chr10	58446096	58446170	75	-	2	0	1	0	0	0	0	0	1	0	1	0	ENSMUST00000003312.5	ENSMUSG00000003227	Edar
ENSMUSG00000003227.5:E006	ENSMUSG00000003227.5	E006	0.429519	0.144391	-0.0170926	1	NA	1.2205	0.974688	-0.649012	chr10	58446269	58446394	126	-	2	0	1	0	0	0	0	0	1	0	1	0	ENSMUST00000003312.5	ENSMUSG00000003227	Edar
ENSMUSG00000003227.5:E010	ENSMUSG00000003227.5	E010	0.429519	0.144391	-0.0170926	1	NA	1.2205	0.974688	-0.649012	chr10	58465188	58465310	123	-	2	0	1	0	0	0	0	0	1	0	1	0	ENSMUST00000003312.5	ENSMUSG00000003227	Edar
ENSMUSG00000003227.5:E011	ENSMUSG00000003227.5	E011	0.429519	0.144391	-0.0170926	1	NA	1.2205	0.974688	-0.649012	chr10	58465886	58465954	69	-	2	0	1	0	0	0	0	0	1	0	1	0	ENSMUST00000003312.5	ENSMUSG00000003227	Edar
ENSMUSG00000052934.15:E002	ENSMUSG00000052934.15	E002	1.05977	0.144393	3.09661	0.0784554	NA	2.42564	1.39237	-1.60224	chr8	122280738	122280843	106	-	0	0	2	0	3	2	3	0	0	1	3	0	ENSMUST00000180979.2	ENSMUSG00000052934	Fbxo31
ENSMUSG00000078350.12:E019	ENSMUSG00000078350.12	E019	0.324291	0.1444	0.0434727	0.834838	NA	1.34181	1.06841	-0.657536	chr4	154108808	154108812	5	-	0	1	0	0	0	0	0	0	0	0	3	1	c("ENSMUST00000145527.8"	"ENSMUST00000126119.8"	"ENSMUST00000182151.8")	ENSMUSG00000078350	Smim1
ENSMUSG00000070063.3+ENSMUSG00000077440.3+ENSMUSG00000061983.8+ENSMUSG00002076971.1:E016	ENSMUSG00000070063.3+ENSMUSG00000077440.3+ENSMUSG00000061983.8+ENSMUSG00002076971.1	E016	4.54039	0.144411	2.38244	0.122706	1	3.37367	4.68919	0.95165	chr10	23662103	23662367	265	-	2	3	1	8	1	4	5	7	7	0	8	10	c("ENSMUST00000218185.2"	"ENSMUST00000220171.2"	"ENSMUST00000217883.2")	ENSMUSG00000070063	Snora33
ENSMUSG00000112532.2:E003	ENSMUSG00000112532.2	E003	1.59489	0.144411	0.549013	0.458721	NA	2.14052	2.62446	0.588469	chr10	108282463	108282520	58	+	0	3	3	1	1	0	3	3	0	1	1	3	ENSMUST00000220211.2	ENSMUSG00000112532	Gm36283
ENSMUSG00000001901.16:E007	ENSMUSG00000001901.16	E007	0.280121	0.144418	-0.00322463	1	NA	1.08543	1.08528	-0.000404006	chr11	105905211	105905416	206	+	0	1	0	1	0	2	0	0	0	0	0	0	c("ENSMUST00000140695.2"	"ENSMUST00000145539.2"	"ENSMUST00000001965.14"	"ENSMUST00000106903.8")	ENSMUSG00000001901	Kcnh6
ENSMUSG00000001901.16:E008	ENSMUSG00000001901.16	E008	0.280121	0.144418	-0.00322463	1	NA	1.08543	1.08528	-0.000404006	chr11	105908061	105908299	239	+	0	1	0	1	0	2	0	0	0	0	0	0	c("ENSMUST00000140695.2"	"ENSMUST00000145539.2"	"ENSMUST00000001965.14"	"ENSMUST00000106903.8")	ENSMUSG00000001901	Kcnh6
ENSMUSG00000001901.16:E009	ENSMUSG00000001901.16	E009	0.280121	0.144418	-0.00322463	1	NA	1.08543	1.08528	-0.000404006	chr11	105908300	105908486	187	+	0	1	0	1	0	2	0	0	0	0	0	0	c("ENSMUST00000001965.14"	"ENSMUST00000145539.2"	"ENSMUST00000106903.8")	ENSMUSG00000001901	Kcnh6
ENSMUSG00000001901.16:E010	ENSMUSG00000001901.16	E010	0.280121	0.144418	-0.00322463	1	NA	1.08543	1.08528	-0.000404006	chr11	105909578	105909732	155	+	0	1	0	1	0	2	0	0	0	0	0	0	c("ENSMUST00000001965.14"	"ENSMUST00000145539.2"	"ENSMUST00000106903.8")	ENSMUSG00000001901	Kcnh6
ENSMUSG00000001901.16:E011	ENSMUSG00000001901.16	E011	0.280121	0.144418	-0.00322463	1	NA	1.08543	1.08528	-0.000404006	chr11	105909733	105909891	159	+	0	1	0	1	0	2	0	0	0	0	0	0	c("ENSMUST00000001965.14"	"ENSMUST00000145539.2")	ENSMUSG00000001901	Kcnh6
ENSMUSG00000001901.16:E012	ENSMUSG00000001901.16	E012	0.280121	0.144418	-0.00322463	1	NA	1.08543	1.08528	-0.000404006	chr11	105909892	105909977	86	+	0	1	0	1	0	2	0	0	0	0	0	0	c("ENSMUST00000001965.14"	"ENSMUST00000145539.2"	"ENSMUST00000106903.8")	ENSMUSG00000001901	Kcnh6
ENSMUSG00000027018.12:E006	ENSMUSG00000027018.12	E006	5.54651	0.144438	0.0219667	0.882176	1	4.43869	4.67201	0.148143	chr2	71242207	71242294	88	+	0	12	5	10	8	13	5	1	1	5	7	4	ENSMUST00000144888.2	ENSMUSG00000027018	Hat1
ENSMUSG00000039449.15:E014	ENSMUSG00000039449.15	E014	2.07578	0.144439	0.312855	0.575933	NA	2.53397	2.92771	0.417077	chr2	4648576	4648595	20	-	1	2	5	4	3	1	1	0	0	2	1	5	c("ENSMUST00000144650.2"	"ENSMUST00000140818.8")	ENSMUSG00000039449	Prpf18
ENSMUSG00000014355.11:E046	ENSMUSG00000014355.11	E046	0.294235	0.144441	0.0769951	0.781412	NA	1.12598	1.04884	-0.204808	chr2	128502800	128505097	2298	-	1	0	0	0	2	0	1	0	0	0	0	0	ENSMUST00000123503.2	ENSMUSG00000014355	Anapc1
ENSMUSG00000049482.17:E023	ENSMUSG00000049482.17	E023	0.345527	0.144464	0.306357	0.579924	NA	1.11485	1.2909	0.42311	chr8	123206882	123206973	92	+	0	0	0	0	1	2	0	0	0	0	0	2	c("ENSMUST00000154099.8"	"ENSMUST00000151855.8"	"ENSMUST00000116412.8")	ENSMUSG00000049482	Ctu2
ENSMUSG00000049482.17:E024	ENSMUSG00000049482.17	E024	0.345527	0.144464	0.306357	0.579924	NA	1.11485	1.2909	0.42311	chr8	123207641	123207660	20	+	0	0	0	0	1	2	0	0	0	0	0	2	c("ENSMUST00000154099.8"	"ENSMUST00000151855.8"	"ENSMUST00000116412.8")	ENSMUSG00000049482	Ctu2
ENSMUSG00000026307.13:E023	ENSMUSG00000026307.13	E023	0.446568	0.144465	0.408025	0.522974	NA	1.10626	1.50718	0.892468	chr1	91236373	91236431	59	+	0	2	0	0	0	2	0	1	0	0	0	1	c("ENSMUST00000137074.3"	"ENSMUST00000124832.8"	"ENSMUST00000154045.8"	"ENSMUST00000142488.8"	"ENSMUST00000147523.8"	"ENSMUST00000027532.13"	"ENSMUST00000153621.8")	ENSMUSG00000026307	Scly
ENSMUSG00000026307.13:E024	ENSMUSG00000026307.13	E024	0.446568	0.144465	0.408025	0.522974	NA	1.10626	1.50718	0.892468	chr1	91236432	91236465	34	+	0	2	0	0	0	2	0	1	0	0	0	1	c("ENSMUST00000137074.3"	"ENSMUST00000154045.8"	"ENSMUST00000142488.8"	"ENSMUST00000147523.8"	"ENSMUST00000027532.13"	"ENSMUST00000153621.8")	ENSMUSG00000026307	Scly
ENSMUSG00000061028.8:E014	ENSMUSG00000061028.8	E014	5.1091	0.144469	0.0902271	0.763889	1	4.31466	4.60022	0.185299	chr7	19318456	19318704	249	-	4	9	4	3	14	7	1	8	1	2	16	1	c("ENSMUST00000207663.2"	"ENSMUST00000207447.2"	"ENSMUST00000207907.2"	"ENSMUST00000207524.2")	ENSMUSG00000061028	Clasrp
ENSMUSG00000031826.21:E034	ENSMUSG00000031826.21	E034	1.38367	0.144472	0.0564421	0.81221	NA	2.23577	2.4758	0.294423	chr8	120681673	120682056	384	+	2	6	0	2	0	2	1	1	0	0	4	1	ENSMUST00000137310.2	ENSMUSG00000031826	Usp10
ENSMUSG00000089694.3:E004	ENSMUSG00000089694.3	E004	0.332267	0.144474	-0.0423925	1	NA	0.94077	1.0881	0.419836	chr6	85685493	85685714	222	-	0	0	0	0	1	0	0	1	1	0	1	0	ENSMUST00000160534.2	ENSMUSG00000089694	Nat8f7
ENSMUSG00000042744.17:E015	ENSMUSG00000042744.17	E015	2.6215	0.144484	0.000855942	0.97666	1	3.19724	3.23171	0.030973	chr5	121427630	121427700	71	+	3	5	1	1	10	2	2	0	1	1	8	2	c("ENSMUST00000201669.4"	"ENSMUST00000128514.2"	"ENSMUST00000042614.13")	ENSMUSG00000042744	Hectd4
ENSMUSG00000025583.16:E041	ENSMUSG00000025583.16	E041	0.481373	0.144501	0.473256	0.491493	NA	1.13293	1.47949	0.770218	chr11	119757980	119758215	236	+	0	1	2	0	2	0	0	1	0	0	0	0	ENSMUST00000126802.2	ENSMUSG00000025583	Rptor
ENSMUSG00000028028.12:E028	ENSMUSG00000028028.12	E028	0.161742	0.144508	0.521063	0.470389	NA	1.03218	0.0231152	-10.9616	chr3	127574163	127574176	14	-	1	0	0	0	0	0	1	0	0	0	0	0	c("ENSMUST00000160586.6"	"ENSMUST00000029662.12")	ENSMUSG00000028028	Alpk1
ENSMUSG00000043013.11+ENSMUSG00000066477.14+ENSMUSG00000093662.3:E005	ENSMUSG00000043013.11+ENSMUSG00000066477.14+ENSMUSG00000093662.3	E005	0.511066	0.14451	0.294631	0.587268	NA	1.40671	1.27135	-0.29197	chr9	74755808	74756233	426	+	0	3	2	0	0	0	1	0	0	0	0	0	c("ENSMUST00000160950.3"	"ENSMUST00000160017.2"	"ENSMUST00000162089.2"	"ENSMUST00000160979.9"	"ENSMUST00000161862.8")	ENSMUSG00000043013	Onecut1
ENSMUSG00000025237.17:E020	ENSMUSG00000025237.17	E020	1.1023	0.144513	0.425764	0.514075	NA	2.14935	1.75364	-0.587324	chr9	59532673	59533138	466	+	0	2	0	0	0	1	3	1	0	2	2	2	c("ENSMUST00000217195.2"	"ENSMUST00000213419.2")	ENSMUSG00000025237	Parp6
ENSMUSG00000086968.9:E008	ENSMUSG00000086968.9	E008	2.14955	0.144531	1.09774	0.294763	NA	2.31763	3.18655	0.919414	chr3	107800583	107800734	152	-	3	1	0	1	1	1	3	7	1	1	1	6	c("ENSMUST00000145191.2"	"ENSMUST00000131345.8"	"ENSMUST00000144591.8"	"ENSMUST00000137800.8"	"ENSMUST00000137970.8"	"ENSMUST00000146337.3"	"ENSMUST00000133570.8"	"ENSMUST00000152663.8")	ENSMUSG00000086968	4933431E20Rik
ENSMUSG00000119491.1+ENSMUSG00000097177.9:E016	ENSMUSG00000119491.1+ENSMUSG00000097177.9	E016	0.150124	0.144554	1.5158	0.218256	NA	0.0113394	1.16082	13.3555	chr9	88740916	88740919	4	-	0	0	0	0	1	0	0	1	0	0	0	0	c("ENSMUST00000188156.7"	"ENSMUST00000181448.3")	ENSMUSG00000119491	Gm26135
ENSMUSG00000119491.1+ENSMUSG00000097177.9:E017	ENSMUSG00000119491.1+ENSMUSG00000097177.9	E017	0.150124	0.144554	1.5158	0.218256	NA	0.0113394	1.16082	13.3555	chr9	88740920	88740923	4	-	0	0	0	0	1	0	0	1	0	0	0	0	ENSMUST00000181448.3	ENSMUSG00000119491	Gm26135
ENSMUSG00000051977.17:E004	ENSMUSG00000051977.17	E004	0.158694	0.144556	-0.0317346	1	NA	0.746302	0.793827	0.17814	chr17	15773486	15773613	128	-	1	1	0	0	0	0	0	0	0	0	0	0	ENSMUST00000147532.8	ENSMUSG00000051977	Prdm9
ENSMUSG00000012187.14:E001	ENSMUSG00000012187.14	E001	0.175876	0.144561	-0.00844911	1	NA	0.775868	0.765297	-0.0395864	chr1	78487628	78487725	98	+	0	0	1	0	0	0	0	1	0	0	0	0	ENSMUST00000134947.8	ENSMUSG00000012187	Mogat1
ENSMUSG00000012187.14:E002	ENSMUSG00000012187.14	E002	0.175876	0.144561	-0.00844911	1	NA	0.775868	0.765297	-0.0395864	chr1	78487797	78487805	9	+	0	0	1	0	0	0	0	1	0	0	0	0	ENSMUST00000149732.8	ENSMUSG00000012187	Mogat1
ENSMUSG00000012187.14:E003	ENSMUSG00000012187.14	E003	0.175876	0.144561	-0.00844911	1	NA	0.775868	0.765297	-0.0395864	chr1	78487806	78487858	53	+	0	0	1	0	0	0	0	1	0	0	0	0	c("ENSMUST00000113524.8"	"ENSMUST00000149732.8")	ENSMUSG00000012187	Mogat1
ENSMUSG00000109233.2:E002	ENSMUSG00000109233.2	E002	0.38182	0.144565	0.594457	0.440701	NA	1.07131	1.34664	0.660073	chr7	119322745	119322868	124	-	0	0	0	0	2	2	0	0	1	0	0	0	ENSMUST00000208774.2	ENSMUSG00000109233	Gm44866
ENSMUSG00000036834.17:E044	ENSMUSG00000036834.17	E044	1.21232	0.144575	1.76835	0.183587	NA	1.51119	2.50779	1.46207	chr3	63778077	63778195	119	-	1	3	2	0	1	0	0	6	0	1	0	0	c("ENSMUST00000177143.8"	"ENSMUST00000159188.2"	"ENSMUST00000161052.3")	ENSMUSG00000036834	Plch1
ENSMUSG00000020982.10:E014	ENSMUSG00000020982.10	E014	0.965931	0.14458	0.102773	0.748527	NA	1.70829	1.91335	0.327209	chr12	69361651	69362700	1050	-	1	1	1	0	2	0	0	3	0	2	1	0	ENSMUST00000221193.2	ENSMUSG00000020982	Nemf
ENSMUSG00000051985.13:E026	ENSMUSG00000051985.13	E026	3.59559	0.144583	0.341549	0.558936	1	3.7734	3.31903	-0.3707	chr1	135909570	135909692	123	-	6	1	8	4	5	7	4	3	3	2	0	0	c("ENSMUST00000124134.3"	"ENSMUST00000166193.9")	ENSMUSG00000051985	Igfn1
ENSMUSG00000042564.14:E027	ENSMUSG00000042564.14	E027	0.265356	0.144591	0.0379515	0.845541	NA	0.68822	0.869151	0.673516	chr15	79524947	79525325	379	-	0	0	0	0	0	0	0	0	1	1	0	0	ENSMUST00000230475.2	ENSMUSG00000042564	Fam227a
ENSMUSG00000025138.15+ENSMUSG00000098282.3+ENSMUSG00000051510.14:E025	ENSMUSG00000025138.15+ENSMUSG00000098282.3+ENSMUSG00000051510.14	E025	1.2337	0.144592	1.50607	0.21974	NA	2.49432	1.75088	-1.0216	chr11	120514816	120514891	76	-	0	1	4	1	3	2	1	0	0	1	3	0	c("ENSMUST00000153018.2"	"ENSMUST00000106183.3")	ENSMUSG00000025138	Sirt7
ENSMUSG00000039354.17:E015	ENSMUSG00000039354.17	E015	0.865189	0.144622	1.76373	0.18416	NA	1.31169	2.19902	1.49133	chr1	72638089	72638558	470	+	0	1	0	1	1	0	0	0	0	1	2	5	ENSMUST00000156797.8	ENSMUSG00000039354	Smarcal1
ENSMUSG00000105875.2+ENSMUSG00000023106.16+ENSMUSG00000061882.13:E022	ENSMUSG00000105875.2+ENSMUSG00000023106.16+ENSMUSG00000061882.13	E022	1.82154	0.144624	0.00628362	0.936818	NA	2.60978	2.59988	-0.0109635	chr5	124068742	124068751	10	+	1	2	1	5	0	1	3	3	1	1	5	0	ENSMUST00000094320.10	ENSMUSG00000105875	Gm43518
ENSMUSG00000025572.19:E033	ENSMUSG00000025572.19	E033	0.390361	0.144629	0.0778162	0.780279	NA	1.07175	1.35285	0.672163	chr11	117670475	117670476	2	-	1	0	0	0	0	1	0	3	0	0	0	0	ENSMUST00000143406.8	ENSMUSG00000025572	Tmc6
ENSMUSG00000030655.16:E039	ENSMUSG00000030655.16	E039	3.37563	0.144638	0.32161	0.570642	1	3.21468	3.7589	0.451851	chr7	117768081	117768225	145	-	6	6	4	3	0	2	6	1	4	0	1	7	c("ENSMUST00000032891.15"	"ENSMUST00000179331.9")	ENSMUSG00000030655	Smg1
ENSMUSG00000058159.15+ENSMUSG00000117569.2+ENSMUSG00000073468.13:E025	ENSMUSG00000058159.15+ENSMUSG00000117569.2+ENSMUSG00000073468.13	E025	0.890413	0.144639	0.0687825	0.793118	NA	1.71916	1.88949	0.27267	chr17	8574824	8575129	306	+	2	2	0	1	0	2	0	0	0	1	0	3	ENSMUST00000234809.2	ENSMUSG00000058159	T2
ENSMUSG00000071340.3:E005	ENSMUSG00000071340.3	E005	0.205848	0.144656	0.945177	0.33095	NA	0.0295908	1.12954	10.5091	chr10	33941141	33941240	100	+	0	0	0	0	0	0	0	0	1	0	0	1	c("ENSMUST00000095758.3"	"ENSMUST00000220095.2")	ENSMUSG00000071340	Trappc3l
ENSMUSG00000027263.13:E027	ENSMUSG00000027263.13	E027	3.71419	0.14466	0.584695	0.444478	1	3.49706	4.00719	0.393479	chr2	121017840	121018582	743	+	5	3	7	4	12	1	0	4	0	1	6	6	ENSMUST00000143305.8	ENSMUSG00000027263	Tubgcp4
ENSMUSG00000029993.17:E001	ENSMUSG00000029993.17	E001	4.70824	0.144663	0.760057	0.383311	1	4.4222	3.87057	-0.385134	chr6	86986218	86986371	154	+	4	3	4	3	1	6	12	11	0	3	7	5	ENSMUST00000120240.8	ENSMUSG00000029993	Nfu1
ENSMUSG00000048070.5:E001	ENSMUSG00000048070.5	E001	0.488364	0.144682	-0.0109291	1	NA	1.43871	1.29113	-0.312333	chr11	66802807	66802968	162	+	0	0	0	1	1	2	2	0	0	0	1	0	ENSMUST00000123434.3	ENSMUSG00000048070	Pirt
ENSMUSG00000033458.18:E012	ENSMUSG00000033458.18	E012	1.71791	0.144697	0.407152	0.523419	NA	2.32303	2.79104	0.529949	chr7	64018768	64018969	202	-	0	0	2	1	4	0	4	5	0	1	4	1	c("ENSMUST00000206778.2"	"ENSMUST00000163289.7")	ENSMUSG00000033458	Fan1
ENSMUSG00000053164.7+ENSMUSG00000035437.16:E029	ENSMUSG00000053164.7+ENSMUSG00000035437.16	E029	1.80005	0.144708	0.551727	0.457613	NA	2.94669	2.41528	-0.57425	chr2	37406531	37406637	107	+	0	1	2	1	3	5	4	1	0	0	4	4	ENSMUST00000159092.2	ENSMUSG00000053164	Gpr21
ENSMUSG00000063626.7:E015	ENSMUSG00000063626.7	E015	0.31902	0.144719	1.20518	0.272289	NA	1.45674	0.804553	-1.71319	chr8	29231508	29231540	33	-	0	1	0	0	0	3	0	0	0	0	1	0	c("ENSMUST00000209401.2"	"ENSMUST00000210785.2"	"ENSMUST00000168630.4"	"ENSMUST00000210298.2")	ENSMUSG00000063626	Unc5d
ENSMUSG00002075665.1+ENSMUSG00000090063.7:E008	ENSMUSG00002075665.1+ENSMUSG00000090063.7	E008	3.41412	0.144725	0.548399	0.458972	1	3.91774	3.26334	-0.528063	chr6	6871489	6871592	104	-	3	2	9	5	2	8	4	6	0	0	2	3	c("ENSMUST00000159568.6"	"ENSMUST00020182309.1")	ENSMUSG00002075665
ENSMUSG00000026669.15:E012	ENSMUSG00000026669.15	E012	0.127287	0.144732	-0.0129496	1	NA	0.784434	0.750851	-0.126259	chr2	5000677	5000705	29	-	0	0	0	0	1	1	0	0	0	0	0	0	ENSMUST00000125349.8	ENSMUSG00000026669	Mcm10
ENSMUSG00000033257.15:E010	ENSMUSG00000033257.15	E010	0.720897	0.14474	0.484698	0.486302	NA	1.86777	1.34921	-0.938658	chr1	74720918	74720950	33	+	1	0	4	2	1	0	0	0	0	0	1	0	c("ENSMUST00000141119.8"	"ENSMUST00000129890.8"	"ENSMUST00000042125.15"	"ENSMUST00000113678.2")	ENSMUSG00000033257	Ttll4
ENSMUSG00000033257.15:E011	ENSMUSG00000033257.15	E011	0.720897	0.14474	0.484698	0.486302	NA	1.86777	1.34921	-0.938658	chr1	74720951	74720981	31	+	1	0	4	2	1	0	0	0	0	0	1	0	c("ENSMUST00000141119.8"	"ENSMUST00000042125.15"	"ENSMUST00000113678.2")	ENSMUSG00000033257	Ttll4
ENSMUSG00000033257.15:E012	ENSMUSG00000033257.15	E012	0.720897	0.14474	0.484698	0.486302	NA	1.86777	1.34921	-0.938658	chr1	74724478	74724484	7	+	1	0	4	2	1	0	0	0	0	0	1	0	c("ENSMUST00000141119.8"	"ENSMUST00000042125.15"	"ENSMUST00000113678.2")	ENSMUSG00000033257	Ttll4
ENSMUSG00000033257.15:E013	ENSMUSG00000033257.15	E013	0.720897	0.14474	0.484698	0.486302	NA	1.86777	1.34921	-0.938658	chr1	74724485	74724516	32	+	1	0	4	2	1	0	0	0	0	0	1	0	c("ENSMUST00000141119.8"	"ENSMUST00000143925.8"	"ENSMUST00000042125.15"	"ENSMUST00000113678.2")	ENSMUSG00000033257	Ttll4
ENSMUSG00000033257.15:E014	ENSMUSG00000033257.15	E014	0.720897	0.14474	0.484698	0.486302	NA	1.86777	1.34921	-0.938658	chr1	74724517	74724602	86	+	1	0	4	2	1	0	0	0	0	0	1	0	c("ENSMUST00000143925.8"	"ENSMUST00000042125.15"	"ENSMUST00000113678.2")	ENSMUSG00000033257	Ttll4
ENSMUSG00000033257.15:E015	ENSMUSG00000033257.15	E015	0.720897	0.14474	0.484698	0.486302	NA	1.86777	1.34921	-0.938658	chr1	74725019	74725114	96	+	1	0	4	2	1	0	0	0	0	0	1	0	c("ENSMUST00000143925.8"	"ENSMUST00000042125.15"	"ENSMUST00000113678.2")	ENSMUSG00000033257	Ttll4
ENSMUSG00000048154.18:E021	ENSMUSG00000048154.18	E021	0.894211	0.144753	0.000210715	0.988418	NA	1.85441	1.90389	0.076012	chr15	98744524	98744624	101	-	2	0	1	4	1	0	1	0	0	0	2	1	c("ENSMUST00000178486.9"	"ENSMUST00000023741.16")	ENSMUSG00000048154	Kmt2d
ENSMUSG00000034758.13:E043	ENSMUSG00000034758.13	E043	1.03729	0.144754	0.151847	0.696776	NA	2.01571	1.76126	-0.389508	chr10	81436813	81436907	95	-	1	0	3	2	1	0	3	1	1	0	0	0	ENSMUST00000127546.2	ENSMUSG00000034758	Tle6
ENSMUSG00000017754.14:E025	ENSMUSG00000017754.14	E025	0.603683	0.144756	-0.0301256	1	NA	1.88362	1.314	-1.03935	chr2	164699465	164699503	39	-	2	0	0	0	1	0	0	1	0	0	4	1	c("ENSMUST00000156255.8"	"ENSMUST00000128110.2")	ENSMUSG00000017754	Pltp
ENSMUSG00000029440.16:E013	ENSMUSG00000029440.16	E013	5.16143	0.144768	2.41984	0.119807	1	3.62781	4.96315	0.906058	chr5	123381367	123383331	1965	+	10	10	2	11	5	2	3	8	4	3	3	1	ENSMUST00000133386.2	ENSMUSG00000029440	Psmd9
ENSMUSG00000037336.15:E004	ENSMUSG00000037336.15	E004	0.208252	0.144811	1.59913	0.206027	NA	0.0119504	1.25091	13.4198	chr12	4915137	4915313	177	-	0	1	0	0	0	0	0	0	1	0	0	0	c("ENSMUST00000150764.8"	"ENSMUST00000137337.8"	"ENSMUST00000125344.8"	"ENSMUST00000143446.8"	"ENSMUST00000085790.12"	"ENSMUST00000045921.14")	ENSMUSG00000037336	Mfsd2b
ENSMUSG00000037336.15:E006	ENSMUSG00000037336.15	E006	0.208252	0.144811	1.59913	0.206027	NA	0.0119504	1.25091	13.4198	chr12	4915728	4915871	144	-	0	1	0	0	0	0	0	0	1	0	0	0	c("ENSMUST00000045921.14"	"ENSMUST00000150764.8"	"ENSMUST00000137337.8"	"ENSMUST00000143446.8")	ENSMUSG00000037336	Mfsd2b
ENSMUSG00000032867.9:E003	ENSMUSG00000032867.9	E003	0.161566	0.144812	-0.000371295	1	NA	0.749852	0.790482	0.152265	chr5	118208411	118208584	174	-	1	0	0	0	0	0	0	1	0	0	0	0	ENSMUST00000049474.9	ENSMUSG00000032867	Fbxw8
ENSMUSG00000032690.17:E007	ENSMUSG00000032690.17	E007	1.60467	0.144816	0.0589593	0.808148	NA	2.52469	2.32452	-0.238499	chr5	120873045	120873283	239	-	1	1	2	1	3	2	0	1	1	2	4	2	c("ENSMUST00000081491.13"	"ENSMUST00000147941.2"	"ENSMUST00000146101.2"	"ENSMUST00000053909.13")	ENSMUSG00000032690	Oas2
ENSMUSG00000023087.16:E006	ENSMUSG00000023087.16	E006	24.3437	0.14482	0.741212	0.389273	1	10.1296	8.70367	-0.441855	chr3	51155226	51155495	270	+	11	9	8	17	41	52	18	7	8	37	50	49	c("ENSMUST00000144826.2"	"ENSMUST00000023849.15"	"ENSMUST00000167780.2"	"ENSMUST00000193018.2")	ENSMUSG00000023087	Noct
ENSMUSG00000050944.15:E011	ENSMUSG00000050944.15	E011	1.82061	0.144824	0.276265	0.59916	NA	2.30839	2.56884	0.308656	chr11	77004434	77004586	153	-	0	4	1	2	1	0	2	3	0	4	1	2	c("ENSMUST00000148985.2"	"ENSMUST00000130901.2"	"ENSMUST00000108400.8")	ENSMUSG00000050944	Efcab5
ENSMUSG00000031229.17:E072	ENSMUSG00000031229.17	E072	0.411114	0.14484	0.630311	0.427241	NA	1.07028	1.54731	1.06374	chrX	104925561	104927912	2352	-	0	1	0	2	1	0	0	0	0	0	2	0	ENSMUST00000101305.9	ENSMUSG00000031229	Atrx
ENSMUSG00000021365.16:E008	ENSMUSG00000021365.16	E008	0.857351	0.144845	0.587185	0.44351	NA	1.58642	2.0818	0.78438	chr13	41491292	41492052	761	-	0	0	1	1	4	2	0	2	0	0	1	1	ENSMUST00000225053.2	ENSMUSG00000021365	Nedd9
ENSMUSG00000045039.10:E026	ENSMUSG00000045039.10	E026	1.80636	0.144861	0.179815	0.671532	NA	2.48045	2.81743	0.367828	chr7	25045851	25045961	111	+	1	0	2	3	2	1	2	0	1	0	5	7	c("ENSMUST00000128119.2"	"ENSMUST00000153077.2")	ENSMUSG00000045039	Megf8
ENSMUSG00000094210.3+ENSMUSG00000053395.16:E012	ENSMUSG00000094210.3+ENSMUSG00000053395.16	E012	2.1097	0.144864	0.188794	0.663923	NA	2.58649	2.96731	0.396636	chr7	3464122	3464164	43	+	0	2	1	1	2	4	2	7	1	2	3	1	ENSMUST00000182222.8	ENSMUSG00000094210	Mir935
ENSMUSG00000035878.14:E007	ENSMUSG00000035878.14	E007	0.219114	0.144874	0.00732939	0.931775	NA	0.761685	0.783395	0.0810952	chr9	54826525	54827757	1233	+	0	1	0	0	0	0	0	0	0	1	0	0	c("ENSMUST00000125983.8"	"ENSMUST00000124295.2")	ENSMUSG00000035878	Hykk
ENSMUSG00000023826.17:E022	ENSMUSG00000023826.17	E022	0.326352	0.144876	0.534526	0.46471	NA	1.28318	0.801637	-1.35756	chr17	11854197	11854333	137	+	0	0	1	0	1	0	2	0	0	0	0	0	c("ENSMUST00000233436.2"	"ENSMUST00000191124.7"	"ENSMUST00000218435.2"	"ENSMUST00000233634.2"	"ENSMUST00000233294.2"	"ENSMUST00000233706.2")	ENSMUSG00000023826	Prkn
ENSMUSG00000035242.16+ENSMUSG00000087993.3:E006	ENSMUSG00000035242.16+ENSMUSG00000087993.3	E006	2.3	0.144881	0.938914	0.332557	NA	3.33512	2.45947	-0.879549	chr10	80662740	80663545	806	+	2	0	9	3	2	2	3	4	0	0	3	1	ENSMUST00000179894.2	ENSMUSG00000035242	Oaz1
ENSMUSG00000032332.18:E069	ENSMUSG00000032332.18	E069	0.300339	0.144883	0.00170478	0.967066	NA	1.092	1.08187	-0.0268776	chr9	79613510	79613653	144	-	1	0	0	0	0	0	0	2	0	0	1	0	c("ENSMUST00000150289.8"	"ENSMUST00000121227.8"	"ENSMUST00000071750.13")	ENSMUSG00000032332	Col12a1
ENSMUSG00000032332.18:E070	ENSMUSG00000032332.18	E070	0.300339	0.144883	0.00170478	0.967066	NA	1.092	1.08187	-0.0268776	chr9	79615098	79615214	117	-	1	0	0	0	0	0	0	2	0	0	1	0	c("ENSMUST00000150289.8"	"ENSMUST00000121227.8"	"ENSMUST00000071750.13")	ENSMUSG00000032332	Col12a1
ENSMUSG00000010048.11:E015	ENSMUSG00000010048.11	E015	0.636092	0.144905	0.570335	0.450126	NA	1.46906	1.39195	-0.155612	chr9	107468401	107468506	106	+	0	1	0	1	1	2	0	1	1	0	0	1	c("ENSMUST00000195725.6"	"ENSMUST00000193153.2"	"ENSMUST00000010192.11"	"ENSMUST00000194932.6")	ENSMUSG00000010048	Ifrd2
ENSMUSG00000010048.11:E016	ENSMUSG00000010048.11	E016	0.636092	0.144905	0.570335	0.450126	NA	1.46906	1.39195	-0.155612	chr9	107468767	107468893	127	+	0	1	0	1	1	2	0	1	1	0	0	1	c("ENSMUST00000195725.6"	"ENSMUST00000195746.2"	"ENSMUST00000010192.11"	"ENSMUST00000194932.6")	ENSMUSG00000010048	Ifrd2
ENSMUSG00002075557.1+ENSMUSG00000021198.17:E026	ENSMUSG00002075557.1+ENSMUSG00000021198.17	E026	2.23683	0.144907	1.72264	0.189353	NA	2.27487	3.28648	1.06238	chr12	103037001	103037001	1	+	1	9	0	4	4	2	3	1	1	1	1	1	c("ENSMUST00000178076.8"	"ENSMUST00000178846.2"	"ENSMUST00000085079.11"	"ENSMUST00000101099.12"	"ENSMUST00000179002.8")	ENSMUSG00002075557
ENSMUSG00000034006.18:E005	ENSMUSG00000034006.18	E005	2.0446	0.144912	0.569228	0.450566	NA	2.96541	2.52173	-0.468002	chr18	80298587	80298625	39	+	5	2	0	3	0	2	3	0	0	2	4	5	c("ENSMUST00000131780.8"	"ENSMUST00000157056.8"	"ENSMUST00000123750.8")	ENSMUSG00000034006	Slc66a2
ENSMUSG00000021768.16:E029	ENSMUSG00000021768.16	E029	0.239514	0.144918	0.114528	0.735047	NA	0.0187453	1.17586	11.9423	chr14	21801104	21801249	146	-	0	0	0	1	0	0	0	1	0	0	0	1	ENSMUST00000127051.4	ENSMUSG00000021768	Dusp13
ENSMUSG00000027419.10:E006	ENSMUSG00000027419.10	E006	1.75878	0.144925	0.364251	0.546155	NA	2.43446	2.76077	0.363192	chr2	143532247	143532355	109	+	5	4	2	0	5	2	1	2	0	0	0	2	ENSMUST00000028905.10	ENSMUSG00000027419	Pcsk2
ENSMUSG00000090150.11+ENSMUSG00000032558.20+ENSMUSG00000101152.2:E027	ENSMUSG00000090150.11+ENSMUSG00000032558.20+ENSMUSG00000101152.2	E027	0.696063	0.144925	1.36729	0.242277	NA	1.36564	1.95417	1.03427	chr9	103911577	103911621	45	+	0	1	0	0	3	0	0	3	0	0	3	0	c("ENSMUST00000194774.6"	"ENSMUST00000193642.6"	"ENSMUST00000035167.15"	"ENSMUST00000193439.6"	"ENSMUST00000192485.2")	ENSMUSG00000090150	Acad11
ENSMUSG00000090150.11+ENSMUSG00000032558.20+ENSMUSG00000101152.2:E028	ENSMUSG00000090150.11+ENSMUSG00000032558.20+ENSMUSG00000101152.2	E028	0.696063	0.144925	1.36729	0.242277	NA	1.36564	1.95417	1.03427	chr9	103911622	103911699	78	+	0	1	0	0	3	0	0	3	0	0	3	0	c("ENSMUST00000194774.6"	"ENSMUST00000035167.15"	"ENSMUST00000193642.6"	"ENSMUST00000193439.6")	ENSMUSG00000090150	Acad11
ENSMUSG00000018909.16:E037	ENSMUSG00000018909.16	E037	1145.2	0.144933	0.201394	0.653598	1	56.7608	54.3855	-0.161142	chr7	99252782	99255978	3197	+	1565	1399	1299	1253	718	1917	1178	1123	744	827	752	1098	c("ENSMUST00000098266.9"	"ENSMUST00000179755.8")	ENSMUSG00000018909	Arrb1
ENSMUSG00000027709.10:E015	ENSMUSG00000027709.10	E015	1.00726	0.144942	0.51666	0.47227	NA	2.17916	1.54827	-0.986575	chr3	36028223	36028439	217	-	1	1	4	2	0	0	0	0	0	1	2	1	c("ENSMUST00000029259.10"	"ENSMUST00000198515.5"	"ENSMUST00000199113.5")	ENSMUSG00000027709	Mccc1
ENSMUSG00000028300.15:E009	ENSMUSG00000028300.15	E009	0.295929	0.144959	0.00433533	0.947503	NA	1.09442	1.08056	-0.0367788	chr4	35205885	35206130	246	-	1	0	0	0	0	1	0	0	0	0	0	2	ENSMUST00000142628.2	ENSMUSG00000028300	C9orf72
ENSMUSG00000023990.19:E035	ENSMUSG00000023990.19	E035	2.85923	0.144959	0.587885	0.443238	1	3.54826	2.83936	-0.643787	chr17	48103342	48103344	3	+	5	1	2	4	1	11	1	0	4	2	1	3	ENSMUST00000086932.10	ENSMUSG00000023990	Tfeb
ENSMUSG00000047216.9:E011	ENSMUSG00000047216.9	E011	0.28369	0.144961	0.0133175	0.908127	NA	1.11531	1.05601	-0.157662	chr1	110878083	110878227	145	-	0	0	0	0	0	1	0	2	0	0	1	0	ENSMUST00000187555.2	ENSMUSG00000047216	Cdh19
ENSMUSG00000021281.16:E029	ENSMUSG00000021281.16	E029	0.1359	0.144963	0.194512	0.659188	NA	0.859782	0.685733	-0.652691	chr12	111419855	111420060	206	+	0	1	0	0	0	0	0	0	0	0	1	0	c("ENSMUST00000173581.8"	"ENSMUST00000174692.8"	"ENSMUST00000156003.8"	"ENSMUST00000109792.8"	"ENSMUST00000127028.3"	"ENSMUST00000102745.10"	"ENSMUST00000174298.8")	ENSMUSG00000021281	Tnfaip2
ENSMUSG00000032411.16:E026	ENSMUSG00000032411.16	E026	1.58708	0.144969	0.0980603	0.75417	NA	2.35975	2.60862	0.289499	chr9	96172681	96173560	880	+	1	2	3	2	1	3	0	6	0	0	3	0	ENSMUST00000191390.2	ENSMUSG00000032411	Tfdp2
ENSMUSG00000036298.11:E010	ENSMUSG00000036298.11	E010	1.1874	0.144972	0.237552	0.62598	NA	2.37284	1.96046	-0.551114	chr15	91400538	91400697	160	-	3	1	0	0	0	3	0	1	1	0	3	4	ENSMUST00000109283.2	ENSMUSG00000036298	Slc2a13
ENSMUSG00000024043.14:E028	ENSMUSG00000024043.14	E028	0.293673	0.144982	0.253501	0.614621	NA	1.07438	0.95249	-0.347487	chr17	68310890	68311115	226	-	1	0	0	1	0	0	1	0	0	0	1	0	ENSMUST00000024840.12	ENSMUSG00000024043	Arhgap28
ENSMUSG00000044017.17:E029	ENSMUSG00000044017.17	E029	17.5686	0.144988	0.0188654	0.890753	1	8.3133	7.71351	-0.217528	chr5	129280745	129281663	919	+	21	26	19	15	23	33	10	16	7	18	9	17	ENSMUST00000056617.14	ENSMUSG00000044017	Adgrd1
ENSMUSG00000025269.17:E005	ENSMUSG00000025269.17	E005	1.59558	0.145029	0.023878	0.877196	NA	2.36237	2.50531	0.169614	chrX	149351858	149354502	2645	-	2	1	3	4	2	0	3	4	0	0	1	0	ENSMUST00000112720.8	ENSMUSG00000025269	Apex2
ENSMUSG00000060180.13:E043	ENSMUSG00000060180.13	E043	0.878627	0.145036	0.0578318	0.809956	NA	1.81548	1.91587	0.155356	chr11	67260135	67260230	96	+	3	0	1	2	2	3	0	1	0	0	0	0	c("ENSMUST00000180845.8"	"ENSMUST00000081911.12"	"ENSMUST00000108684.8")	ENSMUSG00000060180	Myh13
ENSMUSG00000105617.5+ENSMUSG00000106918.4+ENSMUSG00000052139.19:E073	ENSMUSG00000105617.5+ENSMUSG00000106918.4+ENSMUSG00000052139.19	E073	0.361218	0.145058	4.123	0.0423041	NA	0.02301	1.74062	12.4829	chr5	32237041	32237450	410	+	0	0	0	0	3	0	0	1	0	0	0	1	ENSMUST00000202087.2	ENSMUSG00000105617	Gm43809
ENSMUSG00002075921.1+ENSMUSG00000032480.18:E029	ENSMUSG00002075921.1+ENSMUSG00000032480.18	E029	0.81516	0.14507	0.139697	0.708582	NA	1.51091	1.76419	0.447312	chr9	109918869	109920486	1618	-	1	1	0	2	0	0	0	0	2	1	2	0	ENSMUST00000200029.5	ENSMUSG00002075921
ENSMUSG00000021936.15:E019	ENSMUSG00000021936.15	E019	2.43901	0.145085	1.15437	0.282637	1	3.36671	2.78662	-0.54619	chr14	33112266	33112270	5	-	4	8	1	1	1	6	1	1	0	1	9	1	c("ENSMUST00000022504.12"	"ENSMUST00000227306.2"	"ENSMUST00000111943.8")	ENSMUSG00000021936	Mapk8
ENSMUSG00000058793.15:E020	ENSMUSG00000058793.15	E020	1.68276	0.14511	0.894892	0.344155	NA	2.88897	2.21009	-0.773422	chr2	132147004	132147072	69	+	5	3	1	3	2	3	0	0	0	1	5	0	ENSMUST00000138194.2	ENSMUSG00000058793	Cds2
ENSMUSG00000093701.8+ENSMUSG00000022971.19+ENSMUSG00000022969.14:E030	ENSMUSG00000093701.8+ENSMUSG00000022971.19+ENSMUSG00000022969.14	E030	1.9158	0.145127	1.24661	0.264202	NA	2.11887	2.90506	0.911141	chr16	91216368	91217199	832	+	3	0	2	2	3	0	1	5	4	0	1	1	ENSMUST00000152729.8	ENSMUSG00000093701	Gm21970
ENSMUSG00000086565.2:E002	ENSMUSG00000086565.2	E002	0.879883	0.145147	0.479156	0.488805	NA	1.6395	2.11638	0.736949	chr4	154640582	154640886	305	+	0	2	0	1	5	1	0	1	0	0	3	0	ENSMUST00000143888.2	ENSMUSG00000086565	Gm13133
ENSMUSG00000048920.9:E003	ENSMUSG00000048920.9	E003	5.12551	0.145152	0.270614	0.602921	1	4.4454	4.33137	-0.0751346	chr7	16547046	16548668	1623	-	9	14	5	2	6	5	5	2	0	3	12	4	ENSMUST00000205677.2	ENSMUSG00000048920	Fkrp
ENSMUSG00000092922.3+ENSMUSG00000063450.15:E060	ENSMUSG00000092922.3+ENSMUSG00000063450.15	E060	1.44142	0.145164	1.83163	0.175935	NA	1.72441	2.68399	1.2772	chr12	75995836	75996145	310	+	2	6	2	1	1	1	0	0	2	0	0	2	c("ENSMUST00000044217.16"	"ENSMUST00000143031.8")	ENSMUSG00000092922	Mir5101
ENSMUSG00000004562.17:E044	ENSMUSG00000004562.17	E044	2.14509	0.145179	0.00244504	0.960563	NA	2.97254	2.90542	-0.0659582	chr14	52233523	52233645	123	+	0	2	4	1	4	7	0	4	0	0	5	3	c("ENSMUST00000100639.11"	"ENSMUST00000182412.2"	"ENSMUST00000182909.8"	"ENSMUST00000182760.8"	"ENSMUST00000093813.12"	"ENSMUST00000182061.8"	"ENSMUST00000182905.8"	"ENSMUST00000183167.2"	"ENSMUST00000183208.8")	ENSMUSG00000004562	Arhgef40
ENSMUSG00000109819.2:E001	ENSMUSG00000109819.2	E001	0.821226	0.145181	0.272628	0.601574	NA	1.62984	1.78699	0.265692	chr8	35056574	35057739	1166	-	1	1	0	1	0	2	2	0	0	1	0	2	ENSMUST00000211381.2	ENSMUSG00000109819	B930018H19Rik
ENSMUSG00000032855.7:E031	ENSMUSG00000032855.7	E031	0.146894	0.145188	0.451754	0.501503	NA	1.07708	0.00850089	-13.9708	chr17	24798695	24798839	145	+	0	0	1	0	0	0	0	0	0	0	1	0	c("ENSMUST00000227107.2"	"ENSMUST00000035565.5"	"ENSMUST00000226883.2"	"ENSMUST00000226178.2")	ENSMUSG00000032855	Pkd1
ENSMUSG00000051251.4:E002	ENSMUSG00000051251.4	E002	0.380408	0.145188	-0.0604728	1	NA	1.06754	0.967765	-0.283142	chr1	171884854	171885140	287	-	0	0	1	0	1	0	1	0	0	1	0	0	ENSMUST00000059794.4	ENSMUSG00000051251	Nhlh1
ENSMUSG00002075986.1+ENSMUSG00000000838.18:E030	ENSMUSG00002075986.1+ENSMUSG00000000838.18	E030	1.68072	0.145199	0.0260465	0.871787	NA	2.55206	2.44357	-0.125431	chrX	67751735	67752483	749	+	4	2	3	2	4	0	3	0	1	0	1	1	ENSMUST00000148348.8	ENSMUSG00002075986
ENSMUSG00000051747.16:E382	ENSMUSG00000051747.16	E382	0.169687	0.145202	0.375897	0.539808	NA	1.03852	0.00478449	-15.5241	chr2	76799484	76799636	153	-	1	0	1	0	0	0	0	0	0	0	0	0	c("ENSMUST00000111846.9"	"ENSMUST00000099980.10"	"ENSMUST00000011934.13"	"ENSMUST00000140091.8"	"ENSMUST00000111882.9"	"ENSMUST00000099981.10"	"ENSMUST00000123804.8")	ENSMUSG00000051747	Ttn
ENSMUSG00000028066.16:E013	ENSMUSG00000028066.16	E013	2.16597	0.145208	0.516773	0.472222	NA	2.69494	3.03341	0.341666	chr3	88306840	88307017	178	-	0	1	4	2	5	0	1	5	1	1	7	1	c("ENSMUST00000191622.2"	"ENSMUST00000198774.2")	ENSMUSG00000028066	Pmf1
ENSMUSG00000022477.14:E003	ENSMUSG00000022477.14	E003	0.563079	0.145216	6.27086	0.012274	NA	2.09786	0.00909842	-15.6988	chr15	81756709	81756749	41	+	3	0	1	0	0	3	0	0	0	0	1	0	c("ENSMUST00000023116.7"	"ENSMUST00000229068.2"	"ENSMUST00000157003.8"	"ENSMUST00000135198.2")	ENSMUSG00000022477	Aco2
ENSMUSG00000016356.19+ENSMUSG00000070461.4:E046	ENSMUSG00000016356.19+ENSMUSG00000070461.4	E046	0.979593	0.145219	0.515505	0.472765	NA	1.67332	2.09885	0.654016	chr2	180659112	180659333	222	+	1	0	3	2	2	0	0	0	1	0	1	2	c("ENSMUST00000155425.2"	"ENSMUST00000108856.9"	"ENSMUST00000228434.2")	ENSMUSG00000016356	Col20a1
ENSMUSG00000038346.19:E030	ENSMUSG00000038346.19	E030	1.45829	0.145224	0.19772	0.656568	NA	2.37538	2.13523	-0.307691	chr6	125002811	125002903	93	+	1	4	2	3	0	3	0	0	1	2	1	0	c("ENSMUST00000046064.17"	"ENSMUST00000112428.8"	"ENSMUST00000145138.8"	"ENSMUST00000140835.8"	"ENSMUST00000145566.2")	ENSMUSG00000038346	Zfp384
ENSMUSG00000002307.17:E012	ENSMUSG00000002307.17	E012	0.917459	0.145231	0.00748914	0.931037	NA	1.96127	1.92903	-0.0478364	chr17	34129734	34129739	6	+	0	1	1	1	1	5	0	1	0	0	1	2	ENSMUST00000234670.2	ENSMUSG00000002307	Daxx
ENSMUSG00000027263.13:E046	ENSMUSG00000027263.13	E046	1.51087	0.145239	0.120543	0.728447	NA	2.36113	2.27543	-0.10674	chr2	121028645	121029250	606	+	2	2	1	0	1	2	1	5	0	2	1	1	c("ENSMUST00000039541.12"	"ENSMUST00000186659.7"	"ENSMUST00000110658.8"	"ENSMUST00000144076.8"	"ENSMUST00000138601.8")	ENSMUSG00000027263	Tubgcp4
ENSMUSG00000020105.10:E009	ENSMUSG00000020105.10	E009	0.194535	0.145249	0.116771	0.732563	NA	1.00811	0.825029	-0.578316	chr10	125830287	125830335	49	+	0	0	0	0	0	1	0	0	0	0	1	1	c("ENSMUST00000218593.2"	"ENSMUST00000220332.2"	"ENSMUST00000217813.2"	"ENSMUST00000074807.8")	ENSMUSG00000020105	Lrig3
ENSMUSG00000064679.3+ENSMUSG00002074888.1+ENSMUSG00002075279.1+ENSMUSG00000064496.3+ENSMUSG00000084691.3+ENSMUSG00002075621.1+ENSMUSG00002076690.1+ENSMUSG00000065433.3+ENSMUSG00000064417.3+ENSMUSG00000064621.3+ENSMUSG00002076155.1+ENSMUSG00000084549.3+ENSMUSG00000097451.12+ENSMUSG00000065013.3+ENSMUSG00002075266.1+ENSMUSG00002076195.1:E030	ENSMUSG00000064679.3+ENSMUSG00002074888.1+ENSMUSG00002075279.1+ENSMUSG00000064496.3+ENSMUSG00000084691.3+ENSMUSG00002075621.1+ENSMUSG00002076690.1+ENSMUSG00000065433.3+ENSMUSG00000064417.3+ENSMUSG00000064621.3+ENSMUSG00002076155.1+ENSMUSG00000084549.3+ENSMUSG00000097451.12+ENSMUSG00000065013.3+ENSMUSG00002075266.1+ENSMUSG00002076195.1	E030	1.87807	0.145255	0.0613507	0.804374	NA	2.73062	2.5598	-0.186535	chr12	109583699	109583783	85	+	0	3	3	4	0	1	4	1	0	1	5	2	c("ENSMUST00000238468.2"	"ENSMUST00000183215.8"	"ENSMUST00000238447.2"	"ENSMUST00000238332.2"	"ENSMUST00000238247.2"	"ENSMUST00000182119.3"	"ENSMUST00000238720.2"	"ENSMUST00000182100.9"	"ENSMUST00000238636.2"	"ENSMUST00000238248.2"	"ENSMUST00000238403.2"	"ENSMUST00000238430.2"	"ENSMUST00000238716.2"	"ENSMUST00000238385.2"	"ENSMUST00000238576.2"	"ENSMUST00000238751.2")	ENSMUSG00000064679	Gm25357
ENSMUSG00000018417.15:E014	ENSMUSG00000018417.15	E014	0.644485	0.145265	0.340421	0.559587	NA	1.68608	1.36159	-0.616915	chr1	51803124	51803629	506	-	1	0	0	0	2	0	3	0	1	0	1	0	ENSMUST00000145367.2	ENSMUSG00000018417	Myo1b
ENSMUSG00000037134.18:E013	ENSMUSG00000037134.18	E013	1.27492	0.145267	0.145333	0.703036	NA	2.07944	2.39679	0.410043	chr8	78289146	78290290	1145	+	1	2	2	5	1	2	1	1	0	0	2	0	ENSMUST00000142824.2	ENSMUSG00000037134	Prmt9
ENSMUSG00000016933.18:E005	ENSMUSG00000016933.18	E005	0.784232	0.145281	0.0174814	0.894812	NA	1.83105	1.75139	-0.128389	chr2	160573653	160573953	301	+	0	0	0	1	0	3	1	3	0	0	2	1	c("ENSMUST00000174885.2"	"ENSMUST00000109462.8"	"ENSMUST00000151590.8"	"ENSMUST00000103115.8")	ENSMUSG00000016933	Plcg1
ENSMUSG00000027605.19:E040	ENSMUSG00000027605.19	E040	0.498225	0.145285	2.31143	0.128426	NA	0.761304	1.73765	2.38156	chr2	155416520	155416609	90	+	0	2	0	2	0	0	0	0	1	0	1	0	c("ENSMUST00000148870.2"	"ENSMUST00000065973.9"	"ENSMUST00000153975.8")	ENSMUSG00000027605	Acss2
ENSMUSG00000110505.2+ENSMUSG00000033862.8+ENSMUSG00000097637.2:E024	ENSMUSG00000110505.2+ENSMUSG00000033862.8+ENSMUSG00000097637.2	E024	3.12775	0.145289	1.07507	0.299802	1	3.85323	2.97313	-0.749082	chr8	123955640	123955673	34	+	4	3	7	4	1	13	1	2	0	0	5	3	c("ENSMUST00000212497.2"	"ENSMUST00000212784.2")	ENSMUSG00000110505	Gm45842
ENSMUSG00000089847.9+ENSMUSG00000110234.3+ENSMUSG00000030882.20:E078	ENSMUSG00000089847.9+ENSMUSG00000110234.3+ENSMUSG00000030882.20	E078	0.387221	0.145289	0.558216	0.45498	NA	1.32014	0.783906	-1.50404	chr7	105354027	105354235	209	+	0	1	0	0	0	0	2	0	0	1	0	0	ENSMUST00000145988.9	ENSMUSG00000089847	Timm10b
ENSMUSG00000089847.9+ENSMUSG00000110234.3+ENSMUSG00000030882.20:E079	ENSMUSG00000089847.9+ENSMUSG00000110234.3+ENSMUSG00000030882.20	E079	0.387221	0.145289	0.558216	0.45498	NA	1.32014	0.783906	-1.50404	chr7	105354454	105354658	205	+	0	1	0	0	0	0	2	0	0	1	0	0	ENSMUST00000145988.9	ENSMUSG00000089847	Timm10b
ENSMUSG00000089847.9+ENSMUSG00000110234.3+ENSMUSG00000030882.20:E080	ENSMUSG00000089847.9+ENSMUSG00000110234.3+ENSMUSG00000030882.20	E080	0.387221	0.145289	0.558216	0.45498	NA	1.32014	0.783906	-1.50404	chr7	105354731	105354833	103	+	0	1	0	0	0	0	2	0	0	1	0	0	ENSMUST00000145988.9	ENSMUSG00000089847	Timm10b
ENSMUSG00000020453.18+ENSMUSG00000084941.2:E009	ENSMUSG00000020453.18+ENSMUSG00000084941.2	E009	5.889	0.145307	0.0137643	0.906605	1	4.58017	4.75117	0.106005	chr11	3240457	3241458	1002	+	8	2	1	6	5	7	5	6	5	4	12	13	c("ENSMUST00000094471.10"	"ENSMUST00000057089.13"	"ENSMUST00000093402.12"	"ENSMUST00000110043.8")	ENSMUSG00000020453	Patz1
ENSMUSG00000031328.17:E054	ENSMUSG00000031328.17	E054	1.67024	0.145309	0.355549	0.550989	NA	2.5761	2.19917	-0.456736	chrX	73280349	73280551	203	-	2	1	2	3	1	1	5	0	2	1	0	1	c("ENSMUST00000130007.8"	"ENSMUST00000033699.13"	"ENSMUST00000144429.8"	"ENSMUST00000114299.8"	"ENSMUST00000133288.2"	"ENSMUST00000101454.9")	ENSMUSG00000031328	Flna
ENSMUSG00000044770.15:E017	ENSMUSG00000044770.15	E017	0.473766	0.145336	0.137912	0.710366	NA	1.36588	1.07224	-0.698534	chr10	42810912	42810948	37	+	0	1	1	0	0	0	1	0	0	1	0	1	c("ENSMUST00000153091.2"	"ENSMUST00000130511.8")	ENSMUSG00000044770	Scml4
ENSMUSG00000061175.13:E019	ENSMUSG00000061175.13	E019	0.477906	0.145357	0.00392022	0.950076	NA	1.33389	1.33415	0.000563173	chr3	79413514	79413585	72	-	0	1	0	0	0	1	2	2	0	0	0	0	c("ENSMUST00000133154.7"	"ENSMUST00000130613.2"	"ENSMUST00000076136.7"	"ENSMUST00000239298.2"	"ENSMUST00000139171.2")	ENSMUSG00000061175	Fnip2
ENSMUSG00000115816.2:E006	ENSMUSG00000115816.2	E006	0.555224	0.145359	0.0644032	0.799667	NA	1.3527	1.50978	0.317074	chr14	103063421	103065517	2097	-	0	0	0	0	1	0	0	1	0	1	2	2	ENSMUST00000227101.2	ENSMUSG00000115816	Gm34589
ENSMUSG00000066440.6:E048	ENSMUSG00000066440.6	E048	0.451786	0.145369	1.18774	0.275787	NA	0.791952	1.5023	1.84762	chr12	79318841	79319059	219	-	0	1	0	2	0	0	0	0	0	1	0	1	c("ENSMUST00000021547.8"	"ENSMUST00000219842.2")	ENSMUSG00000066440	Zfyve26
ENSMUSG00000032757.7:E010	ENSMUSG00000032757.7	E010	2.16042	0.145375	0.512656	0.473991	NA	2.57533	3.14175	0.574109	chr6	4081636	4082457	822	-	1	1	1	2	3	2	1	0	2	1	6	8	ENSMUST00000150319.2	ENSMUSG00000032757	Bet1
ENSMUSG00000096727.4:E016	ENSMUSG00000096727.4	E016	0.779914	0.145376	0.499615	0.479669	NA	2.12096	1.63343	-0.753908	chr17	34405865	34406031	167	-	0	0	0	1	3	2	0	1	0	0	4	1	c("ENSMUST00000173831.3"	"ENSMUST00000114230.3")	ENSMUSG00000096727	Psmb9
ENSMUSG00000019823.18:E006	ENSMUSG00000019823.18	E006	8.93747	0.145386	1.4352	0.230917	1	6.03972	5.32608	-0.364046	chr10	41354006	41354181	176	+	6	14	14	11	2	15	3	7	3	11	10	11	c("ENSMUST00000099934.11"	"ENSMUST00000119962.8"	"ENSMUST00000151486.2"	"ENSMUST00000134010.8"	"ENSMUST00000126436.2"	"ENSMUST00000019967.16")	ENSMUSG00000019823	Mical1
ENSMUSG00000062296.9:E019	ENSMUSG00000062296.9	E019	0.641977	0.145403	0.0121114	0.912368	NA	1.47525	1.60261	0.238979	chr9	111202476	111202613	138	+	0	3	0	0	0	2	0	1	0	1	1	0	ENSMUST00000078626.8	ENSMUSG00000062296	Trank1
ENSMUSG00002075136.1+ENSMUSG00000117869.2+ENSMUSG00002076696.1+ENSMUSG00000037236.17+ENSMUSG00000117694.2+ENSMUSG00000105743.3+ENSMUSG00000065649.3:E041	ENSMUSG00002075136.1+ENSMUSG00000117869.2+ENSMUSG00002076696.1+ENSMUSG00000037236.17+ENSMUSG00000117694.2+ENSMUSG00000105743.3+ENSMUSG00000065649.3	E041	6.21285	0.14541	0.126838	0.721733	1	4.71218	4.81772	0.0640658	chr18	35695498	35695505	8	+	4	3	15	11	5	12	2	4	6	2	5	7	c("ENSMUST00000237365.2"	"ENSMUST00000235199.2")	ENSMUSG00002075136
ENSMUSG00000028496.18:E013	ENSMUSG00000028496.18	E013	1.80679	0.145412	1.69872	0.192456	NA	3.06813	2.16545	-1.00611	chr4	87751018	87753230	2213	-	0	2	3	0	0	6	3	2	1	0	4	3	ENSMUST00000134555.9	ENSMUSG00000028496	Mllt3
ENSMUSG00000117874.2+ENSMUSG00000024353.6+ENSMUSG00000024352.13:E002	ENSMUSG00000117874.2+ENSMUSG00000024353.6+ENSMUSG00000024352.13	E002	0.496538	0.145419	1.02534	0.311255	NA	1.73272	1.07454	-1.37892	chr18	35780321	35780591	271	-	2	1	0	1	0	3	0	0	0	0	0	0	c("ENSMUST00000235292.2"	"ENSMUST00000025211.6")	ENSMUSG00000117874	Gm50318
ENSMUSG00000117874.2+ENSMUSG00000024353.6+ENSMUSG00000024352.13:E003	ENSMUSG00000117874.2+ENSMUSG00000024353.6+ENSMUSG00000024352.13	E003	0.496538	0.145419	1.02534	0.311255	NA	1.73272	1.07454	-1.37892	chr18	35780592	35780597	6	-	2	1	0	1	0	3	0	0	0	0	0	0	c("ENSMUST00000235707.2"	"ENSMUST00000235292.2"	"ENSMUST00000025211.6")	ENSMUSG00000117874	Gm50318
ENSMUSG00000117874.2+ENSMUSG00000024353.6+ENSMUSG00000024352.13:E004	ENSMUSG00000117874.2+ENSMUSG00000024353.6+ENSMUSG00000024352.13	E004	0.496538	0.145419	1.02534	0.311255	NA	1.73272	1.07454	-1.37892	chr18	35780598	35780779	182	-	2	1	0	1	0	3	0	0	0	0	0	0	c("ENSMUST00000235707.2"	"ENSMUST00000235292.2"	"ENSMUST00000237462.2"	"ENSMUST00000025211.6")	ENSMUSG00000117874	Gm50318
ENSMUSG00000024219.17:E042	ENSMUSG00000024219.17	E042	0.53676	0.145424	0.909436	0.340264	NA	1.07562	1.73548	1.3806	chr17	28277722	28277820	99	+	0	2	0	0	0	0	1	0	0	0	1	3	c("ENSMUST00000025058.15"	"ENSMUST00000088027.7"	"ENSMUST00000233309.2"	"ENSMUST00000232769.2")	ENSMUSG00000024219	Anks1
ENSMUSG00000023495.14:E066	ENSMUSG00000023495.14	E066	1.25015	0.145427	0.9535	0.32883	NA	1.87787	2.49171	0.816487	chr9	106340893	106340894	2	+	2	0	1	3	2	1	0	3	0	1	2	1	c("ENSMUST00000024260.14"	"ENSMUST00000188396.2")	ENSMUSG00000023495	Pcbp4
ENSMUSG00000045039.10:E027	ENSMUSG00000045039.10	E027	2.07863	0.145431	0.253961	0.6143	NA	2.68159	3.02698	0.349883	chr7	25046101	25046219	119	+	1	0	2	3	2	1	2	1	1	0	7	8	c("ENSMUST00000128119.2"	"ENSMUST00000153077.2")	ENSMUSG00000045039	Megf8
ENSMUSG00000006850.9:E013	ENSMUSG00000006850.9	E013	1.02824	0.145431	0.187373	0.665112	NA	2.16964	1.89377	-0.392562	chr18	36870906	36870946	41	+	4	0	0	2	3	1	1	0	0	0	4	0	c("ENSMUST00000237255.2"	"ENSMUST00000237079.2")	ENSMUSG00000006850	Tmco6
ENSMUSG00000020682.18:E012	ENSMUSG00000020682.18	E012	0.121142	0.145446	0.0369257	0.847616	NA	0.718461	0.81842	0.375889	chr11	83342566	83342665	100	-	0	0	0	0	1	0	0	0	0	0	1	0	ENSMUST00000138780.2	ENSMUSG00000020682	Mmp28
ENSMUSG00000058392.14:E012	ENSMUSG00000058392.14	E012	0.247866	0.145465	0.267562	0.604972	NA	1.21612	0.83443	-1.08697	chr17	32267259	32267526	268	+	0	0	0	1	0	1	0	0	0	0	2	0	ENSMUST00000147076.8	ENSMUSG00000058392	Rrp1b
ENSMUSG00000036371.7:E028	ENSMUSG00000036371.7	E028	2.40881	0.145466	0.329097	0.566191	1	2.80723	3.21414	0.390939	chr6	67249225	67249802	578	+	1	1	3	5	6	0	1	1	1	2	7	3	ENSMUST00000203054.3	ENSMUSG00000036371	Serbp1
ENSMUSG00000020640.11:E051	ENSMUSG00000020640.11	E051	0.224492	0.145477	0.0599847	0.80652	NA	0.820282	1.01816	0.623609	chr12	4756965	4757063	99	+	0	0	1	0	2	0	0	0	0	0	0	0	c("ENSMUST00000220311.2"	"ENSMUST00000219832.2"	"ENSMUST00000219182.2"	"ENSMUST00000062580.8"	"ENSMUST00000219007.2")	ENSMUSG00000020640	Itsn2
ENSMUSG00000020640.11:E052	ENSMUSG00000020640.11	E052	0.224492	0.145477	0.0599847	0.80652	NA	0.820282	1.01816	0.623609	chr12	4757064	4757132	69	+	0	0	1	0	2	0	0	0	0	0	0	0	c("ENSMUST00000219832.2"	"ENSMUST00000062580.8"	"ENSMUST00000219007.2"	"ENSMUST00000220311.2")	ENSMUSG00000020640	Itsn2
ENSMUSG00000027656.8:E002	ENSMUSG00000027656.8	E002	0.564193	0.145487	-0.166306	1	NA	0.0231439	1.56672	12.1623	chr2	163662809	163663029	221	+	0	1	0	0	3	0	0	0	1	0	0	2	c("ENSMUST00000138730.2"	"ENSMUST00000029188.8")	ENSMUSG00000027656	Ccn5
ENSMUSG00000027656.8:E003	ENSMUSG00000027656.8	E003	0.564193	0.145487	-0.166306	1	NA	0.0231439	1.56672	12.1623	chr2	163663209	163663301	93	+	0	1	0	0	3	0	0	0	1	0	0	2	c("ENSMUST00000138730.2"	"ENSMUST00000029188.8")	ENSMUSG00000027656	Ccn5
ENSMUSG00000006920.15:E017	ENSMUSG00000006920.15	E017	1.11412	0.145493	1.18255	0.276838	NA	2.3161	1.717	-0.863977	chr11	101091754	101091769	16	-	3	0	2	2	3	2	1	0	0	1	0	0	ENSMUST00000146884.8	ENSMUSG00000006920	Ezh1
ENSMUSG00000057176.5:E010	ENSMUSG00000057176.5	E010	0.546108	0.1455	3.77395	0.0520566	NA	0.728469	1.98687	2.89564	chr7	127184697	127184894	198	-	0	3	1	0	2	0	0	0	0	0	0	1	ENSMUST00000206891.2	ENSMUSG00000057176	Ccdc189
ENSMUSG00000028457.19:E003	ENSMUSG00000028457.19	E003	0.528793	0.145504	0.0708896	0.790046	NA	1.49121	1.1308	-0.79842	chr4	43267185	43267190	6	+	0	0	2	0	0	0	1	0	1	0	1	1	c("ENSMUST00000107942.9"	"ENSMUST00000107937.8"	"ENSMUST00000056010.13"	"ENSMUST00000136262.8")	ENSMUSG00000028457	Atp8b5
ENSMUSG00000024970.6:E001	ENSMUSG00000024970.6	E001	10.0149	0.145507	0.396727	0.528785	1	6.51675	5.63495	-0.421129	chr19	7331443	7331620	178	-	3	16	10	7	12	26	10	12	5	9	11	4	ENSMUST00000237653.2	ENSMUSG00000024970	Spindoc
ENSMUSG00000027867.11:E008	ENSMUSG00000027867.11	E008	0.43523	0.145516	0.434102	0.509983	NA	1.30735	1.11393	-0.462055	chr3	99891779	99891973	195	+	0	0	1	1	0	0	1	0	1	0	1	0	ENSMUST00000164539.2	ENSMUSG00000027867	Spag17
ENSMUSG00000085956.2:E004	ENSMUSG00000085956.2	E004	0.143283	0.145523	0.56946	0.450474	NA	0.0392421	1.07577	9.55383	chr3	94927049	94927449	401	+	0	0	0	1	1	0	0	0	0	0	0	0	ENSMUST00000151207.2	ENSMUSG00000085956	4930481B07Rik
ENSMUSG00000027575.20:E012	ENSMUSG00000027575.20	E012	1.14476	0.145532	0.024367	0.875955	NA	2.09832	2.22081	0.163793	chr2	180612807	180612832	26	+	0	0	2	0	4	2	1	2	0	0	3	2	ENSMUST00000145629.8	ENSMUSG00000027575	Arfgap1
ENSMUSG00000039361.12:E040	ENSMUSG00000039361.12	E040	4.18996	0.145539	0.0909955	0.762915	1	3.94225	4.13616	0.138779	chr7	89844440	89844862	423	+	3	5	5	3	6	11	1	8	0	0	6	9	ENSMUST00000208127.2	ENSMUSG00000039361	Picalm
ENSMUSG00000034602.16:E052	ENSMUSG00000034602.16	E052	1.7542	0.145555	1.51292	0.218694	NA	2.87451	2.00196	-1.04445	chr10	122878880	122878974	95	-	2	2	1	2	0	0	5	2	0	3	2	1	c("ENSMUST00000170935.9"	"ENSMUST00000219203.2"	"ENSMUST00000037557.9"	"ENSMUST00000073792.11")	ENSMUSG00000034602	Mon2
ENSMUSG00000073424.10:E007	ENSMUSG00000073424.10	E007	2.27602	0.145563	4.45489	0.0348015	NA	3.4121	2.11959	-1.37484	chr17	32909763	32909876	114	+	7	6	2	1	0	3	2	0	0	3	4	0	ENSMUST00000167789.8	ENSMUSG00000073424	Cyp4f15
ENSMUSG00000042104.19:E052	ENSMUSG00000042104.19	E052	0.320793	0.145573	-0.000705845	1	NA	1.07179	1.10602	0.0907374	chr14	119296655	119298651	1997	-	0	0	1	0	0	1	0	2	0	0	0	0	ENSMUST00000136924.2	ENSMUSG00000042104	Uggt2
ENSMUSG00000086487.2:E002	ENSMUSG00000086487.2	E002	0.34888	0.145575	0.00166435	0.967458	NA	1.09388	1.08864	-0.0138369	chr11	105269880	105270080	201	+	0	1	2	0	0	0	0	1	0	0	0	0	ENSMUST00000153672.2	ENSMUSG00000086487	Gm11638
ENSMUSG00000032688.10:E033	ENSMUSG00000032688.10	E033	0.168107	0.145584	0.319002	0.572208	NA	1.01681	0.00853343	-13.7936	chr18	65592746	65592809	64	+	0	0	0	0	0	0	2	0	0	0	0	0	c("ENSMUST00000237488.2"	"ENSMUST00000224265.2"	"ENSMUST00000236050.2"	"ENSMUST00000236314.2")	ENSMUSG00000032688	Malt1
ENSMUSG00000105055.2+ENSMUSG00000027710.15:E005	ENSMUSG00000105055.2+ENSMUSG00000027710.15	E005	0.327076	0.145587	0.879856	0.348241	NA	0.751403	1.36766	1.7283	chr3	36126328	36127655	1328	+	0	1	1	2	0	0	0	0	0	0	0	0	ENSMUST00000197344.2	ENSMUSG00000105055	Gm43079
ENSMUSG00000026924.18:E049	ENSMUSG00000026924.18	E049	0.881132	0.1456	0.0158766	0.89973	NA	1.7689	1.8316	0.100532	chr2	26335227	26335228	2	-	0	1	2	0	3	2	0	0	0	1	0	2	ENSMUST00000091252.5	ENSMUSG00000026924	Sec16a
ENSMUSG00000027650.13:E013	ENSMUSG00000027650.13	E013	0.245143	0.145607	0.117326	0.731953	NA	1.0569	0.795145	-0.821178	chr2	157853025	157853218	194	-	0	0	0	1	0	0	2	0	0	0	0	0	ENSMUST00000124338.2	ENSMUSG00000027650	Tti1
ENSMUSG00000030022.15:E015	ENSMUSG00000030022.15	E015	0.158694	0.145607	0.0494907	0.823952	NA	0.78338	0.756261	-0.101663	chr6	92822575	92826272	3698	-	1	1	0	0	0	0	0	0	0	0	0	0	ENSMUST00000130314.2	ENSMUSG00000030022	Adamts9
ENSMUSG00000020457.14+ENSMUSG00000023764.19:E013	ENSMUSG00000020457.14+ENSMUSG00000023764.19	E013	4.35411	0.145616	0.0341154	0.853462	1	3.94311	4.04545	0.0740595	chr11	3083072	3083207	136	-	4	1	8	4	9	4	0	6	4	3	9	2	c("ENSMUST00000066391.14"	"ENSMUST00000144778.8"	"ENSMUST00000137633.8"	"ENSMUST00000144447.8"	"ENSMUST00000101655.10"	"ENSMUST00000140846.9"	"ENSMUST00000081318.13"	"ENSMUST00000144359.8"	"ENSMUST00000153425.9"	"ENSMUST00000126746.9")	ENSMUSG00000020457	Drg1
ENSMUSG00000004815.13:E013	ENSMUSG00000004815.13	E013	1.26257	0.145617	-0.0056727	1	NA	2.17553	1.82487	-0.507369	chr5	108798067	108798245	179	-	1	0	4	0	1	4	2	1	2	0	0	0	c("ENSMUST00000144624.8"	"ENSMUST00000132708.8"	"ENSMUST00000153238.8"	"ENSMUST00000132179.8"	"ENSMUST00000053913.13"	"ENSMUST00000123669.8")	ENSMUSG00000004815	Dgkq
ENSMUSG00000040325.17:E027	ENSMUSG00000040325.17	E027	9.41726	0.145618	0.0640061	0.800273	1	5.47491	6.09809	0.31214	chr9	106742797	106742898	102	+	12	6	12	27	1	6	4	11	12	4	9	7	c("ENSMUST00000159645.8"	"ENSMUST00000055009.15"	"ENSMUST00000161758.3")	ENSMUSG00000040325	Dcaf1
ENSMUSG00000028082.15:E032	ENSMUSG00000028082.15	E032	4.04324	0.14562	0.011049	0.916285	1	3.7452	3.88527	0.106101	chr3	86036418	86037829	1412	+	3	2	9	4	6	4	0	3	1	5	6	6	c("ENSMUST00000238443.2"	"ENSMUST00000182666.8"	"ENSMUST00000238331.2"	"ENSMUST00000238222.2"	"ENSMUST00000238545.2"	"ENSMUST00000107664.3")	ENSMUSG00000028082	Sh3d19
ENSMUSG00000038453.18+ENSMUSG00000087042.2:E020	ENSMUSG00000038453.18+ENSMUSG00000087042.2	E020	2.26891	0.145622	1.25796	0.262038	NA	3.18416	2.49935	-0.699319	chr11	97425713	97426119	407	-	3	0	1	1	0	3	2	3	1	3	6	5	c("ENSMUST00000238597.2"	"ENSMUST00000107593.8"	"ENSMUST00000107590.9"	"ENSMUST00000107596.9"	"ENSMUST00000238342.2"	"ENSMUST00000238233.2"	"ENSMUST00000126287.2"	"ENSMUST00000238314.2")	ENSMUSG00000038453	Srcin1
ENSMUSG00000047417.19:E018	ENSMUSG00000047417.19	E018	0.967725	0.14564	7.08049	0.00779277	NA	0.757106	2.58732	3.54671	chr10	80380729	80381296	568	-	0	6	0	1	2	1	0	1	1	0	0	0	ENSMUST00000182682.8	ENSMUSG00000047417	Rexo1
ENSMUSG00000090157.8+ENSMUSG00000050592.9:E015	ENSMUSG00000090157.8+ENSMUSG00000050592.9	E015	0.138949	0.145642	0.595727	0.440213	NA	1.03714	0.0178316	-11.7242	chr2	31973621	31973795	175	-	0	0	0	0	0	0	1	0	0	0	1	0	ENSMUST00000056406.7	ENSMUSG00000090157	Gm16534
ENSMUSG00000034282.4:E021	ENSMUSG00000034282.4	E021	3.18624	0.14566	0.56052	0.454051	1	3.138	3.67987	0.460188	chr11	116125758	116125857	100	-	3	9	5	2	4	2	1	1	4	1	6	1	ENSMUST00000037007.4	ENSMUSG00000034282	Evpl
ENSMUSG00000068115.14+ENSMUSG00000053916.5:E040	ENSMUSG00000068115.14+ENSMUSG00000053916.5	E040	6.3135	0.145672	0.0937284	0.75949	1	4.74589	4.96048	0.127917	chr2	150872677	150872836	160	-	14	9	2	8	12	12	7	4	4	3	3	2	c("ENSMUST00000066640.5"	"ENSMUST00000140124.2")	ENSMUSG00000068115	Ninl
ENSMUSG00000068747.15:E006	ENSMUSG00000068747.15	E006	4.37182	0.145677	0.016063	0.899146	1	4.06811	4.1049	0.0260224	chr3	108232965	108233129	165	+	4	7	2	5	11	14	0	1	2	3	5	4	c("ENSMUST00000102632.7"	"ENSMUST00000135636.6")	ENSMUSG00000068747	Sort1
ENSMUSG00000085125.8:E007	ENSMUSG00000085125.8	E007	0.342392	0.14568	0.100302	0.751467	NA	0.757038	1.11691	1.12225	chr1	17794746	17794813	68	-	0	0	0	1	0	0	0	0	1	1	0	0	ENSMUST00000155588.8	ENSMUSG00000085125	Gm16070
ENSMUSG00000016520.8:E001	ENSMUSG00000016520.8	E001	20.8348	0.145684	0.236608	0.626667	1	8.94159	8.58596	-0.118052	chr5	146953465	146955073	1609	-	28	27	23	14	38	25	28	15	11	10	26	18	ENSMUST00000016664.8	ENSMUSG00000016520	Lnx2
ENSMUSG00000075225.16:E007	ENSMUSG00000075225.16	E007	0.199988	0.145689	0.91209	0.33956	NA	1.2322	0.00730936	-14.7948	chr10	41424924	41426603	1680	-	0	0	0	0	0	1	1	0	0	0	1	0	ENSMUST00000160002.8	ENSMUSG00000075225	Ccdc162
ENSMUSG00000066129.18:E006	ENSMUSG00000066129.18	E006	3.00669	0.145694	0.0554537	0.813832	1	3.59091	3.19923	-0.33365	chr7	139488854	139488971	118	+	0	3	4	3	2	10	1	2	2	1	7	5	c("ENSMUST00000121839.2"	"ENSMUST00000053445.18")	ENSMUSG00000066129	Kndc1
ENSMUSG00000028403.16:E009	ENSMUSG00000028403.16	E009	3.91708	0.145697	0.559797	0.454342	1	4.17486	3.38795	-0.603534	chr4	82758605	82762340	3736	-	9	4	3	0	3	11	0	2	5	2	5	5	ENSMUST00000144139.9	ENSMUSG00000028403	Zdhhc21
ENSMUSG00000028431.12:E009	ENSMUSG00000028431.12	E009	4.05831	0.145697	1.20495	0.272335	1	4.32687	3.54587	-0.575304	chr4	56758341	56758391	51	-	5	1	5	2	11	5	3	2	0	3	13	5	ENSMUST00000139445.2	ENSMUSG00000028431	Elp1
ENSMUSG00000055799.14:E022	ENSMUSG00000055799.14	E022	0.372087	0.145699	0.382566	0.536233	NA	1.34774	0.766242	-1.62953	chr6	72765936	72766237	302	-	2	0	0	0	0	0	0	0	0	1	0	1	ENSMUST00000069536.12	ENSMUSG00000055799	Tcf7l1
ENSMUSG00000024811.12:E012	ENSMUSG00000024811.12	E012	1.33559	0.145735	0.0729499	0.787089	NA	2.25752	1.99829	-0.352104	chr19	36834898	36835202	305	+	1	1	3	1	0	0	2	4	1	1	1	0	ENSMUST00000167533.2	ENSMUSG00000024811	Tnks2
ENSMUSG00000028556.16:E015	ENSMUSG00000028556.16	E015	0.37585	0.145753	0.305109	0.580697	NA	1.47665	1.11681	-0.806036	chr4	98833602	98833721	120	-	0	0	0	0	1	1	0	1	0	0	3	0	ENSMUST00000205484.2	ENSMUSG00000028556	Dock7
ENSMUSG00000040213.14:E028	ENSMUSG00000040213.14	E028	0.239514	0.145761	2.0093	0.156338	NA	0.0140705	1.36257	13.1953	chr3	142449832	142450097	266	+	0	0	0	1	0	0	0	1	0	0	0	1	c("ENSMUST00000129775.8"	"ENSMUST00000044392.11"	"ENSMUST00000106218.8"	"ENSMUST00000128096.2")	ENSMUSG00000040213	Kyat3
ENSMUSG00000040213.14:E029	ENSMUSG00000040213.14	E029	0.239514	0.145761	2.0093	0.156338	NA	0.0140705	1.36257	13.1953	chr3	142450098	142450099	2	+	0	0	0	1	0	0	0	1	0	0	0	1	c("ENSMUST00000129775.8"	"ENSMUST00000044392.11"	"ENSMUST00000106218.8")	ENSMUSG00000040213	Kyat3
ENSMUSG00000024842.9:E005	ENSMUSG00000024842.9	E005	0.561808	0.145769	0.0428063	0.83609	NA	1.36058	1.50616	0.293359	chr19	4187106	4187215	110	-	2	1	0	1	1	0	0	0	1	0	1	0	c("ENSMUST00000025761.8"	"ENSMUST00000236071.2"	"ENSMUST00000236026.2"	"ENSMUST00000236648.2")	ENSMUSG00000024842	Cabp4
ENSMUSG00000097547.9:E006	ENSMUSG00000097547.9	E006	1.39646	0.145783	0.267987	0.604685	NA	2.56788	2.08587	-0.600195	chr14	7031448	7031579	132	-	1	3	0	1	1	1	4	0	1	0	6	1	c("ENSMUST00000181936.3"	"ENSMUST00000225651.2")	ENSMUSG00000097547	B230110C06Rik
ENSMUSG00000057337.14:E003	ENSMUSG00000057337.14	E003	0.211094	0.145787	1.27114	0.259553	NA	0.0419615	1.2549	9.80497	chr10	60021427	60022705	1279	-	0	0	0	0	2	0	0	0	0	0	0	1	c("ENSMUST00000068690.7"	"ENSMUST00000135158.9"	"ENSMUST00000167915.2")	ENSMUSG00000057337	Chst3
ENSMUSG00000031860.18:E014	ENSMUSG00000031860.18	E014	0.989276	0.145797	0.0334978	0.854779	NA	1.98675	1.91727	-0.10275	chr8	70318761	70318934	174	+	1	0	0	0	3	1	2	0	0	1	2	3	ENSMUST00000156251.2	ENSMUSG00000031860	Pbx4
ENSMUSG00000045624.16:E010	ENSMUSG00000045624.16	E010	0.797444	0.145799	0.0642707	0.799869	NA	1.78618	1.62026	-0.28139	chr2	139998806	139998840	35	-	0	1	1	1	0	3	0	0	2	0	2	0	ENSMUST00000137005.8	ENSMUSG00000045624	Esf1
ENSMUSG00000056851.15+ENSMUSG00002076508.1:E038	ENSMUSG00000056851.15+ENSMUSG00002076508.1	E038	1.66357	0.145803	0.0335576	0.854651	NA	2.38067	2.58488	0.237613	chr15	102394343	102394382	40	+	4	6	1	2	3	1	1	1	0	1	1	0	c("ENSMUST00000230282.2"	"ENSMUST00000229822.2"	"ENSMUST00020183691.1")	ENSMUSG00000056851	Pcbp2
ENSMUSG00000004952.14+ENSMUSG00000099003.3:E025	ENSMUSG00000004952.14+ENSMUSG00000099003.3	E025	0.305588	0.145813	1.90862	0.167116	NA	1.47619	0.694266	-2.17689	chr5	136129756	136129873	118	+	1	1	1	0	0	0	0	0	0	0	1	0	c("ENSMUST00000145294.2"	"ENSMUST00000152723.8"	"ENSMUST00000100570.10"	"ENSMUST00000140972.8"	"ENSMUST00000134509.8"	"ENSMUST00000135344.8"	"ENSMUST00000042135.14"	"ENSMUST00000125048.8")	ENSMUSG00000004952	Rasa4
ENSMUSG00000004952.14+ENSMUSG00000099003.3:E026	ENSMUSG00000004952.14+ENSMUSG00000099003.3	E026	0.305588	0.145813	1.90862	0.167116	NA	1.47619	0.694266	-2.17689	chr5	136130098	136130248	151	+	1	1	1	0	0	0	0	0	0	0	1	0	c("ENSMUST00000152723.8"	"ENSMUST00000100570.10"	"ENSMUST00000140972.8"	"ENSMUST00000134509.8"	"ENSMUST00000135344.8"	"ENSMUST00000042135.14"	"ENSMUST00000125048.8")	ENSMUSG00000004952	Rasa4
ENSMUSG00000004952.14+ENSMUSG00000099003.3:E028	ENSMUSG00000004952.14+ENSMUSG00000099003.3	E028	0.305588	0.145813	1.90862	0.167116	NA	1.47619	0.694266	-2.17689	chr5	136130479	136130543	65	+	1	1	1	0	0	0	0	0	0	0	1	0	c("ENSMUST00000145294.2"	"ENSMUST00000152723.8"	"ENSMUST00000100570.10"	"ENSMUST00000140972.8"	"ENSMUST00000134509.8"	"ENSMUST00000135344.8"	"ENSMUST00000042135.14"	"ENSMUST00000125048.8")	ENSMUSG00000004952	Rasa4
ENSMUSG00000004952.14+ENSMUSG00000099003.3:E030	ENSMUSG00000004952.14+ENSMUSG00000099003.3	E030	0.305588	0.145813	1.90862	0.167116	NA	1.47619	0.694266	-2.17689	chr5	136131089	136131149	61	+	1	1	1	0	0	0	0	0	0	0	1	0	c("ENSMUST00000145294.2"	"ENSMUST00000152723.8"	"ENSMUST00000100570.10"	"ENSMUST00000140972.8"	"ENSMUST00000134509.8"	"ENSMUST00000135344.8"	"ENSMUST00000042135.14"	"ENSMUST00000125048.8")	ENSMUSG00000004952	Rasa4
ENSMUSG00000004952.14+ENSMUSG00000099003.3:E031	ENSMUSG00000004952.14+ENSMUSG00000099003.3	E031	0.305588	0.145813	1.90862	0.167116	NA	1.47619	0.694266	-2.17689	chr5	136131150	136131281	132	+	1	1	1	0	0	0	0	0	0	0	1	0	c("ENSMUST00000152723.8"	"ENSMUST00000100570.10"	"ENSMUST00000140972.8"	"ENSMUST00000134509.8"	"ENSMUST00000135344.8"	"ENSMUST00000042135.14"	"ENSMUST00000125048.8")	ENSMUSG00000004952	Rasa4
ENSMUSG00000032312.8:E023	ENSMUSG00000032312.8	E023	1.50317	0.145816	1.56552	0.210859	NA	1.90978	2.65321	0.949171	chr9	57541278	57541328	51	-	4	2	0	1	2	0	2	1	2	0	0	4	c("ENSMUST00000215396.2"	"ENSMUST00000217314.2"	"ENSMUST00000216934.2")	ENSMUSG00000032312	Csk
ENSMUSG00000029110.14:E019	ENSMUSG00000029110.14	E019	0.499397	0.145817	0.720145	0.396096	NA	1.05883	1.58114	1.1572	chr5	34504479	34504770	292	+	0	0	0	0	2	1	0	2	0	1	0	0	ENSMUST00000182772.8	ENSMUSG00000029110	Rnf4
ENSMUSG00000026657.18:E027	ENSMUSG00000026657.18	E027	3.13628	0.145819	0.470608	0.492708	1	3.6875	3.28075	-0.337666	chr2	4502800	4502884	85	+	4	6	3	8	2	4	5	1	1	0	8	0	c("ENSMUST00000175944.8"	"ENSMUST00000115039.8"	"ENSMUST00000147156.9"	"ENSMUST00000176803.8"	"ENSMUST00000175669.8"	"ENSMUST00000075767.14"	"ENSMUST00000123919.3"	"ENSMUST00000115037.9"	"ENSMUST00000177457.8"	"ENSMUST00000091497.11")	ENSMUSG00000026657	Frmd4a
ENSMUSG00000031133.13:E008	ENSMUSG00000031133.13	E008	0.773886	0.145845	0.186991	0.665433	NA	1.49311	1.80556	0.548415	chrX	56286048	56286249	202	-	1	1	0	0	4	0	0	0	0	1	1	2	ENSMUST00000151768.2	ENSMUSG00000031133	Arhgef6
ENSMUSG00000023026.17:E023	ENSMUSG00000023026.17	E023	1.44164	0.145868	0.0275757	0.86811	NA	2.41618	2.3043	-0.136877	chr15	100073082	100073218	137	+	0	2	1	2	0	3	2	4	1	0	4	0	c("ENSMUST00000100203.10"	"ENSMUST00000023768.14")	ENSMUSG00000023026	Dip2b
ENSMUSG00000055540.16:E024	ENSMUSG00000055540.16	E024	6.4892	0.145872	0.413055	0.520423	1	4.61407	5.07179	0.273583	chr16	60425612	60425894	283	-	15	8	6	10	8	2	4	10	2	5	2	6	ENSMUST00000159383.8	ENSMUSG00000055540	Epha6
ENSMUSG00000022768.18:E001	ENSMUSG00000022768.18	E001	1.57917	0.145874	0.675571	0.411116	NA	2.64631	2.18525	-0.552704	chr16	16956928	16957933	1006	-	1	1	2	2	1	5	0	2	0	2	2	2	c("ENSMUST00000232540.2"	"ENSMUST00000023452.16")	ENSMUSG00000022768	Ccdc116
ENSMUSG00000072770.10+ENSMUSG00000030330.16+ENSMUSG00000108037.3:E050	ENSMUSG00000072770.10+ENSMUSG00000030330.16+ENSMUSG00000108037.3	E050	2.72008	0.14588	1.65523	0.198248	1	2.64262	3.67996	0.956439	chr6	125031769	125032179	411	+	1	5	3	0	8	3	0	5	2	2	4	1	ENSMUST00000124159.2	ENSMUSG00000072770	Acrbp
ENSMUSG00000005949.10:E012	ENSMUSG00000005949.10	E012	1.26367	0.145892	0.0265059	0.870671	NA	1.99954	2.11105	0.156655	chr11	73082137	73082503	367	-	1	0	1	3	0	1	4	1	3	0	0	0	ENSMUST00000144658.8	ENSMUSG00000005949	Ctns
ENSMUSG00000020978.11:E017	ENSMUSG00000020978.11	E017	3.48153	0.145914	0.244996	0.620621	1	3.68886	3.43197	-0.208551	chr12	69354465	69355440	976	+	3	1	6	2	8	6	1	6	1	4	4	1	c("ENSMUST00000154667.2"	"ENSMUST00000138585.8")	ENSMUSG00000020978	Klhdc2
ENSMUSG00000037316.10:E009	ENSMUSG00000037316.10	E009	1.33432	0.145932	0.286959	0.592176	NA	2.30307	2.1441	-0.206481	chr8	26275227	26275315	89	-	0	3	1	0	1	3	3	0	2	0	3	1	ENSMUST00000038498.10	ENSMUSG00000037316	Bag4
ENSMUSG00000022351.15:E015	ENSMUSG00000022351.15	E015	6.60908	0.145944	0.786961	0.375021	1	5.14233	4.50078	-0.38543	chr15	59199049	59200807	1759	+	10	13	8	3	2	5	9	5	7	6	3	4	ENSMUST00000162142.2	ENSMUSG00000022351	Sqle
ENSMUSG00000031387.15:E020	ENSMUSG00000031387.15	E020	0.686654	0.145946	0.387146	0.533803	NA	1.28275	1.72018	0.84683	chrX	72973460	72973610	151	-	0	0	0	1	1	1	1	1	0	0	0	4	c("ENSMUST00000146371.8"	"ENSMUST00000135711.8")	ENSMUSG00000031387	Renbp
ENSMUSG00000029647.16:E026	ENSMUSG00000029647.16	E026	1.0294	0.145958	0.325196	0.568502	NA	1.74548	2.13633	0.583253	chr5	147456563	147458060	1498	+	3	0	0	1	4	1	0	1	2	0	1	0	ENSMUST00000201248.2	ENSMUSG00000029647	Pan3
ENSMUSG00000020978.11:E018	ENSMUSG00000020978.11	E018	2.03892	0.145963	0.538258	0.463156	NA	2.91878	2.48984	-0.45897	chr12	69355441	69355468	28	+	1	1	4	1	5	4	1	3	0	3	2	0	ENSMUST00000154667.2	ENSMUSG00000020978	Klhdc2
ENSMUSG00000029621.15:E003	ENSMUSG00000029621.15	E003	0.28369	0.145965	0.00180003	0.966159	NA	1.09868	1.07194	-0.0710878	chr5	145020716	145020782	67	+	0	0	0	0	0	1	0	2	0	0	1	0	c("ENSMUST00000127694.8"	"ENSMUST00000031625.15"	"ENSMUST00000134835.4")	ENSMUSG00000029621	Arpc1a
ENSMUSG00000038056.16:E059	ENSMUSG00000038056.16	E059	3.49659	0.145971	0.688664	0.406619	1	3.23229	3.86817	0.518878	chr5	25579488	25579562	75	-	6	2	0	4	4	1	5	10	3	1	4	3	c("ENSMUST00000045291.14"	"ENSMUST00000173174.2"	"ENSMUST00000173073.8")	ENSMUSG00000038056	Kmt2c
ENSMUSG00000031143.5+ENSMUSG00000039556.17+ENSMUSG00000103436.2:E009	ENSMUSG00000031143.5+ENSMUSG00000039556.17+ENSMUSG00000103436.2	E009	2.34135	0.145977	0.514892	0.473029	1	2.67058	3.28563	0.598593	chrX	7430101	7430180	80	-	4	7	0	3	1	4	3	1	0	1	1	5	c("ENSMUST00000115742.9"	"ENSMUST00000123090.3"	"ENSMUST00000132788.2"	"ENSMUST00000150787.8"	"ENSMUST00000142447.8"	"ENSMUST00000126170.4")	ENSMUSG00000031143	Ccdc22
ENSMUSG00000028494.13:E010	ENSMUSG00000028494.13	E010	0.311014	0.145986	0.00939148	0.922798	NA	1.13211	1.04661	-0.226614	chr4	86576953	86577385	433	-	2	0	0	1	0	0	0	0	0	0	0	1	ENSMUST00000134437.2	ENSMUSG00000028494	Plin2
ENSMUSG00000007279.15:E032	ENSMUSG00000007279.15	E032	0.167931	0.145989	-0.00560241	1	NA	0.758992	0.781634	0.0848216	chr7	109464851	109464886	36	-	0	0	0	0	0	0	1	1	0	0	0	0	ENSMUST00000106729.8	ENSMUSG00000007279	Scube2
ENSMUSG00000048379.10:E006	ENSMUSG00000048379.10	E006	60.4178	0.146	0.238025	0.625636	1	14.195	15.2771	0.216806	chr14	47527494	47533559	6066	+	57	87	53	78	102	67	53	52	47	34	69	50	ENSMUST00000065562.6	ENSMUSG00000048379	Socs4
ENSMUSG00000040325.17:E026	ENSMUSG00000040325.17	E026	8.66431	0.146003	0.0463326	0.829572	1	5.34298	5.77143	0.223293	chr9	106742230	106742303	74	+	12	6	12	22	1	4	4	10	12	3	10	6	c("ENSMUST00000159645.8"	"ENSMUST00000055009.15"	"ENSMUST00000161758.3")	ENSMUSG00000040325	Dcaf1
ENSMUSG00000080413.3+ENSMUSG00000074361.12:E006	ENSMUSG00000080413.3+ENSMUSG00000074361.12	E006	0.155636	0.146014	0.296035	0.586379	NA	0.0412364	0.968982	9.1091	chr7	15977948	15978079	132	-	0	0	0	1	0	0	0	0	0	0	0	1	c("ENSMUST00000238893.2"	"ENSMUST00000171425.4")	ENSMUSG00000080413	Gm26473
ENSMUSG00000028684.15:E012	ENSMUSG00000028684.15	E012	2.31793	0.146028	0.119099	0.730013	NA	2.77706	3.0051	0.22791	chr4	116848956	116849083	128	-	2	0	5	2	4	5	0	2	3	1	1	3	ENSMUST00000150370.2	ENSMUSG00000028684	Urod
ENSMUSG00000090150.11+ENSMUSG00000032558.20+ENSMUSG00000101152.2:E021	ENSMUSG00000090150.11+ENSMUSG00000032558.20+ENSMUSG00000101152.2	E021	0.168107	0.146037	0.903931	0.34173	NA	1.13145	0.0092569	-13.867	chr9	103901781	103901883	103	+	0	0	0	0	0	0	2	0	0	0	0	0	c("ENSMUST00000194774.6"	"ENSMUST00000035167.15"	"ENSMUST00000193642.6"	"ENSMUST00000193439.6")	ENSMUSG00000090150	Acad11
ENSMUSG00000021223.14:E020	ENSMUSG00000021223.14	E020	0.205019	0.146041	-0.00433555	1	NA	0.868632	0.957898	0.282278	chr12	83825257	83825337	81	+	0	0	0	0	1	0	0	1	0	0	1	0	c("ENSMUST00000152904.2"	"ENSMUST00000021646.6"	"ENSMUST00000121733.8")	ENSMUSG00000021223	Papln
ENSMUSG00000021223.14:E021	ENSMUSG00000021223.14	E021	0.205019	0.146041	-0.00433555	1	NA	0.868632	0.957898	0.282278	chr12	83825498	83825759	262	+	0	0	0	0	1	0	0	1	0	0	1	0	c("ENSMUST00000152904.2"	"ENSMUST00000021646.6"	"ENSMUST00000121733.8")	ENSMUSG00000021223	Papln
ENSMUSG00000051159.17:E008	ENSMUSG00000051159.17	E008	0.618937	0.146055	6.08166e-06	0.998032	NA	1.42973	1.44192	0.0245135	chrX	101294366	101294381	16	-	0	0	1	0	0	0	1	0	2	0	2	1	c("ENSMUST00000130589.2"	"ENSMUST00000134887.8")	ENSMUSG00000051159	Cited1
ENSMUSG00000039840.9:E032	ENSMUSG00000039840.9	E032	1.29644	0.146061	0.0713032	0.789449	NA	2.01652	2.21803	0.274951	chr18	78054049	78054205	157	+	2	0	0	0	0	2	1	3	2	1	1	3	ENSMUST00000044622.7	ENSMUSG00000039840	Epg5
ENSMUSG00000025938.17:E007	ENSMUSG00000025938.17	E007	0.160913	0.146084	0.625528	0.429	NA	0.0178345	1.03114	11.707	chr1	12949604	12949906	303	-	0	0	0	1	0	0	0	1	0	0	0	0	ENSMUST00000136197.8	ENSMUSG00000025938	Slco5a1
ENSMUSG00000022621.17:E016	ENSMUSG00000022621.17	E016	4.43275	0.146092	2.40245	0.121146	1	3.51765	4.67873	0.824457	chr15	89470435	89470461	27	-	2	6	1	2	4	12	3	9	6	0	7	5	ENSMUST00000163376.8	ENSMUSG00000022621	Rabl2
ENSMUSG00000025261.19+ENSMUSG00000093219.3:E043	ENSMUSG00000025261.19+ENSMUSG00000093219.3	E043	2.79046	0.146095	0.032163	0.85767	1	3.23775	3.1894	-0.0434589	chrX	150642558	150642633	76	+	1	4	6	4	1	4	0	2	4	0	7	2	c("ENSMUST00000130243.8"	"ENSMUST00000131786.8"	"ENSMUST00000175478.3"	"ENSMUST00000150020.2"	"ENSMUST00000239245.2")	ENSMUSG00000025261	Huwe1
ENSMUSG00000025261.19+ENSMUSG00000093219.3:E044	ENSMUSG00000025261.19+ENSMUSG00000093219.3	E044	2.79046	0.146095	0.032163	0.85767	1	3.23775	3.1894	-0.0434589	chrX	150642634	150642684	51	+	1	4	6	4	1	4	0	2	4	0	7	2	c("ENSMUST00000239245.2"	"ENSMUST00000130243.8"	"ENSMUST00000131786.8"	"ENSMUST00000150020.2")	ENSMUSG00000025261	Huwe1
ENSMUSG00000029547.11+ENSMUSG00000098574.3:E012	ENSMUSG00000029547.11+ENSMUSG00000098574.3	E012	2.19914	0.146112	0.716437	0.397315	NA	3.18088	2.52019	-0.672363	chr5	139739957	139740613	657	-	3	2	2	3	0	2	6	1	2	0	2	4	ENSMUST00000198615.2	ENSMUSG00000029547	Ints1
ENSMUSG00000040354.15:E006	ENSMUSG00000040354.15	E006	0.175876	0.146124	0.06779	0.794582	NA	0.710703	0.835496	0.466801	chr10	127132503	127132585	83	-	0	0	1	0	0	0	0	1	0	0	0	0	ENSMUST00000145275.8	ENSMUSG00000040354	Mars1
ENSMUSG00000055323.6:E004	ENSMUSG00000055323.6	E004	0.143283	0.146152	1.91113	0.166838	NA	0.0200715	1.19878	11.8008	chr7	126374137	126375729	1593	-	0	0	0	1	1	0	0	0	0	0	0	0	ENSMUST00000068836.5	ENSMUSG00000055323	Gm9967
ENSMUSG00000039637.16:E010	ENSMUSG00000039637.16	E010	0.699782	0.146154	0.0220993	0.881823	NA	1.70545	1.55442	-0.267624	chr16	4447037	4447530	494	-	3	1	1	2	0	1	0	0	0	0	0	1	ENSMUST00000150724.2	ENSMUSG00000039637	Coro7
ENSMUSG00000063268.13+ENSMUSG00000022565.16:E013	ENSMUSG00000063268.13+ENSMUSG00000022565.16	E013	1.24641	0.146166	0.350925	0.55359	NA	2.28039	1.91968	-0.497056	chr15	76069805	76069808	4	-	2	0	2	0	1	2	1	0	1	1	1	4	ENSMUST00000165210.8	ENSMUSG00000063268	Parp10
ENSMUSG00000028049.16:E008	ENSMUSG00000028049.16	E008	1.71714	0.146173	0.733162	0.39186	NA	2.11297	2.69363	0.70098	chr3	89084965	89085064	100	+	0	4	1	4	0	2	1	0	3	1	2	2	ENSMUST00000156447.8	ENSMUSG00000028049	Scamp3
ENSMUSG00000027263.13:E002	ENSMUSG00000027263.13	E002	1.95304	0.146175	2.12624	0.144796	NA	2.05539	3.07133	1.1597	chr2	121001649	121001689	41	+	3	5	1	0	1	1	0	1	4	0	2	5	ENSMUST00000110658.8	ENSMUSG00000027263	Tubgcp4
ENSMUSG00000040225.16:E058	ENSMUSG00000040225.16	E058	0.228257	0.146175	1.97733	0.159672	NA	0.0408641	1.35919	10.1118	chr1	162558005	162558290	286	-	0	2	0	0	1	0	0	0	0	0	0	0	ENSMUST00000193937.2	ENSMUSG00000040225	Prrc2c
ENSMUSG00000036833.17:E064	ENSMUSG00000036833.17	E064	0.507406	0.14618	0.516617	0.472289	NA	0.864647	1.38491	1.3594	chr2	24943003	24943082	80	+	0	0	1	1	0	0	0	1	2	0	0	0	ENSMUST00000155601.2	ENSMUSG00000036833	Pnpla7
ENSMUSG00000005150.17:E007	ENSMUSG00000005150.17	E007	1.50941	0.146181	0.0757671	0.783118	NA	2.46072	2.28771	-0.210481	chr8	85802452	85802456	5	-	4	0	0	1	1	3	2	3	0	1	0	4	c("ENSMUST00000093357.12"	"ENSMUST00000131909.8"	"ENSMUST00000152186.2"	"ENSMUST00000145880.8"	"ENSMUST00000146900.2"	"ENSMUST00000136696.8")	ENSMUSG00000005150	Wdr83
ENSMUSG00000005150.17:E008	ENSMUSG00000005150.17	E008	1.50941	0.146181	0.0757671	0.783118	NA	2.46072	2.28771	-0.210481	chr8	85802457	85802566	110	-	4	0	0	1	1	3	2	3	0	1	0	4	c("ENSMUST00000093357.12"	"ENSMUST00000131909.8"	"ENSMUST00000152186.2"	"ENSMUST00000152785.8"	"ENSMUST00000145880.8"	"ENSMUST00000146900.2"	"ENSMUST00000136696.8")	ENSMUSG00000005150	Wdr83
ENSMUSG00000027799.13:E021	ENSMUSG00000027799.13	E021	5.07656	0.146191	0.000705207	0.978814	1	4.39834	4.28708	-0.0740807	chr3	55630953	55631070	118	-	4	5	4	1	6	1	11	7	3	2	12	8	c("ENSMUST00000029374.8"	"ENSMUST00000198259.2"	"ENSMUST00000199535.5")	ENSMUSG00000027799	Nbea
ENSMUSG00000020782.19:E002	ENSMUSG00000020782.19	E002	0.277545	0.146196	0.000533069	0.98158	NA	1.06411	1.10501	0.108858	chr11	115714884	115715003	120	+	0	0	0	0	0	0	0	2	0	0	2	0	c("ENSMUST00000103032.11"	"ENSMUST00000133250.8"	"ENSMUST00000177736.8")	ENSMUSG00000020782	Llgl2
ENSMUSG00000020782.19:E009	ENSMUSG00000020782.19	E009	0.277545	0.146196	0.000533069	0.98158	NA	1.06411	1.10501	0.108858	chr11	115725623	115725728	106	+	0	0	0	0	0	0	0	2	0	0	2	0	c("ENSMUST00000155878.8"	"ENSMUST00000172552.8"	"ENSMUST00000173289.8"	"ENSMUST00000177736.8"	"ENSMUST00000103032.11"	"ENSMUST00000133250.8"	"ENSMUST00000137900.2")	ENSMUSG00000020782	Llgl2
ENSMUSG00000020782.19:E010	ENSMUSG00000020782.19	E010	0.277545	0.146196	0.000533069	0.98158	NA	1.06411	1.10501	0.108858	chr11	115734143	115734240	98	+	0	0	0	0	0	0	0	2	0	0	2	0	c("ENSMUST00000155878.8"	"ENSMUST00000172552.8"	"ENSMUST00000173289.8"	"ENSMUST00000177736.8"	"ENSMUST00000103032.11"	"ENSMUST00000133250.8"	"ENSMUST00000137900.2")	ENSMUSG00000020782	Llgl2
ENSMUSG00000020782.19:E019	ENSMUSG00000020782.19	E019	0.277545	0.146196	0.000533069	0.98158	NA	1.06411	1.10501	0.108858	chr11	115737747	115737909	163	+	0	0	0	0	0	0	0	2	0	0	2	0	c("ENSMUST00000103032.11"	"ENSMUST00000177736.8")	ENSMUSG00000020782	Llgl2
ENSMUSG00000020782.19:E020	ENSMUSG00000020782.19	E020	0.277545	0.146196	0.000533069	0.98158	NA	1.06411	1.10501	0.108858	chr11	115737997	115738129	133	+	0	0	0	0	0	0	0	2	0	0	2	0	c("ENSMUST00000103032.11"	"ENSMUST00000177736.8")	ENSMUSG00000020782	Llgl2
ENSMUSG00000020782.19:E021	ENSMUSG00000020782.19	E021	0.277545	0.146196	0.000533069	0.98158	NA	1.06411	1.10501	0.108858	chr11	115738415	115738469	55	+	0	0	0	0	0	0	0	2	0	0	2	0	c("ENSMUST00000103032.11"	"ENSMUST00000177736.8")	ENSMUSG00000020782	Llgl2
ENSMUSG00000020782.19:E022	ENSMUSG00000020782.19	E022	0.277545	0.146196	0.000533069	0.98158	NA	1.06411	1.10501	0.108858	chr11	115739012	115739166	155	+	0	0	0	0	0	0	0	2	0	0	2	0	c("ENSMUST00000103032.11"	"ENSMUST00000177736.8")	ENSMUSG00000020782	Llgl2
ENSMUSG00000020782.19:E025	ENSMUSG00000020782.19	E025	0.277545	0.146196	0.000533069	0.98158	NA	1.06411	1.10501	0.108858	chr11	115740822	115740975	154	+	0	0	0	0	0	0	0	2	0	0	2	0	c("ENSMUST00000103032.11"	"ENSMUST00000177736.8")	ENSMUSG00000020782	Llgl2
ENSMUSG00000020782.19:E026	ENSMUSG00000020782.19	E026	0.277545	0.146196	0.000533069	0.98158	NA	1.06411	1.10501	0.108858	chr11	115741064	115741168	105	+	0	0	0	0	0	0	0	2	0	0	2	0	c("ENSMUST00000103032.11"	"ENSMUST00000177736.8")	ENSMUSG00000020782	Llgl2
ENSMUSG00000026207.17:E028	ENSMUSG00000026207.17	E028	0.372087	0.146203	0.620437	0.430885	NA	1.32245	0.780915	-1.52013	chr1	75377279	75377305	27	+	2	0	0	0	0	0	0	0	0	1	0	1	ENSMUST00000113587.8	ENSMUSG00000026207	Speg
ENSMUSG00000021474.10:E008	ENSMUSG00000021474.10	E008	2.86099	0.146205	0.0236185	0.877859	1	3.19986	3.18722	-0.0114324	chr13	54246730	54247019	290	+	1	3	7	2	4	6	1	2	4	1	1	2	ENSMUST00000222285.2	ENSMUSG00000021474	Sfxn1
ENSMUSG00000030271.15:E010	ENSMUSG00000030271.15	E010	0.349399	0.14621	1.44582	0.229201	NA	0.768426	1.52747	1.98259	chr6	113305574	113305784	211	+	0	2	0	0	2	0	0	0	0	0	1	0	c("ENSMUST00000129871.2"	"ENSMUST00000203721.2")	ENSMUSG00000030271	Ogg1
ENSMUSG00000030271.15:E011	ENSMUSG00000030271.15	E011	0.349399	0.14621	1.44582	0.229201	NA	0.768426	1.52747	1.98259	chr6	113305785	113305915	131	+	0	2	0	0	2	0	0	0	0	0	1	0	ENSMUST00000203721.2	ENSMUSG00000030271	Ogg1
ENSMUSG00000039219.19:E008	ENSMUSG00000039219.19	E008	1.72569	0.146244	0.84896	0.356847	NA	2.24544	2.828	0.666023	chr13	14238618	14238639	22	+	3	4	0	0	4	1	1	0	3	0	4	2	ENSMUST00000110536.8	ENSMUSG00000039219	Arid4b
ENSMUSG00000026796.17:E009	ENSMUSG00000026796.17	E009	0.127287	0.146247	0.00168811	0.967227	NA	0.78308	0.752113	-0.116425	chr2	32804723	32804768	46	+	0	0	0	0	1	1	0	0	0	0	0	0	ENSMUST00000154514.8	ENSMUSG00000026796	Niban2
ENSMUSG00000004268.12:E016	ENSMUSG00000004268.12	E016	4.59738	0.146251	0.0395277	0.842407	1	3.87135	4.16529	0.211519	chr6	124682806	124685376	2571	-	6	4	5	6	1	2	3	7	6	4	7	2	ENSMUST00000204334.2	ENSMUSG00000004268	Emg1
ENSMUSG00000068794.8:E002	ENSMUSG00000068794.8	E002	0.753197	0.146255	-0.0272075	1	NA	1.69486	1.56847	-0.223684	chr6	7999463	7999649	187	-	1	0	1	1	1	1	0	1	0	1	0	2	ENSMUST00000115537.2	ENSMUSG00000068794	Col28a1
ENSMUSG00000068794.8:E003	ENSMUSG00000068794.8	E003	0.753197	0.146255	-0.0272075	1	NA	1.69486	1.56847	-0.223684	chr6	8012985	8013142	158	-	1	0	1	1	1	1	0	1	0	1	0	2	ENSMUST00000115537.2	ENSMUSG00000068794	Col28a1
ENSMUSG00000037808.14:E001	ENSMUSG00000037808.14	E001	2.38544	0.146267	0.10729	0.74325	1	3.00675	2.86872	-0.135718	chr9	13739012	13739030	19	+	4	3	0	0	3	4	4	3	5	0	3	0	c("ENSMUST00000059579.12"	"ENSMUST00000156680.2")	ENSMUSG00000037808	Fam76b
ENSMUSG00000032777.10:E020	ENSMUSG00000032777.10	E020	1.93548	0.146267	0.130843	0.71756	NA	2.55327	2.78495	0.250796	chr7	125261130	125261430	301	-	1	4	5	4	3	2	1	2	0	1	1	0	ENSMUST00000205697.2	ENSMUSG00000032777	Gtf3c1
ENSMUSG00000063160.13+ENSMUSG00000003762.14+ENSMUSG00000108378.2:E047	ENSMUSG00000063160.13+ENSMUSG00000003762.14+ENSMUSG00000108378.2	E047	23.6389	0.146268	0.0057499	0.939556	1	9.35155	9.30551	-0.0143708	chr7	26976052	26976357	306	+	12	11	10	28	25	41	19	14	15	20	57	51	c("ENSMUST00000134215.2"	"ENSMUST00000079258.7"	"ENSMUST00000149805.8")	ENSMUSG00000063160	Numbl
ENSMUSG00000032254.11:E002	ENSMUSG00000032254.11	E002	0.747046	0.146269	0.108255	0.742139	NA	1.39574	1.66111	0.502357	chr9	61824562	61824772	211	-	1	3	0	0	1	0	0	1	0	2	0	0	ENSMUST00000034815.9	ENSMUSG00000032254	Kif23
ENSMUSG00000114067.2+ENSMUSG00000113591.2:E010	ENSMUSG00000114067.2+ENSMUSG00000113591.2	E010	0.298919	0.146273	2.76795	0.0961693	NA	0.044429	1.48356	10.1232	chr13	34297177	34297255	79	-	0	0	0	2	1	0	0	0	0	0	0	1	ENSMUST00000222745.2	ENSMUSG00000114067	Gm47065
ENSMUSG00000020890.12:E011	ENSMUSG00000020890.12	E011	0.419798	0.146309	-0.00312845	1	NA	1.1391	1.27868	0.333567	chr11	69115517	69115709	193	-	0	0	2	0	0	0	0	0	0	0	0	3	c("ENSMUST00000021259.9"	"ENSMUST00000108665.8"	"ENSMUST00000108664.2")	ENSMUSG00000020890	Gucy2e
ENSMUSG00000067597.6:E008	ENSMUSG00000067597.6	E008	0.162654	0.146311	0.0284984	0.865942	NA	0.780901	0.759071	-0.0818166	chrX	99586222	99586396	175	+	0	0	0	0	0	0	1	0	0	0	0	1	c("ENSMUST00000140551.2"	"ENSMUST00000037541.9")	ENSMUSG00000067597	Dgat2l6
ENSMUSG00000032449.14:E020	ENSMUSG00000032449.14	E020	2.11198	0.146355	0.181672	0.669941	NA	2.82834	2.96211	0.133458	chr9	96981356	96982127	772	-	2	2	0	5	1	1	2	4	1	0	9	2	ENSMUST00000152632.2	ENSMUSG00000032449	Slc25a36
ENSMUSG00000028370.8:E020	ENSMUSG00000028370.8	E020	0.589858	0.146357	0.0539364	0.81635	NA	1.20447	1.55919	0.744948	chr4	65253944	65254015	72	+	0	2	0	0	2	0	2	0	1	0	0	0	ENSMUST00000084501.4	ENSMUSG00000028370	Pappa
ENSMUSG00000041164.16:E010	ENSMUSG00000041164.16	E010	8.03294	0.146361	0.105048	0.745853	1	5.25095	5.50913	0.138912	chr11	6346232	6346327	96	+	7	4	4	12	7	5	3	15	7	9	18	6	c("ENSMUST00000109786.8"	"ENSMUST00000109785.2"	"ENSMUST00000012612.11"	"ENSMUST00000109787.8")	ENSMUSG00000041164	Zmiz2
ENSMUSG00000022837.15:E032	ENSMUSG00000022837.15	E032	0.906082	0.146367	0.0182307	0.892595	NA	1.67032	1.79007	0.199848	chr16	36691970	36692553	584	+	1	0	0	0	0	1	1	0	2	1	1	3	ENSMUST00000114819.8	ENSMUSG00000022837	Iqcb1
ENSMUSG00000028538.13:E017	ENSMUSG00000028538.13	E017	13.6027	0.14637	0.128111	0.720399	1	7.38398	6.79297	-0.241987	chr4	117991587	117991930	344	-	5	2	4	17	14	22	10	14	6	15	46	22	ENSMUST00000030263.9	ENSMUSG00000028538	St3gal3
ENSMUSG00000025930.7:E001	ENSMUSG00000025930.7	E001	28.9348	0.14638	0.442185	0.50607	1	10.6115	10.0885	-0.147486	chr1	14823570	14823969	400	-	21	40	26	27	52	61	29	16	14	10	44	39	ENSMUST00000027062.7	ENSMUSG00000025930	Msc
ENSMUSG00000064679.3+ENSMUSG00002074888.1+ENSMUSG00002075279.1+ENSMUSG00000064496.3+ENSMUSG00000084691.3+ENSMUSG00002075621.1+ENSMUSG00002076690.1+ENSMUSG00000065433.3+ENSMUSG00000064417.3+ENSMUSG00000064621.3+ENSMUSG00002076155.1+ENSMUSG00000084549.3+ENSMUSG00000097451.12+ENSMUSG00000065013.3+ENSMUSG00002075266.1+ENSMUSG00002076195.1:E162	ENSMUSG00000064679.3+ENSMUSG00002074888.1+ENSMUSG00002075279.1+ENSMUSG00000064496.3+ENSMUSG00000084691.3+ENSMUSG00002075621.1+ENSMUSG00002076690.1+ENSMUSG00000065433.3+ENSMUSG00000064417.3+ENSMUSG00000064621.3+ENSMUSG00002076155.1+ENSMUSG00000084549.3+ENSMUSG00000097451.12+ENSMUSG00000065013.3+ENSMUSG00002075266.1+ENSMUSG00002076195.1	E162	2.57145	0.146383	0.00216813	0.962861	1	3.0222	3.20138	0.166359	chr12	109621061	109621132	72	+	2	6	1	2	7	5	3	1	0	3	3	0	c("ENSMUST00000180876.4"	"ENSMUST00000082687.3")	ENSMUSG00000064679	Gm25357
ENSMUSG00000020331.10:E003	ENSMUSG00000020331.10	E003	4.1829	0.146388	0.00381747	0.950734	1	3.97036	3.86241	-0.0796649	chr10	79561981	79562142	162	+	4	3	3	9	3	9	0	1	5	3	7	5	c("ENSMUST00000020581.3"	"ENSMUST00000099513.8")	ENSMUSG00000020331	Hcn2
ENSMUSG00000037098.19:E016	ENSMUSG00000037098.19	E016	0.322106	0.146413	2.36306	0.124238	NA	1.42979	0.0167941	-12.8237	chr17	26237194	26237434	241	-	0	0	2	0	0	0	0	0	0	1	0	0	ENSMUST00000148021.3	ENSMUSG00000037098	Rab11fip3
ENSMUSG00000056508.7:E007	ENSMUSG00000056508.7	E007	0.150124	0.146418	0.46042	0.497428	NA	0.0373797	1.062	9.65696	chr12	110638617	110638674	58	-	0	0	0	0	1	0	0	1	0	0	0	0	c("ENSMUST00000070659.7"	"ENSMUST00000222915.2")	ENSMUSG00000056508	1700001K19Rik
ENSMUSG00000027312.15:E004	ENSMUSG00000027312.15	E004	3.32514	0.146419	0.97161	0.324279	1	3.95413	3.19115	-0.619396	chr2	130775306	130775389	84	+	3	1	1	5	2	4	6	2	0	2	12	7	c("ENSMUST00000134964.8"	"ENSMUST00000028781.9"	"ENSMUST00000156982.2")	ENSMUSG00000027312	Atrn
ENSMUSG00000045636.17:E001	ENSMUSG00000045636.17	E001	5.27082	0.146426	0.0145356	0.904037	1	4.39388	4.35853	-0.0233549	chr8	41443951	41443954	4	-	2	4	7	9	7	4	11	5	8	0	7	0	ENSMUST00000059115.13	ENSMUSG00000045636	Mtus1
ENSMUSG00000021451.17:E032	ENSMUSG00000021451.17	E032	0.430379	0.146444	0.0562529	0.81252	NA	1.18252	1.40598	0.499521	chr13	51902588	51902716	129	-	0	0	1	0	3	1	0	0	0	0	0	1	ENSMUST00000143396.2	ENSMUSG00000021451	Sema4d
ENSMUSG00000046169.11:E024	ENSMUSG00000046169.11	E024	0.162478	0.146449	1.3304	0.248734	NA	0.0104335	1.21421	13.7255	chr13	104536451	104536514	64	+	0	0	0	0	0	0	0	1	0	0	0	1	c("ENSMUST00000223562.2"	"ENSMUST00000224742.2"	"ENSMUST00000065766.7"	"ENSMUST00000224784.2"	"ENSMUST00000224303.2"	"ENSMUST00000224208.2")	ENSMUSG00000046169	Adamts6
ENSMUSG00000036644.16:E003	ENSMUSG00000036644.16	E003	1.139	0.14645	0.0321997	0.85759	NA	2.01316	1.91836	-0.139223	chr11	50022689	50023014	326	+	0	0	1	1	0	3	0	0	3	1	2	2	ENSMUST00000147628.8	ENSMUSG00000036644	Tbc1d9b
ENSMUSG00000023968.16:E008	ENSMUSG00000023968.16	E008	0.315183	0.146457	0.172206	0.678159	NA	0.802051	1.27814	1.34471	chr17	46741347	46741411	65	+	0	1	0	0	1	0	1	1	0	0	0	0	ENSMUST00000165811.2	ENSMUSG00000023968	Crip3
ENSMUSG00000040620.16:E005	ENSMUSG00000040620.16	E005	0.12208	0.146484	0.268725	0.604188	NA	0.977564	0.0193914	-11.3116	chr11	70882541	70882933	393	-	0	0	0	0	0	2	0	0	0	0	0	0	ENSMUST00000179635.2	ENSMUSG00000040620	Dhx33
ENSMUSG00000044024.17:E019	ENSMUSG00000044024.17	E019	0.645359	0.146486	0.386429	0.534183	NA	1.25372	1.8276	1.08772	chr18	38089982	38090047	66	+	1	2	0	0	0	1	0	1	1	0	1	1	c("ENSMUST00000091932.12"	"ENSMUST00000164499.2"	"ENSMUST00000163128.9"	"ENSMUST00000168056.9"	"ENSMUST00000070709.9"	"ENSMUST00000177058.8"	"ENSMUST00000176902.8"	"ENSMUST00000237652.2"	"ENSMUST00000236289.2"	"ENSMUST00000163591.9"	"ENSMUST00000166531.2"	"ENSMUST00000235611.2"	"ENSMUST00000169360.9"	"ENSMUST00000169498.3"	"ENSMUST00000176104.8")	ENSMUSG00000044024	Rell2
ENSMUSG00000044548.12:E002	ENSMUSG00000044548.12	E002	0.170599	0.1465	0.024861	0.874714	NA	0.816553	0.726627	-0.336687	chr12	71356758	71357081	324	+	0	0	1	0	0	0	0	0	0	0	0	1	c("ENSMUST00000150639.2"	"ENSMUST00000061273.12")	ENSMUSG00000044548	Dact1
ENSMUSG00000020740.14:E017	ENSMUSG00000020740.14	E017	2.42002	0.146506	0.0393772	0.842703	1	3.25953	2.91261	-0.325024	chr11	115478543	115478761	219	-	9	2	2	3	4	5	0	3	0	0	3	2	ENSMUST00000154832.2	ENSMUSG00000020740	Gga3
ENSMUSG00000003872.10:E010	ENSMUSG00000003872.10	E010	1.10516	0.146509	0.794038	0.372882	NA	2.36789	1.75595	-0.863089	chr7	45018987	45019338	352	-	1	0	1	1	0	5	2	3	0	0	1	1	ENSMUST00000209226.2	ENSMUSG00000003872	Lin7b
ENSMUSG00000030871.12:E006	ENSMUSG00000030871.12	E006	1.02143	0.14651	1.1791	0.277539	NA	2.31796	1.60121	-1.06782	chr7	121643656	121643735	80	-	0	0	1	0	1	1	4	2	0	0	4	1	ENSMUST00000151530.8	ENSMUSG00000030871	Ears2
ENSMUSG00000040263.17:E028	ENSMUSG00000040263.17	E028	1.47699	0.146514	0.47536	0.490532	NA	2.06804	2.52975	0.581791	chr8	122556280	122556308	29	-	1	2	2	0	3	1	3	4	1	0	0	1	ENSMUST00000045884.17	ENSMUSG00000040263	Klhdc4
ENSMUSG00000105617.5+ENSMUSG00000106918.4+ENSMUSG00000052139.19:E067	ENSMUSG00000105617.5+ENSMUSG00000106918.4+ENSMUSG00000052139.19	E067	3.48605	0.146514	0.28047	0.596393	1	3.585	3.82287	0.185633	chr5	32162054	32162124	71	+	4	1	2	6	7	4	1	2	3	0	13	5	c("ENSMUST00000114515.9"	"ENSMUST00000200705.2"	"ENSMUST00000201352.4"	"ENSMUST00000063813.11"	"ENSMUST00000071531.12"	"ENSMUST00000114507.10"	"ENSMUST00000131995.7")	ENSMUSG00000105617	Gm43809
ENSMUSG00000048271.15:E001	ENSMUSG00000048271.15	E001	8.94778	0.146515	0.0143472	0.904658	1	5.80029	5.69614	-0.0524627	chr5	28522119	28522174	56	+	2	1	2	11	19	20	8	2	7	10	18	14	ENSMUST00000090355.11	ENSMUSG00000048271	Rbm33
ENSMUSG00000035781.15:E015	ENSMUSG00000035781.15	E015	3.21976	0.146518	0.574885	0.448324	1	3.836	3.24788	-0.480846	chr10	79749253	79749390	138	-	1	7	4	3	4	7	2	2	1	1	11	1	ENSMUST00000219206.2	ENSMUSG00000035781	R3hdm4
ENSMUSG00000039852.18:E012	ENSMUSG00000039852.18	E012	1.13231	0.146532	0.00696628	0.933482	NA	2.04991	2.02684	-0.0326776	chr4	150572850	150573032	183	+	0	1	4	1	1	2	0	0	1	0	1	3	ENSMUST00000105680.9	ENSMUSG00000039852	Rere
ENSMUSG00000028800.16:E006	ENSMUSG00000028800.16	E006	0.216417	0.146535	1.5743	0.209584	NA	1.29726	0.0308973	-10.784	chr4	129411302	129411311	10	-	2	0	0	0	0	1	0	0	0	0	0	0	ENSMUST00000145628.2	ENSMUSG00000028800	Hdac1
ENSMUSG00000035107.14:E005	ENSMUSG00000035107.14	E005	1.90048	0.146539	1.19233	0.27486	NA	2.25504	3.02913	0.852119	chr16	58268815	58268887	73	+	2	1	2	0	6	2	0	4	3	0	3	1	ENSMUST00000046663.8	ENSMUSG00000035107	Dcbld2
ENSMUSG00000047446.19:E010	ENSMUSG00000047446.19	E010	1.16753	0.146541	0.0136231	0.907084	NA	2.11435	2.082	-0.0445099	chr12	40061291	40061459	169	-	0	0	2	3	1	3	0	1	2	0	3	0	c("ENSMUST00000138572.2"	"ENSMUST00000144910.2"	"ENSMUST00000136441.8")	ENSMUSG00000047446	Arl4a
ENSMUSG00000061311.7+ENSMUSG00000027165.17:E017	ENSMUSG00000061311.7+ENSMUSG00000027165.17	E017	2.03903	0.146544	0.0528539	0.81817	NA	2.71575	2.90812	0.197629	chr2	101439692	101440217	526	-	6	0	1	3	6	2	1	1	0	1	2	4	ENSMUST00000177007.2	ENSMUSG00000061311	Rag1
ENSMUSG00000030872.15:E001	ENSMUSG00000030872.15	E001	3.49364	0.146558	0.19838	0.656031	1	3.61929	3.45961	-0.13037	chr7	121585945	121586887	943	-	6	2	3	2	3	5	3	6	6	1	5	0	c("ENSMUST00000124566.2"	"ENSMUST00000033160.15")	ENSMUSG00000030872	Gga2
ENSMUSG00000059136.5:E004	ENSMUSG00000059136.5	E004	0.133496	0.146576	0.0412905	0.838978	NA	0.739977	0.796431	0.212152	chr7	140247202	140248161	960	+	0	0	0	0	0	0	0	0	0	0	1	1	c("ENSMUST00000218865.2"	"ENSMUST00000078967.3")	ENSMUSG00000059136	Olfr539
ENSMUSG00000006649.18:E002	ENSMUSG00000006649.18	E002	1.96148	0.146581	0.0740721	0.785498	NA	2.67104	2.83967	0.176785	chr7	30159150	30159668	519	+	2	1	3	2	3	6	0	2	0	1	2	4	ENSMUST00000006825.9	ENSMUSG00000006649	Nphs1
ENSMUSG00000031503.14:E027	ENSMUSG00000031503.14	E027	0.380318	0.146583	0.17162	0.678676	NA	1.42334	1.01866	-0.965366	chr8	11475339	11475540	202	+	3	1	0	0	1	0	0	0	0	0	0	0	ENSMUST00000033899.14	ENSMUSG00000031503	Col4a2
ENSMUSG00000058818.14:E021	ENSMUSG00000058818.14	E021	0.121142	0.146586	0.335046	0.562703	NA	0.640092	0.918585	1.04233	chr7	3723138	3723291	154	-	0	0	0	0	1	0	0	0	0	0	1	0	c("ENSMUST00000155131.8"	"ENSMUST00000136238.8"	"ENSMUST00000137474.2")	ENSMUSG00000058818	Pirb
ENSMUSG00000031554.19:E006	ENSMUSG00000031554.19	E006	1.05585	0.146599	3.43244	0.0639275	NA	2.73662	1.50512	-1.72582	chr8	25232114	25232167	54	-	0	0	2	2	2	1	2	2	0	0	2	1	c("ENSMUST00000050300.15"	"ENSMUST00000118419.2")	ENSMUSG00000031554	Adam5
ENSMUSG00000036698.12:E023	ENSMUSG00000036698.12	E023	2.29388	0.146605	0.324975	0.568633	NA	3.21065	2.73298	-0.465212	chr15	73056610	73056784	175	-	2	0	3	0	6	1	4	5	0	1	5	3	ENSMUST00000044113.12	ENSMUSG00000036698	Ago2
ENSMUSG00000026447.18:E002	ENSMUSG00000026447.18	E002	1.85391	0.146607	0.307353	0.579309	NA	2.82926	2.28754	-0.613684	chr1	132973750	132974161	412	+	0	1	4	0	3	1	4	3	2	1	3	0	c("ENSMUST00000145153.8"	"ENSMUST00000077730.7"	"ENSMUST00000124934.8")	ENSMUSG00000026447	Pik3c2b
ENSMUSG00000020422.15:E026	ENSMUSG00000020422.15	E026	1.34963	0.146639	0.116256	0.733131	NA	2.32179	2.12979	-0.24919	chr11	8491167	8491231	65	-	1	3	0	0	2	1	2	5	0	1	2	0	c("ENSMUST00000020695.13"	"ENSMUST00000239091.2"	"ENSMUST00000239111.2"	"ENSMUST00000131941.2")	ENSMUSG00000020422	Tns3
ENSMUSG00000040351.12:E009	ENSMUSG00000040351.12	E009	2.64014	0.146662	0.501638	0.478781	1	3.30451	2.89618	-0.380962	chr5	3750356	3750407	52	-	1	2	3	2	2	2	7	3	3	0	9	0	c("ENSMUST00000043551.11"	"ENSMUST00000199043.2"	"ENSMUST00000200335.2")	ENSMUSG00000040351	Ankib1
ENSMUSG00000033987.17:E054	ENSMUSG00000033987.17	E054	0.277371	0.146665	1.57149	0.209991	NA	0.0058811	1.37429	15.7371	chr11	117978153	117978955	803	-	0	0	0	0	1	0	0	1	1	0	0	0	ENSMUST00000018719.4	ENSMUSG00000033987	Dnah17
ENSMUSG00000079051.6:E002	ENSMUSG00000079051.6	E002	0.227899	0.146666	0.117552	0.731705	NA	0.905261	0.923596	0.0578623	chr2	128869989	128870106	118	-	0	1	1	0	0	0	0	0	0	0	1	0	ENSMUST00000145798.4	ENSMUSG00000079051	Vinac1
ENSMUSG00000079051.6:E003	ENSMUSG00000079051.6	E003	0.227899	0.146666	0.117552	0.731705	NA	0.905261	0.923596	0.0578623	chr2	128873028	128873200	173	-	0	1	1	0	0	0	0	0	0	0	1	0	ENSMUST00000145798.4	ENSMUSG00000079051	Vinac1
ENSMUSG00000027536.7:E010	ENSMUSG00000027536.7	E010	2.01898	0.146674	0.15695	0.69198	NA	2.75476	2.82234	0.0699835	chr3	10491238	10493916	2679	+	0	1	1	2	8	5	1	1	0	3	5	0	ENSMUST00000191826.2	ENSMUSG00000027536	Chmp4c
ENSMUSG00000036334.13:E007	ENSMUSG00000036334.13	E007	0.315049	0.146678	0.214673	0.643129	NA	1.1469	1.03276	-0.302497	chr3	59247192	59247226	35	-	0	2	1	0	0	1	0	0	0	0	0	0	c("ENSMUST00000194546.6"	"ENSMUST00000193455.6"	"ENSMUST00000195983.2"	"ENSMUST00000039419.12")	ENSMUSG00000036334	Igsf10
ENSMUSG00000039205.17:E001	ENSMUSG00000039205.17	E001	0.219246	0.146681	0.0300084	0.862471	NA	0.815548	0.73105	-0.31562	chr2	32242339	32242539	201	+	0	0	1	0	0	0	0	0	1	0	0	0	ENSMUST00000113334.8	ENSMUSG00000039205	Ciz1
ENSMUSG00000087116.2:E001	ENSMUSG00000087116.2	E001	0.42194	0.146684	1.33481	0.247952	NA	0.942272	1.54822	1.43303	chr11	71537902	71541570	3669	-	0	2	1	0	0	0	1	1	0	0	0	0	ENSMUST00000130837.2	ENSMUSG00000087116	Gm12324
ENSMUSG00000034601.18:E033	ENSMUSG00000034601.18	E033	1.24202	0.1467	0.876583	0.349139	NA	2.51493	1.95645	-0.724938	chr12	71265965	71266073	109	+	2	0	1	4	1	3	1	0	0	0	5	1	ENSMUST00000149564.8	ENSMUSG00000034601	2700049A03Rik
ENSMUSG00000021240.7:E008	ENSMUSG00000021240.7	E008	2.71378	0.146714	0.912526	0.339445	1	2.84667	3.5603	0.646136	chr12	84650184	84650722	539	-	1	8	1	4	1	7	2	2	3	0	4	2	c("ENSMUST00000221948.2"	"ENSMUST00000222942.2")	ENSMUSG00000021240	Abcd4
ENSMUSG00000066258.14:E016	ENSMUSG00000066258.14	E016	2.05845	0.146753	0.393876	0.530269	NA	2.42102	2.91524	0.536394	chr7	103964508	103964550	43	-	0	3	2	1	7	5	1	1	3	0	0	3	c("ENSMUST00000134564.2"	"ENSMUST00000070943.7"	"ENSMUST00000126145.2")	ENSMUSG00000066258	Trim12a
ENSMUSG00000024013.16:E043	ENSMUSG00000024013.16	E043	0.320256	0.146756	0.362801	0.546955	NA	0.810275	1.26604	1.28783	chr17	29598528	29598635	108	+	0	2	1	0	1	0	0	0	0	0	0	0	ENSMUST00000123989.9	ENSMUSG00000024013	Fgd2
ENSMUSG00000006169.21:E001	ENSMUSG00000006169.21	E001	113.145	0.146772	0.0565319	0.812064	1	21.0784	18.8731	-0.332166	chr11	45742791	45743019	229	+	35	20	17	88	206	253	72	57	68	155	319	165	c("ENSMUST00000109260.3"	"ENSMUST00000109261.11")	ENSMUSG00000006169	Clint1
ENSMUSG00000033102.16+ENSMUSG00000021482.11:E045	ENSMUSG00000033102.16+ENSMUSG00000021482.11	E045	0.584213	0.146781	0.836956	0.360269	NA	1.09133	1.724	1.31963	chr13	64439641	64440042	402	-	0	3	2	0	0	0	0	0	0	0	0	2	c("ENSMUST00000220895.2"	"ENSMUST00000222570.2"	"ENSMUST00000021938.11")	ENSMUSG00000033102	Cdc14b
ENSMUSG00000034687.9:E007	ENSMUSG00000034687.9	E007	0.210273	0.146787	2.00774	0.156498	NA	1.4303	0.00917385	-14.5695	chr5	96682718	96682810	93	+	2	0	0	0	0	0	0	0	0	0	1	0	c("ENSMUST00000036019.5"	"ENSMUST00000199841.2")	ENSMUSG00000034687	Fras1
ENSMUSG00000034687.9:E008	ENSMUSG00000034687.9	E008	0.210273	0.146787	2.00774	0.156498	NA	1.4303	0.00917385	-14.5695	chr5	96691092	96691251	160	+	2	0	0	0	0	0	0	0	0	0	1	0	c("ENSMUST00000036019.5"	"ENSMUST00000199841.2")	ENSMUSG00000034687	Fras1
ENSMUSG00000034687.9:E009	ENSMUSG00000034687.9	E009	0.210273	0.146787	2.00774	0.156498	NA	1.4303	0.00917385	-14.5695	chr5	96692809	96692942	134	+	2	0	0	0	0	0	0	0	0	0	1	0	c("ENSMUST00000036019.5"	"ENSMUST00000199841.2")	ENSMUSG00000034687	Fras1
ENSMUSG00000034687.9:E012	ENSMUSG00000034687.9	E012	0.210273	0.146787	2.00774	0.156498	NA	1.4303	0.00917385	-14.5695	chr5	96702644	96702745	102	+	2	0	0	0	0	0	0	0	0	0	1	0	ENSMUST00000036019.5	ENSMUSG00000034687	Fras1
ENSMUSG00000112054.2:E013	ENSMUSG00000112054.2	E013	0.127287	0.146787	0.326625	0.567653	NA	0.70102	0.840139	0.522379	chr12	45590743	45593460	2718	+	0	0	0	0	1	1	0	0	0	0	0	0	ENSMUST00000219411.2	ENSMUSG00000112054	Gm33680
ENSMUSG00000053754.15:E011	ENSMUSG00000053754.15	E011	1.60002	0.146794	0.0810543	0.775874	NA	2.64971	2.41036	-0.27335	chr14	52439961	52440053	93	-	2	3	3	1	4	6	0	1	0	0	1	1	c("ENSMUST00000149975.9"	"ENSMUST00000147827.8"	"ENSMUST00000089752.11"	"ENSMUST00000227897.2"	"ENSMUST00000147309.2"	"ENSMUST00000226681.2"	"ENSMUST00000200169.6")	ENSMUSG00000053754	Chd8
ENSMUSG00000003352.15:E006	ENSMUSG00000003352.15	E006	0.638596	0.146798	1.38732	0.238859	NA	1.06465	1.77259	1.47128	chr15	98532029	98532132	104	+	2	0	0	0	1	0	0	1	2	0	0	1	ENSMUST00000229282.2	ENSMUSG00000003352	Cacnb3
ENSMUSG00000079109.12+ENSMUSG00000075569.11+ENSMUSG00000104633.2:E012	ENSMUSG00000079109.12+ENSMUSG00000075569.11+ENSMUSG00000104633.2	E012	0.983045	0.1468	0.971394	0.324333	NA	2.47201	1.54915	-1.34898	chr5	143850136	143850219	84	+	2	1	0	0	1	0	1	0	0	0	8	2	ENSMUST00000128207.2	ENSMUSG00000079109	Pms2
ENSMUSG00000026932.15:E013	ENSMUSG00000026932.15	E013	1.49202	0.146807	0.319397	0.57197	NA	2.50531	2.21814	-0.351485	chr2	25980098	25980172	75	-	4	1	3	3	3	3	1	0	1	0	0	0	c("ENSMUST00000140993.2"	"ENSMUST00000133212.2"	"ENSMUST00000028300.6"	"ENSMUST00000114159.9"	"ENSMUST00000128674.2"	"ENSMUST00000152133.2")	ENSMUSG00000026932	Nacc2
ENSMUSG00000028080.17:E017	ENSMUSG00000028080.17	E017	2.85138	0.146811	0.403649	0.525211	1	3.0764	3.55107	0.414497	chr3	86226868	86226930	63	+	3	5	1	2	7	4	0	0	1	2	7	6	c("ENSMUST00000194759.6"	"ENSMUST00000192145.6"	"ENSMUST00000107635.7"	"ENSMUST00000212390.2")	ENSMUSG00000028080	Lrba
ENSMUSG00000027864.10:E001	ENSMUSG00000027864.10	E001	63.4879	0.146836	0.180401	0.671029	1	15.5518	14.7233	-0.16176	chr3	100947548	100950838	3291	-	77	63	65	55	87	89	52	48	51	46	96	57	ENSMUST00000102694.4	ENSMUSG00000027864	Ptgfrn
ENSMUSG00000001039.13:E012	ENSMUSG00000001039.13	E012	2.3967	0.146843	0.157696	0.691286	1	3.24378	2.87509	-0.348478	chr11	61403141	61403197	57	+	5	2	0	5	2	4	2	2	2	0	9	0	ENSMUST00000146562.2	ENSMUSG00000001039	B9d1
ENSMUSG00000038024.18:E026	ENSMUSG00000038024.18	E026	1.04564	0.14686	0.206013	0.649911	NA	1.91534	2.12649	0.301872	chr4	86743155	86744317	1163	+	1	1	1	3	0	4	0	1	0	0	0	3	c("ENSMUST00000082026.14"	"ENSMUST00000045512.15"	"ENSMUST00000142837.3")	ENSMUSG00000038024	Dennd4c
ENSMUSG00000023055.11:E004	ENSMUSG00000023055.11	E004	2.82815	0.14687	0.071585	0.789043	1	3.16064	3.41227	0.221275	chr15	102616020	102616715	696	-	0	1	3	3	3	6	1	8	0	2	6	4	ENSMUST00000171838.2	ENSMUSG00000023055	Calcoco1
ENSMUSG00000043323.18:E029	ENSMUSG00000043323.18	E029	0.770269	0.146895	0.165358	0.684271	NA	1.69417	1.88496	0.308021	chr5	110580968	110581187	220	-	0	3	1	1	2	1	0	0	0	0	3	0	ENSMUST00000198415.3	ENSMUSG00000043323	Fbrsl1
ENSMUSG00000116933.2+ENSMUSG00000022956.12+ENSMUSG00000022960.14:E014	ENSMUSG00000116933.2+ENSMUSG00000022956.12+ENSMUSG00000022960.14	E014	5.64696	0.1469	0.522075	0.469958	1	4.37405	4.92825	0.344998	chr16	91479404	91479508	105	-	0	5	5	6	14	10	2	4	2	3	15	10	c("ENSMUST00000123893.8"	"ENSMUST00000133942.8"	"ENSMUST00000139324.8"	"ENSMUST00000114031.8"	"ENSMUST00000138560.2"	"ENSMUST00000117159.8"	"ENSMUST00000023682.12"	"ENSMUST00000232177.2"	"ENSMUST00000136699.8"	"ENSMUST00000144461.2")	ENSMUSG00000116933	Atp5o
ENSMUSG00000097589.10+ENSMUSG00000092995.3:E006	ENSMUSG00000097589.10+ENSMUSG00000092995.3	E006	1.35347	0.146908	0.468719	0.493577	NA	2.01524	2.46488	0.581444	chr14	61851615	61851720	106	-	0	3	3	1	3	0	3	3	0	0	1	0	ENSMUST00000182259.8	ENSMUSG00000097589	Dleu2
ENSMUSG00000030583.17:E057	ENSMUSG00000030583.17	E057	0.265168	0.146909	3.04033	0.0812192	NA	1.60383	0.00960014	-14.7689	chr7	29216196	29216358	163	-	2	0	0	0	0	0	0	0	0	0	2	0	ENSMUST00000183085.2	ENSMUSG00000030583	Sipa1l3
ENSMUSG00000024947.18:E027	ENSMUSG00000024947.18	E027	1.08456	0.14691	0.0195231	0.888877	NA	1.97044	1.96212	-0.0122129	chr19	6388450	6388855	406	+	2	0	2	1	0	1	0	4	0	1	1	1	ENSMUST00000156154.2	ENSMUSG00000024947	Men1
ENSMUSG00000021185.17:E006	ENSMUSG00000021185.17	E006	0.12208	0.146912	0.857065	0.354561	NA	1.09421	0.0208425	-11.4286	chr12	100752397	100752400	4	+	0	0	0	0	0	2	0	0	0	0	0	0	ENSMUST00000110073.8	ENSMUSG00000021185	Dglucy
ENSMUSG00000021185.17:E007	ENSMUSG00000021185.17	E007	0.12208	0.146912	0.857065	0.354561	NA	1.09421	0.0208425	-11.4286	chr12	100752401	100752505	105	+	0	0	0	0	0	2	0	0	0	0	0	0	c("ENSMUST00000167322.2"	"ENSMUST00000110073.8")	ENSMUSG00000021185	Dglucy
ENSMUSG00000004565.16:E002	ENSMUSG00000004565.16	E002	0.439558	0.146919	1.49379	0.221629	NA	0.771001	1.54148	1.9993	chr8	3565391	3565392	2	+	0	2	0	0	1	0	1	0	1	0	0	0	c("ENSMUST00000208310.2"	"ENSMUST00000004681.14"	"ENSMUST00000111070.4")	ENSMUSG00000004565	Pnpla6
ENSMUSG00000009596.10:E014	ENSMUSG00000009596.10	E014	0.248389	0.146924	0.052594	0.818609	NA	0.767584	1.08828	1.00739	chrX	133372780	133372858	79	-	0	0	0	0	1	0	0	0	1	0	1	0	c("ENSMUST00000131311.2"	"ENSMUST00000113223.3"	"ENSMUST00000009740.9")	ENSMUSG00000009596	Taf7l
ENSMUSG00000009596.10:E013	ENSMUSG00000009596.10	E013	0.288337	0.146928	0.00280131	0.95779	NA	0.77205	1.09047	0.99647	chrX	133372141	133372274	134	-	0	0	0	1	0	0	1	0	1	0	0	0	c("ENSMUST00000131311.2"	"ENSMUST00000113223.3"	"ENSMUST00000009740.9")	ENSMUSG00000009596	Taf7l
ENSMUSG00000063077.16:E066	ENSMUSG00000063077.16	E066	101.287	0.146946	0.00300731	0.956267	1	19.6139	18.4209	-0.187922	chr4	149361304	149361380	77	-	52	33	36	95	135	172	89	100	68	95	233	179	c("ENSMUST00000030806.6"	"ENSMUST00000060537.13"	"ENSMUST00000238956.2"	"ENSMUST00000150230.2"	"ENSMUST00000055647.15")	ENSMUSG00000063077	Kif1b
ENSMUSG00000060376.8:E010	ENSMUSG00000060376.8	E010	0.45261	0.146949	0.61356	0.433451	NA	1.4777	1.19927	-0.602515	chr7	25341069	25341251	183	-	1	0	1	1	1	1	0	0	0	0	0	1	ENSMUST00000071329.8	ENSMUSG00000060376	Bckdha
ENSMUSG00000020908.15:E022	ENSMUSG00000020908.15	E022	0.552336	0.146952	0.00224914	0.962174	NA	1.46094	1.40041	-0.122119	chr11	66981186	66981303	118	+	0	0	0	3	0	3	0	0	0	1	0	0	c("ENSMUST00000007301.14"	"ENSMUST00000108689.8"	"ENSMUST00000165221.2")	ENSMUSG00000020908	Myh3
ENSMUSG00000020908.15:E023	ENSMUSG00000020908.15	E023	0.552336	0.146952	0.00224914	0.962174	NA	1.46094	1.40041	-0.122119	chr11	66981578	66981701	124	+	0	0	0	3	0	3	0	0	0	1	0	0	c("ENSMUST00000007301.14"	"ENSMUST00000108689.8"	"ENSMUST00000165221.2")	ENSMUSG00000020908	Myh3
ENSMUSG00000020908.15:E024	ENSMUSG00000020908.15	E024	0.552336	0.146952	0.00224914	0.962174	NA	1.46094	1.40041	-0.122119	chr11	66981795	66981931	137	+	0	0	0	3	0	3	0	0	0	1	0	0	c("ENSMUST00000007301.14"	"ENSMUST00000108689.8"	"ENSMUST00000165221.2")	ENSMUSG00000020908	Myh3
ENSMUSG00000034269.13:E025	ENSMUSG00000034269.13	E025	3.01838	0.14696	0.0531809	0.817618	1	3.16436	3.39214	0.200791	chr6	113087886	113088318	433	+	4	1	1	1	2	3	2	2	7	1	7	5	c("ENSMUST00000124467.8"	"ENSMUST00000204377.2")	ENSMUSG00000034269	Setd5
ENSMUSG00000114046.2+ENSMUSG00000021109.14+ENSMUSG00000021113.6:E006	ENSMUSG00000114046.2+ENSMUSG00000021109.14+ENSMUSG00000021113.6	E006	0.245143	0.146965	0.133059	0.715281	NA	1.06742	0.786492	-0.881322	chr12	73974906	73974987	82	+	0	0	0	1	0	0	2	0	0	0	0	0	ENSMUST00000149740.2	ENSMUSG00000114046	Snapc1l
ENSMUSG00000117546.2+ENSMUSG00000045038.15:E017	ENSMUSG00000117546.2+ENSMUSG00000045038.15	E017	1.91315	0.146976	0.232997	0.62931	NA	2.63318	2.79582	0.17307	chr17	86797990	86798178	189	+	6	5	2	4	2	1	1	1	0	0	2	1	ENSMUST00000150486.2	ENSMUSG00000117546
ENSMUSG00000025089.16:E027	ENSMUSG00000025089.16	E027	0.610914	0.146977	1.10486	0.293202	NA	1.11633	1.83148	1.42882	chr19	58443792	58443830	39	-	1	0	0	3	0	1	0	1	0	0	0	2	ENSMUST00000026076.14	ENSMUSG00000025089	Gfra1
ENSMUSG00000022091.7:E028	ENSMUSG00000022091.7	E028	0.234237	0.146983	1.35829	0.243834	NA	0.0247044	1.28156	11.3942	chr14	70449405	70449438	34	-	0	0	0	1	0	0	0	0	0	0	0	2	ENSMUST00000227929.2	ENSMUSG00000022091	Sorbs3
ENSMUSG00000030304.12:E028	ENSMUSG00000030304.12	E028	1.47724	0.14699	0.155801	0.693053	NA	2.47023	2.23136	-0.293613	chr6	148097598	148097741	144	-	0	3	2	2	2	4	0	0	0	2	3	1	c("ENSMUST00000126773.8"	"ENSMUST00000145162.2"	"ENSMUST00000140311.8")	ENSMUSG00000030304	Ergic2
ENSMUSG00000039158.12:E022	ENSMUSG00000039158.12	E022	0.403485	0.146992	0.45292	0.500952	NA	0.861336	1.3764	1.35268	chr4	63312823	63313871	1049	-	1	1	0	1	0	0	0	2	0	0	0	0	ENSMUST00000035724.5	ENSMUSG00000039158	Akna
ENSMUSG00000026959.14:E008	ENSMUSG00000026959.14	E008	0.519921	0.147007	1.98181	0.159199	NA	0.770647	1.72471	2.32478	chr2	25185804	25185949	146	-	1	0	0	3	0	0	0	1	1	0	0	0	c("ENSMUST00000114318.10"	"ENSMUST00000028335.13"	"ENSMUST00000114307.8"	"ENSMUST00000114312.2"	"ENSMUST00000135426.2"	"ENSMUST00000114317.10"	"ENSMUST00000114310.10"	"ENSMUST00000114308.10"	"ENSMUST00000114314.10")	ENSMUSG00000026959	Grin1
ENSMUSG00000085772.8:E007	ENSMUSG00000085772.8	E007	0.405984	0.14701	0.150852	0.697722	NA	1.23808	0.837886	-1.12669	chr11	31768512	31768602	91	-	0	0	2	0	0	0	0	1	0	1	0	0	ENSMUST00000126265.2	ENSMUSG00000085772	D630024D03Rik
ENSMUSG00000038518.16:E002	ENSMUSG00000038518.16	E002	1.27124	0.147026	0.124859	0.723823	NA	2.018	2.3168	0.398608	chr13	44883011	44883253	243	+	0	1	2	1	5	0	1	1	1	1	3	0	c("ENSMUST00000174394.2"	"ENSMUST00000174068.8")	ENSMUSG00000038518	Jarid2
ENSMUSG00000032478.15:E037	ENSMUSG00000032478.15	E037	0.531411	0.14704	1.40236	0.236329	NA	1.76223	1.05693	-1.47535	chr9	109672043	109672184	142	+	1	0	0	0	2	3	0	0	0	1	0	0	ENSMUST00000196425.2	ENSMUSG00000032478	Nme6
ENSMUSG00000041423.17:E012	ENSMUSG00000041423.17	E012	1.18334	0.147043	0.107319	0.743218	NA	1.9183	2.15825	0.340215	chr3	88274029	88274211	183	+	0	0	0	1	2	1	0	1	2	2	4	1	ENSMUST00000147818.2	ENSMUSG00000041423	Paqr6
ENSMUSG00000116069.2+ENSMUSG00000116165.2+ENSMUSG00000022436.17:E005	ENSMUSG00000116069.2+ENSMUSG00000116165.2+ENSMUSG00000022436.17	E005	0.76981	0.147047	0.83456	0.360957	NA	1.30233	1.92774	1.13194	chr15	78785346	78785388	43	+	0	0	0	0	2	2	0	0	3	0	1	1	c("ENSMUST00000109698.9"	"ENSMUST00000132047.8"	"ENSMUST00000001226.11"	"ENSMUST00000061239.14"	"ENSMUST00000148893.2"	"ENSMUST00000151146.8")	ENSMUSG00000116069	Gm49510
ENSMUSG00000013539.15:E037	ENSMUSG00000013539.15	E037	2.7706	0.147053	0.000837767	0.976909	1	3.28149	3.19854	-0.073964	chr16	18156473	18156587	115	-	7	3	2	5	0	5	0	1	3	0	6	4	c("ENSMUST00000232558.2"	"ENSMUST00000232192.2")	ENSMUSG00000013539	Tango2
ENSMUSG00000052368.3:E002	ENSMUSG00000052368.3	E002	0.740514	0.147062	0.0110767	0.916181	NA	1.70393	1.6922	-0.0199459	chr2	168862190	168863286	1097	+	0	0	1	2	2	0	3	0	0	0	2	0	c("ENSMUST00000063891.2"	"ENSMUST00000180562.2")	ENSMUSG00000052368	Gm9873
ENSMUSG00000030084.12:E043	ENSMUSG00000030084.12	E043	1.77641	0.147065	0.0722865	0.788036	NA	2.55266	2.7376	0.201977	chr6	89333440	89334699	1260	-	2	2	2	6	2	1	1	0	1	0	6	1	c("ENSMUST00000049845.6"	"ENSMUST00000163139.8")	ENSMUSG00000030084	Plxna1
ENSMUSG00000070305.11:E005	ENSMUSG00000070305.11	E005	0.315534	0.147066	0.17825	0.672881	NA	0.752291	1.12015	1.14876	chr9	44973339	44973505	167	+	0	0	0	0	0	1	0	0	2	0	0	0	c("ENSMUST00000093856.4"	"ENSMUST00000114664.8"	"ENSMUST00000187113.2"	"ENSMUST00000114663.4")	ENSMUSG00000070305	Mpzl3
ENSMUSG00000029484.13+ENSMUSG00000105356.2:E026	ENSMUSG00000029484.13+ENSMUSG00000105356.2	E026	2.25974	0.147089	1.59582	0.206496	NA	3.3033	2.36274	-0.967706	chr5	96982693	96982765	73	+	0	2	3	1	2	0	5	0	3	2	4	4	ENSMUST00000199656.5	ENSMUSG00000029484	Anxa3
ENSMUSG00000017830.16:E004	ENSMUSG00000017830.16	E004	0.243182	0.147089	0.553842	0.456752	NA	1.1239	0.743568	-1.19205	chr11	100586941	100587037	97	-	0	0	0	0	0	1	0	0	1	0	1	0	c("ENSMUST00000017974.13"	"ENSMUST00000149869.2"	"ENSMUST00000140543.2")	ENSMUSG00000017830	Dhx58
ENSMUSG00000086283.8:E006	ENSMUSG00000086283.8	E006	0.132584	0.147095	0.999948	0.317323	NA	1.09789	0.0328913	-10.1219	chr11	102515193	102515242	50	-	1	0	0	0	0	0	0	0	0	0	1	0	ENSMUST00000154798.8	ENSMUSG00000086283	2810433D01Rik
ENSMUSG00000028763.19:E085	ENSMUSG00000028763.19	E085	0.131931	0.147096	0.0194902	0.88897	NA	0.765287	0.769884	0.0172789	chr4	137284485	137284751	267	+	0	0	0	1	0	0	0	0	0	0	1	0	c("ENSMUST00000171332.2"	"ENSMUST00000030547.15")	ENSMUSG00000028763	Hspg2
ENSMUSG00000028763.19:E086	ENSMUSG00000028763.19	E086	0.131931	0.147096	0.0194902	0.88897	NA	0.765287	0.769884	0.0172789	chr4	137286124	137286233	110	+	0	0	0	1	0	0	0	0	0	0	1	0	c("ENSMUST00000171332.2"	"ENSMUST00000030547.15")	ENSMUSG00000028763	Hspg2
ENSMUSG00000028763.19:E087	ENSMUSG00000028763.19	E087	0.131931	0.147096	0.0194902	0.88897	NA	0.765287	0.769884	0.0172789	chr4	137286401	137286548	148	+	0	0	0	1	0	0	0	0	0	0	1	0	c("ENSMUST00000171332.2"	"ENSMUST00000030547.15")	ENSMUSG00000028763	Hspg2
ENSMUSG00000028763.19:E088	ENSMUSG00000028763.19	E088	0.131931	0.147096	0.0194902	0.88897	NA	0.765287	0.769884	0.0172789	chr4	137286625	137286741	117	+	0	0	0	1	0	0	0	0	0	0	1	0	c("ENSMUST00000171332.2"	"ENSMUST00000030547.15")	ENSMUSG00000028763	Hspg2
ENSMUSG00000028763.19:E089	ENSMUSG00000028763.19	E089	0.131931	0.147096	0.0194902	0.88897	NA	0.765287	0.769884	0.0172789	chr4	137287724	137287826	103	+	0	0	0	1	0	0	0	0	0	0	1	0	c("ENSMUST00000171332.2"	"ENSMUST00000030547.15")	ENSMUSG00000028763	Hspg2
ENSMUSG00000028763.19:E091	ENSMUSG00000028763.19	E091	0.131931	0.147096	0.0194902	0.88897	NA	0.765287	0.769884	0.0172789	chr4	137289218	137289317	100	+	0	0	0	1	0	0	0	0	0	0	1	0	c("ENSMUST00000171332.2"	"ENSMUST00000030547.15")	ENSMUSG00000028763	Hspg2
ENSMUSG00000028763.19:E092	ENSMUSG00000028763.19	E092	0.131931	0.147096	0.0194902	0.88897	NA	0.765287	0.769884	0.0172789	chr4	137289473	137289582	110	+	0	0	0	1	0	0	0	0	0	0	1	0	c("ENSMUST00000171332.2"	"ENSMUST00000030547.15")	ENSMUSG00000028763	Hspg2
ENSMUSG00000028763.19:E093	ENSMUSG00000028763.19	E093	0.131931	0.147096	0.0194902	0.88897	NA	0.765287	0.769884	0.0172789	chr4	137289693	137289801	109	+	0	0	0	1	0	0	0	0	0	0	1	0	c("ENSMUST00000171332.2"	"ENSMUST00000030547.15")	ENSMUSG00000028763	Hspg2
ENSMUSG00000028763.19:E094	ENSMUSG00000028763.19	E094	0.131931	0.147096	0.0194902	0.88897	NA	0.765287	0.769884	0.0172789	chr4	137291302	137291400	99	+	0	0	0	1	0	0	0	0	0	0	1	0	c("ENSMUST00000171332.2"	"ENSMUST00000030547.15")	ENSMUSG00000028763	Hspg2
ENSMUSG00000020798.15:E001	ENSMUSG00000020798.15	E001	0.530365	0.147098	0.25627	0.612695	NA	1.34033	1.52654	0.375435	chr11	72385745	72388980	3236	-	0	1	2	1	1	2	0	0	0	0	0	0	ENSMUST00000155774.2	ENSMUSG00000020798	Spns3
ENSMUSG00000038400.16:E006	ENSMUSG00000038400.16	E006	0.423696	0.147102	0.116283	0.733102	NA	1.34898	1.08154	-0.637658	chr2	173076255	173076515	261	-	1	2	2	0	0	0	0	0	0	0	0	0	ENSMUST00000124124.2	ENSMUSG00000038400	Pmepa1
ENSMUSG00000074634.13:E008	ENSMUSG00000074634.13	E008	0.717992	0.147146	0.0234349	0.878332	NA	1.52879	1.51022	-0.0352639	chr13	120068186	120068566	381	+	1	3	0	1	0	0	0	0	1	1	1	0	c("ENSMUST00000178948.2"	"ENSMUST00000223912.2")	ENSMUSG00000074634	Tmem267
ENSMUSG00000045216.8:E004	ENSMUSG00000045216.8	E004	0.988924	0.147158	0.697559	0.403605	NA	1.6903	2.19462	0.753682	chr1	36144062	36145527	1466	+	1	0	0	0	3	1	0	2	0	1	2	3	ENSMUST00000088174.4	ENSMUSG00000045216	Hs6st1
ENSMUSG00000022946.11:E019	ENSMUSG00000022946.11	E019	2.21037	0.147168	0.00842774	0.926855	NA	2.80355	2.78288	-0.0213633	chr16	93557180	93557371	192	+	6	1	1	4	2	1	2	5	1	2	0	1	c("ENSMUST00000045004.11"	"ENSMUST00000227156.2")	ENSMUSG00000022946	Dop1b
ENSMUSG00000024793.15:E004	ENSMUSG00000024793.15	E004	0.265362	0.147182	0.187972	0.66461	NA	0.992814	1.18332	0.506547	chr4	152201042	152201145	104	+	0	0	0	1	1	2	0	0	0	0	0	0	c("ENSMUST00000035275.8"	"ENSMUST00000025706.10"	"ENSMUST00000127111.2")	ENSMUSG00000024793	Tnfrsf25
ENSMUSG00000024793.15:E005	ENSMUSG00000024793.15	E005	0.265362	0.147182	0.187972	0.66461	NA	0.992814	1.18332	0.506547	chr4	152201146	152201180	35	+	0	0	0	1	1	2	0	0	0	0	0	0	c("ENSMUST00000035275.8"	"ENSMUST00000025706.10")	ENSMUSG00000024793	Tnfrsf25
ENSMUSG00000086504.2:E001	ENSMUSG00000086504.2	E001	0.921081	0.14719	0.466041	0.494814	NA	1.66098	1.95582	0.47165	chr2	142744885	142745161	277	+	1	0	0	0	3	2	0	2	0	2	0	1	ENSMUST00000124774.2	ENSMUSG00000086504	Kif16bos
ENSMUSG00000024913.17:E029	ENSMUSG00000024913.17	E029	0.131931	0.147201	0.00175164	0.966616	NA	0.787085	0.74856	-0.144813	chr19	3709244	3709640	397	-	0	0	0	1	0	0	0	0	0	0	1	0	c("ENSMUST00000025856.17"	"ENSMUST00000176867.2"	"ENSMUST00000177330.8")	ENSMUSG00000024913	Lrp5
ENSMUSG00000059834.13:E004	ENSMUSG00000059834.13	E004	0.395337	0.147226	1.14062	0.285521	NA	1.48271	0.799959	-1.78071	chr3	41583837	41583952	116	-	0	0	2	0	1	1	1	0	0	0	0	0	ENSMUST00000140373.8	ENSMUSG00000059834	Sclt1
ENSMUSG00000059323.15+ENSMUSG00000115987.2:E050	ENSMUSG00000059323.15+ENSMUSG00000115987.2	E050	2.85365	0.147245	0.0238213	0.87734	1	3.1943	3.33134	0.121342	chr15	76521141	76521293	153	-	0	1	5	2	5	6	3	7	0	2	2	3	c("ENSMUST00000165190.2"	"ENSMUST00000168185.8")	ENSMUSG00000059323	Tonsl
ENSMUSG00000026478.15:E026	ENSMUSG00000026478.15	E026	1.57823	0.147269	0.412082	0.520915	NA	2.6986	2.2177	-0.566648	chr1	153124786	153124898	113	-	2	1	1	3	0	7	1	0	0	1	1	4	c("ENSMUST00000027752.15"	"ENSMUST00000159251.2")	ENSMUSG00000026478	Lamc1
ENSMUSG00000027022.15:E012	ENSMUSG00000027022.15	E012	0.150124	0.147289	0.698445	0.403307	NA	0.0277118	1.04509	10.4741	chr2	67312590	67312727	138	+	0	0	0	0	1	0	0	1	0	0	0	0	c("ENSMUST00000239009.2"	"ENSMUST00000239060.2"	"ENSMUST00000239053.2"	"ENSMUST00000028410.4"	"ENSMUST00000239121.2"	"ENSMUST00000238912.2"	"ENSMUST00000112347.8"	"ENSMUST00000238989.2")	ENSMUSG00000027022	Xirp2
ENSMUSG00000027913.6:E004	ENSMUSG00000027913.6	E004	0.513276	0.147305	0.019027	0.890289	NA	1.22058	1.0899	-0.326795	chr3	92922923	92922976	54	-	0	0	1	1	0	2	1	0	0	1	0	0	c("ENSMUST00000107301.2"	"ENSMUST00000029521.5")	ENSMUSG00000027913	Crct1
ENSMUSG00000027913.6:E005	ENSMUSG00000027913.6	E005	0.513276	0.147305	0.019027	0.890289	NA	1.22058	1.0899	-0.326795	chr3	92922977	92922994	18	-	0	0	1	1	0	2	1	0	0	1	0	0	ENSMUST00000029521.5	ENSMUSG00000027913	Crct1
ENSMUSG00000006527.17:E005	ENSMUSG00000006527.17	E005	0.67974	0.14732	0.00859863	0.926119	NA	1.73008	1.68215	-0.0810952	chr14	30460496	30460587	92	+	0	1	0	1	0	1	0	1	0	0	4	2	ENSMUST00000227201.2	ENSMUSG00000006527	Sfmbt1
ENSMUSG00000027340.16:E028	ENSMUSG00000027340.16	E028	4.07562	0.147323	0.00198668	0.964448	1	3.93912	3.87318	-0.0487823	chr2	131953262	131953368	107	-	6	4	5	3	8	10	1	6	4	1	4	0	ENSMUST00000128899.2	ENSMUSG00000027340	Slc23a2
ENSMUSG00000025574.14:E013	ENSMUSG00000025574.14	E013	1.03963	0.147324	0.00284148	0.957488	NA	2.04133	1.99102	-0.0720452	chr11	117715660	117716426	767	-	1	0	0	2	1	0	2	3	0	0	3	2	ENSMUST00000150027.2	ENSMUSG00000025574	Tk1
ENSMUSG00000015950.14:E001	ENSMUSG00000015950.14	E001	0.144917	0.147345	0.537403	0.463511	NA	0.9613	0.614557	-1.29096	chr5	134248907	134249111	205	-	0	0	0	0	0	1	0	1	0	0	0	0	ENSMUST00000146354.8	ENSMUSG00000015950	Ncf1
ENSMUSG00000002107.19:E049	ENSMUSG00000002107.19	E049	3.7734	0.147346	1.01657	0.313334	1	4.00076	3.43371	-0.441648	chr2	6876678	6876783	106	-	4	5	8	1	0	3	3	11	2	1	9	0	ENSMUST00000123142.3	ENSMUSG00000002107	Celf2
ENSMUSG00000021189.12:E021	ENSMUSG00000021189.12	E021	0.813999	0.14735	0.00105719	0.974062	NA	1.66102	1.78418	0.20646	chr12	101924503	101924505	3	-	1	4	1	0	1	1	0	0	0	1	1	0	ENSMUST00000021606.12	ENSMUSG00000021189	Atxn3
ENSMUSG00000028637.17:E035	ENSMUSG00000028637.17	E035	0.205957	0.147361	0.105714	0.745077	NA	1.06173	0.785169	-0.87076	chr4	119230679	119230680	2	-	0	0	0	0	0	2	0	1	0	0	0	0	c("ENSMUST00000238422.2"	"ENSMUST00000127474.3")	ENSMUSG00000028637	Ccdc30
ENSMUSG00000028637.17:E036	ENSMUSG00000028637.17	E036	0.205957	0.147361	0.105714	0.745077	NA	1.06173	0.785169	-0.87076	chr4	119230681	119230798	118	-	0	0	0	0	0	2	0	1	0	0	0	0	c("ENSMUST00000238422.2"	"ENSMUST00000238719.2"	"ENSMUST00000238673.2"	"ENSMUST00000127474.3")	ENSMUSG00000028637	Ccdc30
ENSMUSG00000112348.2:E001	ENSMUSG00000112348.2	E001	0.764459	0.147366	-9.69891e-12	1	NA	1.63082	1.63082	5.35484e-09	chr12	55544506	55544851	346	+	0	1	0	0	0	2	2	1	2	0	1	0	ENSMUST00000218356.2	ENSMUSG00000112348	Gm36634
ENSMUSG00000112348.2:E002	ENSMUSG00000112348.2	E002	0.764459	0.147366	-9.69891e-12	1	NA	1.63082	1.63082	-5.35484e-09	chr12	55545824	55546736	913	+	0	1	0	0	0	2	2	1	2	0	1	0	ENSMUST00000218356.2	ENSMUSG00000112348	Gm36634
ENSMUSG00000024803.10:E020	ENSMUSG00000024803.10	E020	0.984592	0.147383	0.908145	0.340607	NA	2.02557	1.36293	-1.14357	chr19	36095626	36095763	138	-	2	0	0	1	1	0	0	0	0	4	1	1	c("ENSMUST00000235941.2"	"ENSMUST00000235221.2"	"ENSMUST00000237142.2"	"ENSMUST00000236579.2"	"ENSMUST00000237338.2"	"ENSMUST00000025718.10")	ENSMUSG00000024803	Ankrd1
ENSMUSG00000074892.10:E002	ENSMUSG00000074892.10	E002	0.791354	0.147386	0.0872155	0.767747	NA	1.54175	1.73471	0.340345	chr16	96037647	96037766	120	+	0	3	1	0	1	0	2	1	0	1	0	0	ENSMUST00000113800.9	ENSMUSG00000074892	B3galt5
ENSMUSG00000041702.8:E010	ENSMUSG00000041702.8	E010	0.399087	0.147418	-0.00268083	1	NA	1.3462	1.30327	-0.0935478	chr12	102778192	102778893	702	-	0	2	0	0	1	1	0	0	0	0	2	0	ENSMUST00000221925.2	ENSMUSG00000041702	Btbd7
ENSMUSG00000042208.16:E037	ENSMUSG00000042208.16	E037	7.8984	0.147424	0.229425	0.63195	1	5.30436	5.51239	0.11134	chr11	23583632	23583639	8	-	3	3	0	9	12	14	4	7	5	9	20	15	ENSMUST00000109532.9	ENSMUSG00000042208	Sanbr
ENSMUSG00000112828.2:E001	ENSMUSG00000112828.2	E001	0.763946	0.147432	0.00582968	0.939139	NA	1.62276	1.78283	0.271528	chr10	79629615	79630080	466	-	1	2	0	1	0	2	1	1	0	0	0	2	ENSMUST00000219552.2	ENSMUSG00000112828	Gm48495
ENSMUSG00000031097.16:E004	ENSMUSG00000031097.16	E004	0.910255	0.147454	0.124417	0.724293	NA	1.44143	1.7482	0.556884	chr7	141996067	141996205	139	+	1	0	1	2	1	0	0	0	1	0	0	5	ENSMUST00000149529.8	ENSMUSG00000031097	Tnni2
ENSMUSG00000036381.14:E016	ENSMUSG00000036381.14	E016	1.59794	0.147468	1.45792	0.227262	NA	1.92118	2.7401	1.02505	chr3	59038635	59038748	114	-	1	1	1	2	1	4	1	1	5	0	0	1	ENSMUST00000197220.2	ENSMUSG00000036381	P2ry14
ENSMUSG00000042453.15:E072	ENSMUSG00000042453.15	E072	1.03078	0.147472	0.128857	0.71962	NA	2.05399	1.8238	-0.343097	chr5	22285676	22285821	146	-	4	0	0	2	1	0	1	2	0	1	2	0	c("ENSMUST00000062372.14"	"ENSMUST00000161356.8"	"ENSMUST00000162427.8"	"ENSMUST00000162876.2")	ENSMUSG00000042453	Reln
ENSMUSG00000029804.18:E040	ENSMUSG00000029804.18	E040	0.931609	0.147541	0.138401	0.709876	NA	1.69682	1.9191	0.355322	chr6	58878733	58879104	372	+	0	0	1	0	0	1	1	3	2	0	2	1	ENSMUST00000205139.2	ENSMUSG00000029804	Herc3
ENSMUSG00000005682.10:E040	ENSMUSG00000005682.10	E040	0.665822	0.147543	0.286781	0.592291	NA	1.5877	1.82873	0.407929	chr10	128154235	128154813	579	+	0	1	0	2	1	1	0	1	0	0	4	0	ENSMUST00000218496.2	ENSMUSG00000005682	Pan2
ENSMUSG00000028944.15:E030	ENSMUSG00000028944.15	E030	1.5972	0.147547	0.0567035	0.811784	NA	2.3708	2.4952	0.147653	chr5	25113863	25113975	113	-	1	3	1	3	1	2	6	0	1	0	1	1	ENSMUST00000123749.2	ENSMUSG00000028944	Prkag2
ENSMUSG00000055555.2:E002	ENSMUSG00000055555.2	E002	0.538244	0.147554	1.28625	0.25674	NA	1.75668	1.16244	-1.19166	chrX	52729334	52729515	182	+	1	0	0	0	0	1	0	1	1	0	2	1	ENSMUST00000069209.2	ENSMUSG00000055555	Ct55
ENSMUSG00000031958.17:E009	ENSMUSG00000031958.17	E009	0.405193	0.147554	0.90621	0.341122	NA	0.959745	1.5083	1.30461	chr8	112355071	112355152	82	-	0	2	0	0	0	1	0	0	1	0	1	0	ENSMUST00000173909.8	ENSMUSG00000031958	Ldhd
ENSMUSG00000005674.10:E011	ENSMUSG00000005674.10	E011	0.144917	0.147559	0.0782869	0.779633	NA	0.844543	0.699521	-0.54364	chr1	171048656	171048736	81	-	0	0	0	0	0	1	0	1	0	0	0	0	ENSMUST00000154106.8	ENSMUSG00000005674	Tomm40l
ENSMUSG00000005674.10:E012	ENSMUSG00000005674.10	E012	0.144917	0.147559	0.0782869	0.779633	NA	0.844543	0.699521	-0.54364	chr1	171048737	171048748	12	-	0	0	0	0	0	1	0	1	0	0	0	0	c("ENSMUST00000111326.8"	"ENSMUST00000111327.8"	"ENSMUST00000154106.8"	"ENSMUST00000138184.8"	"ENSMUST00000147246.2"	"ENSMUST00000005817.9")	ENSMUSG00000005674	Tomm40l
ENSMUSG00000048905.6:E009	ENSMUSG00000048905.6	E009	0.320741	0.147572	2.25228	0.133418	NA	0.000126353	1.30296	26.6643	chr17	29124229	29124469	241	-	0	0	0	0	1	0	0	0	2	0	0	0	c("ENSMUST00000062357.6"	"ENSMUST00000228025.2")	ENSMUSG00000048905	Bnip5
ENSMUSG00000041264.17:E009	ENSMUSG00000041264.17	E009	1.75564	0.147574	0.122622	0.726208	NA	2.50035	2.78469	0.310995	chr5	149122295	149122471	177	+	1	3	0	5	4	1	5	1	0	0	4	0	c("ENSMUST00000122160.8"	"ENSMUST00000149896.2")	ENSMUSG00000041264	Uspl1
ENSMUSG00000053693.17+ENSMUSG00002076705.1:E012	ENSMUSG00000053693.17+ENSMUSG00002076705.1	E012	0.158041	0.147577	1.75018	0.185853	NA	0.0088341	1.18226	14.1287	chr8	85644682	85644860	179	-	0	1	0	1	0	0	0	0	0	0	0	0	c("ENSMUST00000109741.9"	"ENSMUST00000153000.2")	ENSMUSG00000053693	Mast1
ENSMUSG00000016496.8:E001	ENSMUSG00000016496.8	E001	0.210532	0.147581	0.0773449	0.780928	NA	0.933449	0.892435	-0.129658	chr19	29344855	29344906	52	+	0	0	0	1	0	0	0	0	0	0	1	1	ENSMUST00000016640.8	ENSMUSG00000016496	Cd274
ENSMUSG00000009207.16:E014	ENSMUSG00000009207.16	E014	3.09808	0.147585	1.30319	0.253632	1	3.01168	3.8196	0.686544	chr2	74377742	74378181	440	-	7	5	4	4	10	1	1	2	2	0	3	1	ENSMUST00000155006.8	ENSMUSG00000009207	Lnpk
ENSMUSG00000028339.18:E047	ENSMUSG00000028339.18	E047	0.286962	0.147589	-0.000845875	1	NA	1.09985	1.07203	-0.0739391	chr4	47300470	47300614	145	+	0	1	0	0	0	2	0	1	0	0	0	0	c("ENSMUST00000107731.9"	"ENSMUST00000082303.13"	"ENSMUST00000102917.11")	ENSMUSG00000028339	Col15a1
ENSMUSG00000022665.16:E007	ENSMUSG00000022665.16	E007	1.22398	0.147594	1.92832	0.164942	NA	2.59834	1.74467	-1.14984	chr16	44914032	44914037	6	+	3	1	1	4	0	2	2	0	0	0	4	0	ENSMUST00000099498.10	ENSMUSG00000022665	Ccdc80
ENSMUSG00000022546.6:E027	ENSMUSG00000022546.6	E027	0.969541	0.147596	0.777689	0.377849	NA	1.62928	2.14063	0.787897	chr15	76582818	76582853	36	+	0	1	1	0	3	0	0	2	1	1	3	0	c("ENSMUST00000228987.2"	"ENSMUST00000230482.2")	ENSMUSG00000022546	Gpt
ENSMUSG00000026028.13:E021	ENSMUSG00000026028.13	E021	1.04374	0.147608	0.145625	0.702751	NA	1.75471	2.00651	0.387055	chr1	58985061	58985405	345	-	0	0	1	3	0	1	0	0	2	1	2	2	ENSMUST00000173719.2	ENSMUSG00000026028	Trak2
ENSMUSG00000041482.18:E076	ENSMUSG00000041482.18	E076	0.215145	0.147637	0.0260178	0.871857	NA	0.754904	0.788506	0.125666	chr18	63315907	63315949	43	-	0	0	0	1	0	0	0	0	0	1	0	0	c("ENSMUST00000238051.2"	"ENSMUST00000238156.2"	"ENSMUST00000182166.9"	"ENSMUST00000182177.3"	"ENSMUST00000046860.7"	"ENSMUST00000047480.13"	"ENSMUST00000183217.9")	ENSMUSG00000041482	Piezo2
ENSMUSG00000041482.18:E077	ENSMUSG00000041482.18	E077	0.215145	0.147637	0.0260178	0.871857	NA	0.754904	0.788506	0.125666	chr18	63378642	63378767	126	-	0	0	0	1	0	0	0	0	0	1	0	0	c("ENSMUST00000238051.2"	"ENSMUST00000238156.2"	"ENSMUST00000182166.9"	"ENSMUST00000182177.3"	"ENSMUST00000046860.7"	"ENSMUST00000047480.13"	"ENSMUST00000183217.9")	ENSMUSG00000041482	Piezo2
ENSMUSG00000028677.20:E012	ENSMUSG00000028677.20	E012	0.466661	0.147645	2.10955	0.146383	NA	1.69832	0.780668	-2.243	chr4	117133716	117134061	346	-	2	0	2	0	1	1	0	0	0	0	0	0	ENSMUST00000151829.2	ENSMUSG00000028677	Rnf220
ENSMUSG00000036990.14:E005	ENSMUSG00000036990.14	E005	1.0266	0.147654	0.870799	0.350734	NA	2.20054	1.60855	-0.904532	chr8	80377635	80377681	47	+	1	0	0	0	1	5	0	2	0	2	1	1	c("ENSMUST00000173286.8"	"ENSMUST00000173078.8")	ENSMUSG00000036990	Otud4
ENSMUSG00000020681.15:E012	ENSMUSG00000020681.15	E012	1.04886	0.147661	0.692815	0.405208	NA	1.7251	2.22839	0.73895	chr11	105864930	105865052	123	+	0	2	3	1	1	3	0	0	1	0	0	2	c("ENSMUST00000132280.8"	"ENSMUST00000001963.14")	ENSMUSG00000020681	Ace
ENSMUSG00000042404.17:E008	ENSMUSG00000042404.17	E008	1.63822	0.147676	0.288256	0.59134	NA	2.68527	2.38402	-0.343568	chr3	90176323	90176464	142	+	1	0	0	1	3	4	1	0	1	1	4	6	c("ENSMUST00000129564.8"	"ENSMUST00000098914.10"	"ENSMUST00000151648.2")	ENSMUSG00000042404	Dennd4b
ENSMUSG00000024795.12:E033	ENSMUSG00000024795.12	E033	0.454689	0.147677	0.310598	0.577313	NA	1.48375	1.19445	-0.625917	chr19	34930271	34930291	21	+	0	2	1	0	0	2	0	0	0	0	0	1	c("ENSMUST00000224728.2"	"ENSMUST00000087341.7"	"ENSMUST00000223907.2")	ENSMUSG00000024795	Kif20b
ENSMUSG00000024299.18:E011	ENSMUSG00000024299.18	E011	7.13435	0.147697	0.400512	0.526825	1	4.84697	5.41724	0.321844	chr17	33748001	33749106	1106	+	10	8	5	20	7	10	4	11	3	1	7	6	ENSMUST00000234715.2	ENSMUSG00000024299	Adamts10
ENSMUSG00000020864.14:E001	ENSMUSG00000020864.14	E001	0.223447	0.147707	1.96074	0.161434	NA	0.0373657	1.35148	10.3537	chr11	94218827	94218838	12	+	0	0	0	0	1	0	0	0	0	0	0	2	ENSMUST00000107818.9	ENSMUSG00000020864	Ankrd40
ENSMUSG00000048546.9:E005	ENSMUSG00000048546.9	E005	1.39566	0.14771	0.227423	0.633442	NA	1.95587	2.27044	0.430527	chr15	81742137	81742461	325	-	3	2	0	0	0	1	0	3	2	2	0	2	c("ENSMUST00000230448.2"	"ENSMUST00000050467.9"	"ENSMUST00000229500.2"	"ENSMUST00000231000.2")	ENSMUSG00000048546	Tob2
ENSMUSG00000037907.17:E026	ENSMUSG00000037907.17	E026	1.28817	0.147728	0.0414001	0.838768	NA	2.22445	2.12172	-0.136498	chr11	77368117	77368162	46	-	1	0	3	2	0	4	1	2	1	0	0	2	c("ENSMUST00000092892.10"	"ENSMUST00000037593.14")	ENSMUSG00000037907	Ankrd13b
ENSMUSG00000107096.4:E005	ENSMUSG00000107096.4	E005	0.592945	0.147737	0.0297339	0.863095	NA	1.4999	1.57177	0.135067	chr5	150525944	150527641	1698	-	0	1	0	0	3	1	3	0	0	0	0	0	ENSMUST00000201992.2	ENSMUSG00000107096	Gm43597
ENSMUSG00000028152.11:E001	ENSMUSG00000028152.11	E001	56.8294	0.147742	0.0951055	0.757784	1	14.9028	13.7697	-0.233108	chr3	138447956	138448065	110	+	26	17	18	40	88	103	49	33	41	60	156	97	ENSMUST00000029800.9	ENSMUSG00000028152	Tspan5
ENSMUSG00000031370.13:E008	ENSMUSG00000031370.13	E008	2.38677	0.147749	0.534894	0.464556	1	3.15655	2.61562	-0.542867	chrX	162731935	162732255	321	-	1	5	6	0	1	2	5	1	2	1	2	2	ENSMUST00000124719.2	ENSMUSG00000031370	Zrsr2
ENSMUSG00000021703.10:E013	ENSMUSG00000021703.10	E013	1.14427	0.147758	2.19324	0.138618	NA	1.58796	2.45842	1.26164	chr13	92842290	92842647	358	+	1	5	1	3	2	2	0	1	0	0	0	0	ENSMUST00000224458.2	ENSMUSG00000021703	Serinc5
ENSMUSG00000034947.14:E002	ENSMUSG00000034947.14	E002	2.78801	0.147765	1.19002	0.275325	1	2.45097	3.22101	0.788986	chr11	101473070	101473082	13	+	0	7	1	8	6	1	4	2	0	0	0	7	c("ENSMUST00000143045.8"	"ENSMUST00000039581.14"	"ENSMUST00000100403.9")	ENSMUSG00000034947	Tmem106a
ENSMUSG00000035969.16:E021	ENSMUSG00000035969.16	E021	1.82588	0.147767	0.253037	0.614945	NA	2.35969	2.81238	0.506743	chr4	43414894	43415179	286	+	1	3	3	1	1	3	0	7	1	0	2	1	c("ENSMUST00000131037.3"	"ENSMUST00000139198.2"	"ENSMUST00000035645.12"	"ENSMUST00000098106.9"	"ENSMUST00000173682.8"	"ENSMUST00000131668.3")	ENSMUSG00000035969	Rusc2
ENSMUSG00000022255.17:E009	ENSMUSG00000022255.17	E009	5.55847	0.147768	1.27872	0.258136	1	5.10386	4.01897	-0.691029	chr15	34099591	34099629	39	+	10	9	9	6	7	9	12	4	0	1	2	2	ENSMUST00000172083.2	ENSMUSG00000022255	Mtdh
ENSMUSG00000115324.2:E005	ENSMUSG00000115324.2	E005	0.440878	0.147768	0.0789253	0.778759	NA	1.15673	1.26415	0.256276	chr14	45781140	45781246	107	+	0	1	3	0	0	0	0	1	0	0	0	0	c("ENSMUST00000227827.2"	"ENSMUST00000226815.2"	"ENSMUST00000228591.2")	ENSMUSG00000115324	4930527F14Rik
ENSMUSG00000115324.2:E006	ENSMUSG00000115324.2	E006	0.440878	0.147768	0.0789253	0.778759	NA	1.15673	1.26415	0.256276	chr14	45781732	45781814	83	+	0	1	3	0	0	0	0	1	0	0	0	0	c("ENSMUST00000227827.2"	"ENSMUST00000226815.2"	"ENSMUST00000228591.2")	ENSMUSG00000115324	4930527F14Rik
ENSMUSG00000053477.19:E029	ENSMUSG00000053477.19	E029	0.596287	0.147775	2.93202	0.0868386	NA	1.86999	0.779071	-2.52685	chr18	69546713	69546778	66	+	0	0	3	0	1	1	0	0	0	1	1	0	ENSMUST00000066717.12	ENSMUSG00000053477	Tcf4
ENSMUSG00000031822.21:E026	ENSMUSG00000031822.21	E026	0.138109	0.147782	0.266749	0.605521	NA	0.777847	0.0114725	-12.1666	chr8	121304710	121304813	104	+	0	0	0	0	0	0	0	0	0	1	0	0	c("ENSMUST00000118136.2"	"ENSMUST00000120493.8"	"ENSMUST00000034279.16")	ENSMUSG00000031822	Gse1
ENSMUSG00000031822.21:E027	ENSMUSG00000031822.21	E027	0.138109	0.147782	0.266749	0.605521	NA	0.777847	0.0114725	-12.1666	chr8	121305208	121306065	858	+	0	0	0	0	0	0	0	0	0	1	0	0	c("ENSMUST00000118136.2"	"ENSMUST00000120493.8"	"ENSMUST00000034279.16")	ENSMUSG00000031822	Gse1
ENSMUSG00000032796.9:E029	ENSMUSG00000032796.9	E029	0.132584	0.147783	1.26754	0.260229	NA	1.14852	0.0108049	-13.4641	chr17	68081459	68081586	128	+	1	0	0	0	0	0	0	0	0	0	1	0	ENSMUST00000035471.9	ENSMUSG00000032796	Lama1
ENSMUSG00000032796.9:E030	ENSMUSG00000032796.9	E030	0.132584	0.147783	1.26754	0.260229	NA	1.14852	0.0108049	-13.4641	chr17	68082766	68082886	121	+	1	0	0	0	0	0	0	0	0	0	1	0	ENSMUST00000035471.9	ENSMUSG00000032796	Lama1
ENSMUSG00000032796.9:E031	ENSMUSG00000032796.9	E031	0.132584	0.147783	1.26754	0.260229	NA	1.14852	0.0108049	-13.4641	chr17	68083903	68084040	138	+	1	0	0	0	0	0	0	0	0	0	1	0	ENSMUST00000035471.9	ENSMUSG00000032796	Lama1
ENSMUSG00000048960.14:E028	ENSMUSG00000048960.14	E028	0.744742	0.147788	0.857093	0.354554	NA	1.33105	1.89213	1.01517	chr1	11230505	11230820	316	+	1	1	1	0	3	0	0	0	0	1	0	2	ENSMUST00000187694.2	ENSMUSG00000048960	Prex2
ENSMUSG00000026271.16:E002	ENSMUSG00000026271.16	E002	0.378275	0.147793	0.131379	0.717007	NA	1.13133	1.05397	-0.204419	chr1	92883886	92884042	157	+	1	0	0	0	0	0	0	1	0	1	0	1	ENSMUST00000189697.2	ENSMUSG00000026271	Gpr35
ENSMUSG00000038872.11:E007	ENSMUSG00000038872.11	E007	0.183997	0.147795	0.909371	0.340281	NA	1.10284	0.00978645	-13.6326	chr8	108860049	108860116	68	+	0	0	2	0	0	0	0	0	0	0	0	0	c("ENSMUST00000221632.2"	"ENSMUST00000220518.2")	ENSMUSG00000038872	Zfhx3
ENSMUSG00000038872.11:E008	ENSMUSG00000038872.11	E008	0.183997	0.147795	0.909371	0.340281	NA	1.10284	0.00978645	-13.6326	chr8	109051669	109051929	261	+	0	0	2	0	0	0	0	0	0	0	0	0	c("ENSMUST00000221632.2"	"ENSMUST00000220518.2")	ENSMUSG00000038872	Zfhx3
ENSMUSG00000068117.11:E001	ENSMUSG00000068117.11	E001	0.162654	0.147796	0.0196324	0.888568	NA	0.741455	0.799467	0.217373	chr15	81954197	81954197	1	+	0	0	0	0	0	0	1	0	0	0	0	1	ENSMUST00000229119.2	ENSMUSG00000068117	Mei1
ENSMUSG00000023923.11+ENSMUSG00000084583.4:E015	ENSMUSG00000023923.11+ENSMUSG00000084583.4	E015	0.551692	0.147803	-0.000822594	1	NA	1.55204	1.50823	-0.0826286	chr17	51223752	51223952	201	-	0	1	0	2	0	3	0	0	0	0	1	1	ENSMUST00000223758.2	ENSMUSG00000023923	Tbc1d5
ENSMUSG00000023923.11+ENSMUSG00000084583.4:E016	ENSMUSG00000023923.11+ENSMUSG00000084583.4	E016	0.551692	0.147803	-0.000822594	1	NA	1.55204	1.50823	-0.0826286	chr17	51223953	51224069	117	-	0	1	0	2	0	3	0	0	0	0	1	1	c("ENSMUST00000223758.2"	"ENSMUST00000122634.4")	ENSMUSG00000023923	Tbc1d5
ENSMUSG00000048534.8:E005	ENSMUSG00000048534.8	E005	0.524252	0.147806	0.181371	0.670198	NA	1.50829	1.35484	-0.309664	chr9	44995342	44995404	63	+	0	0	0	0	0	0	2	2	0	0	2	1	c("ENSMUST00000050020.8"	"ENSMUST00000215880.2")	ENSMUSG00000048534	Jaml
ENSMUSG00000021940.11:E006	ENSMUSG00000021940.11	E006	0.271357	0.14782	-0.0753766	1	NA	1.14616	0.88886	-0.733632	chr14	33329490	33329584	95	+	1	0	0	0	0	0	0	1	0	0	2	0	c("ENSMUST00000227887.2"	"ENSMUST00000022508.8"	"ENSMUST00000226512.2")	ENSMUSG00000021940	Ptpn20
ENSMUSG00000018819.11:E007	ENSMUSG00000018819.11	E007	0.138109	0.147826	1.02471	0.311405	NA	0.897771	0.0326719	-9.56057	chr7	142028731	142029154	424	+	0	0	0	0	0	0	0	0	0	1	0	0	ENSMUST00000132956.8	ENSMUSG00000018819	Lsp1
ENSMUSG00000027338.17+ENSMUSG00000079037.10+ENSMUSG00000098754.8:E014	ENSMUSG00000027338.17+ENSMUSG00000079037.10+ENSMUSG00000098754.8	E014	0.138109	0.14785	0.163489	0.685965	NA	0.745705	0.0350196	-8.82483	chr2	131796711	131796740	30	+	0	0	0	0	0	0	0	0	0	1	0	0	c("ENSMUST00000136783.2"	"ENSMUST00000110170.8"	"ENSMUST00000110172.9")	ENSMUSG00000027338	Prnd
ENSMUSG00000028197.5:E040	ENSMUSG00000028197.5	E040	0.313952	0.147851	0.700944	0.402467	NA	1.15803	1.02263	-0.358827	chr3	145166562	145166615	54	+	0	0	1	1	0	1	0	1	0	0	0	0	ENSMUST00000029848.5	ENSMUSG00000028197	Col24a1
ENSMUSG00000026414.14:E040	ENSMUSG00000026414.14	E040	4.5105	0.147852	1.15673	0.282145	1	4.45278	3.49391	-0.700889	chr1	135777199	135777479	281	+	10	1	3	0	8	1	3	2	4	6	13	4	ENSMUST00000188098.2	ENSMUSG00000026414	Tnnt2
ENSMUSG00000023994.14:E031	ENSMUSG00000023994.14	E031	3.54257	0.147858	0.027857	0.867445	1	3.69466	3.5224	-0.137954	chr17	48706097	48707465	1369	-	4	3	1	0	2	11	2	6	4	2	3	6	ENSMUST00000161686.2	ENSMUSG00000023994	Nfya
ENSMUSG00000042389.14:E005	ENSMUSG00000042389.14	E005	1.66232	0.147872	2.21349	0.136809	NA	1.9724	2.86888	1.08174	chr6	115524992	115526873	1882	+	1	1	2	2	1	0	0	5	3	0	4	1	ENSMUST00000138200.2	ENSMUSG00000042389	Tsen2
ENSMUSG00000026098.14:E021	ENSMUSG00000026098.14	E021	1.37852	0.147872	0.784813	0.375673	NA	2.42923	1.88617	-0.730443	chr1	53334452	53335890	1439	-	1	1	0	0	1	4	1	2	0	3	3	1	ENSMUST00000188890.2	ENSMUSG00000026098	Pms1
ENSMUSG00000000600.16:E013	ENSMUSG00000000600.16	E013	3.15537	0.147886	0.0997611	0.752116	1	3.4963	3.33261	-0.138521	chr5	3856569	3857298	730	+	3	0	5	2	5	6	3	0	5	0	6	5	c("ENSMUST00000196098.2"	"ENSMUST00000199475.2")	ENSMUSG00000000600	Krit1
ENSMUSG00000022607.19:E022	ENSMUSG00000022607.19	E022	2.88396	0.147886	0.0411686	0.839213	1	3.22637	3.31159	0.0753146	chr15	73114884	73115096	213	-	2	1	2	6	2	2	8	5	2	0	3	3	ENSMUST00000227395.2	ENSMUSG00000022607	Ptk2
ENSMUSG00000034471.13:E009	ENSMUSG00000034471.13	E009	0.127287	0.147895	1.42762	0.232153	NA	1.052	0.559814	-1.82036	chr11	115693555	115693665	111	-	0	0	0	0	1	1	0	0	0	0	0	0	ENSMUST00000041684.11	ENSMUSG00000034471	Caskin2
ENSMUSG00000034471.13:E010	ENSMUSG00000034471.13	E010	0.127287	0.147895	1.42762	0.232153	NA	1.052	0.559814	-1.82036	chr11	115693825	115693913	89	-	0	0	0	0	1	1	0	0	0	0	0	0	ENSMUST00000041684.11	ENSMUSG00000034471	Caskin2
ENSMUSG00000010830.9:E003	ENSMUSG00000010830.9	E003	0.464729	0.147901	0.00101882	0.974537	NA	1.35592	1.30926	-0.101058	chr15	79409005	79409163	159	+	1	0	1	0	1	1	0	2	0	0	0	0	ENSMUST00000010974.9	ENSMUSG00000010830	Kdelr3
ENSMUSG00000034022.9:E040	ENSMUSG00000034022.9	E040	1.18683	0.147903	0.00135788	0.970605	NA	2.09531	2.23909	0.191589	chr15	76483156	76483233	78	-	2	4	1	1	0	2	0	3	0	0	3	0	ENSMUST00000231037.2	ENSMUSG00000034022	Cpsf1
ENSMUSG00000042203.9+ENSMUSG00000099329.3+ENSMUSG00000024019.19+ENSMUSG00000090083.12+ENSMUSG00000098374.2:E004	ENSMUSG00000042203.9+ENSMUSG00000099329.3+ENSMUSG00000024019.19+ENSMUSG00000090083.12+ENSMUSG00000098374.2	E004	0.138109	0.147903	0.188757	0.663953	NA	0.75674	0.0372802	-8.68672	chr17	29783406	29783462	57	+	0	0	0	0	0	0	0	0	0	1	0	0	c("ENSMUST00000234778.2"	"ENSMUST00000048677.9")	ENSMUSG00000042203	Tbc1d22b
ENSMUSG00000019373.12:E020	ENSMUSG00000019373.12	E020	3.12033	0.147906	3.44492	0.0634467	1	4.04094	2.69686	-1.1682	chr11	59727464	59727716	253	-	2	4	4	3	4	1	4	0	2	4	9	1	ENSMUST00000133652.2	ENSMUSG00000019373	Cops3
ENSMUSG00000093392.2+ENSMUSG00000028124.16:E023	ENSMUSG00000093392.2+ENSMUSG00000028124.16	E023	63.3993	0.147911	0.429433	0.512267	1	14.5483	15.737	0.23207	chr3	122060593	122064381	3789	+	72	79	51	82	89	64	65	66	37	41	85	58	ENSMUST00000029769.14	ENSMUSG00000093392	Gm6061
ENSMUSG00000089847.9+ENSMUSG00000110234.3+ENSMUSG00000030882.20:E068	ENSMUSG00000089847.9+ENSMUSG00000110234.3+ENSMUSG00000030882.20	E068	0.138109	0.147923	0.180796	0.67069	NA	0.759818	0.0106019	-12.3266	chr7	105335148	105335346	199	+	0	0	0	0	0	0	0	0	0	1	0	0	ENSMUST00000145988.9	ENSMUSG00000089847	Timm10b
ENSMUSG00000089847.9+ENSMUSG00000110234.3+ENSMUSG00000030882.20:E081	ENSMUSG00000089847.9+ENSMUSG00000110234.3+ENSMUSG00000030882.20	E081	0.138109	0.147923	0.180796	0.67069	NA	0.759818	0.0106019	-12.3266	chr7	105357689	105357838	150	+	0	0	0	0	0	0	0	0	0	1	0	0	ENSMUST00000145988.9	ENSMUSG00000089847	Timm10b
ENSMUSG00000089847.9+ENSMUSG00000110234.3+ENSMUSG00000030882.20:E082	ENSMUSG00000089847.9+ENSMUSG00000110234.3+ENSMUSG00000030882.20	E082	0.138109	0.147923	0.180796	0.67069	NA	0.759818	0.0106019	-12.3266	chr7	105358075	105358257	183	+	0	0	0	0	0	0	0	0	0	1	0	0	ENSMUST00000145988.9	ENSMUSG00000089847	Timm10b
ENSMUSG00000029104.16:E018	ENSMUSG00000029104.16	E018	0.138109	0.147926	0.124419	0.724291	NA	NA	NA	NA	chr5	34968860	34969137	278	+	0	0	0	0	0	0	0	0	0	1	0	0	c("ENSMUST00000156490.2"	"ENSMUST00000201613.2")	ENSMUSG00000029104	Htt
ENSMUSG00000040838.11+ENSMUSG00000020690.13:E125	ENSMUSG00000040838.11+ENSMUSG00000020690.13	E125	0.245443	0.14793	-0.000726734	1	NA	0.865912	0.968519	0.323149	chr11	104855353	104855406	54	+	1	0	0	0	0	0	0	2	0	0	0	0	ENSMUST00000212287.2	ENSMUSG00000040838	Gm11639
ENSMUSG00000040838.11+ENSMUSG00000020690.13:E126	ENSMUSG00000040838.11+ENSMUSG00000020690.13	E126	0.245443	0.14793	-0.000726734	1	NA	0.865912	0.968519	0.323149	chr11	104856542	104856646	105	+	1	0	0	0	0	0	0	2	0	0	0	0	ENSMUST00000212287.2	ENSMUSG00000040838	Gm11639
ENSMUSG00000040838.11+ENSMUSG00000020690.13:E127	ENSMUSG00000040838.11+ENSMUSG00000020690.13	E127	0.245443	0.14793	-0.000726734	1	NA	0.865912	0.968519	0.323149	chr11	104857330	104857383	54	+	1	0	0	0	0	0	0	2	0	0	0	0	ENSMUST00000212287.2	ENSMUSG00000040838	Gm11639
ENSMUSG00000040838.11+ENSMUSG00000020690.13:E128	ENSMUSG00000040838.11+ENSMUSG00000020690.13	E128	0.245443	0.14793	-0.000726734	1	NA	0.865912	0.968519	0.323149	chr11	104858557	104858658	102	+	1	0	0	0	0	0	0	2	0	0	0	0	ENSMUST00000212287.2	ENSMUSG00000040838	Gm11639
ENSMUSG00000040838.11+ENSMUSG00000020690.13:E129	ENSMUSG00000040838.11+ENSMUSG00000020690.13	E129	0.245443	0.14793	-0.000726734	1	NA	0.865912	0.968519	0.323149	chr11	104861825	104861878	54	+	1	0	0	0	0	0	0	2	0	0	0	0	ENSMUST00000212287.2	ENSMUSG00000040838	Gm11639
ENSMUSG00000031750.16:E014	ENSMUSG00000031750.16	E014	0.138109	0.147931	0.0853432	0.770183	NA	0.734266	0.0212839	-10.217	chr8	111532374	111532504	131	-	0	0	0	0	0	0	0	0	0	1	0	0	c("ENSMUST00000137362.2"	"ENSMUST00000150680.2"	"ENSMUST00000076846.11")	ENSMUSG00000031750	Il34
ENSMUSG00000031750.16:E015	ENSMUSG00000031750.16	E015	0.138109	0.147931	0.0853432	0.770183	NA	0.734266	0.0212839	-10.217	chr8	111532505	111532535	31	-	0	0	0	0	0	0	0	0	0	1	0	0	c("ENSMUST00000137362.2"	"ENSMUST00000076846.11")	ENSMUSG00000031750	Il34
ENSMUSG00000031750.16:E016	ENSMUSG00000031750.16	E016	0.138109	0.147931	0.0853432	0.770183	NA	0.734266	0.0212839	-10.217	chr8	111532536	111532556	21	-	0	0	0	0	0	0	0	0	0	1	0	0	ENSMUST00000137362.2	ENSMUSG00000031750	Il34
ENSMUSG00002075367.1+ENSMUSG00000033237.20:E004	ENSMUSG00002075367.1+ENSMUSG00000033237.20	E004	2.38705	0.147936	0.313887	0.575305	1	3.14281	2.80945	-0.323835	chr15	96186936	96187033	98	+	2	1	1	1	7	0	5	3	0	3	5	2	c("ENSMUST00000134985.9"	"ENSMUST00000096250.5")	ENSMUSG00002075367
ENSMUSG00000024853.11:E027	ENSMUSG00000024853.11	E027	2.14858	0.14794	2.51628	0.112676	NA	3.37085	2.12789	-1.32842	chr19	5341973	5343107	1135	-	3	0	8	1	3	4	0	0	2	1	2	2	ENSMUST00000235772.2	ENSMUSG00000024853	Sf3b2
ENSMUSG00000059060.16:E012	ENSMUSG00000059060.16	E012	0.358014	0.147948	4.83577	0.0278751	NA	1.85618	0.635375	-3.09378	chr12	79704598	79704694	97	+	1	0	1	0	1	2	0	0	0	0	0	0	c("ENSMUST00000218039.3"	"ENSMUST00000221257.2"	"ENSMUST00000171210.3")	ENSMUSG00000059060	Rad51b
ENSMUSG00000035027.19:E028	ENSMUSG00000035027.19	E028	0.138109	0.147951	0.225828	0.634635	NA	0.765973	0.0258485	-9.77838	chr10	80964441	80964448	8	+	0	0	0	0	0	0	0	0	0	1	0	0	ENSMUST00000220329.2	ENSMUSG00000035027	Map2k2
ENSMUSG00000031552.14:E001	ENSMUSG00000031552.14	E001	0.988932	0.147951	0.2755	0.599666	NA	1.66273	1.98009	0.504188	chr8	25092262	25092265	4	-	2	1	1	2	0	0	2	1	2	0	0	0	ENSMUST00000033957.12	ENSMUSG00000031552	Adam18
ENSMUSG00000029165.18:E045	ENSMUSG00000029165.18	E045	0.323637	0.147952	0.482982	0.487075	NA	1.28847	0.797825	-1.38319	chr5	31062453	31062499	47	+	0	0	2	0	0	1	0	0	0	0	0	1	c("ENSMUST00000201917.4"	"ENSMUST00000201817.4"	"ENSMUST00000202757.4"	"ENSMUST00000202109.5"	"ENSMUST00000114700.9"	"ENSMUST00000201014.2")	ENSMUSG00000029165	Agbl5
ENSMUSG00000021458.18+ENSMUSG00000105904.3+ENSMUSG00000065475.4:E002	ENSMUSG00000021458.18+ENSMUSG00000105904.3+ENSMUSG00000065475.4	E002	0.138109	0.147956	0.155952	0.692912	NA	0.750437	0.0212265	-10.2877	chr13	63162748	63162839	92	+	0	0	0	0	0	0	0	0	0	1	0	0	ENSMUST00000091560.11	ENSMUSG00000021458	Aopep
ENSMUSG00000036552.20:E027	ENSMUSG00000036552.20	E027	1.24577	0.147962	0.0510959	0.821167	NA	2.2795	2.27141	-0.0102593	chr17	15268920	15268990	71	+	1	2	0	0	0	4	0	3	0	0	5	3	ENSMUST00000227786.2	ENSMUSG00000036552	Ermard
ENSMUSG00000026596.14:E009	ENSMUSG00000026596.14	E009	1.09031	0.147962	1.08023	0.298646	NA	1.60351	2.21371	0.930809	chr1	156457423	156457563	141	+	0	0	0	3	1	0	1	1	3	0	3	1	c("ENSMUST00000027888.13"	"ENSMUST00000190749.2"	"ENSMUST00000166172.9")	ENSMUSG00000026596	Abl2
ENSMUSG00000091457.2:E004	ENSMUSG00000091457.2	E004	3.75164	0.14797	0.382644	0.536191	1	3.5182	3.90899	0.304362	chr2	20327072	20327151	80	-	5	6	5	3	5	7	2	3	0	4	4	3	ENSMUST00000168048.2	ENSMUSG00000091457	Gm17171
ENSMUSG00000111394.2+ENSMUSG00000032294.18:E013	ENSMUSG00000111394.2+ENSMUSG00000032294.18	E013	0.953868	0.147982	1.46664	0.225877	NA	1.49379	2.35303	1.31159	chr9	59570323	59570439	117	+	2	1	0	5	2	1	0	1	0	0	1	0	ENSMUST00000215660.2	ENSMUSG00000111394	Gm49759
ENSMUSG00000042520.17:E047	ENSMUSG00000042520.17	E047	0.138109	0.14799	0.247121	0.619109	NA	0.770247	0.0209405	-10.402	chr3	89933986	89934745	760	-	0	0	0	0	0	0	0	0	0	1	0	0	ENSMUST00000199301.2	ENSMUSG00000042520	Ubap2l
ENSMUSG00000028399.19:E063	ENSMUSG00000028399.19	E063	1.36829	0.148007	1.95483	0.162068	NA	1.73493	2.63771	1.20941	chr4	76367880	76368217	338	-	0	2	2	0	4	3	0	1	2	0	0	3	ENSMUST00000107289.9	ENSMUSG00000028399	Ptprd
ENSMUSG00000032567.17:E026	ENSMUSG00000032567.17	E026	16.5971	0.148011	1.92263	0.165567	1	8.40286	7.21278	-0.443477	chr9	105286346	105288290	1945	+	14	15	12	27	17	20	14	18	10	17	29	11	ENSMUST00000190934.2	ENSMUSG00000032567	Aste1
ENSMUSG00000032452.13:E018	ENSMUSG00000032452.13	E018	0.338048	0.148027	0.168832	0.681152	NA	1.08793	1.31932	0.556497	chr9	97681401	97681523	123	-	0	2	0	0	1	0	0	0	0	0	2	0	c("ENSMUST00000162295.2"	"ENSMUST00000035027.13")	ENSMUSG00000032452	Clstn2
ENSMUSG00000024227.15:E012	ENSMUSG00000024227.15	E012	0.138109	0.14803	0.0426594	0.836368	NA	0.726489	0.0463488	-7.94075	chr17	59261330	59261497	168	-	0	0	0	0	0	0	0	0	0	1	0	0	ENSMUST00000025064.14	ENSMUSG00000024227	Pdzph1
ENSMUSG00000026450.15:E014	ENSMUSG00000026450.15	E014	0.848746	0.148041	0.638178	0.424372	NA	1.80486	1.78742	-0.0280328	chr1	134078950	134079277	328	+	0	0	2	0	3	1	1	1	1	0	2	0	c("ENSMUST00000086475.3"	"ENSMUST00000160060.8"	"ENSMUST00000159963.8")	ENSMUSG00000026450	Chit1
ENSMUSG00000077221.3+ENSMUSG00000040549.17:E019	ENSMUSG00000077221.3+ENSMUSG00000040549.17	E019	1.15399	0.148055	0.0893997	0.764942	NA	2.02038	2.17969	0.219089	chr2	91394794	91395513	720	+	1	1	0	0	3	4	1	3	0	1	0	1	c("ENSMUST00000139433.8"	"ENSMUST00000133633.2")	ENSMUSG00000077221	Snord67
ENSMUSG00000009376.16:E003	ENSMUSG00000009376.16	E003	0.131931	0.148064	-0.0149946	1	NA	0.795436	0.740683	-0.20579	chr6	17464037	17464105	69	+	0	0	0	1	0	0	0	0	0	0	1	0	c("ENSMUST00000140070.8"	"ENSMUST00000115442.8"	"ENSMUST00000115443.8")	ENSMUSG00000009376	Met
ENSMUSG00000020743.16:E016	ENSMUSG00000020743.16	E016	0.516264	0.148068	-0.00437163	1	NA	1.34617	1.32429	-0.0472959	chr11	115502928	115502952	25	-	0	0	2	0	1	0	0	1	1	0	1	0	c("ENSMUST00000139556.2"	"ENSMUST00000148574.2"	"ENSMUST00000106507.9")	ENSMUSG00000020743	Mif4gd
ENSMUSG00000002825.9:E028	ENSMUSG00000002825.9	E028	2.24927	0.148091	0.0432918	0.835177	NA	2.90838	2.83519	-0.073606	chr9	21330550	21330586	37	+	3	1	5	1	0	5	1	3	2	0	2	5	c("ENSMUST00000214101.2"	"ENSMUST00000217188.2")	ENSMUSG00000002825	Qtrt1
ENSMUSG00000021090.17:E014	ENSMUSG00000021090.17	E014	0.169035	0.148092	0.143696	0.704634	NA	0.699165	0.848432	0.558367	chr12	72501002	72501540	539	+	0	0	1	1	0	0	0	0	0	0	0	0	ENSMUST00000160394.8	ENSMUSG00000021090	Lrrc9
ENSMUSG00000034751.18:E012	ENSMUSG00000034751.18	E012	1.14716	0.148092	0.186706	0.665672	NA	1.90594	2.16471	0.367505	chr13	102890636	102890764	129	-	3	3	2	1	3	0	1	0	1	0	0	0	c("ENSMUST00000099202.10"	"ENSMUST00000172264.8"	"ENSMUST00000171791.8"	"ENSMUST00000194446.7"	"ENSMUST00000239261.2"	"ENSMUST00000167058.8")	ENSMUSG00000034751	Mast4
ENSMUSG00000038151.14:E013	ENSMUSG00000038151.14	E013	0.546474	0.148109	0.0885086	0.766082	NA	0.945239	1.41027	1.15461	chr10	44334684	44334744	61	-	0	2	0	0	0	0	0	2	0	1	0	1	ENSMUST00000039174.11	ENSMUSG00000038151	Prdm1
ENSMUSG00000027642.16:E003	ENSMUSG00000027642.16	E003	0.138109	0.148126	0.207698	0.648577	NA	0.764444	0.0331497	-9.05477	chr2	157121066	157121132	67	+	0	0	0	0	0	0	0	0	0	1	0	0	c("ENSMUST00000029171.6"	"ENSMUST00000142463.8"	"ENSMUST00000116380.9")	ENSMUSG00000027642	Rpn2
ENSMUSG00000027665.14:E001	ENSMUSG00000027665.14	E001	0.138109	0.148127	0.250189	0.616942	NA	0.769347	0.037029	-8.75391	chr3	32451820	32451949	130	+	0	0	0	0	0	0	0	0	0	1	0	0	ENSMUST00000108243.8	ENSMUSG00000027665	Pik3ca
ENSMUSG00000040919.14:E003	ENSMUSG00000040919.14	E003	0.304699	0.148143	0.0124439	0.911178	NA	1.0153	1.1651	0.397137	chr11	30396227	30396380	154	-	0	1	0	0	0	1	1	0	0	0	0	1	c("ENSMUST00000152718.2"	"ENSMUST00000041763.14")	ENSMUSG00000040919	4930505A04Rik
ENSMUSG00000042029.8:E036	ENSMUSG00000042029.8	E036	0.83928	0.148144	0.0109	0.91685	NA	1.74903	1.6966	-0.0878567	chr12	116413996	116414096	101	+	0	2	0	0	0	4	0	2	1	1	0	0	ENSMUST00000084828.5	ENSMUSG00000042029	Ncapg2
ENSMUSG00000042029.8:E038	ENSMUSG00000042029.8	E038	0.83928	0.148144	0.0109	0.91685	NA	1.74903	1.6966	-0.0878567	chr12	116415887	116415986	100	+	0	2	0	0	0	4	0	2	1	1	0	0	c("ENSMUST00000222761.2"	"ENSMUST00000084828.5")	ENSMUSG00000042029	Ncapg2
ENSMUSG00000011960.13:E019	ENSMUSG00000011960.13	E019	1.44737	0.148145	0.133858	0.714465	NA	2.1643	2.45949	0.369123	chr15	98458078	98458206	129	-	0	2	3	1	1	1	3	5	0	0	1	1	c("ENSMUST00000012104.7"	"ENSMUST00000164294.8"	"ENSMUST00000164565.8"	"ENSMUST00000168928.8"	"ENSMUST00000130921.3"	"ENSMUST00000169707.8")	ENSMUSG00000011960	Ccnt1
ENSMUSG00000032393.16:E025	ENSMUSG00000032393.16	E025	0.138109	0.148147	0.116469	0.732896	NA	0.740972	0.0220626	-10.1396	chr9	64971101	64971236	136	+	0	0	0	0	0	0	0	0	0	1	0	0	c("ENSMUST00000034960.14"	"ENSMUST00000167773.2"	"ENSMUST00000217434.2")	ENSMUSG00000032393	Dpp8
ENSMUSG00000024525.8:E003	ENSMUSG00000024525.8	E003	0.138109	0.148148	0.172835	0.677605	NA	0.757095	0.0182468	-10.7496	chr18	67428029	67428108	80	+	0	0	0	0	0	0	0	0	0	1	0	0	ENSMUST00000236637.2	ENSMUSG00000024525	Impa2
ENSMUSG00000022802.3:E001	ENSMUSG00000022802.3	E001	6.68171	0.148148	0.0164537	0.897934	1	5.11705	4.93368	-0.105575	chr16	32882891	32883104	214	+	4	11	6	12	4	19	9	4	4	1	11	3	ENSMUST00000023497.3	ENSMUSG00000022802	Lmln
ENSMUSG00000049321.18:E005	ENSMUSG00000049321.18	E005	1.17212	0.148159	0.152331	0.696317	NA	2.283	1.99023	-0.396173	chr11	50796433	50796513	81	-	4	2	2	0	3	3	0	0	0	0	1	1	c("ENSMUST00000124748.8"	"ENSMUST00000109128.8")	ENSMUSG00000049321	Zfp2
ENSMUSG00000056679.14:E001	ENSMUSG00000056679.14	E001	99.7045	0.148169	0.00555963	0.940562	1	19.1279	18.5748	-0.087824	chrX	151126594	151130704	4111	-	120	128	100	108	105	135	89	88	65	79	114	89	ENSMUST00000070316.12	ENSMUSG00000056679	Gpr173
ENSMUSG00000018796.14:E011	ENSMUSG00000018796.14	E011	1.50993	0.148173	0.00100998	0.974647	NA	2.29012	2.33099	0.0510796	chr8	46944088	46944198	111	+	1	4	1	0	3	2	0	0	2	2	3	0	ENSMUST00000110372.9	ENSMUSG00000018796	Acsl1
ENSMUSG00000024357.11:E026	ENSMUSG00000024357.11	E026	0.213499	0.148173	1.91603	0.166295	NA	0.0285766	1.35552	11.136	chr18	35626198	35626286	89	-	0	1	0	0	2	0	0	0	0	0	0	0	ENSMUST00000235691.2	ENSMUSG00000024357	Sil1
ENSMUSG00000071068.8:E007	ENSMUSG00000071068.8	E007	0.372038	0.148178	-0.402962	1	NA	0.0479891	1.0195	8.81819	chr17	48610757	48610829	73	+	0	0	0	1	0	0	0	2	1	0	0	0	ENSMUST00000233496.2	ENSMUSG00000071068	Treml2
ENSMUSG00000021376.12:E001	ENSMUSG00000021376.12	E001	3.09399	0.148191	0.411428	0.521245	1	3.57812	3.20327	-0.319702	chr13	47175958	47176199	242	-	4	3	0	3	8	3	6	1	0	4	4	3	ENSMUST00000224970.2	ENSMUSG00000021376	Tpmt
ENSMUSG00000039701.12:E003	ENSMUSG00000039701.12	E003	0.138109	0.148196	0.813513	0.367084	NA	0.871744	0.0185259	-11.1127	chr3	122740846	122741009	164	-	0	0	0	0	0	0	0	0	0	1	0	0	ENSMUST00000198814.2	ENSMUSG00000039701	Usp53
ENSMUSG00000030652.12:E001	ENSMUSG00000030652.12	E001	0.138109	0.148202	0.129339	0.719118	NA	0.747777	0.0391891	-8.50825	chr7	118108882	118109403	522	-	0	0	0	0	0	0	0	0	0	1	0	0	ENSMUST00000098090.10	ENSMUSG00000030652	Coq7
ENSMUSG00000028132.16:E017	ENSMUSG00000028132.16	E017	0.138109	0.148205	0.285894	0.592864	NA	0.775705	0.027972	-9.58699	chr3	121046334	121046512	179	-	0	0	0	0	0	0	0	0	0	1	0	0	ENSMUST00000155309.8	ENSMUSG00000028132	Tlcd4
ENSMUSG00000020457.14+ENSMUSG00000023764.19:E040	ENSMUSG00000020457.14+ENSMUSG00000023764.19	E040	0.138109	0.148212	0.142396	0.70591	NA	0.749627	0.0131868	-11.6581	chr11	3096357	3096722	366	-	0	0	0	0	0	0	0	0	0	1	0	0	ENSMUST00000146888.2	ENSMUSG00000020457	Drg1
ENSMUSG00000041605.17:E019	ENSMUSG00000041605.17	E019	0.396847	0.148227	0.223578	0.636327	NA	0.993679	1.46069	1.11176	chr1	136161641	136161857	217	-	1	0	1	1	1	0	0	1	0	0	0	0	c("ENSMUST00000153910.2"	"ENSMUST00000120339.8")	ENSMUSG00000041605	Inava
ENSMUSG00000065289.3+ENSMUSG00000093645.3+ENSMUSG00000027405.17+ENSMUSG00000065272.3+ENSMUSG00000065287.3:E033	ENSMUSG00000065289.3+ENSMUSG00000093645.3+ENSMUSG00000027405.17+ENSMUSG00000065272.3+ENSMUSG00000065287.3	E033	4.81948	0.148228	0.0116542	0.914032	1	4.10284	4.36538	0.179309	chr2	130119077	130119114	38	+	2	8	5	13	1	4	4	1	3	3	13	4	c("ENSMUST00000028890.15"	"ENSMUST00000161025.2"	"ENSMUST00000143547.2"	"ENSMUST00000150745.9"	"ENSMUST00000161543.2"	"ENSMUST00000153353.9")	ENSMUSG00000065289	Gm23650
ENSMUSG00000065289.3+ENSMUSG00000093645.3+ENSMUSG00000027405.17+ENSMUSG00000065272.3+ENSMUSG00000065287.3:E034	ENSMUSG00000065289.3+ENSMUSG00000093645.3+ENSMUSG00000027405.17+ENSMUSG00000065272.3+ENSMUSG00000065287.3	E034	4.81948	0.148228	0.0116542	0.914032	1	4.10284	4.36538	0.179309	chr2	130119115	130119137	23	+	2	8	5	13	1	4	4	1	3	3	13	4	c("ENSMUST00000028890.15"	"ENSMUST00000161025.2"	"ENSMUST00000143547.2"	"ENSMUST00000150745.9"	"ENSMUST00000175746.3"	"ENSMUST00000161543.2"	"ENSMUST00000153353.9")	ENSMUSG00000065289	Gm23650
ENSMUSG00000035459.19:E005	ENSMUSG00000035459.19	E005	0.21134	0.148237	-0.0578177	1	NA	0.898041	0.929122	0.0981813	chr10	86682732	86682839	108	-	0	0	0	0	1	1	1	0	0	0	0	0	c("ENSMUST00000219341.3"	"ENSMUST00000035288.17")	ENSMUSG00000035459	Stab2
ENSMUSG00000024008.17:E004	ENSMUSG00000024008.17	E004	0.138109	0.148238	0.143721	0.70461	NA	0.748638	0.0239502	-9.9324	chr17	29378325	29378479	155	-	0	0	0	0	0	0	0	0	0	1	0	0	ENSMUST00000234157.2	ENSMUSG00000024008	Cpne5
ENSMUSG00000026478.15:E025	ENSMUSG00000026478.15	E025	0.371401	0.148239	0.25561	0.613152	NA	1.06364	1.35941	0.708072	chr1	153124363	153124785	423	-	1	0	0	2	0	1	0	0	0	0	0	1	ENSMUST00000159251.2	ENSMUSG00000026478	Lamc1
ENSMUSG00000019373.12:E007	ENSMUSG00000019373.12	E007	3.16663	0.148247	0.527784	0.46754	1	3.11764	3.58511	0.403599	chr11	59714112	59715100	989	-	1	4	7	7	4	2	2	9	0	1	1	1	ENSMUST00000124101.8	ENSMUSG00000019373	Cops3
ENSMUSG00000061028.8:E001	ENSMUSG00000061028.8	E001	1.63514	0.148248	0.386615	0.534084	NA	2.35999	2.78564	0.478796	chr7	19314960	19314962	3	-	1	4	0	1	6	4	1	1	1	0	4	0	ENSMUST00000086041.7	ENSMUSG00000061028	Clasrp
ENSMUSG00000028937.15:E007	ENSMUSG00000028937.15	E007	0.138109	0.148251	0.129813	0.718626	NA	0.745576	0.0254395	-9.74651	chr4	152284415	152284546	132	+	0	0	0	0	0	0	0	0	0	1	0	0	ENSMUST00000144733.2	ENSMUSG00000028937	Acot7
ENSMUSG00000028804.21:E060	ENSMUSG00000028804.21	E060	0.81733	0.148254	1.04341	0.30703	NA	1.3796	2.08627	1.19372	chr4	128421985	128422158	174	+	1	3	1	0	4	1	0	0	0	0	0	1	ENSMUST00000184063.3	ENSMUSG00000028804	Csmd2
ENSMUSG00000031824.16:E003	ENSMUSG00000031824.16	E003	0.138109	0.148255	0.155374	0.693452	NA	0.756603	0.0301612	-9.29763	chr8	120871202	120871318	117	+	0	0	0	0	0	0	0	0	0	1	0	0	ENSMUST00000132229.2	ENSMUSG00000031824	6430548M08Rik
ENSMUSG00000036834.17:E030	ENSMUSG00000036834.17	E030	0.942483	0.148259	6.89296	0.00865361	NA	2.30436	0.0169381	-14.1767	chr3	63660549	63660752	204	-	0	0	3	0	0	0	3	0	0	3	0	0	c("ENSMUST00000059973.14"	"ENSMUST00000162269.9"	"ENSMUST00000175947.8"	"ENSMUST00000048134.16"	"ENSMUST00000177143.8"	"ENSMUST00000160638.10"	"ENSMUST00000084105.12"	"ENSMUST00000159676.9")	ENSMUSG00000036834	Plch1
ENSMUSG00000001120.16:E027	ENSMUSG00000001120.16	E027	0.138109	0.148261	0.23479	0.627994	NA	0.770524	0.025871	-9.79295	chr10	76658564	76658631	68	-	0	0	0	0	0	0	0	0	0	1	0	0	ENSMUST00000168505.8	ENSMUSG00000001120	Pcbp3
ENSMUSG00000035284.11:E054	ENSMUSG00000035284.11	E054	1.60924	0.148284	0.695572	0.404276	NA	2.06003	2.8231	0.909802	chr9	67846205	67846434	230	+	2	0	2	1	9	0	2	2	1	0	1	1	ENSMUST00000077879.7	ENSMUSG00000035284	Vps13c
ENSMUSG00000006219.13:E029	ENSMUSG00000006219.13	E029	0.766036	0.14829	2.45428	0.117205	NA	2.10495	1.10047	-1.87183	chr4	141327159	141327199	41	-	0	1	0	1	0	0	0	1	0	3	2	0	c("ENSMUST00000105784.8"	"ENSMUST00000127455.8")	ENSMUSG00000006219	Fblim1
ENSMUSG00000025085.17:E055	ENSMUSG00000025085.17	E055	0.138109	0.148297	0.33195	0.564513	NA	0.788872	0.0237022	-10.1135	chr19	57124116	57124157	42	-	0	0	0	0	0	0	0	0	0	1	0	0	ENSMUST00000128212.2	ENSMUSG00000025085	Ablim1
ENSMUSG00000053158.11:E050	ENSMUSG00000053158.11	E050	0.621398	0.1483	-0.00882211	1	NA	1.29283	1.31277	0.0441667	chr7	80037685	80037689	5	-	0	0	0	0	0	1	0	2	2	1	0	0	c("ENSMUST00000080932.8"	"ENSMUST00000206479.2")	ENSMUSG00000053158	Fes
ENSMUSG00000027253.16:E015	ENSMUSG00000027253.16	E015	0.138109	0.148303	0.208831	0.647686	NA	NA	NA	NA	chr2	91308097	91308854	758	+	0	0	0	0	0	0	0	0	0	1	0	0	c("ENSMUST00000123897.8"	"ENSMUST00000143874.8")	ENSMUSG00000027253	Lrp4
ENSMUSG00000051777.7+ENSMUSG00000027777.16+ENSMUSG00000102422.2:E006	ENSMUSG00000051777.7+ENSMUSG00000027777.16+ENSMUSG00000102422.2	E006	1.04304	0.148312	0.372098	0.541863	NA	1.66375	2.13193	0.715713	chr3	67962732	67963926	1195	+	1	0	2	1	0	0	1	2	0	1	0	4	ENSMUST00000063263.5	ENSMUSG00000051777	Iqcj
ENSMUSG00000032215.16+ENSMUSG00000092622.9+ENSMUSG00000092310.3:E010	ENSMUSG00000032215.16+ENSMUSG00000092622.9+ENSMUSG00000092310.3	E010	0.138109	0.148313	0.175776	0.675029	NA	0.756192	0.0154543	-11.2254	chr9	73010647	73010844	198	+	0	0	0	0	0	0	0	0	0	1	0	0	c("ENSMUST00000167514.2"	"ENSMUST00000173734.9"	"ENSMUST00000034737.13")	ENSMUSG00000032215	Rsl24d1
ENSMUSG00000027849.20:E010	ENSMUSG00000027849.20	E010	2.5251	0.148318	0.404509	0.52477	1	2.64749	3.2012	0.548472	chr3	103483618	103483763	146	+	1	2	0	2	1	2	2	8	1	4	2	4	c("ENSMUST00000117221.9"	"ENSMUST00000118563.3")	ENSMUSG00000027849	Syt6
ENSMUSG00000057672.17:E020	ENSMUSG00000057672.17	E020	0.796825	0.148322	1.44245	0.229744	NA	1.12809	1.96778	1.60577	chr8	84400340	84402196	1857	-	0	2	0	1	1	0	0	0	3	0	2	0	ENSMUST00000128523.8	ENSMUSG00000057672	Pkn1
ENSMUSG00000051331.17:E027	ENSMUSG00000051331.17	E027	2.16863	0.148324	0.0630314	0.801767	NA	2.72784	2.65185	-0.081588	chr6	118604403	118604531	129	-	2	2	0	2	0	1	3	1	4	3	4	2	c("ENSMUST00000187940.7"	"ENSMUST00000187474.7"	"ENSMUST00000112793.10"	"ENSMUST00000112825.9"	"ENSMUST00000188522.7"	"ENSMUST00000075591.13"	"ENSMUST00000188106.7"	"ENSMUST00000188078.7"	"ENSMUST00000219223.2"	"ENSMUST00000219833.2"	"ENSMUST00000187849.2"	"ENSMUST00000112790.9"	"ENSMUST00000189389.7"	"ENSMUST00000220022.2"	"ENSMUST00000185345.7"	"ENSMUST00000189520.7"	"ENSMUST00000219018.2"	"ENSMUST00000188865.7"	"ENSMUST00000187317.7"	"ENSMUST00000078320.14"	"ENSMUST00000187386.7"
ENSMUSG00000002297.17:E001	ENSMUSG00000002297.17	E001	1.34329	0.148326	0.772716	0.379378	NA	2.71472	2.02664	-0.843921	chr5	8446973	8447010	38	-	1	3	1	2	1	1	1	0	0	0	6	3	ENSMUST00000002368.16	ENSMUSG00000002297	Dbf4
ENSMUSG00000022051.16:E009	ENSMUSG00000022051.16	E009	0.138109	0.148339	0.170819	0.679385	NA	0.755527	0.0441176	-8.1962	chr14	67227259	67227290	32	-	0	0	0	0	0	0	0	0	0	1	0	0	ENSMUST00000138160.8	ENSMUSG00000022051	Bnip3l
ENSMUSG00000035064.18:E011	ENSMUSG00000035064.18	E011	0.375637	0.148339	0.560991	0.453861	NA	0.762134	1.34844	1.64654	chr7	120475655	120475715	61	+	0	0	0	0	1	0	0	0	2	0	1	0	c("ENSMUST00000125828.3"	"ENSMUST00000143322.9"	"ENSMUST00000106488.3"	"ENSMUST00000106489.9"	"ENSMUST00000047875.16")	ENSMUSG00000035064	Eef2k
ENSMUSG00000052949.15:E035	ENSMUSG00000052949.15	E035	3.70862	0.148343	0.488123	0.484766	1	4.15928	3.41567	-0.569189	chr11	116293667	116295221	1555	-	2	4	4	4	5	8	0	6	0	3	12	2	ENSMUST00000149682.2	ENSMUSG00000052949	Rnf157
ENSMUSG00000012114.18:E030	ENSMUSG00000012114.18	E030	6.44209	0.148349	0.36599	0.545198	1	5.18431	4.61565	-0.336082	chr16	17500139	17501022	884	-	7	11	7	6	10	5	3	5	0	7	15	6	c("ENSMUST00000232401.2"	"ENSMUST00000232667.2")	ENSMUSG00000012114	Med15
ENSMUSG00000007036.16:E020	ENSMUSG00000007036.16	E020	4.29735	0.148352	0.00758952	0.930578	1	3.89735	4.02332	0.09194	chr17	35319665	35319671	7	+	0	5	5	3	8	6	3	1	1	6	7	8	ENSMUST00000173579.2	ENSMUSG00000007036	Abhd16a
ENSMUSG00000032570.18:E068	ENSMUSG00000032570.18	E068	3.96544	0.148353	0.38314	0.535928	1	3.45901	3.93039	0.369162	chr9	105398457	105398613	157	-	6	1	2	2	6	2	1	7	3	5	2	9	ENSMUST00000186495.2	ENSMUSG00000032570	Atp2c1
ENSMUSG00000031807.11+ENSMUSG00000043243.16:E038	ENSMUSG00000031807.11+ENSMUSG00000043243.16	E038	0.138109	0.148357	0.286531	0.592452	NA	0.77869	0.011084	-12.2691	chr8	72057680	72058250	571	+	0	0	0	0	0	0	0	0	0	1	0	0	ENSMUST00000124485.8	ENSMUSG00000031807	Pgls
ENSMUSG00000042564.14:E011	ENSMUSG00000042564.14	E011	0.807106	0.14837	0.0319734	0.858086	NA	1.816	1.50096	-0.549919	chr15	79505061	79505061	1	-	1	0	4	0	0	0	0	3	0	0	2	0	c("ENSMUST00000109648.9"	"ENSMUST00000109646.9")	ENSMUSG00000042564	Fam227a
ENSMUSG00000001089.15:E019	ENSMUSG00000001089.15	E019	0.138109	0.148371	0.173922	0.67665	NA	0.755948	0.0432523	-8.25496	chr4	136281815	136282091	277	+	0	0	0	0	0	0	0	0	0	1	0	0	ENSMUST00000168936.2	ENSMUSG00000001089	Luzp1
ENSMUSG00000068663.15:E010	ENSMUSG00000068663.15	E010	0.886662	0.148384	0.058913	0.808222	NA	1.70602	1.89472	0.302798	chr16	10381135	10381309	175	+	0	0	2	0	3	1	0	0	2	0	2	1	ENSMUST00000130148.2	ENSMUSG00000068663	Clec16a
ENSMUSG00000031360.15:E027	ENSMUSG00000031360.15	E027	5.27911	0.148389	0.254974	0.613594	1	4.26823	4.80924	0.345095	chrX	161724170	161724550	381	+	2	13	5	9	9	8	7	2	1	0	13	3	ENSMUST00000135094.8	ENSMUSG00000031360	Ctps2
ENSMUSG00000001729.15:E025	ENSMUSG00000001729.15	E025	0.702255	0.148389	0.0854853	0.769997	NA	1.69546	1.55491	-0.249762	chr12	112628743	112628768	26	-	0	3	0	0	1	1	1	0	0	1	2	0	ENSMUST00000127902.2	ENSMUSG00000001729	Akt1
ENSMUSG00000026309.15:E003	ENSMUSG00000026309.15	E003	0.138109	0.148394	0.228119	0.632922	NA	0.767484	0.0373769	-8.71992	chr1	91301739	91303260	1522	-	0	0	0	0	0	0	0	0	0	1	0	0	ENSMUST00000187049.7	ENSMUSG00000026309	Ilkap
ENSMUSG00000059323.15+ENSMUSG00000115987.2:E040	ENSMUSG00000059323.15+ENSMUSG00000115987.2	E040	2.71856	0.148403	0.526298	0.468167	1	2.9796	3.5056	0.469598	chr15	76517595	76517703	109	-	1	2	6	3	6	5	1	7	0	0	3	2	c("ENSMUST00000165190.2"	"ENSMUST00000168185.8")	ENSMUSG00000059323	Tonsl
ENSMUSG00000077239.3+ENSMUSG00000045983.17:E036	ENSMUSG00000077239.3+ENSMUSG00000045983.17	E036	0.625173	0.148404	0.165745	0.683921	NA	1.54532	1.33296	-0.426625	chr16	20497552	20497633	82	+	1	0	0	0	2	0	0	1	0	2	1	0	ENSMUST00000143939.8	ENSMUSG00000077239	Snord66
ENSMUSG00000006728.13:E011	ENSMUSG00000006728.13	E011	1.48651	0.148406	0.0672757	0.795345	NA	2.33438	2.17341	-0.206271	chr10	126900323	126900453	131	+	0	3	0	0	0	3	1	2	1	3	2	2	ENSMUST00000123456.2	ENSMUSG00000006728	Cdk4
ENSMUSG00000073791.14:E020	ENSMUSG00000073791.14	E020	0.713489	0.148407	1.0285	0.310511	NA	1.34108	1.99664	1.14869	chr4	99746199	99746202	4	+	0	2	0	0	1	1	0	0	0	0	2	4	ENSMUST00000239521.1	ENSMUSG00000073791	Efcab7
ENSMUSG00000033499.15:E002	ENSMUSG00000033499.15	E002	9.5987	0.148407	0.00014348	0.990443	1	5.98842	5.90957	-0.0383853	chr13	9143943	9143947	5	+	9	1	0	11	17	10	13	9	7	9	21	14	c("ENSMUST00000188211.8"	"ENSMUST00000188939.7")	ENSMUSG00000033499	Larp4b
ENSMUSG00000015222.19:E009	ENSMUSG00000015222.19	E009	0.816853	0.148412	1.39124	0.238196	NA	1.32596	2.04865	1.25564	chr1	66290806	66290820	15	+	1	1	0	0	0	2	0	3	1	0	0	2	ENSMUST00000114018.10	ENSMUSG00000015222	Map2
ENSMUSG00000039244.11:E001	ENSMUSG00000039244.11	E001	2.15733	0.148412	0.562408	0.453292	NA	2.93816	2.53662	-0.42435	chr5	143286950	143286961	12	-	3	1	2	4	0	4	1	1	5	1	3	0	ENSMUST00000159406.8	ENSMUSG00000039244	E130309D02Rik
ENSMUSG00000099047.3+ENSMUSG00000041638.19:E040	ENSMUSG00000099047.3+ENSMUSG00000041638.19	E040	6.95285	0.148413	0.663035	0.41549	1	4.68841	5.42817	0.42387	chr5	115730124	115730237	114	+	8	10	8	4	16	15	0	12	6	2	4	3	ENSMUST00000064454.12	ENSMUSG00000099047	Mir7029
ENSMUSG00000022371.17:E002	ENSMUSG00000022371.17	E002	3.01613	0.148417	0.16245	0.68691	1	3.51244	3.24758	-0.226486	chr15	55171147	55171314	168	+	1	3	5	3	5	4	4	5	1	1	6	1	c("ENSMUST00000110217.10"	"ENSMUST00000023053.12")	ENSMUSG00000022371	Col14a1
ENSMUSG00000006418.18:E002	ENSMUSG00000006418.18	E002	0.138109	0.148428	0.195851	0.658091	NA	0.759602	0.0428639	-8.2949	chr2	167341731	167341885	155	+	0	0	0	0	0	0	0	0	0	1	0	0	ENSMUST00000109214.8	ENSMUSG00000006418	Rnf114
ENSMUSG00000037936.16:E028	ENSMUSG00000037936.16	E028	0.138109	0.148435	0.175792	0.675015	NA	0.754778	0.0239445	-9.95665	chr5	125402325	125403097	773	-	0	0	0	0	0	0	0	0	0	1	0	0	ENSMUST00000197310.2	ENSMUSG00000037936	Scarb1
ENSMUSG00000045103.20:E070	ENSMUSG00000045103.20	E070	1.31802	0.14844	0.0738277	0.785843	NA	2.25171	2.42693	0.216345	chrX	83860904	83861024	121	+	1	0	0	1	5	4	0	1	1	0	4	2	c("ENSMUST00000156107.2"	"ENSMUST00000239269.2"	"ENSMUST00000146331.8"	"ENSMUST00000114000.8")	ENSMUSG00000045103	Dmd
ENSMUSG00000024456.17:E031	ENSMUSG00000024456.17	E031	0.138109	0.148442	0.22738	0.633473	NA	0.772019	0.0436247	-8.29093	chr18	38030656	38030995	340	-	0	0	0	0	0	0	0	0	0	1	0	0	ENSMUST00000129688.2	ENSMUSG00000024456	Diaph1
ENSMUSG00000029823.17:E004	ENSMUSG00000029823.17	E004	40.4604	0.148443	0.0702303	0.791002	1	12.4213	11.8451	-0.139183	chr6	38528466	38528737	272	+	15	7	13	37	62	83	26	15	30	38	138	69	c("ENSMUST00000163047.8"	"ENSMUST00000161538.8"	"ENSMUST00000163012.2"	"ENSMUST00000162718.5"	"ENSMUST00000162386.8"	"ENSMUST00000057692.11"	"ENSMUST00000160922.5")	ENSMUSG00000029823	Luc7l2
ENSMUSG00000037913.13:E004	ENSMUSG00000037913.13	E004	1.46039	0.148448	0.0632395	0.801447	NA	2.23177	2.34313	0.140578	chr5	65219879	65220591	713	-	1	2	3	2	0	0	4	1	1	0	3	1	ENSMUST00000043352.8	ENSMUSG00000037913	Tmem156
ENSMUSG00000037469.12:E004	ENSMUSG00000037469.12	E004	0.599525	0.148448	0.0578015	0.810005	NA	0.901449	1.61348	1.67998	chr7	28310411	28310548	138	-	0	1	0	0	0	1	0	3	1	0	0	1	c("ENSMUST00000040112.5"	"ENSMUST00000239470.2"	"ENSMUST00000159560.3")	ENSMUSG00000037469	Acp7
ENSMUSG00000026450.15:E010	ENSMUSG00000026450.15	E010	0.510158	0.148448	0.0503294	0.822491	NA	1.47429	1.38147	-0.18768	chr1	134076074	134076259	186	+	0	0	2	0	2	0	0	1	0	0	2	0	c("ENSMUST00000086475.3"	"ENSMUST00000160060.8"	"ENSMUST00000159963.8")	ENSMUSG00000026450	Chit1
ENSMUSG00000026450.15:E013	ENSMUSG00000026450.15	E013	0.510158	0.148448	0.0503294	0.822491	NA	1.47429	1.38147	-0.18768	chr1	134078842	134078949	108	+	0	0	2	0	2	0	0	1	0	0	2	0	c("ENSMUST00000086475.3"	"ENSMUST00000159963.8")	ENSMUSG00000026450	Chit1
ENSMUSG00000028163.18:E034	ENSMUSG00000028163.18	E034	0.138109	0.148457	0.361292	0.54779	NA	0.793465	0.0166845	-11.1433	chr3	135344901	135344917	17	-	0	0	0	0	0	0	0	0	0	1	0	0	ENSMUST00000196469.5	ENSMUSG00000028163	Nfkb1
ENSMUSG00000030881.16:E032	ENSMUSG00000030881.16	E032	0.138109	0.148458	0.278655	0.597584	NA	0.779914	0.0151522	-11.3715	chr7	105288397	105288531	135	-	0	0	0	0	0	0	0	0	0	1	0	0	ENSMUST00000142173.8	ENSMUSG00000030881	Arfip2
ENSMUSG00000039842.16:E011	ENSMUSG00000039842.16	E011	0.356498	0.148467	1.20368	0.272587	NA	1.50522	0.783354	-1.88473	chr8	18677257	18677334	78	+	0	0	0	0	0	0	2	0	0	0	2	1	ENSMUST00000133417.2	ENSMUSG00000039842	Mcph1
ENSMUSG00000038535.18:E003	ENSMUSG00000038535.18	E003	5.51998	0.148475	0.000149349	0.990249	1	4.39048	4.60163	0.135825	chr9	72182188	72182188	1	+	10	9	5	8	13	7	1	3	1	7	4	0	c("ENSMUST00000098576.10"	"ENSMUST00000184517.8"	"ENSMUST00000184399.8"	"ENSMUST00000184036.8")	ENSMUSG00000038535	Zfp280d
ENSMUSG00002074930.1+ENSMUSG00000097767.9+ENSMUSG00002075414.1+ENSMUSG00002076466.1+ENSMUSG00002075709.1:E010	ENSMUSG00002074930.1+ENSMUSG00000097767.9+ENSMUSG00002075414.1+ENSMUSG00002076466.1+ENSMUSG00002075709.1	E010	1.12629	0.148477	0.0749944	0.784199	NA	2.09747	1.96301	-0.191244	chr5	112368791	112369234	444	-	1	3	1	0	0	2	3	0	1	0	1	2	c("ENSMUST00000182953.8"	"ENSMUST00000181535.9")	ENSMUSG00002074930
ENSMUSG00000040118.16:E027	ENSMUSG00000040118.16	E027	0.138109	0.148479	0.284405	0.593829	NA	0.777962	0.0208969	-10.4368	chr5	16527537	16527593	57	+	0	0	0	0	0	0	0	0	0	1	0	0	ENSMUST00000039370.14	ENSMUSG00000040118	Cacna2d1
ENSMUSG00000021585.11:E053	ENSMUSG00000021585.11	E053	0.138109	0.148501	0.15222	0.696423	NA	0.752007	0.0364936	-8.73015	chr13	74946838	74948568	1731	-	0	0	0	0	0	0	0	0	0	1	0	0	ENSMUST00000223123.2	ENSMUSG00000021585	Cast
ENSMUSG00000029134.15:E071	ENSMUSG00000029134.15	E071	3.14277	0.148502	0.00403647	0.949342	1	3.26882	3.03528	-0.214111	chr5	32521339	32521693	355	+	4	2	4	3	1	6	6	1	2	4	3	1	c("ENSMUST00000202453.4"	"ENSMUST00000202687.2"	"ENSMUST00000101376.3"	"ENSMUST00000202220.4")	ENSMUSG00000029134	Plb1
ENSMUSG00000047843.17:E007	ENSMUSG00000047843.17	E007	0.138109	0.148505	0.333054	0.563866	NA	0.788525	0.027692	-9.66332	chr5	144241830	144241956	127	+	0	0	0	0	0	0	0	0	0	1	0	0	ENSMUST00000155491.8	ENSMUSG00000047843	Bri3
ENSMUSG00000029647.16:E056	ENSMUSG00000029647.16	E056	2.53861	0.148508	0.653704	0.418791	1	3.33087	2.8938	-0.406285	chr5	147482546	147482755	210	+	5	0	1	1	5	4	3	1	0	2	3	8	c("ENSMUST00000177465.8"	"ENSMUST00000176600.8"	"ENSMUST00000176753.8")	ENSMUSG00000029647	Pan3
ENSMUSG00000037536.15:E017	ENSMUSG00000037536.15	E017	0.138109	0.148509	0.148419	0.700051	NA	0.752258	0.0466063	-8.02535	chr14	47745633	47745724	92	+	0	0	0	0	0	0	0	0	0	1	0	0	ENSMUST00000095941.9	ENSMUSG00000037536	Fbxo34
ENSMUSG00000025735.14+ENSMUSG00000073434.13+ENSMUSG00000025733.18+ENSMUSG00000093593.2:E054	ENSMUSG00000025735.14+ENSMUSG00000073434.13+ENSMUSG00000025733.18+ENSMUSG00000093593.2	E054	0.775046	0.14851	0.0243126	0.876092	NA	1.68494	1.7484	0.106713	chr17	26061066	26061069	4	-	0	1	0	0	1	0	2	2	1	0	3	0	ENSMUST00000176602.2	ENSMUSG00000025735	Rhbdl1
ENSMUSG00000078517.13+ENSMUSG00000066036.15:E080	ENSMUSG00000078517.13+ENSMUSG00000066036.15	E080	0.842995	0.148529	1.21216	0.270905	NA	2.12287	1.35449	-1.29694	chr4	139152524	139152676	153	+	0	0	1	0	1	1	0	1	1	1	5	0	c("ENSMUST00000097822.10"	"ENSMUST00000165860.8"	"ENSMUST00000129949.8")	ENSMUSG00000078517	Emc1
ENSMUSG00000007036.16:E017	ENSMUSG00000007036.16	E017	3.19972	0.148534	0.164401	0.685137	1	3.1425	3.48479	0.298669	chr17	35318907	35319310	404	+	2	6	5	5	2	2	1	1	2	5	2	3	ENSMUST00000173579.2	ENSMUSG00000007036	Abhd16a
ENSMUSG00000081615.2:E002	ENSMUSG00000081615.2	E002	0.499384	0.148542	-0.000583951	1	NA	1.42617	1.42636	0.000387473	chr4	57456990	57457549	560	-	1	0	0	1	1	1	0	1	0	0	1	1	ENSMUST00000121549.2	ENSMUSG00000081615	Gm12539
ENSMUSG00000049516.10:E002	ENSMUSG00000049516.10	E002	1.92516	0.148544	2.19273	0.138664	NA	3.37726	2.26047	-1.15942	chr7	46644313	46644390	78	-	0	2	1	2	4	7	3	0	0	0	9	1	ENSMUST00000061639.10	ENSMUSG00000049516	Spty2d1
ENSMUSG00000046794.10:E003	ENSMUSG00000046794.10	E003	0.1503	0.14856	0.0491404	0.824566	NA	0.819189	0.721921	-0.364735	chr8	35842912	35842959	48	+	0	0	0	0	1	0	1	0	0	0	0	0	c("ENSMUST00000211648.2"	"ENSMUST00000210337.2"	"ENSMUST00000070481.8")	ENSMUSG00000046794	Ppp1r3b
ENSMUSG00000046449.16:E009	ENSMUSG00000046449.16	E009	1.36234	0.148572	3.36991	0.0663974	NA	1.5574	2.73132	1.62168	chrX	103244724	103244750	27	-	2	0	0	1	3	1	0	2	2	0	1	5	c("ENSMUST00000118314.8"	"ENSMUST00000056502.7")	ENSMUSG00000046449	Nexmif
ENSMUSG00000038453.18+ENSMUSG00000087042.2:E038	ENSMUSG00000038453.18+ENSMUSG00000087042.2	E038	0.138109	0.148574	0.215584	0.642426	NA	0.75626	3.10228e-05	-29.1466	chr11	97466915	97467012	98	-	0	0	0	0	0	0	0	0	0	1	0	0	ENSMUST00000145845.3	ENSMUSG00000038453	Srcin1
ENSMUSG00000035673.11:E019	ENSMUSG00000035673.11	E019	0.931347	0.148588	0.111915	0.737974	NA	1.60161	1.82322	0.374052	chr10	79898250	79898401	152	-	0	0	2	0	2	0	1	2	1	0	0	3	ENSMUST00000217876.2	ENSMUSG00000035673	Sbno2
ENSMUSG00000039158.12:E008	ENSMUSG00000039158.12	E008	0.220319	0.148592	0.346081	0.55634	NA	0.0456233	1.18718	9.40346	chr4	63295068	63295230	163	-	0	0	0	2	1	0	0	0	0	0	0	0	ENSMUST00000035724.5	ENSMUSG00000039158	Akna
ENSMUSG00000031490.7:E004	ENSMUSG00000031490.7	E004	0.138109	0.148593	0.433689	0.510184	NA	0.807236	0.0228784	-10.282	chr8	27757002	27757117	116	+	0	0	0	0	0	0	0	0	0	1	0	0	ENSMUST00000210959.2	ENSMUSG00000031490	Eif4ebp1
ENSMUSG00000027544.17:E005	ENSMUSG00000027544.17	E005	0.187389	0.148594	0.327814	0.566949	NA	0.730282	1.1358	1.27448	chr2	168348788	168348914	127	-	0	0	0	0	2	0	0	0	0	0	1	0	c("ENSMUST00000151292.8"	"ENSMUST00000109184.8"	"ENSMUST00000074618.10")	ENSMUSG00000027544	Nfatc2
ENSMUSG00000027544.17:E006	ENSMUSG00000027544.17	E006	0.187389	0.148594	0.327814	0.566949	NA	0.730282	1.1358	1.27448	chr2	168349235	168349290	56	-	0	0	0	0	2	0	0	0	0	0	1	0	c("ENSMUST00000151292.8"	"ENSMUST00000109184.8"	"ENSMUST00000074618.10")	ENSMUSG00000027544	Nfatc2
ENSMUSG00000026641.14+ENSMUSG00000103711.2:E006	ENSMUSG00000026641.14+ENSMUSG00000103711.2	E006	4.34811	0.148599	0.558199	0.454987	1	3.61943	4.39378	0.560345	chr1	171239249	171239430	182	+	7	11	2	2	6	3	4	8	3	2	6	0	ENSMUST00000167546.2	ENSMUSG00000026641	Usf1
ENSMUSG00000048796.8:E005	ENSMUSG00000048796.8	E005	7.06796	0.148602	0.147672	0.70077	1	5.27196	4.94765	-0.183698	chr3	108107479	108107586	108	-	7	4	9	16	4	8	0	10	2	7	17	5	c("ENSMUST00000155099.2"	"ENSMUST00000106654.2")	ENSMUSG00000048796	Cyb561d1
ENSMUSG00000026131.21:E061	ENSMUSG00000026131.21	E061	0.624439	0.148603	0.0991397	0.752864	NA	1.34437	1.53377	0.380399	chr1	34217987	34219579	1593	+	0	2	1	0	0	1	0	0	2	0	1	0	c("ENSMUST00000189952.2"	"ENSMUST00000183302.6")	ENSMUSG00000026131	Dst
ENSMUSG00000023845.8:E011	ENSMUSG00000023845.8	E011	0.138109	0.148604	0.24623	0.619742	NA	0.767754	0.0379232	-8.67907	chr17	17772380	17772859	480	-	0	0	0	0	0	0	0	0	0	1	0	0	ENSMUST00000232462.2	ENSMUSG00000023845	Lnpep
ENSMUSG00000027580.18:E022	ENSMUSG00000027580.18	E022	0.221986	0.148608	0.00444975	0.946815	NA	0.821924	0.725001	-0.362069	chr2	180873480	180877164	3685	-	0	0	0	0	0	0	0	1	0	1	0	0	c("ENSMUST00000094203.11"	"ENSMUST00000121484.2"	"ENSMUST00000108831.8"	"ENSMUST00000149417.2")	ENSMUSG00000027580	Helz2
ENSMUSG00000031453.17:E014	ENSMUSG00000031453.17	E014	0.138109	0.14861	0.209648	0.647043	NA	0.759813	0.0327231	-9.07461	chr8	13633857	13634038	182	-	0	0	0	0	0	0	0	0	0	1	0	0	ENSMUST00000137822.2	ENSMUSG00000031453	Rasa3
ENSMUSG00000111774.2:E002	ENSMUSG00000111774.2	E002	0.497209	0.148612	0.578275	0.446989	NA	1.27102	1.59895	0.662422	chr9	82980746	82980829	84	+	1	1	0	0	1	0	0	1	0	0	2	1	ENSMUST00000217211.2	ENSMUSG00000111774	Gm38398
ENSMUSG00000026339.19:E030	ENSMUSG00000026339.19	E030	0.138109	0.148612	0.297769	0.585285	NA	0.784341	0.023969	-10.0646	chr1	121422125	121422162	38	+	0	0	0	0	0	0	0	0	0	1	0	0	c("ENSMUST00000036025.16"	"ENSMUST00000112621.2"	"ENSMUST00000152959.2")	ENSMUSG00000026339	Ccdc93
ENSMUSG00000061411.13:E012	ENSMUSG00000061411.13	E012	0.138109	0.148614	0.129604	0.718843	NA	0.754126	0.000165595	-24.306	chr2	153287435	153287501	67	-	0	0	0	0	0	0	0	0	0	1	0	0	ENSMUST00000132770.2	ENSMUSG00000061411	Nol4l
ENSMUSG00000019907.11:E040	ENSMUSG00000019907.11	E040	0.138109	0.148615	0.251945	0.615709	NA	0.772969	0.0293884	-9.43428	chr10	108120138	108120336	199	+	0	0	0	0	0	0	0	0	0	1	0	0	ENSMUST00000219559.2	ENSMUSG00000019907	Ppp1r12a
ENSMUSG00000024566.11:E020	ENSMUSG00000024566.11	E020	0.138109	0.148617	0.265672	0.60625	NA	0.775741	0.0181656	-10.8327	chr18	80799318	80799668	351	-	0	0	0	0	0	0	0	0	0	1	0	0	c("ENSMUST00000237845.2"	"ENSMUST00000225692.2")	ENSMUSG00000024566	Atp9b
ENSMUSG00000026727.11:E016	ENSMUSG00000026727.11	E016	0.138109	0.148618	0.255922	0.612936	NA	0.772207	0.0214414	-10.3411	chr2	13248812	13248901	90	-	0	0	0	0	0	0	0	0	0	1	0	0	ENSMUST00000161912.8	ENSMUSG00000026727	Rsu1
ENSMUSG00000085105.3:E003	ENSMUSG00000085105.3	E003	7.84546	0.148636	3.04642	0.0809153	1	5.12666	5.59004	0.25044	chr7	33933921	33934977	1057	+	3	15	9	12	11	10	7	4	4	6	9	7	ENSMUST00000205940.2	ENSMUSG00000085105	Gm12758
ENSMUSG00000028382.16:E028	ENSMUSG00000028382.16	E028	0.94094	0.148642	0.00482856	0.944601	NA	1.84735	1.77313	-0.118361	chr4	59517586	59517755	170	-	1	0	3	3	1	0	1	0	1	0	0	1	c("ENSMUST00000172768.8"	"ENSMUST00000174586.8"	"ENSMUST00000140925.3"	"ENSMUST00000102883.11"	"ENSMUST00000148331.9"	"ENSMUST00000030076.12")	ENSMUSG00000028382	Ptbp3
ENSMUSG00000004562.17:E045	ENSMUSG00000004562.17	E045	2.18236	0.148647	0.00391084	0.950135	NA	3.05563	2.89848	-0.152485	chr14	52233721	52233807	87	+	0	2	4	1	5	7	0	3	0	0	6	3	c("ENSMUST00000100639.11"	"ENSMUST00000182412.2"	"ENSMUST00000182909.8"	"ENSMUST00000182760.8"	"ENSMUST00000093813.12"	"ENSMUST00000182061.8"	"ENSMUST00000182905.8"	"ENSMUST00000183167.2"	"ENSMUST00000183208.8")	ENSMUSG00000004562	Arhgef40
ENSMUSG00000021913.9:E003	ENSMUSG00000021913.9	E003	0.138109	0.148657	0.490847	0.48355	NA	0.806062	0.0235671	-10.1922	chr14	32047349	32047389	41	+	0	0	0	0	0	0	0	0	0	1	0	0	ENSMUST00000228286.2	ENSMUSG00000021913	Ogdhl
ENSMUSG00000031502.12:E013	ENSMUSG00000031502.12	E013	0.138109	0.148665	0.315381	0.574397	NA	0.794999	0.031159	-9.34656	chr8	11262401	11262601	201	-	0	0	0	0	0	0	0	0	0	1	0	0	ENSMUST00000130488.3	ENSMUSG00000031502	Col4a1
ENSMUSG00000023286.17:E022	ENSMUSG00000023286.17	E022	1.81375	0.148678	0.0574032	0.810648	NA	2.70705	2.57187	-0.147918	chr4	156040462	156040824	363	+	2	2	2	3	0	5	3	4	0	0	2	1	ENSMUST00000124092.2	ENSMUSG00000023286	Ube2j2
ENSMUSG00000045659.19:E059	ENSMUSG00000045659.19	E059	0.138109	0.148679	0.0813554	0.775469	NA	0.742285	0.040618	-8.38364	chr7	115857558	115857713	156	-	0	0	0	0	0	0	0	0	0	1	0	0	ENSMUST00000206662.2	ENSMUSG00000045659	Plekha7
ENSMUSG00000040701.17:E040	ENSMUSG00000040701.17	E040	1.90688	0.148682	0.955898	0.328222	NA	2.98115	2.38408	-0.645357	chr14	55343605	55343724	120	-	1	2	8	3	4	0	2	0	0	0	2	2	ENSMUST00000131323.8	ENSMUSG00000040701	Ap1g2
ENSMUSG00000029452.19:E015	ENSMUSG00000029452.19	E015	0.138109	0.14869	0.130239	0.718185	NA	0.743527	0.0192732	-10.5395	chr5	121623311	121623365	55	+	0	0	0	0	0	0	0	0	0	1	0	0	ENSMUST00000111795.8	ENSMUSG00000029452	Tmem116
ENSMUSG00000074378.6:E006	ENSMUSG00000074378.6	E006	0.589302	0.148711	0.00973545	0.921402	NA	1.39403	1.47594	0.164777	chr7	13206882	13207304	423	+	0	0	1	3	0	0	1	0	1	0	1	0	c("ENSMUST00000098811.4"	"ENSMUST00000204715.2")	ENSMUSG00000074378	Bsph1
ENSMUSG00000024913.17:E013	ENSMUSG00000024913.17	E013	1.01932	0.148713	0.104481	0.746517	NA	2.19071	1.97142	-0.304471	chr19	3655286	3655494	209	-	0	0	0	0	4	5	0	0	1	0	3	2	c("ENSMUST00000025856.17"	"ENSMUST00000177330.8"	"ENSMUST00000177294.2")	ENSMUSG00000024913	Lrp5
ENSMUSG00000078517.13+ENSMUSG00000066036.15:E081	ENSMUSG00000078517.13+ENSMUSG00000066036.15	E081	1.10378	0.148725	0.679513	0.409754	NA	2.3626	1.74407	-0.87623	chr4	139153010	139153237	228	+	0	0	1	0	2	2	0	1	1	1	6	1	c("ENSMUST00000097822.10"	"ENSMUST00000165860.8"	"ENSMUST00000129949.8")	ENSMUSG00000078517	Emc1
ENSMUSG00000045409.17:E017	ENSMUSG00000045409.17	E017	1.75916	0.148733	0.0356751	0.850188	NA	2.50428	2.49236	-0.0137786	chr17	36580113	36582228	2116	-	1	3	0	0	2	6	1	2	2	2	0	2	ENSMUST00000172832.2	ENSMUSG00000045409	Trim39
ENSMUSG00000043301.17:E008	ENSMUSG00000043301.17	E008	0.187389	0.148734	0.0984743	0.753668	NA	0.768813	1.079	0.978079	chr16	94656593	94656697	105	-	0	0	0	0	2	0	0	0	0	0	1	0	ENSMUST00000232562.2	ENSMUSG00000043301	Kcnj6
ENSMUSG00000061887.15:E013	ENSMUSG00000061887.15	E013	0.138109	0.148737	0.199675	0.654983	NA	0.757476	0.0257242	-9.7601	chr4	106798895	106799151	257	+	0	0	0	0	0	0	0	0	0	1	0	0	ENSMUST00000141963.8	ENSMUSG00000061887	Ssbp3
ENSMUSG00000079197.11:E018	ENSMUSG00000079197.11	E018	1.66565	0.14875	0.443941	0.505226	NA	2.71059	2.22413	-0.571098	chr14	55826969	55827075	107	-	2	1	3	1	2	0	2	0	1	1	5	3	c("ENSMUST00000159845.8"	"ENSMUST00000159282.8")	ENSMUSG00000079197	Psme2
ENSMUSG00000038515.11:E018	ENSMUSG00000038515.11	E018	0.138109	0.14875	0.170922	0.679293	NA	0.747271	0.0169933	-10.9173	chr8	13242209	13242255	47	-	0	0	0	0	0	0	0	0	0	1	0	0	ENSMUST00000209465.2	ENSMUSG00000038515	Grtp1
ENSMUSG00000022106.15:E014	ENSMUSG00000022106.15	E014	0.765053	0.148765	0.0622355	0.802997	NA	1.63323	1.76009	0.215912	chr14	73380457	73380501	45	+	0	2	0	0	2	0	0	2	0	1	3	0	c("ENSMUST00000171767.8"	"ENSMUST00000165334.2"	"ENSMUST00000163546.8"	"ENSMUST00000163533.8"	"ENSMUST00000171163.2")	ENSMUSG00000022106	Rcbtb2
ENSMUSG00000004567.17:E005	ENSMUSG00000004567.17	E005	0.239431	0.148773	1.58734	0.207706	NA	1.31007	0.0340157	-10.5349	chr8	3550628	3553383	2756	+	2	0	0	0	0	0	1	0	0	0	0	0	ENSMUST00000208739.2	ENSMUSG00000004567	Mcoln1
ENSMUSG00000036478.9:E002	ENSMUSG00000036478.9	E002	0.223002	0.148789	2.07179	0.150045	NA	1.34424	0.0343069	-10.5846	chr10	96453416	96453690	275	+	0	0	0	0	0	0	2	0	0	0	1	0	ENSMUST00000218953.2	ENSMUSG00000036478	Btg1
ENSMUSG00000013033.17:E031	ENSMUSG00000013033.17	E031	2.57708	0.148792	0.127452	0.721089	1	2.99357	3.22152	0.211971	chr8	84664090	84664125	36	+	0	4	2	1	2	5	0	2	2	2	7	6	c("ENSMUST00000124355.8"	"ENSMUST00000131717.2"	"ENSMUST00000132500.8"	"ENSMUST00000141661.2"	"ENSMUST00000150674.2"	"ENSMUST00000045393.15"	"ENSMUST00000152978.8"	"ENSMUST00000141158.8")	ENSMUSG00000013033	Adgrl1
ENSMUSG00000058454.16:E013	ENSMUSG00000058454.16	E013	2.42108	0.148795	2.33402	0.126574	1	3.62076	2.44437	-1.13475	chr7	143384003	143384136	134	+	9	0	2	3	3	6	3	2	0	0	3	2	c("ENSMUST00000208535.2"	"ENSMUST00000125564.2")	ENSMUSG00000058454	Dhcr7
ENSMUSG00000027253.16:E001	ENSMUSG00000027253.16	E001	3.50706	0.148814	6.4256e-06	0.997977	1	NA	NA	NA	chr2	91287856	91288097	242	+	2	0	5	2	10	5	1	7	2	1	10	2	c("ENSMUST00000028689.4"	"ENSMUST00000143874.8")	ENSMUSG00000027253	Lrp4
ENSMUSG00000051934.6:E003	ENSMUSG00000051934.6	E003	0.138109	0.148814	0.22594	0.634551	NA	0.766491	0.025208	-9.85272	chr15	99023908	99024037	130	+	0	0	0	0	0	0	0	0	0	1	0	0	ENSMUST00000229147.2	ENSMUSG00000051934	Spats2
ENSMUSG00000039219.19:E053	ENSMUSG00000039219.19	E053	11.6682	0.148817	0.120151	0.728871	1	6.63452	6.31132	-0.144737	chr13	14373948	14373952	5	+	20	19	13	9	7	14	8	18	8	12	5	3	c("ENSMUST00000110536.8"	"ENSMUST00000039538.15")	ENSMUSG00000039219	Arid4b
ENSMUSG00000041235.13:E038	ENSMUSG00000041235.13	E038	1.48275	0.148831	0.0168755	0.896641	NA	2.21694	2.26493	0.061834	chr4	8853174	8853246	73	+	2	1	3	0	5	0	1	1	2	1	0	1	c("ENSMUST00000051558.10"	"ENSMUST00000039267.10")	ENSMUSG00000041235	Chd7
ENSMUSG00000039109.18:E006	ENSMUSG00000039109.18	E006	0.132584	0.148832	0.0536577	0.816817	NA	0.965532	0.0222972	-10.8729	chr13	37100838	37100926	89	-	1	0	0	0	0	0	0	0	0	0	1	0	c("ENSMUST00000037491.11"	"ENSMUST00000164727.8")	ENSMUSG00000039109	F13a1
ENSMUSG00000039109.18:E007	ENSMUSG00000039109.18	E007	0.132584	0.148832	0.0536577	0.816817	NA	0.965532	0.0222972	-10.8729	chr13	37102506	37102609	104	-	1	0	0	0	0	0	0	0	0	0	1	0	c("ENSMUST00000037491.11"	"ENSMUST00000164727.8")	ENSMUSG00000039109	F13a1
ENSMUSG00000039109.18:E009	ENSMUSG00000039109.18	E009	0.132584	0.148832	0.0536577	0.816817	NA	0.965532	0.0222972	-10.8729	chr13	37127865	37128003	139	-	1	0	0	0	0	0	0	0	0	0	1	0	c("ENSMUST00000037491.11"	"ENSMUST00000224783.3"	"ENSMUST00000164727.8")	ENSMUSG00000039109	F13a1
ENSMUSG00000083161.3+ENSMUSG00000087107.9:E002	ENSMUSG00000083161.3+ENSMUSG00000087107.9	E002	0.173004	0.14885	0.352089	0.552933	NA	0.901403	0.658502	-0.906027	chr11	83114478	83114974	497	+	0	1	1	0	0	0	0	0	0	0	0	0	ENSMUST00000216842.2	ENSMUSG00000083161	Gm11427
ENSMUSG00000023913.18:E008	ENSMUSG00000023913.18	E008	0.138109	0.148871	0.211935	0.645255	NA	0.760593	0.0313326	-9.20286	chr17	43896126	43896194	69	+	0	0	0	0	0	0	0	0	0	1	0	0	ENSMUST00000169694.2	ENSMUSG00000023913	Pla2g7
ENSMUSG00000022075.8:E017	ENSMUSG00000022075.8	E017	4.60839	0.148874	0.0227844	0.880019	1	4.18347	4.19402	0.00728267	chr14	70042976	70043085	110	-	3	5	2	4	7	11	1	1	4	2	11	10	ENSMUST00000022665.4	ENSMUSG00000022075	Rhobtb2
ENSMUSG00000043747.13:E004	ENSMUSG00000043747.13	E004	0.56339	0.148878	2.28386	0.130726	NA	1.71575	1.09141	-1.30557	chr17	23924503	23924544	42	-	0	0	1	0	1	0	2	0	1	0	2	0	c("ENSMUST00000176095.4"	"ENSMUST00000201734.4"	"ENSMUST00000178006.8"	"ENSMUST00000062827.12"	"ENSMUST00000177300.8")	ENSMUSG00000043747	1520401A03Rik
ENSMUSG00000043747.13:E005	ENSMUSG00000043747.13	E005	0.56339	0.148878	2.28386	0.130726	NA	1.71575	1.09141	-1.30557	chr17	23924767	23924844	78	-	0	0	1	0	1	0	2	0	1	0	2	0	c("ENSMUST00000176095.4"	"ENSMUST00000201734.4"	"ENSMUST00000178006.8"	"ENSMUST00000062827.12"	"ENSMUST00000177300.8")	ENSMUSG00000043747	1520401A03Rik
ENSMUSG00000051401.8:E007	ENSMUSG00000051401.8	E007	0.138109	0.148887	0.0443131	0.833272	NA	0.725392	0.0154935	-11.0981	chr18	40541138	40541225	88	+	0	0	0	0	0	0	0	0	0	1	0	0	ENSMUST00000236301.2	ENSMUSG00000051401	Kctd16
ENSMUSG00000051401.8:E012	ENSMUSG00000051401.8	E012	0.138109	0.148887	0.0443131	0.833272	NA	0.725392	0.0154935	-11.0981	chr18	40651976	40652033	58	+	0	0	0	0	0	0	0	0	0	1	0	0	c("ENSMUST00000237764.2"	"ENSMUST00000237456.2")	ENSMUSG00000051401	Kctd16
ENSMUSG00000024924.15:E008	ENSMUSG00000024924.15	E008	0.138109	0.148889	0.179057	0.672185	NA	0.75295	0.0313425	-9.17281	chr19	27209120	27209170	51	+	0	0	0	0	0	0	0	0	0	1	0	0	ENSMUST00000163729.2	ENSMUSG00000024924	Vldlr
ENSMUSG00000019082.19:E034	ENSMUSG00000019082.19	E034	1.34166	0.14889	0.391727	0.531393	NA	2.10752	2.47747	0.466899	chr7	141012498	141012526	29	-	0	5	0	1	1	1	2	1	1	0	5	1	c("ENSMUST00000132635.2"	"ENSMUST00000201558.2"	"ENSMUST00000140602.8")	ENSMUSG00000019082	Slc25a22
ENSMUSG00000051483.10:E004	ENSMUSG00000051483.10	E004	0.138109	0.148902	0.163807	0.685675	NA	0.751985	0.0405776	-8.42398	chr16	93403633	93403861	229	+	0	0	0	0	0	0	0	0	0	1	0	0	c("ENSMUST00000231450.2"	"ENSMUST00000232551.2")	ENSMUSG00000051483	Cbr1
ENSMUSG00000010663.6:E018	ENSMUSG00000010663.6	E018	4.81778	0.148921	1.39026	0.238361	1	3.47119	4.72259	0.889859	chr19	10171163	10171359	197	+	4	5	6	4	16	5	2	2	7	3	0	3	ENSMUST00000238115.2	ENSMUSG00000010663	Fads1
ENSMUSG00000032204.14:E002	ENSMUSG00000032204.14	E002	1.52196	0.148924	0.913513	0.339184	NA	2.69241	2.19897	-0.584512	chr9	71017943	71017943	1	-	0	3	2	0	4	3	0	2	0	0	3	4	c("ENSMUST00000144618.8"	"ENSMUST00000074465.9")	ENSMUSG00000032204	Aqp9
ENSMUSG00000016308.13:E013	ENSMUSG00000016308.13	E013	1.18478	0.148929	1.25255	0.263066	NA	2.29154	1.58283	-1.06804	chrX	36138846	36139020	175	+	3	0	2	1	0	0	2	2	0	2	0	1	ENSMUST00000202783.2	ENSMUSG00000016308	Ube2a
ENSMUSG00000004266.16:E025	ENSMUSG00000004266.16	E025	0.109791	0.148932	2.55897	0.10967	NA	1.31104	0.0141649	-13.0647	chr6	124705628	124705671	44	-	0	0	0	0	0	0	0	0	0	0	2	0	ENSMUST00000172613.2	ENSMUSG00000004266	Ptpn6
ENSMUSG00000033991.10:E058	ENSMUSG00000033991.10	E058	0.138109	0.148932	0.229087	0.632202	NA	0.771159	0.0453295	-8.1771	chr13	76328544	76328635	92	+	0	0	0	0	0	0	0	0	0	1	0	0	ENSMUST00000223902.2	ENSMUSG00000033991	Ttc37
ENSMUSG00000029141.17:E012	ENSMUSG00000029141.17	E012	2.08525	0.148939	0.00106484	0.973968	NA	2.78566	2.83992	0.0557047	chr5	31691550	31691793	244	+	0	3	1	6	1	3	3	0	0	2	5	3	ENSMUST00000202016.4	ENSMUSG00000029141	Slc4a1ap
ENSMUSG00000097626.6:E003	ENSMUSG00000097626.6	E003	0.144917	0.148941	0.112272	0.737572	NA	0.865736	0.682386	-0.686723	chr5	19412083	19412170	88	-	0	0	0	0	0	1	0	1	0	0	0	0	ENSMUST00000180594.6	ENSMUSG00000097626	4921504A21Rik
ENSMUSG00000050071.9:E011	ENSMUSG00000050071.9	E011	0.176975	0.148948	1.70538	0.191586	NA	1.29317	0.0287778	-10.9799	chrX	135116234	135116262	29	-	0	0	0	0	0	2	0	0	0	0	1	0	ENSMUST00000058125.9	ENSMUSG00000050071	Bex1
ENSMUSG00000019899.18:E018	ENSMUSG00000019899.18	E018	0.132493	0.148951	0.301726	0.582803	NA	0.00821707	1.04017	13.9681	chr10	26899268	26899406	139	-	0	0	0	0	2	0	0	0	0	0	0	0	c("ENSMUST00000219763.2"	"ENSMUST00000092639.12")	ENSMUSG00000019899	Lama2
ENSMUSG00000019899.18:E019	ENSMUSG00000019899.18	E019	0.132493	0.148951	0.301726	0.582803	NA	0.00821707	1.04017	13.9681	chr10	26906166	26906310	145	-	0	0	0	0	2	0	0	0	0	0	0	0	c("ENSMUST00000219763.2"	"ENSMUST00000092639.12")	ENSMUSG00000019899	Lama2
ENSMUSG00000019899.18:E020	ENSMUSG00000019899.18	E020	0.132493	0.148951	0.301726	0.582803	NA	0.00821707	1.04017	13.9681	chr10	26907017	26907179	163	-	0	0	0	0	2	0	0	0	0	0	0	0	c("ENSMUST00000219763.2"	"ENSMUST00000092639.12")	ENSMUSG00000019899	Lama2
ENSMUSG00000019899.18:E021	ENSMUSG00000019899.18	E021	0.132493	0.148951	0.301726	0.582803	NA	0.00821707	1.04017	13.9681	chr10	26911953	26912077	125	-	0	0	0	0	2	0	0	0	0	0	0	0	c("ENSMUST00000219763.2"	"ENSMUST00000092639.12")	ENSMUSG00000019899	Lama2
ENSMUSG00000105875.2+ENSMUSG00000023106.16+ENSMUSG00000061882.13:E030	ENSMUSG00000105875.2+ENSMUSG00000023106.16+ENSMUSG00000061882.13	E030	1.18196	0.148958	1.70176	0.192057	NA	1.6753	2.58616	1.25337	chr5	124084417	124084448	32	+	1	1	0	1	2	2	0	6	0	0	2	1	c("ENSMUST00000165148.4"	"ENSMUST00000094320.10")	ENSMUSG00000105875	Gm43518
ENSMUSG00000067851.12:E019	ENSMUSG00000067851.12	E019	1.18936	0.148959	0.866603	0.351898	NA	2.44521	1.86117	-0.787892	chr1	10228286	10229792	1507	-	2	2	2	0	4	1	3	0	0	0	2	0	ENSMUST00000156563.2	ENSMUSG00000067851	Arfgef1
ENSMUSG00000114470.2+ENSMUSG00000042284.11+ENSMUSG00000042275.10:E030	ENSMUSG00000114470.2+ENSMUSG00000042284.11+ENSMUSG00000042275.10	E030	0.680014	0.14897	0.506491	0.476662	NA	1.31538	1.75167	0.82672	chr13	115170600	115171808	1209	-	0	2	0	0	0	0	2	2	1	0	1	0	ENSMUST00000224493.2	ENSMUSG00000114470	Gm49395
ENSMUSG00000020134.14:E006	ENSMUSG00000020134.14	E006	0.540967	0.148978	0.0329711	0.855913	NA	1.46806	1.58998	0.230239	chr11	21090694	21092555	1862	+	0	1	0	1	0	1	0	0	0	0	3	2	ENSMUST00000149675.2	ENSMUSG00000020134	Peli1
ENSMUSG00000022092.12:E017	ENSMUSG00000022092.12	E017	2.94568	0.14898	0.149357	0.699151	1	3.43232	3.16299	-0.236061	chr14	70526630	70526726	97	-	0	1	2	2	1	6	1	2	5	1	8	8	c("ENSMUST00000228265.2"	"ENSMUST00000228911.2"	"ENSMUST00000078434.8")	ENSMUSG00000022092	Ppp3cc
ENSMUSG00000035614.12:E015	ENSMUSG00000035614.12	E015	0.138109	0.148983	0.249398	0.617499	NA	0.772773	0.0157008	-11.2424	chr12	65031131	65031733	603	+	0	0	0	0	0	0	0	0	0	1	0	0	ENSMUST00000223311.2	ENSMUSG00000035614	Togaram1
ENSMUSG00000028282.13:E005	ENSMUSG00000028282.13	E005	4.70215	0.148985	1.00444	0.316239	1	3.6987	4.59248	0.625642	chr4	32615493	32615739	247	+	7	3	4	11	6	1	3	12	3	1	7	1	ENSMUST00000029950.10	ENSMUSG00000028282	Casp8ap2
ENSMUSG00000046324.13:E001	ENSMUSG00000046324.13	E001	0.440194	0.148985	0.551267	0.4578	NA	1.09241	1.52468	0.962145	chr19	29585614	29585617	4	-	0	0	0	1	0	2	0	1	0	0	0	2	ENSMUST00000159692.8	ENSMUSG00000046324	Ermp1
ENSMUSG00000020346.17:E020	ENSMUSG00000020346.17	E020	0.561439	0.148988	0.242688	0.622271	NA	1.58417	1.29239	-0.587496	chr11	49148614	49148661	48	+	0	0	0	0	0	2	0	2	0	1	1	1	c("ENSMUST00000135314.2"	"ENSMUST00000149406.2")	ENSMUSG00000020346	Mgat1
ENSMUSG00000020346.17:E021	ENSMUSG00000020346.17	E021	0.561439	0.148988	0.242688	0.622271	NA	1.58417	1.29239	-0.587496	chr11	49148662	49148799	138	+	0	0	0	0	0	2	0	2	0	1	1	1	ENSMUST00000149406.2	ENSMUSG00000020346	Mgat1
ENSMUSG00000053819.17:E065	ENSMUSG00000053819.17	E065	0.679609	0.148992	1.68991	0.193612	NA	1.09608	1.87893	1.55546	chr3	126634060	126634111	52	+	0	0	0	1	0	1	1	3	1	0	0	1	ENSMUST00000169051.8	ENSMUSG00000053819	Camk2d
ENSMUSG00000034820.5:E002	ENSMUSG00000034820.5	E002	0.138109	0.148994	0.358151	0.549535	NA	0.793088	0.0393485	-8.66629	chr19	10502768	10502964	197	+	0	0	0	0	0	0	0	0	0	1	0	0	ENSMUST00000235674.2	ENSMUSG00000034820	Cpsf7
ENSMUSG00000033285.16:E028	ENSMUSG00000033285.16	E028	1.44074	0.148996	0.0176553	0.894294	NA	2.30015	2.4158	0.141633	chr3	100059224	100059328	105	-	0	5	2	1	3	4	0	1	0	1	2	0	c("ENSMUST00000146989.8"	"ENSMUST00000052120.14")	ENSMUSG00000033285	Wdr3
ENSMUSG00000032727.15:E010	ENSMUSG00000032727.15	E010	0.138109	0.149001	0.321045	0.570981	NA	0.789366	0.0205445	-10.5278	chr13	111823436	111823443	8	+	0	0	0	0	0	0	0	0	0	1	0	0	ENSMUST00000231713.2	ENSMUSG00000032727	Mier3
ENSMUSG00000052613.17:E070	ENSMUSG00000052613.17	E070	1.13512	0.149006	0.842237	0.358758	NA	1.79511	2.41	0.850308	chr10	74470598	74471461	864	+	2	0	1	4	1	3	0	3	0	0	0	1	ENSMUST00000194729.2	ENSMUSG00000052613	Pcdh15
ENSMUSG00000031558.16:E017	ENSMUSG00000031558.16	E017	0.138109	0.149007	0.0889642	0.765498	NA	0.737012	0.00844657	-12.8944	chr5	48333463	48333499	37	+	0	0	0	0	0	0	0	0	0	1	0	0	c("ENSMUST00000174658.8"	"ENSMUST00000197737.2")	ENSMUSG00000031558	Slit2
ENSMUSG00000031558.16:E018	ENSMUSG00000031558.16	E018	0.138109	0.149007	0.0889642	0.765498	NA	0.737012	0.00844657	-12.8944	chr5	48333500	48336373	2874	+	0	0	0	0	0	0	0	0	0	1	0	0	ENSMUST00000197737.2	ENSMUSG00000031558	Slit2
ENSMUSG00000031558.16:E053	ENSMUSG00000031558.16	E053	0.138109	0.149007	0.0889642	0.765498	NA	0.737012	0.00844657	-12.8944	chr5	48404564	48405420	857	+	0	0	0	0	0	0	0	0	0	1	0	0	ENSMUST00000199024.2	ENSMUSG00000031558	Slit2
ENSMUSG00000026004.16+ENSMUSG00000103756.2:E005	ENSMUSG00000026004.16+ENSMUSG00000103756.2	E005	3.06957	0.149012	0.923233	0.336628	1	2.84709	3.68254	0.743256	chr1	66763717	66763771	55	-	4	1	0	5	5	5	1	2	6	1	2	5	c("ENSMUST00000068168.10"	"ENSMUST00000129190.8")	ENSMUSG00000026004	Kansl1l
ENSMUSG00000098737.3+ENSMUSG00000028108.17:E005	ENSMUSG00000098737.3+ENSMUSG00000028108.17	E005	0.215112	0.149013	0.187109	0.665334	NA	0.763695	1.09232	1.03274	chr3	95642223	95642285	63	-	0	0	0	2	0	1	0	0	0	0	0	0	c("ENSMUST00000144958.3"	"ENSMUST00000183853.3")	ENSMUSG00000098737	Mir7014
ENSMUSG00000025224.17:E010	ENSMUSG00000025224.17	E010	2.7117	0.149018	0.0587723	0.808447	1	3.00114	3.26036	0.239289	chr19	46234528	46234626	99	+	0	4	5	2	9	2	4	0	2	2	2	1	c("ENSMUST00000176992.8"	"ENSMUST00000175868.8"	"ENSMUST00000176355.2"	"ENSMUST00000026254.14"	"ENSMUST00000177406.8")	ENSMUSG00000025224	Gbf1
ENSMUSG00000025224.17:E011	ENSMUSG00000025224.17	E011	2.7117	0.149018	0.0587723	0.808447	1	3.00114	3.26036	0.239289	chr19	46234627	46234659	33	+	0	4	5	2	9	2	4	0	2	2	2	1	c("ENSMUST00000026254.14"	"ENSMUST00000177406.8"	"ENSMUST00000176992.8"	"ENSMUST00000175868.8")	ENSMUSG00000025224	Gbf1
ENSMUSG00000040414.9:E007	ENSMUSG00000040414.9	E007	1.99379	0.149032	0.158371	0.690661	NA	2.58362	3.01412	0.445053	chr19	43654352	43654413	62	-	0	1	1	8	3	4	2	0	0	1	4	3	c("ENSMUST00000235953.2"	"ENSMUST00000237364.2"	"ENSMUST00000236286.2")	ENSMUSG00000040414	Slc25a28
ENSMUSG00002076281.1+ENSMUSG00000049252.18:E107	ENSMUSG00002076281.1+ENSMUSG00000049252.18	E107	0.138109	0.149033	0.759355	0.38353	NA	0.849817	0.0179235	-11.1346	chr2	41944131	41944613	483	-	0	0	0	0	0	0	0	0	0	1	0	0	ENSMUST00000204204.2	ENSMUSG00002076281
ENSMUSG00000037206.16+ENSMUSG00000051243.15:E031	ENSMUSG00000037206.16+ENSMUSG00000051243.15	E031	1.75515	0.149034	0.0303696	0.861654	NA	2.44146	2.35408	-0.105229	chr9	58109527	58109563	37	-	1	2	1	3	0	2	1	3	1	4	1	0	c("ENSMUST00000163897.8"	"ENSMUST00000215950.2")	ENSMUSG00000037206	Islr
ENSMUSG00000046897.18:E008	ENSMUSG00000046897.18	E008	0.138109	0.149057	0.306439	0.579874	NA	0.781098	0.0425048	-8.3997	chr15	102113044	102113180	137	+	0	0	0	0	0	0	0	0	0	1	0	0	c("ENSMUST00000230867.2"	"ENSMUST00000118729.8"	"ENSMUST00000119800.8"	"ENSMUST00000139960.8"	"ENSMUST00000230600.2"	"ENSMUST00000119168.8"	"ENSMUST00000141465.9")	ENSMUSG00000046897	Zfp740
ENSMUSG00000023088.18:E024	ENSMUSG00000023088.18	E024	0.138109	0.149059	0.365374	0.545537	NA	0.820803	0.000473465	-21.5192	chr16	14237657	14238607	951	+	0	0	0	0	0	0	0	0	0	1	0	0	ENSMUST00000156089.2	ENSMUSG00000023088	Abcc1
ENSMUSG00000054434.15:E029	ENSMUSG00000054434.15	E029	8.27266	0.14907	0.266177	0.605908	1	5.16256	5.90916	0.390986	chr5	123255073	123255812	740	+	8	5	12	9	10	14	5	8	7	4	14	8	ENSMUST00000067505.15	ENSMUSG00000054434	Tmem120b
ENSMUSG00000037503.13:E020	ENSMUSG00000037503.13	E020	0.381781	0.149075	0.93691	0.333074	NA	0.740677	1.38986	1.81626	chr1	34882067	34882085	19	-	0	0	0	0	1	1	0	0	2	0	0	0	c("ENSMUST00000167518.8"	"ENSMUST00000185231.2"	"ENSMUST00000185279.2"	"ENSMUST00000191307.7"	"ENSMUST00000140534.2"	"ENSMUST00000047534.12")	ENSMUSG00000037503	Fam168b
ENSMUSG00000034573.15:E029	ENSMUSG00000034573.15	E029	0.406977	0.149078	0.624418	0.42941	NA	0.853877	1.38918	1.40446	chr5	103689483	103691205	1723	+	0	2	0	1	0	0	1	1	0	0	0	0	ENSMUST00000200581.2	ENSMUSG00000034573	Ptpn13
ENSMUSG00000028184.13:E032	ENSMUSG00000028184.13	E032	0.138109	0.14908	0.166464	0.683274	NA	0.753912	0.0227739	-10.098	chr3	148532808	148532847	40	-	0	0	0	0	0	0	0	0	0	1	0	0	ENSMUST00000197521.2	ENSMUSG00000028184	Adgrl2
ENSMUSG00000042148.9:E003	ENSMUSG00000042148.9	E003	1.12594	0.149086	0.98132	0.321873	NA	2.4857	1.80679	-0.920901	chr11	63884712	63884782	71	-	1	3	0	1	2	3	0	0	0	1	5	0	ENSMUST00000049091.9	ENSMUSG00000042148	Cox10
ENSMUSG00000078772.3+ENSMUSG00000028229.12:E017	ENSMUSG00000078772.3+ENSMUSG00000028229.12	E017	0.493273	0.149099	0.287472	0.591845	NA	1.0444	1.40444	0.854763	chr4	19650901	19651130	230	+	1	0	0	1	0	0	1	0	2	0	0	0	ENSMUST00000108250.3	ENSMUSG00000078772	Gm12353
ENSMUSG00000025504.15:E044	ENSMUSG00000025504.15	E044	0.529179	0.149099	9.51715	0.0020356	NA	0.56404	2.35859	4.12891	chr7	140942581	140942933	353	+	0	0	0	0	1	0	1	3	1	0	0	0	c("ENSMUST00000140025.8"	"ENSMUST00000210158.2"	"ENSMUST00000026577.13")	ENSMUSG00000025504	Eps8l2
ENSMUSG00000042520.17:E005	ENSMUSG00000042520.17	E005	2.29604	0.149106	0.477281	0.489656	NA	2.63962	3.26039	0.609992	chr3	89909125	89909175	51	-	2	7	0	5	3	3	3	3	0	1	3	0	c("ENSMUST00000199050.2"	"ENSMUST00000029553.16")	ENSMUSG00000042520	Ubap2l
ENSMUSG00000032776.10:E020	ENSMUSG00000032776.10	E020	0.283026	0.149109	0.131603	0.716776	NA	1.08544	0.774518	-0.973913	chr7	71850094	71850187	94	-	0	0	0	0	0	1	0	1	0	1	0	0	ENSMUST00000079323.8	ENSMUSG00000032776	Mctp2
ENSMUSG00000034771.16:E009	ENSMUSG00000034771.16	E009	1.76433	0.149118	1.50364	0.220112	NA	3.05294	2.2507	-0.880303	chr10	81411333	81411365	33	+	3	0	0	4	3	3	1	1	1	1	6	1	c("ENSMUST00000140433.8"	"ENSMUST00000143285.8"	"ENSMUST00000129798.8"	"ENSMUST00000135211.8"	"ENSMUST00000146916.8"	"ENSMUST00000136254.8")	ENSMUSG00000034771	Tle2
ENSMUSG00000003452.16:E018	ENSMUSG00000003452.16	E018	2.41788	0.149125	0.335955	0.562174	1	2.77003	3.16183	0.382065	chr6	149421851	149421878	28	+	1	6	0	4	1	1	1	3	1	3	7	2	c("ENSMUST00000003544.14"	"ENSMUST00000173408.8")	ENSMUSG00000003452	Bicd1
ENSMUSG00000004098.8:E066	ENSMUSG00000004098.8	E066	0.671231	0.149127	3.69713	0.0545062	NA	1.82534	1.25743	-1.07564	chr9	20720961	20721150	190	-	0	0	0	0	1	2	1	0	1	1	1	1	c("ENSMUST00000004201.8"	"ENSMUST00000145974.2")	ENSMUSG00000004098	Col5a3
ENSMUSG00000015749.13:E009	ENSMUSG00000015749.13	E009	0.635935	0.149134	0.200595	0.654241	NA	1.83263	1.54718	-0.488697	chr3	95840113	95840217	105	+	0	0	0	1	2	3	0	0	0	0	3	1	ENSMUST00000167876.3	ENSMUSG00000015749	Anp32e
ENSMUSG00000002486.16:E008	ENSMUSG00000002486.16	E008	0.138109	0.149136	0.135572	0.712723	NA	0.750842	0.0213071	-10.2783	chr5	114849127	114849313	187	+	0	0	0	0	0	0	0	0	0	1	0	0	ENSMUST00000202105.2	ENSMUSG00000002486	Tchp
ENSMUSG00000026315.14:E010	ENSMUSG00000026315.14	E010	1.49825	0.149151	0.822431	0.36447	NA	2.5601	1.98176	-0.739228	chr1	107533667	107533880	214	+	4	0	2	1	0	3	1	2	3	0	2	0	ENSMUST00000151283.2	ENSMUSG00000026315	Serpinb8
ENSMUSG00000020902.13:E007	ENSMUSG00000020902.13	E007	0.176037	0.149156	0.0701253	0.791154	NA	1.05869	0.782382	-0.872743	chr11	68276470	68277010	541	-	0	0	0	0	1	0	0	0	0	0	2	0	c("ENSMUST00000021284.4"	"ENSMUST00000108674.9"	"ENSMUST00000135141.2")	ENSMUSG00000020902	Ntn1
ENSMUSG00000000561.15+ENSMUSG00000105852.5+ENSMUSG00000074340.10:E004	ENSMUSG00000000561.15+ENSMUSG00000105852.5+ENSMUSG00000074340.10	E004	0.138109	0.149166	0.195242	0.658589	NA	0.762629	0.018013	-10.8078	chr3	105866830	105867003	174	+	0	0	0	0	0	0	0	0	0	1	0	0	c("ENSMUST00000010278.12"	"ENSMUST00000127464.8"	"ENSMUST00000167642.8"	"ENSMUST00000130994.8")	ENSMUSG00000000561	Wdr77
ENSMUSG00000000561.15+ENSMUSG00000105852.5+ENSMUSG00000074340.10:E005	ENSMUSG00000000561.15+ENSMUSG00000105852.5+ENSMUSG00000074340.10	E005	0.138109	0.149166	0.195242	0.658589	NA	0.762629	0.0088389	-12.862	chr3	105867004	105867014	11	+	0	0	0	0	0	0	0	0	0	1	0	0	c("ENSMUST00000010278.12"	"ENSMUST00000127464.8"	"ENSMUST00000167642.8")	ENSMUSG00000000561	Wdr77
ENSMUSG00000019790.18:E028	ENSMUSG00000019790.18	E028	0.138109	0.149173	0.228466	0.632664	NA	0.773608	0.0124044	-11.9254	chr10	9672682	9672765	84	-	0	0	0	0	0	0	0	0	0	1	0	0	ENSMUST00000136324.2	ENSMUSG00000019790	Stxbp5
ENSMUSG00000019790.18:E029	ENSMUSG00000019790.18	E029	0.138109	0.149173	0.228466	0.632664	NA	0.773608	0.0124044	-11.9254	chr10	9673598	9673781	184	-	0	0	0	0	0	0	0	0	0	1	0	0	ENSMUST00000151435.8	ENSMUSG00000019790	Stxbp5
ENSMUSG00000111394.2+ENSMUSG00000032294.18:E010	ENSMUSG00000111394.2+ENSMUSG00000032294.18	E010	2.54273	0.149202	0.118487	0.730682	1	2.93413	3.08024	0.140354	chr9	59564554	59564580	27	+	7	4	1	3	1	0	4	1	3	1	2	3	ENSMUST00000217038.2	ENSMUSG00000111394	Gm49759
ENSMUSG00000021635.15:E016	ENSMUSG00000021635.15	E016	1.38946	0.149203	1.99928	0.157374	NA	2.70525	1.6816	-1.37254	chr13	100767676	100768883	1208	-	4	2	0	1	0	1	5	1	0	0	5	0	ENSMUST00000225155.2	ENSMUSG00000021635	Rad17
ENSMUSG00000022574.8+ENSMUSG00000055762.17:E012	ENSMUSG00000022574.8+ENSMUSG00000055762.17	E012	0.973288	0.149224	2.98449	0.0840658	NA	1.33575	2.40328	1.69531	chr15	75763897	75764190	294	-	0	4	1	3	2	0	0	1	0	0	2	0	ENSMUST00000230259.2	ENSMUSG00000022574	Naprt
ENSMUSG00000021546.19:E065	ENSMUSG00000021546.19	E065	1.35908	0.149224	1.16401	0.280636	NA	1.94625	2.63486	0.874535	chr13	58549181	58549207	27	-	1	1	0	5	1	1	0	3	0	1	4	1	ENSMUST00000224030.2	ENSMUSG00000021546	Hnrnpk
ENSMUSG00000027674.17:E009	ENSMUSG00000027674.17	E009	0.922855	0.149232	0.644452	0.422103	NA	2.14684	1.71726	-0.644468	chr3	33009911	33009981	71	-	3	0	0	1	3	2	0	0	1	0	3	0	c("ENSMUST00000193289.6"	"ENSMUST00000108225.10"	"ENSMUST00000193681.6"	"ENSMUST00000192093.6"	"ENSMUST00000108221.2"	"ENSMUST00000108226.8"	"ENSMUST00000108224.8"	"ENSMUST00000078226.10"	"ENSMUST00000194016.6"	"ENSMUST00000108219.3")	ENSMUSG00000027674	Pex5l
ENSMUSG00000037206.16+ENSMUSG00000051243.15:E032	ENSMUSG00000037206.16+ENSMUSG00000051243.15	E032	1.84687	0.14925	0.131707	0.716668	NA	2.32174	2.59937	0.326119	chr9	58109564	58109568	5	-	1	3	1	4	0	1	1	2	1	4	1	1	c("ENSMUST00000163897.8"	"ENSMUST00000216231.2"	"ENSMUST00000215950.2")	ENSMUSG00000037206	Islr
ENSMUSG00000080518.3+ENSMUSG00000080396.3+ENSMUSG00000033732.11:E033	ENSMUSG00000080518.3+ENSMUSG00000080396.3+ENSMUSG00000033732.11	E033	1.10624	0.149255	0.923514	0.336554	NA	2.4786	1.81531	-0.899049	chr8	111569091	111569319	229	-	1	2	0	0	1	5	1	2	0	0	3	1	ENSMUST00000212613.2	ENSMUSG00000080518	Gm22193
ENSMUSG00000026740.13:E020	ENSMUSG00000026740.13	E020	1.21587	0.14926	1.02141	0.312186	NA	2.5121	1.88838	-0.823915	chr2	18311878	18312725	848	-	1	2	1	0	0	5	1	3	0	0	3	1	ENSMUST00000164606.2	ENSMUSG00000026740	Dnajc1
ENSMUSG00000075555.13:E007	ENSMUSG00000075555.13	E007	4.1928	0.149271	0.44068	0.506795	1	4.07121	3.84478	-0.165385	chr15	79093511	79093613	103	+	6	6	3	8	1	3	5	5	1	2	7	6	ENSMUST00000148028.2	ENSMUSG00000075555	Gm10863
ENSMUSG00000042320.18:E001	ENSMUSG00000042320.18	E001	0.311037	0.149273	1.00907	0.315126	NA	0.0267217	1.3353	11.2863	chr12	85133159	85133587	429	-	0	0	0	1	1	0	0	2	0	0	0	0	ENSMUST00000177289.9	ENSMUSG00000042320	Prox2
ENSMUSG00000025207.17:E008	ENSMUSG00000025207.17	E008	0.121142	0.149275	0.0159079	0.899632	NA	0.790607	0.743624	-0.176783	chr19	44978119	44979611	1493	+	0	0	0	0	1	0	0	0	0	0	1	0	ENSMUST00000235312.2	ENSMUSG00000025207	Sema4g
ENSMUSG00000038664.17:E082	ENSMUSG00000038664.17	E082	2.55378	0.149281	0.0169027	0.896558	1	3.12456	3.08017	-0.0413323	chr9	66400438	66400576	139	+	6	1	2	4	5	2	1	1	4	0	7	0	ENSMUST00000042824.13	ENSMUSG00000038664	Herc1
ENSMUSG00000034403.17:E015	ENSMUSG00000034403.17	E015	1.13688	0.1493	2.74504	0.0975566	NA	2.47425	1.38465	-1.67558	chrX	98514663	98514879	217	-	4	0	1	1	0	3	2	2	0	1	0	0	ENSMUST00000113792.2	ENSMUSG00000034403	Pja1
ENSMUSG00000031684.12:E022	ENSMUSG00000031684.12	E022	0.553192	0.149304	0.0917081	0.762017	NA	1.33857	1.52515	0.376595	chr8	79436946	79439386	2441	+	0	2	0	1	1	0	0	0	0	1	2	0	ENSMUST00000211332.2	ENSMUSG00000031684	Slc10a7
ENSMUSG00000037487.8:E059	ENSMUSG00000037487.8	E059	0.270007	0.14931	0.00770351	0.93006	NA	1.08683	1.08129	-0.0147303	chr15	38009669	38009748	80	-	0	0	0	2	0	1	0	0	0	0	1	0	c("ENSMUST00000227143.2"	"ENSMUST00000228101.2")	ENSMUSG00000037487	Ubr5
ENSMUSG00000021069.18:E011	ENSMUSG00000021069.18	E011	0.138109	0.149314	-0.0633888	1	NA	0.689914	0.0282314	-9.22216	chr12	70244536	70244615	80	-	0	0	0	0	0	0	0	0	0	1	0	0	ENSMUST00000162613.2	ENSMUSG00000021069	Pygl
ENSMUSG00000078865.9:E002	ENSMUSG00000078865.9	E002	0.458799	0.149318	1.66608	0.196784	NA	1.45365	1.14908	-0.678521	chr2	177263020	177263226	207	-	0	0	1	1	1	1	0	1	0	0	0	1	ENSMUST00000108943.2	ENSMUSG00000078865	Gm14406
ENSMUSG00000087579.8:E014	ENSMUSG00000087579.8	E014	0.372007	0.149322	0.375215	0.540175	NA	0.0169324	1.56046	13.0525	chr19	36635967	36635984	18	-	0	0	0	1	2	0	0	1	0	0	0	1	ENSMUST00000150138.2	ENSMUSG00000087579	Hectd2os
ENSMUSG00000087579.8:E015	ENSMUSG00000087579.8	E015	0.372007	0.149322	0.375215	0.540175	NA	0.0169324	1.56046	13.0525	chr19	36635997	36636074	78	-	0	0	0	1	2	0	0	1	0	0	0	1	ENSMUST00000128603.2	ENSMUSG00000087579	Hectd2os
ENSMUSG00000038056.16:E060	ENSMUSG00000038056.16	E060	3.3403	0.149323	0.66178	0.415932	1	3.13443	3.79445	0.552074	chr5	25579563	25579565	3	-	5	2	0	4	4	1	5	10	3	1	4	2	c("ENSMUST00000045291.14"	"ENSMUST00000173073.8")	ENSMUSG00000038056	Kmt2c
ENSMUSG00000114702.3:E001	ENSMUSG00000114702.3	E001	0.690877	0.149339	0.50872	0.475693	NA	1.52825	1.34937	-0.359278	chr13	21661785	21661792	8	-	1	0	0	0	1	0	0	3	0	1	0	2	ENSMUST00000226034.2	ENSMUSG00000114702	Gm40828
ENSMUSG00000033773.15:E014	ENSMUSG00000033773.15	E014	0.938995	0.14934	0.0346612	0.852307	NA	1.92202	1.82106	-0.155748	chr5	107749726	107749835	110	+	3	0	1	3	0	2	0	0	1	0	1	1	ENSMUST00000147284.8	ENSMUSG00000033773	Rpap2
ENSMUSG00000046027.18+ENSMUSG00000108825.2:E008	ENSMUSG00000046027.18+ENSMUSG00000108825.2	E008	1.06274	0.149352	0.367693	0.544264	NA	1.87075	2.1821	0.444391	chr7	83282564	83282578	15	+	3	1	2	1	4	0	0	2	0	0	1	0	ENSMUST00000146469.2	ENSMUSG00000046027	Stard5
ENSMUSG00000037234.18:E029	ENSMUSG00000037234.18	E029	0.523414	0.149356	1.66166	0.197379	NA	0.778384	1.70857	2.26882	chr8	26563448	26563609	162	-	0	1	0	3	0	0	1	0	1	0	0	0	c("ENSMUST00000209996.2"	"ENSMUST00000210860.2")	ENSMUSG00000037234	Hook3
ENSMUSG00000028514.16:E032	ENSMUSG00000028514.16	E032	2.32469	0.149366	0.797563	0.371823	NA	2.53821	3.27913	0.739662	chr4	106234706	106234816	111	+	3	7	3	0	9	1	2	1	1	0	1	2	c("ENSMUST00000094933.5"	"ENSMUST00000165709.8")	ENSMUSG00000028514	Usp24
ENSMUSG00000023092.17:E006	ENSMUSG00000023092.17	E006	0.138109	0.149368	0.211193	0.645834	NA	0.760453	0.0169951	-10.9674	chrX	55824797	55824883	87	+	0	0	0	0	0	0	0	0	0	1	0	0	ENSMUST00000114773.10	ENSMUSG00000023092	Fhl1
ENSMUSG00000050541.15:E006	ENSMUSG00000050541.15	E006	0.138109	0.149381	0.0809824	0.775971	NA	0.735727	0.0358336	-8.71965	chr11	43735064	43735213	150	-	0	0	0	0	0	0	0	0	0	1	0	0	ENSMUST00000067258.9	ENSMUSG00000050541	Adra1b
ENSMUSG00000000693.11:E019	ENSMUSG00000000693.11	E019	0.681417	0.149391	0.187921	0.664653	NA	1.10793	1.54313	0.956172	chr6	83027289	83027425	137	+	1	0	0	0	0	0	0	1	3	1	0	0	c("ENSMUST00000155502.2"	"ENSMUST00000101257.4"	"ENSMUST00000000707.9")	ENSMUSG00000000693	Loxl3
ENSMUSG00000000693.11:E020	ENSMUSG00000000693.11	E020	0.681417	0.149391	0.187921	0.664653	NA	1.10793	1.54313	0.956172	chr6	83027539	83027648	110	+	1	0	0	0	0	0	0	1	3	1	0	0	c("ENSMUST00000155502.2"	"ENSMUST00000101257.4"	"ENSMUST00000000707.9")	ENSMUSG00000000693	Loxl3
ENSMUSG00000000693.11:E022	ENSMUSG00000000693.11	E022	0.681417	0.149391	0.187921	0.664653	NA	1.10793	1.54313	0.956172	chr6	83027781	83029543	1763	+	1	0	0	0	0	0	0	1	3	1	0	0	c("ENSMUST00000101257.4"	"ENSMUST00000000707.9")	ENSMUSG00000000693	Loxl3
ENSMUSG00000052949.15:E033	ENSMUSG00000052949.15	E033	0.138109	0.149398	0.311341	0.576858	NA	0.792347	0.0256192	-9.90177	chr11	116278184	116278231	48	-	0	0	0	0	0	0	0	0	0	1	0	0	ENSMUST00000142758.2	ENSMUSG00000052949	Rnf157
ENSMUSG00000021068.18:E043	ENSMUSG00000021068.18	E043	0.634026	0.149401	0.142179	0.706125	NA	1.51986	1.72166	0.359808	chr12	70102814	70103425	612	-	0	2	0	0	1	3	0	2	0	0	1	0	ENSMUST00000221486.2	ENSMUSG00000021068	Nin
ENSMUSG00000074264.13+ENSMUSG00000027981.15:E018	ENSMUSG00000074264.13+ENSMUSG00000027981.15	E018	0.138109	0.149402	0.273806	0.60079	NA	0.777341	0.0235348	-10.0915	chr3	113371350	113371479	130	-	0	0	0	0	0	0	0	0	0	1	0	0	ENSMUST00000067980.12	ENSMUSG00000074264	Amy1
ENSMUSG00000002948.20+ENSMUSG00000109061.2+ENSMUSG00000089736.3:E034	ENSMUSG00000002948.20+ENSMUSG00000109061.2+ENSMUSG00000089736.3	E034	0.138109	0.149407	0.236688	0.626609	NA	0.766752	0.0194532	-10.6014	chr8	4299342	4299425	84	+	0	0	0	0	0	0	0	0	0	1	0	0	ENSMUST00000209051.2	ENSMUSG00000002948	Map2k7
ENSMUSG00000063430.10:E012	ENSMUSG00000063430.10	E012	0.138109	0.149421	0.163023	0.686388	NA	0.75503	0.0313848	-9.17688	chr5	113708980	113709002	23	+	0	0	0	0	0	0	0	0	0	1	0	0	ENSMUST00000181294.2	ENSMUSG00000063430	Wscd2
ENSMUSG00000056267.15:E014	ENSMUSG00000056267.15	E014	0.138109	0.149422	0.217267	0.64113	NA	0.770582	0.0332693	-9.06746	chr9	99136431	99136520	90	+	0	0	0	0	0	0	0	0	0	1	0	0	ENSMUST00000189371.2	ENSMUSG00000056267	Cep70
ENSMUSG00000037685.16:E026	ENSMUSG00000037685.16	E026	3.88908	0.149424	0.042078	0.837471	1	3.9381	3.72363	-0.16183	chr5	67904699	67904703	5	-	1	1	2	5	5	9	5	2	5	1	11	4	c("ENSMUST00000072971.13"	"ENSMUST00000155911.2"	"ENSMUST00000135930.8"	"ENSMUST00000037380.15")	ENSMUSG00000037685	Atp8a1
ENSMUSG00000026072.13:E005	ENSMUSG00000026072.13	E005	0.326893	0.149433	2.19099	0.13882	NA	0.000733167	1.50126	21.9998	chr1	40315258	40315337	80	+	0	3	0	0	0	0	0	1	0	0	0	0	ENSMUST00000195402.2	ENSMUSG00000026072	Il1r1
ENSMUSG00000030871.12:E009	ENSMUSG00000030871.12	E009	1.07462	0.149446	0.33295	0.563927	NA	2.30807	1.78826	-0.736572	chr7	121645956	121647324	1369	-	0	1	3	2	1	0	1	1	0	0	6	0	c("ENSMUST00000147397.2"	"ENSMUST00000151530.8")	ENSMUSG00000030871	Ears2
ENSMUSG00000046157.14:E012	ENSMUSG00000046157.14	E012	0.138109	0.14945	0.222373	0.637238	NA	0.7681	0.0311243	-9.25045	chr12	79053151	79053437	287	-	0	0	0	0	0	0	0	0	0	1	0	0	ENSMUST00000173095.2	ENSMUSG00000046157	Tmem229b
ENSMUSG00000018211.14:E007	ENSMUSG00000018211.14	E007	0.219246	0.149474	0.00157329	0.96836	NA	0.750199	0.794842	0.166801	chr2	164063507	164063551	45	-	0	0	1	0	0	0	0	0	1	0	0	0	c("ENSMUST00000109376.9"	"ENSMUST00000018355.11")	ENSMUSG00000018211	Wfdc15b
ENSMUSG00000018211.14:E008	ENSMUSG00000018211.14	E008	0.219246	0.149474	0.00157329	0.96836	NA	0.750199	0.794842	0.166801	chr2	164063552	164063580	29	-	0	0	1	0	0	0	0	0	1	0	0	0	ENSMUST00000109376.9	ENSMUSG00000018211	Wfdc15b
ENSMUSG00000090150.11+ENSMUSG00000032558.20+ENSMUSG00000101152.2:E079	ENSMUSG00000090150.11+ENSMUSG00000032558.20+ENSMUSG00000101152.2	E079	9.38277	0.149476	0.0685697	0.793431	1	6.02249	5.79856	-0.109732	chr9	104004219	104004662	444	+	22	14	3	11	13	12	10	12	7	2	9	4	c("ENSMUST00000047799.13"	"ENSMUST00000120854.8")	ENSMUSG00000090150	Acad11
ENSMUSG00000039660.17:E010	ENSMUSG00000039660.17	E010	2.09589	0.149481	0.400599	0.52678	NA	2.47002	2.96306	0.525544	chr2	30065931	30066003	73	-	3	2	0	1	5	2	4	0	3	1	0	4	c("ENSMUST00000146466.8"	"ENSMUST00000100220.5"	"ENSMUST00000142669.8"	"ENSMUST00000137656.2"	"ENSMUST00000136630.8"	"ENSMUST00000144093.8"	"ENSMUST00000127309.8")	ENSMUSG00000039660	Spout1
ENSMUSG00000003810.14:E064	ENSMUSG00000003810.14	E064	0.138109	0.149486	0.346556	0.556069	NA	0.795319	0.0379303	-8.78032	chr4	116321120	116321380	261	-	0	0	0	0	0	0	0	0	0	1	0	0	c("ENSMUST00000106486.8"	"ENSMUST00000106485.8")	ENSMUSG00000003810	Mast2
ENSMUSG00000030428.17:E018	ENSMUSG00000030428.17	E018	0.324412	0.149497	0.539998	0.462434	NA	1.30805	0.786715	-1.46718	chr7	4128522	4128559	38	+	2	0	1	1	0	0	0	0	0	0	0	0	c("ENSMUST00000153673.8"	"ENSMUST00000119661.8"	"ENSMUST00000079415.12"	"ENSMUST00000129423.8"	"ENSMUST00000206869.2"	"ENSMUST00000126971.8"	"ENSMUST00000032594.13"	"ENSMUST00000130150.8"	"ENSMUST00000148760.8"	"ENSMUST00000151959.8"	"ENSMUST00000134536.8"	"ENSMUST00000206987.2")	ENSMUSG00000030428	Ttyh1
ENSMUSG00000030428.17:E019	ENSMUSG00000030428.17	E019	0.324412	0.149497	0.539998	0.462434	NA	1.30805	0.786715	-1.46718	chr7	4128560	4128587	28	+	2	0	1	1	0	0	0	0	0	0	0	0	c("ENSMUST00000153673.8"	"ENSMUST00000119661.8"	"ENSMUST00000079415.12"	"ENSMUST00000129423.8"	"ENSMUST00000206869.2"	"ENSMUST00000126971.8"	"ENSMUST00000032594.13"	"ENSMUST00000130150.8"	"ENSMUST00000148760.8"	"ENSMUST00000134536.8"	"ENSMUST00000206987.2")	ENSMUSG00000030428	Ttyh1
ENSMUSG00000024665.9:E011	ENSMUSG00000024665.9	E011	0.138109	0.149518	0.31448	0.574944	NA	0.78078	0.0388858	-8.6553	chr19	10052481	10052516	36	-	0	0	0	0	0	0	0	0	0	1	0	0	ENSMUST00000235937.2	ENSMUSG00000024665	Fads2
ENSMUSG00000042055.14:E030	ENSMUSG00000042055.14	E030	0.138109	0.14953	0.287865	0.591592	NA	0.777781	0.0267753	-9.72087	chr7	129227052	129227364	313	+	0	0	0	0	0	0	0	0	0	1	0	0	ENSMUST00000143422.8	ENSMUSG00000042055	Wdr11
ENSMUSG00000090069.3:E003	ENSMUSG00000090069.3	E003	1.84922	0.149534	1.10894	0.292313	NA	2.18749	2.7965	0.709151	chr17	8149377	8151590	2214	-	1	2	1	3	2	1	1	1	3	2	2	2	ENSMUST00000160545.2	ENSMUSG00000090069	E430024P14Rik
ENSMUSG00000027559.6:E004	ENSMUSG00000027559.6	E004	0.175876	0.149553	0.00572855	0.939668	NA	0.752842	0.788874	0.134906	chr3	14929508	14930610	1103	+	0	0	1	0	0	0	0	1	0	0	0	0	ENSMUST00000195575.2	ENSMUSG00000027559	Car3
ENSMUSG00000004896.17:E009	ENSMUSG00000004896.17	E009	1.19865	0.149557	0.999605	0.317406	NA	1.68904	2.57531	1.21766	chr3	87831651	87831835	185	-	1	1	0	0	1	2	1	1	0	0	1	8	c("ENSMUST00000005016.16"	"ENSMUST00000160068.2"	"ENSMUST00000160074.8"	"ENSMUST00000161014.2"	"ENSMUST00000160648.8"	"ENSMUST00000159831.8"	"ENSMUST00000160143.2"	"ENSMUST00000159091.9"	"ENSMUST00000168070.2")	ENSMUSG00000004896	Rrnad1
ENSMUSG00000027079.16:E001	ENSMUSG00000027079.16	E001	0.460142	0.149564	0.678688	0.410039	NA	1.56353	1.07074	-1.09259	chr2	84552448	84553096	649	-	0	2	1	0	0	2	1	0	0	0	0	0	ENSMUST00000165219.8	ENSMUSG00000027079	Clp1
ENSMUSG00000028621.18:E013	ENSMUSG00000028621.18	E013	0.138109	0.149569	0.127601	0.720933	NA	0.742435	0.0255874	-9.71761	chr4	106926409	106927312	904	+	0	0	0	0	0	0	0	0	0	1	0	0	ENSMUST00000156406.8	ENSMUSG00000028621	Cyb5rl
ENSMUSG00000026193.16:E067	ENSMUSG00000026193.16	E067	0.855375	0.149577	0.96424	0.326121	NA	2.15983	1.59533	-0.87446	chr1	71688353	71688484	132	-	1	0	0	2	3	2	0	0	0	1	3	0	c("ENSMUST00000186940.7"	"ENSMUST00000055226.13"	"ENSMUST00000186736.2"	"ENSMUST00000189821.7"	"ENSMUST00000186129.7"	"ENSMUST00000188894.7"	"ENSMUST00000186879.2"	"ENSMUST00000187938.7"	"ENSMUST00000190780.7"	"ENSMUST00000188674.7")	ENSMUSG00000026193	Fn1
ENSMUSG00000028034.16:E042	ENSMUSG00000028034.16	E042	4.23657	0.149592	0.0422332	0.837176	1	4.11436	3.89026	-0.161876	chr3	151931508	151931716	209	+	8	6	2	2	9	12	5	1	5	0	3	2	c("ENSMUST00000198539.2"	"ENSMUST00000197141.2")	ENSMUSG00000028034	Fubp1
ENSMUSG00000078903.11:E013	ENSMUSG00000078903.11	E013	0.633944	0.149593	1.62905	0.201834	NA	1.26736	1.49492	0.476579	chr2	175048670	175048692	23	-	1	1	1	1	0	0	2	0	0	1	0	0	c("ENSMUST00000109056.8"	"ENSMUST00000099028.10"	"ENSMUST00000109055.2"	"ENSMUST00000109058.9")	ENSMUSG00000078903	Gm14391
ENSMUSG00000071669.15:E030	ENSMUSG00000071669.15	E030	2.62511	0.149601	0.296978	0.585783	1	3.37924	2.84617	-0.495857	chr16	11494986	11497213	2228	+	5	2	2	5	3	1	1	0	1	3	7	3	ENSMUST00000150993.2	ENSMUSG00000071669	Snx29
ENSMUSG00000055540.16:E022	ENSMUSG00000055540.16	E022	7.2313	0.149601	0.661105	0.41617	1	4.81048	5.4116	0.340683	chr16	60425227	60425582	356	-	16	8	7	10	10	3	4	13	3	5	2	6	c("ENSMUST00000162129.2"	"ENSMUST00000068860.13"	"ENSMUST00000159383.8")	ENSMUSG00000055540	Epha6
ENSMUSG00000036712.16:E017	ENSMUSG00000036712.16	E017	0.850592	0.149614	0.666064	0.414427	NA	1.88303	1.35509	-0.949597	chr8	89455901	89456086	186	+	0	1	3	0	0	0	0	1	0	2	1	1	ENSMUST00000209722.2	ENSMUSG00000036712	Cyld
ENSMUSG00000049811.18:E020	ENSMUSG00000049811.18	E020	0.138109	0.149619	0.0872898	0.767651	NA	0.735137	0.0224614	-10.0651	chr11	22979011	22979365	355	+	0	0	0	0	0	0	0	0	0	1	0	0	ENSMUST00000094363.4	ENSMUSG00000049811	Fam161a
ENSMUSG00000102543.6+ENSMUSG00000103770.2+ENSMUSG00000104063.2+ENSMUSG00000102748.2+ENSMUSG00000103310.2+ENSMUSG00000103332.2+ENSMUSG00000102836.2+ENSMUSG00000103442.6+ENSMUSG00000103749.2+ENSMUSG00000103255.2+ENSMUSG00000103092.2+ENSMUSG00000102206.6+ENSMUSG00000103585.2+ENSMUSG00000103793.2+ENSMUSG00000102428.2+ENSMUSG00000102312.2+ENSMUSG00000103707.6+ENSMUSG00000103800.2+ENSMUSG00000103472.2+ENSMUSG00000102742.2+ENSMUSG00000104252.6+ENSMUSG00000104148.6+ENSMUSG00000103567.2+ENSMUSG00000103125.2+ENSMUSG00000103601.2+ENSMUSG00000102828.6+ENSMUSG00000103037.2+ENSMUSG00000103897.2+ENSMUSG00000102440.2+ENSMUSG00000102918.2+ENSMUSG00000104346.2+ENSMUSG00000007440.11+ENSMUSG00000103677.2+ENSMUSG00000102697.2+ENSMUSG00000103458.2+ENSMUSG00000103081.4+ENSMUSG00000103144.2+ENSMUSG00000104318.2+ENSMUSG00000102222.2+ENSMUSG00000023036.15+ENSMUSG00000103088.2:E093	ENSMUSG00000102543.6+ENSMUSG00000103770.2+ENSMUSG00000104063.2+ENSMUSG00000102748.2+ENSMUSG00000103310.2+ENSMUSG00000103332.2+ENSMUSG00000102836.2+ENSMUSG00000103442.6+ENSMUSG00000103749.2+ENSMUSG00000103255.2+ENSMUSG00000103092.2+ENSMUSG00000102206.6+ENSMUSG00000103585.2+ENSMUSG00000103793.2+ENSMUSG00000102428.2+ENSMUSG00000102312.2+ENSMUSG00000103707.6+ENSMUSG00000103800.2+ENSMUSG00000103472.2+ENSMUSG00000102742.2+ENSMUSG00000104252.6+ENSMUSG00000104148.6+ENSMUSG00000103567.2+ENSMUSG00000103125.2+ENSMUSG00000103601.2+ENSMUSG00000102828.6+ENSMUSG00000103037.2+ENSMUSG00000103897.2+ENSMUSG00000102440.2+ENSMUSG00000102918.2+ENSMUSG00000104346.2+ENSMUSG00000007440.11+ENSMUSG00000103677.2+ENSMUSG00000102697.2+ENSMUSG00000103458.2+ENSMUSG00000103081.4+ENSMUSG00000103144.2+ENSMUSG00000104318.2+ENSMUSG00000102222.2+ENSMUSG00000023036.15+ENSMUSG00000103088.2	E093	2.65002	0.14962	0.129888	0.718548	1	3.00103	3.17639	0.16403	chr18	37948132	37948453	322	+	1	4	2	0	4	6	3	2	1	3	0	6	ENSMUST00000066140.13	ENSMUSG00000102543	Pcdhgc5
ENSMUSG00000019996.18:E032	ENSMUSG00000019996.18	E032	3.98381	0.149625	0.332563	0.564154	1	3.49829	3.91385	0.324349	chr10	20142869	20143122	254	+	1	2	8	2	2	2	3	6	5	3	3	8	c("ENSMUST00000116259.5"	"ENSMUST00000216474.2"	"ENSMUST00000020173.16"	"ENSMUST00000215812.2")	ENSMUSG00000019996	Map7
ENSMUSG00000045751.17:E043	ENSMUSG00000045751.17	E043	1.34252	0.14963	0.00217292	0.96282	NA	2.38404	2.08541	-0.386346	chr4	24602947	24602949	3	+	3	1	4	2	2	2	1	2	0	0	0	0	c("ENSMUST00000108222.9"	"ENSMUST00000154349.9")	ENSMUSG00000045751	Mms22l
ENSMUSG00000040003.19+ENSMUSG00000073174.7:E050	ENSMUSG00000040003.19+ENSMUSG00000073174.7	E050	0.138109	0.14964	0.170998	0.679226	NA	0.753397	0.0181805	-10.746	chr5	20907373	20907373	1	+	0	0	0	0	0	0	0	0	0	1	0	0	c("ENSMUST00000197354.5"	"ENSMUST00000101558.10"	"ENSMUST00000115267.7"	"ENSMUST00000197443.5"	"ENSMUST00000197307.2"	"ENSMUST00000189302.3"	"ENSMUST00000088516.10")	ENSMUSG00000040003	Magi2
ENSMUSG00000049571.19:E053	ENSMUSG00000049571.19	E053	0.471241	0.14964	0.163659	0.68581	NA	1.44469	1.16156	-0.629519	chr7	139236458	139236588	131	-	0	1	0	1	0	1	3	0	0	0	0	0	c("ENSMUST00000155075.8"	"ENSMUST00000156116.8"	"ENSMUST00000140820.8"	"ENSMUST00000129990.9")	ENSMUSG00000049571	Cfap46
ENSMUSG00000049571.19:E054	ENSMUSG00000049571.19	E054	0.471241	0.14964	0.163659	0.68581	NA	1.44469	1.16156	-0.629519	chr7	139237179	139237302	124	-	0	1	0	1	0	1	3	0	0	0	0	0	c("ENSMUST00000155075.8"	"ENSMUST00000156116.8"	"ENSMUST00000140820.8"	"ENSMUST00000129990.9")	ENSMUSG00000049571	Cfap46
ENSMUSG00000033597.10:E002	ENSMUSG00000033597.10	E002	2.78433	0.149644	0.0184324	0.892006	1	3.2422	3.36177	0.10462	chr17	24707757	24707848	92	+	0	3	1	2	8	5	2	5	0	2	8	2	c("ENSMUST00000024958.9"	"ENSMUST00000234171.2")	ENSMUSG00000033597	Caskin1
ENSMUSG00000022805.18:E005	ENSMUSG00000022805.18	E005	0.109791	0.149651	-0.0468722	1	NA	0.889396	0.024493	-10.3649	chr16	38127078	38127224	147	-	0	0	0	0	0	0	0	0	0	0	2	0	ENSMUST00000023501.16	ENSMUSG00000022805	Cfap91
ENSMUSG00000030523.19:E052	ENSMUSG00000030523.19	E052	0.265356	0.149659	3.87482	0.0490155	NA	1.17366	0.509839	-2.40597	chr7	63876696	63876756	61	+	0	0	0	0	0	0	0	0	1	1	0	0	c("ENSMUST00000205939.2"	"ENSMUST00000206000.2"	"ENSMUST00000206277.2"	"ENSMUST00000206263.2"	"ENSMUST00000085222.12")	ENSMUSG00000030523	Trpm1
ENSMUSG00000020817.17:E024	ENSMUSG00000020817.17	E024	1.83978	0.149662	1.14988	0.283574	NA	2.94461	2.1958	-0.847252	chr11	70825421	70825946	526	+	0	0	3	1	2	3	1	1	0	3	5	4	ENSMUST00000142220.9	ENSMUSG00000020817	Rabep1
ENSMUSG00000058239.14:E009	ENSMUSG00000058239.14	E009	2.01027	0.149663	1.50008	0.220658	NA	2.25909	3.12126	0.933482	chr7	30654169	30654227	59	-	3	8	2	3	5	2	0	0	1	0	1	1	c("ENSMUST00000166340.2"	"ENSMUST00000170699.8"	"ENSMUST00000167285.8"	"ENSMUST00000058860.14"	"ENSMUST00000169496.8"	"ENSMUST00000170442.8"	"ENSMUST00000172417.3"	"ENSMUST00000171338.8"	"ENSMUST00000162228.9"	"ENSMUST00000108119.10")	ENSMUSG00000058239	Usf2
ENSMUSG00000049164.8+ENSMUSG00000099118.3:E012	ENSMUSG00000049164.8+ENSMUSG00000099118.3	E012	1.27628	0.149674	0.720327	0.396037	NA	1.89786	2.48158	0.774161	chr19	40906388	40906391	4	+	3	0	1	2	2	0	2	0	1	0	1	4	ENSMUST00000050092.7	ENSMUSG00000049164	Zfp518a
ENSMUSG00000020196.11:E039	ENSMUSG00000020196.11	E039	1.47532	0.149679	0.348828	0.554777	NA	2.55365	2.15917	-0.484444	chr10	75568350	75568454	105	-	1	0	0	3	0	3	1	2	0	2	4	3	ENSMUST00000220009.2	ENSMUSG00000020196	Cabin1
ENSMUSG00000087049.2:E002	ENSMUSG00000087049.2	E002	0.906603	0.149684	0.505228	0.477212	NA	1.85721	1.56655	-0.491246	chr4	32252223	32252321	99	+	1	0	1	1	0	2	1	0	1	1	2	1	ENSMUST00000133451.2	ENSMUSG00000087049	Bach2it1
ENSMUSG00000007888.16:E004	ENSMUSG00000007888.16	E004	2.64446	0.149691	1.13174	0.287404	1	3.57065	2.56786	-0.952176	chr8	70951743	70951872	130	+	0	3	11	3	0	2	7	0	0	0	1	5	c("ENSMUST00000008032.14"	"ENSMUST00000132648.2")	ENSMUSG00000007888	Crlf1
ENSMUSG00000047767.18:E047	ENSMUSG00000047767.18	E047	1.07373	0.149705	1.46331	0.226404	NA	2.35559	1.52425	-1.25647	chr7	100950883	100951103	221	-	2	1	4	0	0	0	2	2	0	0	1	1	ENSMUST00000209093.2	ENSMUSG00000047767	Atg16l2
ENSMUSG00000098844.3+ENSMUSG00000010110.18:E040	ENSMUSG00000098844.3+ENSMUSG00000010110.18	E040	2.1487	0.149709	0.003691	0.951555	NA	2.78374	2.79429	0.0109252	chr19	8726484	8726742	259	+	6	2	2	2	0	3	3	4	2	0	0	2	c("ENSMUST00000175834.2"	"ENSMUST00000176968.2")	ENSMUSG00000098844	Mir6992
ENSMUSG00000001441.14:E011	ENSMUSG00000001441.14	E011	2.28357	0.149712	3.96541	0.0464442	NA	2.11021	3.61307	1.553	chr11	97104014	97104121	108	-	1	2	1	4	4	0	3	0	2	0	3	9	ENSMUST00000171320.2	ENSMUSG00000001441	Npepps
ENSMUSG00000028803.19:E002	ENSMUSG00000028803.19	E002	1.09134	0.149718	0.000923752	0.975753	NA	1.99663	2.18468	0.259828	chr4	135173448	135174441	994	-	1	1	1	0	6	2	1	0	1	0	2	0	ENSMUST00000105856.9	ENSMUSG00000028803	Nipal3
ENSMUSG00000032295.16:E049	ENSMUSG00000032295.16	E049	1.62732	0.149722	1.53459	0.215424	NA	2.05504	2.75665	0.848008	chr9	57046784	57046894	111	+	4	1	0	2	1	1	1	2	2	0	1	5	c("ENSMUST00000159843.8"	"ENSMUST00000159711.8")	ENSMUSG00000032295	Man2c1
ENSMUSG00000051747.16:E081	ENSMUSG00000051747.16	E081	0.138949	0.149732	0.422663	0.515611	NA	1.03262	0.00477802	-15.5115	chr2	76607012	76607308	297	-	0	0	0	0	0	0	1	0	0	0	1	0	c("ENSMUST00000111846.9"	"ENSMUST00000099981.10"	"ENSMUST00000011934.13"	"ENSMUST00000111882.9")	ENSMUSG00000051747	Ttn
ENSMUSG00000048285.10:E017	ENSMUSG00000048285.10	E017	0.138109	0.149741	0.21001	0.64676	NA	0.750525	0.0213101	-10.2767	chr12	70941783	70942423	641	+	0	0	0	0	0	0	0	0	0	1	0	0	ENSMUST00000222802.2	ENSMUSG00000048285	Frmd6
ENSMUSG00000098465.3+ENSMUSG00000002885.15:E036	ENSMUSG00000098465.3+ENSMUSG00000002885.15	E036	0.138109	0.149745	0.148085	0.700372	NA	0.744928	0.00267138	-16.2468	chr8	84460982	84461039	58	-	0	0	0	0	0	0	0	0	0	1	0	0	ENSMUST00000149368.2	ENSMUSG00000098465	Mir1668
ENSMUSG00000006403.14:E006	ENSMUSG00000006403.14	E006	1.07626	0.149748	0.062454	0.802659	NA	2.08209	1.94931	-0.190207	chr1	171081462	171081632	171	+	2	1	0	0	5	0	0	0	1	1	3	1	c("ENSMUST00000111315.9"	"ENSMUST00000111314.2"	"ENSMUST00000219033.2")	ENSMUSG00000006403	Adamts4
ENSMUSG00000040782.13:E001	ENSMUSG00000040782.13	E001	1.91903	0.14975	0.52659	0.468044	NA	2.94281	2.34119	-0.66039	chr1	159059890	159059895	6	+	10	3	2	0	2	3	0	1	1	0	2	1	ENSMUST00000195800.6	ENSMUSG00000040782	Cop1
ENSMUSG00000034751.18:E058	ENSMUSG00000034751.18	E058	1.92348	0.149759	1.54692	0.213591	NA	3.20867	2.3972	-0.841945	chr13	103233353	103233353	1	-	1	2	1	0	6	6	4	1	0	0	6	1	c("ENSMUST00000239261.2"	"ENSMUST00000194446.7")	ENSMUSG00000034751	Mast4
ENSMUSG00000030655.16:E038	ENSMUSG00000030655.16	E038	3.32542	0.149779	0.321515	0.570699	1	3.21534	3.74535	0.440824	chr7	117767831	117767969	139	-	6	6	4	4	0	2	6	1	3	0	1	7	c("ENSMUST00000032891.15"	"ENSMUST00000179331.9")	ENSMUSG00000030655	Smg1
ENSMUSG00000004113.19:E059	ENSMUSG00000004113.19	E059	1.40273	0.149784	1.17305	0.278776	NA	1.94929	2.56715	0.794862	chr2	24609953	24610068	116	-	4	1	0	1	5	1	0	2	0	1	0	3	c("ENSMUST00000100348.10"	"ENSMUST00000114447.8"	"ENSMUST00000041342.12"	"ENSMUST00000070864.14"	"ENSMUST00000102939.9")	ENSMUSG00000004113	Cacna1b
ENSMUSG00000031485.16:E036	ENSMUSG00000031485.16	E036	0.332813	0.149787	0.93965	0.332368	NA	0.741709	1.38631	1.80487	chr8	27543140	27543313	174	+	0	1	0	0	0	0	1	2	0	0	0	0	c("ENSMUST00000211393.2"	"ENSMUST00000209525.2")	ENSMUSG00000031485	Plpbp
ENSMUSG00000022568.18:E009	ENSMUSG00000022568.18	E009	2.60272	0.149787	0.41363	0.520133	1	3.36069	2.78514	-0.542548	chr15	75919846	75919963	118	-	1	4	1	3	2	4	0	1	4	3	9	0	c("ENSMUST00000231218.2"	"ENSMUST00000229896.2")	ENSMUSG00000022568	Scrib
ENSMUSG00000027111.17:E005	ENSMUSG00000027111.17	E005	0.138109	0.14979	0.609389	0.435018	NA	0.84213	0.00972937	-12.8712	chr2	71617284	71617321	38	+	0	0	0	0	0	0	0	0	0	1	0	0	c("ENSMUST00000112101.8"	"ENSMUST00000152009.2")	ENSMUSG00000027111	Itga6
ENSMUSG00000027111.17:E006	ENSMUSG00000027111.17	E006	0.138109	0.14979	0.609389	0.435018	NA	0.84213	0.00972937	-12.8712	chr2	71617322	71617352	31	+	0	0	0	0	0	0	0	0	0	1	0	0	c("ENSMUST00000112101.8"	"ENSMUST00000152009.2"	"ENSMUST00000028522.10")	ENSMUSG00000027111	Itga6
ENSMUSG00000114433.2:E003	ENSMUSG00000114433.2	E003	0.162478	0.149795	1.58387	0.208204	NA	0.0197823	1.19052	11.8227	chr13	60325841	60325872	32	+	0	0	0	0	0	0	0	1	0	0	0	1	c("ENSMUST00000225172.2"	"ENSMUST00000224063.2")	ENSMUSG00000114433	Gm48488
ENSMUSG00000026816.15:E020	ENSMUSG00000026816.15	E020	0.138109	0.149802	0.235191	0.627702	NA	0.773459	0.0447188	-8.22483	chr2	28471359	28471456	98	-	0	0	0	0	0	0	0	0	0	1	0	0	ENSMUST00000139553.2	ENSMUSG00000026816	Gtf3c5
ENSMUSG00000066643.13:E031	ENSMUSG00000066643.13	E031	0.461888	0.149814	1.91101	0.166851	NA	0.779012	1.68764	2.23093	chr12	9071841	9072599	759	+	0	1	0	0	3	0	0	0	1	0	1	0	ENSMUST00000161019.8	ENSMUSG00000066643	Wdr35
ENSMUSG00000027708.15:E024	ENSMUSG00000027708.15	E024	0.440227	0.149846	0.25398	0.614287	NA	1.05674	1.37729	0.764529	chr3	35984095	35984223	129	-	0	0	0	0	0	1	0	1	0	1	0	2	c("ENSMUST00000198389.5"	"ENSMUST00000196174.2"	"ENSMUST00000196270.5")	ENSMUSG00000027708	Dcun1d1
ENSMUSG00000027708.15:E025	ENSMUSG00000027708.15	E025	0.440227	0.149846	0.25398	0.614287	NA	1.05674	1.37729	0.764529	chr3	35984224	35984268	45	-	0	0	0	0	0	1	0	1	0	1	0	2	c("ENSMUST00000196174.2"	"ENSMUST00000196270.5")	ENSMUSG00000027708	Dcun1d1
ENSMUSG00000027708.15:E026	ENSMUSG00000027708.15	E026	0.440227	0.149846	0.25398	0.614287	NA	1.05674	1.37729	0.764529	chr3	35984269	35985607	1339	-	0	0	0	0	0	1	0	1	0	1	0	2	ENSMUST00000196174.2	ENSMUSG00000027708	Dcun1d1
ENSMUSG00000020102.16:E014	ENSMUSG00000020102.16	E014	1.34154	0.149856	1.87844	0.170511	NA	1.86266	2.65169	1.01964	chr10	125175067	125175102	36	-	0	5	0	2	0	1	0	1	1	0	5	3	c("ENSMUST00000209246.2"	"ENSMUST00000210780.2"	"ENSMUST00000210069.2")	ENSMUSG00000020102	Slc16a7
ENSMUSG00000021820.19:E047	ENSMUSG00000021820.19	E047	3.16252	0.149864	0.392675	0.530897	1	3.24197	3.69452	0.37751	chr14	20841001	20841226	226	-	1	1	4	2	7	9	3	6	1	1	1	5	ENSMUST00000224566.2	ENSMUSG00000021820	Camk2g
ENSMUSG00000070866.5:E006	ENSMUSG00000070866.5	E006	58.4241	0.149865	0.466985	0.494377	1	13.6796	15.5058	0.369626	chr2	82087225	82090223	2999	+	64	64	80	54	80	84	68	72	33	19	58	58	ENSMUST00000047527.8	ENSMUSG00000070866	Zfp804a
ENSMUSG00002076102.1+ENSMUSG00000104618.3+ENSMUSG00000097277.8:E021	ENSMUSG00002076102.1+ENSMUSG00000104618.3+ENSMUSG00000097277.8	E021	0.144917	0.149877	0.0336163	0.854525	NA	0.792057	0.745857	-0.173421	chr7	81179730	81179736	7	+	0	0	0	0	0	1	0	1	0	0	0	0	c("ENSMUST00000180385.2"	"ENSMUST00000196359.3")	ENSMUSG00002076102	SCARNA15
ENSMUSG00000073664.12:E045	ENSMUSG00000073664.12	E045	3.47308	0.149879	0.393673	0.530375	1	3.37715	3.85663	0.3836	chr1	60309431	60309588	158	+	4	9	1	7	3	0	6	5	0	1	7	2	c("ENSMUST00000188450.7"	"ENSMUST00000162291.8"	"ENSMUST00000035569.12"	"ENSMUST00000160834.8")	ENSMUSG00000073664	Nbeal1
ENSMUSG00000079845.9:E004	ENSMUSG00000079845.9	E004	0.979391	0.14988	0.423847	0.515024	NA	1.93349	1.82236	-0.170857	chrX	72120339	72120351	13	-	5	1	1	0	0	0	0	0	1	0	1	3	c("ENSMUST00000139191.8"	"ENSMUST00000078775.13")	ENSMUSG00000079845	Xlr4a
ENSMUSG00000000916.16:E021	ENSMUSG00000000916.16	E021	0.495687	0.14989	0.096059	0.756611	NA	1.27004	1.40476	0.290967	chr5	135403033	135403037	5	+	1	0	2	0	1	0	0	2	0	0	0	0	ENSMUST00000124453.3	ENSMUSG00000000916	Nsun5
ENSMUSG00000109191.2+ENSMUSG00000052572.20+ENSMUSG00000109125.2:E013	ENSMUSG00000109191.2+ENSMUSG00000052572.20+ENSMUSG00000109125.2	E013	5.04721	0.149891	0.234428	0.628259	1	4.62467	4.00751	-0.414099	chr7	90501876	90501971	96	+	1	7	9	1	6	12	9	7	4	1	4	2	ENSMUST00000231777.3	ENSMUSG00000109191	Gm45131
ENSMUSG00000061046.10:E026	ENSMUSG00000061046.10	E026	0.706334	0.149897	0.628566	0.427882	NA	1.83987	1.36874	-0.853746	chr17	26004313	26004396	84	-	1	0	1	0	1	1	3	0	0	0	0	2	ENSMUST00000145053.2	ENSMUSG00000061046	Haghl
ENSMUSG00000031492.14:E008	ENSMUSG00000031492.14	E008	0.161089	0.149916	0.179908	0.671452	NA	0.684196	0.866182	0.680564	chr8	27884525	27886304	1780	+	0	0	0	1	0	0	1	0	0	0	0	0	ENSMUST00000211104.2	ENSMUSG00000031492	Chrnb3
ENSMUSG00000002812.5:E004	ENSMUSG00000002812.5	E004	0.549402	0.149921	0.0375823	0.846284	NA	1.47931	1.38808	-0.183718	chr11	60605481	60605547	67	-	0	2	1	0	1	1	2	0	0	0	0	0	ENSMUST00000154141.2	ENSMUSG00000002812	Flii
ENSMUSG00000105607.2+ENSMUSG00000035234.19:E019	ENSMUSG00000105607.2+ENSMUSG00000035234.19	E019	2.42038	0.149926	0.0136678	0.906932	1	2.97739	3.19316	0.202081	chr5	100966226	100966382	157	-	3	1	2	3	8	6	0	1	3	0	6	0	ENSMUST00000131857.2	ENSMUSG00000105607	Gm43513
ENSMUSG00000038225.16:E026	ENSMUSG00000038225.16	E026	1.05814	0.149927	0.349449	0.554425	NA	2.17503	1.82076	-0.5132	chr8	47070047	47070168	122	-	5	1	2	0	3	2	0	1	0	0	0	0	ENSMUST00000210264.2	ENSMUSG00000038225	Primpol
ENSMUSG00000052560.16:E002	ENSMUSG00000052560.16	E002	141.255	0.149939	0.00697228	0.933454	1	22.8216	21.6025	-0.166565	chr15	90371686	90373378	1693	-	92	178	75	123	108	91	218	113	168	216	131	56	c("ENSMUST00000064391.12"	"ENSMUST00000088649.11")	ENSMUSG00000052560	Cpne8
ENSMUSG00000028059.17:E020	ENSMUSG00000028059.17	E020	1.41653	0.149948	0.440338	0.506959	NA	1.90072	2.3428	0.60365	chr3	88528629	88528742	114	+	2	2	0	1	1	0	1	3	1	3	0	1	ENSMUST00000107510.10	ENSMUSG00000028059	Arhgef2
ENSMUSG00000074256.4:E001	ENSMUSG00000074256.4	E001	0.556331	0.14995	0.0188242	0.890872	NA	1.28787	1.45455	0.351233	chr9	61278079	61278159	81	-	0	1	0	0	0	1	1	3	0	0	0	1	ENSMUST00000098658.3	ENSMUSG00000074256	Gm10655
ENSMUSG00000024222.18:E019	ENSMUSG00000024222.18	E019	0.138109	0.149955	0.339517	0.560108	NA	0.804429	0.0202746	-10.6205	chr17	28647552	28647603	52	-	0	0	0	0	0	0	0	0	0	1	0	0	ENSMUST00000143685.3	ENSMUSG00000024222	Fkbp5
ENSMUSG00000029433.17+ENSMUSG00000114278.3:E030	ENSMUSG00000029433.17+ENSMUSG00000114278.3	E030	0.138109	0.149962	0.0785458	0.779278	NA	0.733999	0.0246178	-9.79609	chr5	123662561	123662727	167	-	0	0	0	0	0	0	0	0	0	1	0	0	c("ENSMUST00000197682.6"	"ENSMUST00000198565.2")	ENSMUSG00000029433	Diablo
ENSMUSG00000029433.17+ENSMUSG00000114278.3:E031	ENSMUSG00000029433.17+ENSMUSG00000114278.3	E031	0.138109	0.149962	0.0785458	0.779278	NA	0.733999	0.0246178	-9.79609	chr5	123662728	123662812	85	-	0	0	0	0	0	0	0	0	0	1	0	0	ENSMUST00000197682.6	ENSMUSG00000029433	Diablo
ENSMUSG00000084081.4+ENSMUSG00000051650.12+ENSMUSG00000098650.2+ENSMUSG00000051355.19:E006	ENSMUSG00000084081.4+ENSMUSG00000051650.12+ENSMUSG00000098650.2+ENSMUSG00000051355.19	E006	0.582482	0.149963	1.5623	0.211329	NA	1.86488	1.09563	-1.53499	chr11	22749378	22749424	47	-	3	0	0	1	1	2	1	0	0	0	0	0	ENSMUST00000189990.2	ENSMUSG00000084081	Gm12057
ENSMUSG00000040919.14:E001	ENSMUSG00000040919.14	E001	0.743504	0.149965	0.42248	0.515702	NA	1.60094	1.83996	0.401641	chr11	30376006	30376364	359	-	0	1	0	2	0	3	2	0	0	0	0	2	c("ENSMUST00000152718.2"	"ENSMUST00000041763.14")	ENSMUSG00000040919	4930505A04Rik
ENSMUSG00000030592.19:E084	ENSMUSG00000030592.19	E084	0.219246	0.149974	0.0127435	0.91012	NA	0.809654	0.736493	-0.273284	chr7	28786652	28786878	227	-	0	0	1	0	0	0	0	0	1	0	0	0	c("ENSMUST00000032813.10"	"ENSMUST00000179893.9"	"ENSMUST00000214374.2")	ENSMUSG00000030592	Ryr1
ENSMUSG00000030592.19:E085	ENSMUSG00000030592.19	E085	0.219246	0.149974	0.0127435	0.91012	NA	0.809654	0.736493	-0.273284	chr7	28787003	28787089	87	-	0	0	1	0	0	0	0	0	1	0	0	0	c("ENSMUST00000032813.10"	"ENSMUST00000179893.9"	"ENSMUST00000214374.2")	ENSMUSG00000030592	Ryr1
ENSMUSG00000030592.19:E086	ENSMUSG00000030592.19	E086	0.219246	0.149974	0.0127435	0.91012	NA	0.809654	0.736493	-0.273284	chr7	28789487	28789652	166	-	0	0	1	0	0	0	0	0	1	0	0	0	c("ENSMUST00000032813.10"	"ENSMUST00000179893.9"	"ENSMUST00000214374.2")	ENSMUSG00000030592	Ryr1
ENSMUSG00000030592.19:E087	ENSMUSG00000030592.19	E087	0.219246	0.149974	0.0127435	0.91012	NA	0.809654	0.736493	-0.273284	chr7	28790345	28790505	161	-	0	0	1	0	0	0	0	0	1	0	0	0	c("ENSMUST00000032813.10"	"ENSMUST00000179893.9"	"ENSMUST00000214374.2")	ENSMUSG00000030592	Ryr1
ENSMUSG00000079003.4:E003	ENSMUSG00000079003.4	E003	0.325065	0.149977	2.07005	0.150217	NA	1.53344	0.0302866	-11.3243	chr8	84725195	84725493	299	+	3	0	1	0	0	0	0	0	0	0	0	0	ENSMUST00000209606.2	ENSMUSG00000079003	Samd1
ENSMUSG00000057914.16:E001	ENSMUSG00000057914.16	E001	0.254009	0.149993	0.0914431	0.76235	NA	0.791608	1.0606	0.84411	chr2	14607899	14609116	1218	+	0	2	1	0	0	0	0	0	0	0	0	0	ENSMUST00000193730.2	ENSMUSG00000057914	Cacnb2
ENSMUSG00000055652.15:E014	ENSMUSG00000055652.15	E014	1.56572	0.149994	0.500651	0.479214	NA	2.71623	2.25583	-0.536242	chr7	75517236	75517239	4	+	3	0	0	2	3	1	2	0	0	1	4	5	ENSMUST00000206019.2	ENSMUSG00000055652	Klhl25
ENSMUSG00000050623.6+ENSMUSG00000024957.10:E029	ENSMUSG00000050623.6+ENSMUSG00000024957.10	E029	0.422012	0.149995	4.33673	0.0372985	NA	1.81025	0.0338166	-11.4851	chr19	6904279	6904405	127	-	0	0	2	0	0	3	0	0	0	0	1	0	ENSMUST00000237766.2	ENSMUSG00000050623	Catsperz
ENSMUSG00000039529.10:E001	ENSMUSG00000039529.10	E001	12.1324	0.150012	0.011496	0.914615	1	6.51447	7.0033	0.209779	chr18	64662038	64664635	2598	-	15	14	17	11	20	21	13	10	2	3	16	17	ENSMUST00000025482.10	ENSMUSG00000039529	Atp8b1
ENSMUSG00000043659.12:E001	ENSMUSG00000043659.12	E001	0.143283	0.150027	1.48908	0.22236	NA	0.0275421	1.14924	10.766	chr9	24009292	24009313	22	+	0	0	0	1	1	0	0	0	0	0	0	0	ENSMUST00000133787.8	ENSMUSG00000043659	Npsr1
ENSMUSG00000043659.12:E002	ENSMUSG00000043659.12	E002	0.143283	0.150027	1.48908	0.22236	NA	0.0136711	1.14924	12.787	chr9	24009314	24009328	15	+	0	0	0	1	1	0	0	0	0	0	0	0	c("ENSMUST00000133787.8"	"ENSMUST00000059650.11")	ENSMUSG00000043659	Npsr1
ENSMUSG00000110901.2:E003	ENSMUSG00000110901.2	E003	0.260091	0.150048	0.158787	0.690276	NA	1.28219	0.79267	-1.38779	chr9	26633827	26633878	52	-	0	0	0	0	1	0	1	0	0	0	2	0	ENSMUST00000216969.2	ENSMUSG00000110901	Gm48393
ENSMUSG00000015094.17+ENSMUSG00000015085.9:E010	ENSMUSG00000015094.17+ENSMUSG00000015085.9	E010	3.24391	0.150048	0.0548125	0.814891	1	3.38226	3.5798	0.163992	chr2	25289549	25289628	80	+	8	6	2	7	2	3	1	4	1	2	5	0	ENSMUST00000148859.2	ENSMUSG00000015094	Npdc1
ENSMUSG00000022899.11:E009	ENSMUSG00000022899.11	E009	2.57765	0.15005	0.012981	0.90929	1	3.02379	3.1405	0.109383	chr16	36574915	36575120	206	-	2	7	1	1	1	7	3	2	1	2	1	4	ENSMUST00000163471.2	ENSMUSG00000022899	Slc15a2
ENSMUSG00000040919.14:E002	ENSMUSG00000040919.14	E002	0.664903	0.150081	0.19206	0.661208	NA	1.60094	1.6461	0.0802925	chr11	30377054	30377169	116	-	0	1	0	2	0	3	2	0	0	0	0	1	c("ENSMUST00000152718.2"	"ENSMUST00000041763.14")	ENSMUSG00000040919	4930505A04Rik
ENSMUSG00000028860.14:E023	ENSMUSG00000028860.14	E023	1.48824	0.150094	0.0656958	0.79771	NA	2.59122	2.20908	-0.460659	chr4	132990399	132990424	26	-	0	1	0	1	1	8	0	0	1	1	5	3	ENSMUST00000030674.8	ENSMUSG00000028860	Sytl1
ENSMUSG00000031026.16:E001	ENSMUSG00000031026.16	E001	45.7655	0.150101	0.748682	0.386894	1	13.5151	12.3185	-0.272176	chr7	109048213	109052982	4770	-	62	44	44	44	45	59	48	51	36	23	57	53	ENSMUST00000106739.8	ENSMUSG00000031026	Trim66
ENSMUSG00000033102.16+ENSMUSG00000021482.11:E031	ENSMUSG00000033102.16+ENSMUSG00000021482.11	E031	2.62623	0.150104	0.357499	0.549899	1	2.94453	3.33673	0.361163	chr13	64394339	64394414	76	-	2	1	0	6	5	3	0	3	1	3	7	3	c("ENSMUST00000039318.16"	"ENSMUST00000221437.2"	"ENSMUST00000221634.2"	"ENSMUST00000109770.2"	"ENSMUST00000109769.10"	"ENSMUST00000221139.2")	ENSMUSG00000033102	Cdc14b
ENSMUSG00000074507.7:E002	ENSMUSG00000074507.7	E002	0.661417	0.150106	0.0201475	0.887126	NA	1.4585	1.51145	0.102916	chr2	180466051	180466423	373	-	1	0	2	0	1	1	1	0	0	0	2	1	ENSMUST00000148700.2	ENSMUSG00000074507	Gm14340
ENSMUSG00000074071.12:E018	ENSMUSG00000074071.12	E018	1.20055	0.150108	0.0955609	0.757223	NA	2.33546	1.99208	-0.459084	chr7	68010990	68012835	1846	+	0	0	2	0	2	3	1	2	1	0	3	2	c("ENSMUST00000210558.2"	"ENSMUST00000125685.9"	"ENSMUST00000098378.9")	ENSMUSG00000074071	Fam169b
ENSMUSG00000037846.19:E001	ENSMUSG00000037846.19	E001	1.47895	0.15011	1.18935	0.275461	NA	2.72705	1.97413	-0.932784	chr10	67815400	67815427	28	+	4	4	0	1	1	1	5	0	0	0	4	0	ENSMUST00000118160.8	ENSMUSG00000037846	Rtkn2
ENSMUSG00000068747.15:E007	ENSMUSG00000068747.15	E007	4.1634	0.15012	0.0376859	0.846075	1	4.09795	3.88811	-0.151917	chr3	108235324	108235397	74	+	3	8	4	6	7	13	1	1	0	3	4	5	c("ENSMUST00000102632.7"	"ENSMUST00000135636.6")	ENSMUSG00000068747	Sort1
ENSMUSG00000006307.17:E008	ENSMUSG00000006307.17	E008	1.06967	0.150125	-0.000129931	1	NA	1.95753	1.9672	0.0142201	chr7	30269894	30269978	85	-	0	1	2	2	0	2	0	4	0	1	1	0	ENSMUST00000136959.2	ENSMUSG00000006307	Kmt2b
ENSMUSG00000053007.10+ENSMUSG00000119449.1:E022	ENSMUSG00000053007.10+ENSMUSG00000119449.1	E022	0.138109	0.150131	0.31786	0.572896	NA	0.790045	0.0108167	-12.3813	chr6	53410481	53410958	478	+	0	0	0	0	0	0	0	0	0	1	0	0	ENSMUST00000211679.2	ENSMUSG00000053007	Creb5
ENSMUSG00000053007.10+ENSMUSG00000119449.1:E023	ENSMUSG00000053007.10+ENSMUSG00000119449.1	E023	0.138109	0.150131	0.31786	0.572896	NA	0.790045	0.0108167	-12.3813	chr6	53410959	53411122	164	+	0	0	0	0	0	0	0	0	0	1	0	0	c("ENSMUST00000211679.2"	"ENSMUST00000240011.1")	ENSMUSG00000053007	Creb5
ENSMUSG00000053007.10+ENSMUSG00000119449.1:E024	ENSMUSG00000053007.10+ENSMUSG00000119449.1	E024	0.138109	0.150131	0.31786	0.572896	NA	0.790045	0.0108167	-12.3813	chr6	53411123	53411170	48	+	0	0	0	0	0	0	0	0	0	1	0	0	ENSMUST00000211679.2	ENSMUSG00000053007	Creb5
ENSMUSG00000066440.6:E072	ENSMUSG00000066440.6	E072	0.649018	0.150144	0.387603	0.533562	NA	1.74251	1.31402	-0.814552	chr12	79343053	79343056	4	-	0	0	0	0	0	2	1	0	2	0	2	1	c("ENSMUST00000218377.2"	"ENSMUST00000021547.8"	"ENSMUST00000218510.2")	ENSMUSG00000066440	Zfyve26
ENSMUSG00000039153.18:E015	ENSMUSG00000039153.18	E015	1.6005	0.150147	0.571345	0.449725	NA	1.98055	2.48333	0.653088	chr17	44969406	44969579	174	-	0	2	2	0	2	0	0	1	2	3	1	4	c("ENSMUST00000162629.8"	"ENSMUST00000113572.9"	"ENSMUST00000160673.8"	"ENSMUST00000162373.8"	"ENSMUST00000113571.10"	"ENSMUST00000238400.2"	"ENSMUST00000159943.8"	"ENSMUST00000113568.8")	ENSMUSG00000039153	Runx2
ENSMUSG00000019027.9:E021	ENSMUSG00000019027.9	E021	0.138109	0.150148	0.55904	0.454647	NA	0.8338	0.00874036	-13.1518	chr14	30991327	30991458	132	-	0	0	0	0	0	0	0	0	0	1	0	0	c("ENSMUST00000228429.2"	"ENSMUST00000048603.8")	ENSMUSG00000019027	Dnah1
ENSMUSG00000019027.9:E023	ENSMUSG00000019027.9	E023	0.138109	0.150148	0.55904	0.454647	NA	0.8338	0.00874036	-13.1518	chr14	30991683	30991874	192	-	0	0	0	0	0	0	0	0	0	1	0	0	ENSMUST00000048603.8	ENSMUSG00000019027	Dnah1
ENSMUSG00000042626.14:E018	ENSMUSG00000042626.14	E018	0.138109	0.150155	0.415386	0.519248	NA	0.803391	0.0235586	-10.1836	chr3	89331833	89331861	29	+	0	0	0	0	0	0	0	0	0	1	0	0	ENSMUST00000146306.2	ENSMUSG00000042626	Shc1
ENSMUSG00000033308.17:E033	ENSMUSG00000033308.17	E033	8.40435	0.150173	0.883361	0.347283	1	5.89866	5.1549	-0.390137	chr3	119225136	119226573	1438	+	9	5	10	10	10	7	5	18	9	0	12	10	ENSMUST00000039177.12	ENSMUSG00000033308	Dpyd
ENSMUSG00000016150.16:E017	ENSMUSG00000016150.16	E017	0.971659	0.150192	0.872062	0.350385	NA	2.14959	1.56286	-0.92007	chrX	41777763	41778024	262	-	1	0	4	0	3	1	1	0	1	0	1	0	c("ENSMUST00000115059.8"	"ENSMUST00000115058.8"	"ENSMUST00000016294.8")	ENSMUSG00000016150	Tenm1
ENSMUSG00000060012.10:E049	ENSMUSG00000060012.10	E049	3.37161	0.1502	1.41389	0.234412	1	2.97512	3.9536	0.821475	chr14	65040474	65041179	706	+	6	2	0	8	9	2	1	4	5	0	5	1	c("ENSMUST00000100473.5"	"ENSMUST00000224503.2"	"ENSMUST00000224677.2")	ENSMUSG00000060012	Kif13b
ENSMUSG00000041444.15:E010	ENSMUSG00000041444.15	E010	1.82012	0.150204	0.820457	0.365047	NA	2.77105	2.09238	-0.811079	chr9	32097625	32097717	93	+	4	1	4	1	0	2	0	1	1	3	0	3	c("ENSMUST00000174314.2"	"ENSMUST00000174641.8")	ENSMUSG00000041444	Arhgap32
ENSMUSG00000020679.12:E003	ENSMUSG00000020679.12	E003	0.143283	0.150214	0.947208	0.330431	NA	0.0197536	1.12845	11.6724	chr11	83741700	83741886	187	+	0	0	0	1	1	0	0	0	0	0	0	0	c("ENSMUST00000108114.9"	"ENSMUST00000021016.10")	ENSMUSG00000020679	Hnf1b
ENSMUSG00000034563.17+ENSMUSG00000092192.8+ENSMUSG00000089865.3:E030	ENSMUSG00000034563.17+ENSMUSG00000092192.8+ENSMUSG00000089865.3	E030	2.89859	0.15022	5.69077	0.0170544	1	2.24018	4.14434	1.7769	chr9	72917170	72917578	409	+	2	2	2	6	10	0	1	7	3	0	4	0	ENSMUST00000131924.2	ENSMUSG00000034563	Ccpg1
ENSMUSG00000026594.15:E014	ENSMUSG00000026594.15	E014	4.91336	0.150231	0.342883	0.55817	1	4.26338	4.50561	0.159771	chr1	156646466	156647382	917	-	3	7	3	12	5	6	1	7	1	1	19	3	c("ENSMUST00000188656.7"	"ENSMUST00000190648.7")	ENSMUSG00000026594	Ralgps2
ENSMUSG00000035673.11:E033	ENSMUSG00000035673.11	E033	0.138109	0.150235	1.21898	0.269561	NA	0.924054	0.0204782	-10.9918	chr10	79905271	79905444	174	-	0	0	0	0	0	0	0	0	0	1	0	0	ENSMUST00000217972.2	ENSMUSG00000035673	Sbno2
ENSMUSG00000028524.22:E047	ENSMUSG00000028524.22	E047	1.99331	0.150246	0.287443	0.591864	NA	2.33726	2.717	0.434687	chr4	102823346	102823548	203	+	0	0	2	3	1	0	3	3	3	3	1	2	c("ENSMUST00000106882.9"	"ENSMUST00000080728.13"	"ENSMUST00000140676.2"	"ENSMUST00000066824.14"	"ENSMUST00000149547.2"	"ENSMUST00000072481.12")	ENSMUSG00000028524	Sgip1
ENSMUSG00000027799.13:E067	ENSMUSG00000027799.13	E067	2.50183	0.150263	3.75769e-09	0.999951	1	2.89184	2.93777	0.0455154	chr3	55948384	55948769	386	-	2	6	4	3	2	3	0	1	2	4	1	0	ENSMUST00000200526.2	ENSMUSG00000027799	Nbea
ENSMUSG00000039089.16:E033	ENSMUSG00000039089.16	E033	3.84699	0.150266	1.90504	0.167515	1	4.27396	3.34464	-0.708526	chr10	26249697	26249952	256	-	4	0	4	1	5	10	5	3	0	2	9	9	c("ENSMUST00000040219.13"	"ENSMUST00000105519.10")	ENSMUSG00000039089	L3mbtl3
ENSMUSG00000020303.3:E008	ENSMUSG00000020303.3	E008	0.161089	0.150267	0.318716	0.57238	NA	0.680004	0.871511	0.715996	chr11	31317999	31318002	4	-	0	0	0	1	0	0	1	0	0	0	0	0	c("ENSMUST00000152094.2"	"ENSMUST00000149467.2"	"ENSMUST00000139991.2")	ENSMUSG00000020303	Stc2
ENSMUSG00000007411.17:E035	ENSMUSG00000007411.17	E035	2.60401	0.15027	0.239012	0.624921	1	3.18873	2.84094	-0.333551	chr12	111621093	111621181	89	+	3	0	1	4	1	4	5	4	2	3	0	3	ENSMUST00000221841.2	ENSMUSG00000007411	Mark3
ENSMUSG00000032338.10:E001	ENSMUSG00000032338.10	E001	0.144847	0.150276	1.02832	0.310553	NA	0.00918453	1.0578	13.6955	chr9	58730695	58731579	885	+	0	0	0	0	1	0	0	0	0	0	0	1	ENSMUST00000034889.10	ENSMUSG00000032338	Hcn4
ENSMUSG00000032338.10:E002	ENSMUSG00000032338.10	E002	0.144847	0.150276	1.02832	0.310553	NA	0.00918321	1.0578	13.6959	chr9	58751161	58751584	424	+	0	0	0	0	1	0	0	0	0	0	0	1	ENSMUST00000034889.10	ENSMUSG00000032338	Hcn4
ENSMUSG00000031149.8+ENSMUSG00000039382.13+ENSMUSG00000109493.2:E036	ENSMUSG00000031149.8+ENSMUSG00000039382.13+ENSMUSG00000109493.2	E036	2.44228	0.150293	0.348291	0.555082	1	2.90918	3.27376	0.341013	chrX	7589784	7589803	20	+	1	5	2	1	6	2	1	4	1	1	9	0	c("ENSMUST00000155914.2"	"ENSMUST00000125991.9")	ENSMUSG00000031149	Praf2
ENSMUSG00000037110.21:E042	ENSMUSG00000037110.21	E042	3.93885	0.150302	1.16006	0.281454	1	NA	NA	NA	chr2	146266537	146266774	238	-	9	2	1	2	10	0	4	5	5	0	7	5	c("ENSMUST00000149499.9"	"ENSMUST00000109986.9"	"ENSMUST00000131824.8"	"ENSMUST00000109982.9"	"ENSMUST00000228797.2")	ENSMUSG00000037110	Ralgapa2
ENSMUSG00000055560.9:E011	ENSMUSG00000055560.9	E011	0.495906	0.150302	0.00192902	0.964968	NA	1.28498	1.38934	0.225348	chr13	67569519	67569527	9	-	0	0	1	0	0	0	2	0	0	0	0	3	c("ENSMUST00000056470.10"	"ENSMUST00000224496.2")	ENSMUSG00000055560	Zfp459
ENSMUSG00000055560.9:E012	ENSMUSG00000055560.9	E012	0.495906	0.150302	0.00192902	0.964968	NA	1.28498	1.38934	0.225348	chr13	67569528	67569537	10	-	0	0	1	0	0	0	2	0	0	0	0	3	ENSMUST00000056470.10	ENSMUSG00000055560	Zfp459
ENSMUSG00000033285.16:E027	ENSMUSG00000033285.16	E027	1.73689	0.150319	0.0487705	0.825217	NA	2.43808	2.64577	0.236036	chr3	100058279	100058509	231	-	0	6	2	2	3	4	0	1	0	2	2	0	c("ENSMUST00000146989.8"	"ENSMUST00000052120.14")	ENSMUSG00000033285	Wdr3
ENSMUSG00000052698.16:E012	ENSMUSG00000052698.16	E012	0.488259	0.15033	2.96416	0.0851286	NA	1.86958	0.769522	-2.56181	chr9	67136740	67138689	1950	-	0	0	2	0	1	3	0	0	0	0	1	0	ENSMUST00000216799.2	ENSMUSG00000052698	Tln2
ENSMUSG00000045636.17:E022	ENSMUSG00000045636.17	E022	0.138109	0.150338	0.341688	0.558857	NA	0.794485	0.0251974	-9.95744	chr8	41472000	41472131	132	-	0	0	0	0	0	0	0	0	0	1	0	0	ENSMUST00000142936.2	ENSMUSG00000045636	Mtus1
ENSMUSG00000037896.18+ENSMUSG00000113200.2:E002	ENSMUSG00000037896.18+ENSMUSG00000113200.2	E002	0.676585	0.150404	2.86988	0.0902516	NA	2.1418	1.08997	-1.94959	chr12	111006232	111006322	91	+	0	0	2	0	2	5	0	0	0	0	1	0	c("ENSMUST00000116388.4"	"ENSMUST00000084968.14")	ENSMUSG00000037896	Rcor1
ENSMUSG00000099082.3+ENSMUSG00000029106.15:E007	ENSMUSG00000099082.3+ENSMUSG00000029106.15	E007	2.18826	0.150412	0.0163687	0.898196	NA	2.94776	2.68306	-0.271707	chr5	34731386	34731494	109	+	0	3	1	2	1	1	1	2	2	3	9	2	ENSMUST00000114335.8	ENSMUSG00000099082	Mir7036b
ENSMUSG00000099082.3+ENSMUSG00000029106.15:E008	ENSMUSG00000099082.3+ENSMUSG00000029106.15	E008	2.18826	0.150412	0.0163687	0.898196	NA	2.94776	2.68306	-0.271707	chr5	34731495	34731557	63	+	0	3	1	2	1	1	1	2	2	3	9	2	c("ENSMUST00000114335.8"	"ENSMUST00000184791.3")	ENSMUSG00000099082	Mir7036b
ENSMUSG00000044807.14:E006	ENSMUSG00000044807.14	E006	0.590548	0.150418	0.0541496	0.815994	NA	1.26895	1.41733	0.319129	chr11	50708620	50708635	16	-	1	1	0	1	0	0	0	0	0	2	0	1	ENSMUST00000139465.2	ENSMUSG00000044807	Zfp354c
ENSMUSG00000039087.18:E025	ENSMUSG00000039087.18	E025	0.499397	0.15042	0.492504	0.482812	NA	1.10222	1.51893	0.925461	chr13	38116668	38116669	2	+	0	0	0	0	2	1	0	2	0	1	0	0	c("ENSMUST00000110237.9"	"ENSMUST00000110238.10")	ENSMUSG00000039087	Rreb1
ENSMUSG00000025579.15:E028	ENSMUSG00000025579.15	E028	1.39817	0.150429	0.037818	0.845809	NA	2.2004	2.2865	0.110809	chr11	119172088	119172261	174	+	0	3	3	1	3	0	0	1	0	2	3	1	ENSMUST00000143288.2	ENSMUSG00000025579	Gaa
ENSMUSG00000034021.16:E018	ENSMUSG00000034021.16	E018	0.138109	0.150442	0.192171	0.661116	NA	0.756572	0.0302701	-9.28711	chr5	150679768	150679846	79	+	0	0	0	0	0	0	0	0	0	1	0	0	ENSMUST00000110486.2	ENSMUSG00000034021	Pds5b
ENSMUSG00000034563.17+ENSMUSG00000092192.8+ENSMUSG00000089865.3:E008	ENSMUSG00000034563.17+ENSMUSG00000092192.8+ENSMUSG00000089865.3	E008	0.342023	0.150458	2.99908	0.0833116	NA	0.0186854	1.74471	13.0903	chr9	72876314	72876467	154	+	0	0	0	1	4	0	0	0	0	0	0	0	c("ENSMUST00000034734.9"	"ENSMUST00000098567.9"	"ENSMUST00000149692.2")	ENSMUSG00000034563	Ccpg1
ENSMUSG00000002279.20:E012	ENSMUSG00000002279.20	E012	0.205957	0.150511	0.073125	0.78684	NA	1.04918	0.794497	-0.802371	chr17	25807717	25808198	482	+	0	0	0	0	0	2	0	1	0	0	0	0	ENSMUST00000142264.8	ENSMUSG00000002279	Lmf1
ENSMUSG00000040213.14:E018	ENSMUSG00000040213.14	E018	0.115935	0.150518	0.733183	0.391854	NA	1.05709	0.014278	-12.4205	chr3	142436387	142436469	83	+	0	0	0	0	0	1	0	0	0	0	1	0	ENSMUST00000137623.3	ENSMUSG00000040213	Kyat3
ENSMUSG00000028753.13:E021	ENSMUSG00000028753.13	E021	0.349056	0.150519	0.40795	0.523012	NA	1.27439	0.810264	-1.30683	chr4	138327629	138327632	4	-	0	1	2	0	0	0	1	0	0	0	0	0	c("ENSMUST00000133319.2"	"ENSMUST00000105812.10"	"ENSMUST00000030533.12")	ENSMUSG00000028753	Vwa5b1
ENSMUSG00000097099.3:E001	ENSMUSG00000097099.3	E001	0.415727	0.15052	0.302396	0.582384	NA	1.40647	1.25089	-0.338311	chr9	107436008	107440048	4041	-	0	0	0	1	1	0	1	0	0	0	2	1	ENSMUST00000180865.3	ENSMUSG00000097099	Gm9917
ENSMUSG00000099474.2+ENSMUSG00000024026.14:E021	ENSMUSG00000099474.2+ENSMUSG00000024026.14	E021	5.3029	0.150523	0.129984	0.718449	1	4.49453	4.22274	-0.180344	chr17	30831544	30831571	28	-	10	8	8	0	9	2	5	2	8	2	7	2	c("ENSMUST00000236995.2"	"ENSMUST00000235547.2"	"ENSMUST00000167624.2"	"ENSMUST00000236335.2"	"ENSMUST00000024823.14"	"ENSMUST00000235171.2"	"ENSMUST00000236619.2")	ENSMUSG00000099474	1700097N02Rik
ENSMUSG00000024515.14:E023	ENSMUSG00000024515.14	E023	3.32418	0.150533	0.253299	0.614761	1	3.30599	3.72406	0.344037	chr18	73836501	73836851	351	-	5	1	0	7	5	6	3	9	1	1	2	3	ENSMUST00000025393.14	ENSMUSG00000024515	Smad4
ENSMUSG00000024044.20:E005	ENSMUSG00000024044.20	E005	6.16748	0.15054	0.128483	0.72001	1	4.42038	4.75588	0.211552	chr17	69463739	69463772	34	+	4	10	4	2	4	4	2	8	8	10	7	5	ENSMUST00000225740.2	ENSMUSG00000024044	Epb41l3
ENSMUSG00000046096.8:E008	ENSMUSG00000046096.8	E008	1.08795	0.150546	0.910679	0.339934	NA	1.71457	2.30386	0.852781	chr7	120315911	120315997	87	+	0	1	0	2	0	3	1	2	1	0	1	3	ENSMUST00000208319.2	ENSMUSG00000046096	Mosmo
ENSMUSG00000069601.15:E057	ENSMUSG00000069601.15	E057	0.237949	0.150552	1.58027	0.208721	NA	0.000174653	1.31571	25.7584	chr10	69750695	69750734	40	+	0	0	0	2	0	0	0	1	0	0	0	0	ENSMUST00000182239.8	ENSMUSG00000069601	Ank3
ENSMUSG00000050272.11:E029	ENSMUSG00000050272.11	E029	0.518136	0.150552	1.57124	0.210027	NA	1.69959	0.785069	-2.22894	chr16	96620924	96621199	276	-	1	0	0	0	0	1	3	0	1	0	0	0	ENSMUST00000056102.9	ENSMUSG00000050272	Dscam
ENSMUSG00000037336.15:E017	ENSMUSG00000037336.15	E017	0.154725	0.150555	0.0871285	0.76786	NA	0.672794	0.880033	0.774836	chr12	4919132	4919210	79	-	1	0	0	1	0	0	0	0	0	0	0	0	c("ENSMUST00000153676.2"	"ENSMUST00000137337.8"	"ENSMUST00000147241.2"	"ENSMUST00000125344.8"	"ENSMUST00000143446.8"	"ENSMUST00000045921.14"	"ENSMUST00000085790.12")	ENSMUSG00000037336	Mfsd2b
ENSMUSG00000037336.15:E018	ENSMUSG00000037336.15	E018	0.154725	0.150555	0.0871285	0.76786	NA	0.672794	0.880033	0.774836	chr12	4919211	4919261	51	-	1	0	0	1	0	0	0	0	0	0	0	0	ENSMUST00000153676.2	ENSMUSG00000037336	Mfsd2b
ENSMUSG00000037336.15:E019	ENSMUSG00000037336.15	E019	0.154725	0.150555	0.0871285	0.76786	NA	0.672794	0.880033	0.774836	chr12	4919535	4919658	124	-	1	0	0	1	0	0	0	0	0	0	0	0	c("ENSMUST00000137337.8"	"ENSMUST00000147241.2"	"ENSMUST00000125344.8"	"ENSMUST00000143446.8"	"ENSMUST00000045921.14"	"ENSMUST00000085790.12")	ENSMUSG00000037336	Mfsd2b
ENSMUSG00000037336.15:E020	ENSMUSG00000037336.15	E020	0.154725	0.150555	0.0871285	0.76786	NA	0.672794	0.880033	0.774836	chr12	4919659	4919672	14	-	1	0	0	1	0	0	0	0	0	0	0	0	c("ENSMUST00000147241.2"	"ENSMUST00000125344.8"	"ENSMUST00000143446.8")	ENSMUSG00000037336	Mfsd2b
ENSMUSG00000037336.15:E022	ENSMUSG00000037336.15	E022	0.154725	0.150555	0.0871285	0.76786	NA	0.672794	0.880033	0.774836	chr12	4920499	4920623	125	-	1	0	0	1	0	0	0	0	0	0	0	0	c("ENSMUST00000150764.8"	"ENSMUST00000137337.8"	"ENSMUST00000147241.2"	"ENSMUST00000125344.8"	"ENSMUST00000143446.8"	"ENSMUST00000085790.12"	"ENSMUST00000045921.14")	ENSMUSG00000037336	Mfsd2b
ENSMUSG00000037336.15:E023	ENSMUSG00000037336.15	E023	0.154725	0.150555	0.0871285	0.76786	NA	0.672794	0.880033	0.774836	chr12	4921376	4921501	126	-	1	0	0	1	0	0	0	0	0	0	0	0	c("ENSMUST00000150764.8"	"ENSMUST00000137337.8"	"ENSMUST00000147241.2"	"ENSMUST00000125344.8"	"ENSMUST00000143446.8"	"ENSMUST00000085790.12"	"ENSMUST00000045921.14")	ENSMUSG00000037336	Mfsd2b
ENSMUSG00000028677.20:E031	ENSMUSG00000028677.20	E031	44.8789	0.150557	1.02453	0.311447	1	13.7298	11.7816	-0.449087	chr4	117146483	117146639	157	-	21	20	14	20	43	98	27	17	24	48	149	107	c("ENSMUST00000154974.8"	"ENSMUST00000221654.2")	ENSMUSG00000028677	Rnf220
ENSMUSG00000043940.16:E015	ENSMUSG00000043940.16	E015	1.38347	0.150571	2.7831	0.0952637	NA	1.71248	2.57752	1.18036	chr5	102003671	102003762	92	-	0	2	0	0	2	4	0	2	3	1	0	2	c("ENSMUST00000212024.2"	"ENSMUST00000053177.14"	"ENSMUST00000174598.8")	ENSMUSG00000043940	Wdfy3
ENSMUSG00000024878.10:E006	ENSMUSG00000024878.10	E006	0.138109	0.150578	0.194441	0.659246	NA	0.757235	0.025508	-9.78353	chr19	24901955	24902200	246	-	0	0	0	0	0	0	0	0	0	1	0	0	ENSMUST00000237315.2	ENSMUSG00000024878	Cbwd1
ENSMUSG00000072825.12:E017	ENSMUSG00000072825.12	E017	1.37645	0.15058	0.29531	0.586838	NA	2.09432	2.38102	0.370394	chr12	112698934	112698935	2	+	2	2	2	2	0	0	2	5	0	0	1	1	c("ENSMUST00000220627.2"	"ENSMUST00000101018.11"	"ENSMUST00000221570.2"	"ENSMUST00000222711.2")	ENSMUSG00000072825	Cep170b
ENSMUSG00000072825.12:E018	ENSMUSG00000072825.12	E018	1.37645	0.15058	0.29531	0.586838	NA	2.09432	2.38102	0.370394	chr12	112698936	112698970	35	+	2	2	2	2	0	0	2	5	0	0	1	1	c("ENSMUST00000220627.2"	"ENSMUST00000092279.7"	"ENSMUST00000179041.8"	"ENSMUST00000101018.11"	"ENSMUST00000222711.2"	"ENSMUST00000221570.2")	ENSMUSG00000072825	Cep170b
ENSMUSG00000072825.12:E019	ENSMUSG00000072825.12	E019	1.37645	0.15058	0.29531	0.586838	NA	2.09432	2.38102	0.370394	chr12	112698971	112698992	22	+	2	2	2	2	0	0	2	5	0	0	1	1	c("ENSMUST00000220627.2"	"ENSMUST00000092279.7"	"ENSMUST00000179041.8"	"ENSMUST00000101018.11"	"ENSMUST00000222711.2")	ENSMUSG00000072825	Cep170b
ENSMUSG00000021288.20:E037	ENSMUSG00000021288.20	E037	3.3112	0.150581	0.0237829	0.877439	1	3.72368	3.4711	-0.202951	chr12	111773162	111773209	48	+	1	6	3	2	7	12	6	2	1	0	3	2	ENSMUST00000084941.12	ENSMUSG00000021288	Klc1
ENSMUSG00000032727.15:E016	ENSMUSG00000032727.15	E016	0.213499	0.150585	1.58956	0.207389	NA	0.026577	1.30058	11.2259	chr13	111837319	111837384	66	+	0	1	0	0	2	0	0	0	0	0	0	0	ENSMUST00000232398.2	ENSMUSG00000032727	Mier3
ENSMUSG00000033902.13:E018	ENSMUSG00000033902.13	E018	0.481354	0.150614	1.19671	0.273981	NA	1.71881	0.774141	-2.30184	chr2	119847621	119847746	126	+	4	0	1	0	0	0	0	0	0	0	0	1	c("ENSMUST00000229024.2"	"ENSMUST00000066058.8")	ENSMUSG00000033902	Mapkbp1
ENSMUSG00000028382.16:E033	ENSMUSG00000028382.16	E033	1.49155	0.150632	1.48589	0.222855	NA	2.70174	2.04626	-0.802275	chr4	59548543	59548737	195	-	0	1	2	5	1	2	2	0	1	1	4	0	c("ENSMUST00000140925.3"	"ENSMUST00000172768.8")	ENSMUSG00000028382	Ptbp3
ENSMUSG00000076387.3+ENSMUSG00000038181.17:E012	ENSMUSG00000076387.3+ENSMUSG00000038181.17	E012	0.570283	0.150634	0.149075	0.699421	NA	1.31515	1.56648	0.504709	chr5	24794172	24794659	488	+	1	2	0	0	0	0	2	1	0	0	0	1	c("ENSMUST00000121863.5"	"ENSMUST00000088295.9")	ENSMUSG00000076387	Mir671
ENSMUSG00000032719.5:E003	ENSMUSG00000032719.5	E003	0.585254	0.150637	0.402961	0.525564	NA	1.57129	1.07855	-1.0859	chr1	15930485	15930575	91	-	0	1	2	0	0	0	0	0	1	1	1	0	ENSMUST00000040695.5	ENSMUSG00000032719	Sbspon
ENSMUSG00000093880.4:E009	ENSMUSG00000093880.4	E009	0.22393	0.150639	0.0782964	0.779619	NA	1.07485	0.77735	-0.93509	chr17	6888600	6888682	83	-	0	0	1	1	0	0	0	0	0	0	1	0	ENSMUST00000115772.6	ENSMUSG00000093880	Tmem181c-ps
ENSMUSG00000047248.21:E055	ENSMUSG00000047248.21	E055	1.08973	0.150666	2.71673	0.0993014	NA	1.36288	2.47691	1.72443	chr7	100104319	100104698	380	+	0	3	1	5	2	0	0	0	1	0	2	0	ENSMUST00000051777.15	ENSMUSG00000047248	C2cd3
ENSMUSG00000030766.16:E021	ENSMUSG00000030766.16	E021	1.7164	0.150666	1.0229	0.311831	NA	2.04812	2.74433	0.844819	chr7	122902919	122902999	81	-	4	5	0	1	6	0	0	0	2	1	1	1	c("ENSMUST00000167309.8"	"ENSMUST00000207010.2"	"ENSMUST00000106442.9"	"ENSMUST00000098060.5"	"ENSMUST00000206294.2"	"ENSMUST00000206117.2"	"ENSMUST00000205262.2")	ENSMUSG00000030766	Arhgap17
ENSMUSG00000039585.16:E039	ENSMUSG00000039585.16	E039	3.83007	0.150674	0.0477333	0.827056	1	3.8254	3.86794	0.0319598	chr9	59813123	59813174	52	+	6	6	6	3	8	9	0	1	0	1	3	8	ENSMUST00000130497.8	ENSMUSG00000039585	Myo9a
ENSMUSG00000039662.17:E005	ENSMUSG00000039662.17	E005	1.55307	0.150675	0.463207	0.496129	NA	2.59713	2.13971	-0.559332	chr4	152383594	152383702	109	+	1	1	1	0	1	2	2	1	4	0	5	1	c("ENSMUST00000151372.8"	"ENSMUST00000125617.2")	ENSMUSG00000039662	Icmt
ENSMUSG00000057440.9:E035	ENSMUSG00000057440.9	E035	0.138109	0.150691	0.0950093	0.757903	NA	0.741217	0.0209793	-10.2858	chr18	7572641	7572828	188	-	0	0	0	0	0	0	0	0	0	1	0	0	ENSMUST00000234510.2	ENSMUSG00000057440	Mpp7
ENSMUSG00000070469.13:E032	ENSMUSG00000070469.13	E032	0.160913	0.150694	-0.161534	1	NA	0.00968821	0.934776	13.1846	chr7	82247244	82247360	117	+	0	0	0	1	0	0	0	1	0	0	0	0	c("ENSMUST00000173287.8"	"ENSMUST00000173828.3")	ENSMUSG00000070469	Adamtsl3
ENSMUSG00000034320.15:E007	ENSMUSG00000034320.15	E007	0.615999	0.150694	1.83232	0.175854	NA	1.09669	1.98714	1.71549	chr18	61340262	61344186	3925	-	0	1	0	2	4	1	0	0	0	0	1	0	ENSMUST00000181997.2	ENSMUSG00000034320	Slc26a2
ENSMUSG00000040167.17:E015	ENSMUSG00000040167.17	E015	0.565501	0.150695	0.159451	0.689663	NA	1.32603	1.71118	0.735943	chr7	131012042	131012107	66	-	1	0	0	0	4	0	1	1	0	0	1	0	ENSMUST00000154602.8	ENSMUSG00000040167	Ikzf5
ENSMUSG00000111110.2:E011	ENSMUSG00000111110.2	E011	0.138109	0.150713	0.529985	0.466613	NA	0.83108	0.0359288	-9.06365	chr9	43428091	43428549	459	-	0	0	0	0	0	0	0	0	0	1	0	0	ENSMUST00000215241.2	ENSMUSG00000111110	Gm36855
ENSMUSG00000031865.17:E047	ENSMUSG00000031865.17	E047	1.99586	0.150716	0.523762	0.469241	NA	2.28105	2.8671	0.660242	chr6	83174301	83174315	15	+	1	3	1	0	0	2	2	3	5	1	2	2	c("ENSMUST00000113919.10"	"ENSMUST00000113913.8"	"ENSMUST00000153793.2")	ENSMUSG00000031865	Dctn1
ENSMUSG00000025047.10:E018	ENSMUSG00000025047.10	E018	1.06088	0.150721	2.60915	0.106249	NA	1.30715	2.37189	1.71982	chr19	47099400	47099549	150	+	1	0	1	3	1	0	0	0	3	0	1	2	ENSMUST00000072141.4	ENSMUSG00000025047	Pdcd11
ENSMUSG00000069727.6:E005	ENSMUSG00000069727.6	E005	0.138109	0.150728	-0.0112882	1	NA	0.705937	0.0482445	-7.74228	chr7	42340357	42340500	144	-	0	0	0	0	0	0	0	0	0	1	0	0	ENSMUST00000206356.2	ENSMUSG00000069727	Zfp975
ENSMUSG00000101337.7:E029	ENSMUSG00000101337.7	E029	0.176975	0.150736	2.66489	0.102585	NA	1.35162	0.00131786	-20.0048	chr1	46665095	46665271	177	+	0	0	0	0	0	2	0	0	0	0	1	0	c("ENSMUST00000178395.2"	"ENSMUST00000189749.7")	ENSMUSG00000101337	Dnah7c
ENSMUSG00000101337.7:E030	ENSMUSG00000101337.7	E030	0.176975	0.150736	2.66489	0.102585	NA	1.35162	0.00131786	-20.0048	chr1	46665272	46665307	36	+	0	0	0	0	0	2	0	0	0	0	1	0	ENSMUST00000189749.7	ENSMUSG00000101337	Dnah7c
ENSMUSG00000005447.13:E007	ENSMUSG00000005447.13	E007	0.521361	0.150745	1.15732	0.282021	NA	1.56409	0.768569	-2.05043	chr7	24996045	24996127	83	-	0	0	0	1	0	0	2	0	0	2	0	0	c("ENSMUST00000148828.2"	"ENSMUST00000140093.2")	ENSMUSG00000005447	Pafah1b3
ENSMUSG00000087679.3:E002	ENSMUSG00000087679.3	E002	2.00072	0.150764	0.585758	0.444064	NA	2.39033	3.09043	0.741776	chr2	26028395	26028814	420	-	1	2	2	2	11	1	1	2	0	1	3	1	c("ENSMUST00000133808.2"	"ENSMUST00000163836.2")	ENSMUSG00000087679	Tmem250-ps
ENSMUSG00000022876.19:E007	ENSMUSG00000022876.19	E007	1.77262	0.150765	0.073874	0.785778	NA	2.30171	2.08578	-0.284384	chr16	75679419	75680764	1346	-	0	2	0	3	1	2	0	6	2	2	0	2	ENSMUST00000139691.9	ENSMUSG00000022876	Samsn1
ENSMUSG00000051236.14:E001	ENSMUSG00000051236.14	E001	192.408	0.150773	0.412888	0.520508	1	24.8892	26.7245	0.219517	chr10	120617001	120619656	2656	-	275	228	212	176	324	276	176	141	109	111	176	200	ENSMUST00000092143.12	ENSMUSG00000051236	Msrb3
ENSMUSG00000024283.16:E008	ENSMUSG00000024283.16	E008	1.19306	0.150774	2.50769	0.113292	NA	2.62807	1.54161	-1.53983	chr18	7869460	7869492	33	+	1	1	0	1	0	4	0	1	0	2	5	1	c("ENSMUST00000165572.8"	"ENSMUST00000167020.8")	ENSMUSG00000024283	Wac
ENSMUSG00000039801.8:E029	ENSMUSG00000039801.8	E029	1.42342	0.150797	0.0144815	0.904215	NA	2.21326	2.38946	0.221146	chr15	8242113	8242271	159	+	1	5	0	0	1	3	2	3	0	1	1	1	ENSMUST00000110617.2	ENSMUSG00000039801	Cplane1
ENSMUSG00000043962.17:E047	ENSMUSG00000043962.17	E047	1.33035	0.150797	0.433861	0.510101	NA	2.00109	2.477	0.615946	chr4	126096170	126096183	14	-	2	2	1	5	1	0	3	1	0	0	1	1	ENSMUST00000106141.3	ENSMUSG00000043962	Thrap3
ENSMUSG00000060012.10:E051	ENSMUSG00000060012.10	E051	3.13296	0.150799	0.259406	0.610529	1	3.09057	3.61744	0.454736	chr14	65043480	65043745	266	+	6	1	0	5	8	4	2	3	6	0	3	1	c("ENSMUST00000100473.5"	"ENSMUST00000224503.2")	ENSMUSG00000060012	Kif13b
ENSMUSG00000112964.2:E021	ENSMUSG00000112964.2	E021	1.37519	0.150801	0.155956	0.692907	NA	2.34497	2.12362	-0.286243	chr13	74611286	74611327	42	-	1	5	3	0	1	1	3	0	1	0	2	0	ENSMUST00000222743.2	ENSMUSG00000112964	E430024I08Rik
ENSMUSG00000027956.12:E022	ENSMUSG00000027956.12	E022	0.138109	0.150805	0.384647	0.535127	NA	0.8019	0.0260154	-9.89207	chr3	79760076	79760080	5	-	0	0	0	0	0	0	0	0	0	1	0	0	ENSMUST00000193410.3	ENSMUSG00000027956	Tmem144
ENSMUSG00000020085.16:E006	ENSMUSG00000020085.16	E006	0.138109	0.150816	0.402924	0.525583	NA	0.788448	0.0265826	-9.78102	chr10	61551658	61552014	357	+	0	0	0	0	0	0	0	0	0	1	0	0	ENSMUST00000129809.2	ENSMUSG00000020085	Aifm2
ENSMUSG00000025102.15:E008	ENSMUSG00000025102.15	E008	2.59388	0.150843	0.244638	0.620876	1	2.85924	3.37739	0.481046	chr7	81438705	81438857	153	-	2	0	1	4	4	3	3	8	2	1	5	0	ENSMUST00000154937.8	ENSMUSG00000025102	3110040N11Rik
ENSMUSG00000036814.14:E003	ENSMUSG00000036814.14	E003	0.127287	0.150843	0.185684	0.666533	NA	0.827425	0.7117	-0.434746	chr9	123466858	123467023	166	-	0	0	0	0	1	1	0	0	0	0	0	0	c("ENSMUST00000040960.13"	"ENSMUST00000171647.9")	ENSMUSG00000036814	Slc6a20a
ENSMUSG00000002227.16:E024	ENSMUSG00000002227.16	E024	32.8614	0.150848	0.0982967	0.753883	1	11.1923	10.83	-0.0961612	chr3	104712724	104712744	21	-	48	59	44	33	61	54	26	19	14	8	37	22	ENSMUST00000196211.2	ENSMUSG00000002227	Mov10
ENSMUSG00000032384.17:E023	ENSMUSG00000032384.17	E023	1.02704	0.150849	1.74623	0.186352	NA	2.56414	1.502	-1.54383	chr9	65909564	65911450	1887	+	1	3	2	1	0	1	0	0	0	0	7	0	ENSMUST00000146069.8	ENSMUSG00000032384	Csnk1g1
ENSMUSG00000074863.6:E015	ENSMUSG00000074863.6	E015	0.381362	0.150865	0.100604	0.751105	NA	1.40925	1.17116	-0.534067	chr13	62853515	62853575	61	-	0	0	0	1	0	1	0	0	0	0	3	1	c("ENSMUST00000223219.2"	"ENSMUST00000220733.2"	"ENSMUST00000222303.2"	"ENSMUST00000143260.2"	"ENSMUST00000223528.2")	ENSMUSG00000074863	Platr25
ENSMUSG00000074863.6:E016	ENSMUSG00000074863.6	E016	0.381362	0.150865	0.100604	0.751105	NA	1.40925	1.17116	-0.534067	chr13	62853944	62854070	127	-	0	0	0	1	0	1	0	0	0	0	3	1	c("ENSMUST00000223219.2"	"ENSMUST00000220733.2"	"ENSMUST00000222303.2"	"ENSMUST00000143260.2"	"ENSMUST00000223528.2"	"ENSMUST00000222477.2")	ENSMUSG00000074863	Platr25
ENSMUSG00000026767.13:E025	ENSMUSG00000026767.13	E025	0.910651	0.150868	0.127222	0.72133	NA	1.83758	1.60263	-0.394843	chr2	12402378	12402696	319	-	1	0	1	0	1	0	3	0	1	1	0	2	ENSMUST00000137082.8	ENSMUSG00000026767	Mindy3
ENSMUSG00000024960.10:E032	ENSMUSG00000024960.10	E032	1.67161	0.150889	0.0720597	0.788361	NA	2.64046	2.44215	-0.225438	chr19	6939592	6940060	469	-	0	5	3	2	2	4	1	1	1	0	3	0	ENSMUST00000235832.2	ENSMUSG00000024960	Plcb3
ENSMUSG00000064127.14:E037	ENSMUSG00000064127.14	E037	3.9475	0.150891	1.09311	0.295783	1	4.20688	3.19932	-0.791108	chrX	12622668	12622694	27	-	0	0	1	1	7	9	3	5	2	9	8	2	c("ENSMUST00000096495.11"	"ENSMUST00000124053.2"	"ENSMUST00000076016.6")	ENSMUSG00000064127	Med14
ENSMUSG00000052712.18+ENSMUSG00000094326.2:E060	ENSMUSG00000052712.18+ENSMUSG00000094326.2	E060	1.63799	0.150893	0.580845	0.445981	NA	2.59989	2.11706	-0.593124	chr17	29521865	29527111	5247	+	4	3	1	0	1	3	2	0	3	1	1	0	ENSMUST00000234711.2	ENSMUSG00000052712	BC004004
ENSMUSG00000026347.14:E017	ENSMUSG00000026347.14	E017	2.39881	0.150944	1.47036	0.225289	1	2.50892	3.47968	0.944664	chr1	127605834	127607285	1452	-	4	4	4	1	4	2	1	7	1	0	1	1	ENSMUST00000185560.2	ENSMUSG00000026347	Tmem163
ENSMUSG00000024170.16:E042	ENSMUSG00000024170.16	E042	1.47375	0.15095	0.0143496	0.90465	NA	2.46926	2.44664	-0.0265789	chr17	25334260	25334286	27	-	0	1	1	1	4	2	1	1	1	0	7	2	ENSMUST00000139196.2	ENSMUSG00000024170	Telo2
ENSMUSG00000037098.19:E024	ENSMUSG00000037098.19	E024	0.237949	0.150958	1.16707	0.280004	NA	0.0236272	1.25538	11.4633	chr17	26288520	26288529	10	-	0	0	0	2	0	0	0	1	0	0	0	0	ENSMUST00000120691.9	ENSMUSG00000037098	Rab11fip3
ENSMUSG00000051435.12:E010	ENSMUSG00000051435.12	E010	1.77246	0.150958	0.000785636	0.977639	NA	2.62615	2.65877	0.0356504	chr4	141643244	141643370	127	-	2	2	1	0	2	2	3	6	0	0	5	1	c("ENSMUST00000105779.9"	"ENSMUST00000105780.8")	ENSMUSG00000051435	Fhad1
ENSMUSG00000107111.2:E001	ENSMUSG00000107111.2	E001	0.585003	0.150963	-2.13163e-12	1	NA	1.43373	1.43373	-5.18557e-08	chr5	53703693	53703800	108	-	1	1	0	1	1	1	0	1	0	1	0	0	ENSMUST00000202154.2	ENSMUSG00000107111	Gm40304
ENSMUSG00000107111.2:E002	ENSMUSG00000107111.2	E002	0.585003	0.150963	-2.13163e-12	1	NA	1.43373	1.43373	5.18557e-08	chr5	53703969	53704073	105	-	1	1	0	1	1	1	0	1	0	1	0	0	ENSMUST00000202154.2	ENSMUSG00000107111	Gm40304
ENSMUSG00000060477.15:E011	ENSMUSG00000060477.15	E011	0.138109	0.150971	0.637768	0.42452	NA	0.845213	0.0202822	-10.7622	chr6	113646739	113647159	421	+	0	0	0	0	0	0	0	0	0	1	0	0	ENSMUST00000113024.3	ENSMUSG00000060477	Irak2
ENSMUSG00000042306.12:E001	ENSMUSG00000042306.12	E001	0.347064	0.150984	0.0365286	0.848428	NA	1.18805	1.21038	0.0537537	chr3	90434163	90434173	11	+	0	1	0	0	1	1	0	1	0	0	1	0	ENSMUST00000199538.5	ENSMUSG00000042306	S100a14
ENSMUSG00000042306.12:E002	ENSMUSG00000042306.12	E002	0.347064	0.150984	0.0365286	0.848428	NA	1.18805	1.21038	0.0537537	chr3	90434174	90434176	3	+	0	1	0	0	1	1	0	1	0	0	1	0	c("ENSMUST00000164481.7"	"ENSMUST00000199538.5")	ENSMUSG00000042306	S100a14
ENSMUSG00000042306.12:E003	ENSMUSG00000042306.12	E003	0.347064	0.150984	0.0365286	0.848428	NA	1.18805	1.21038	0.0537537	chr3	90434177	90434178	2	+	0	1	0	0	1	1	0	1	0	0	1	0	c("ENSMUST00000164481.7"	"ENSMUST00000167598.6"	"ENSMUST00000199538.5")	ENSMUSG00000042306	S100a14
ENSMUSG00000042306.12:E004	ENSMUSG00000042306.12	E004	0.347064	0.150984	0.0365286	0.848428	NA	1.18805	1.21038	0.0537537	chr3	90434179	90434206	28	+	0	1	0	0	1	1	0	1	0	0	1	0	c("ENSMUST00000200565.2"	"ENSMUST00000164481.7"	"ENSMUST00000167598.6"	"ENSMUST00000199538.5")	ENSMUSG00000042306	S100a14
ENSMUSG00000025159.9:E010	ENSMUSG00000025159.9	E010	1.12906	0.150987	0.0273826	0.868569	NA	2.09313	1.96818	-0.177675	chr19	41933828	41933897	70	-	2	0	0	2	0	0	4	2	1	0	2	1	ENSMUST00000169779.2	ENSMUSG00000025159	Mms19
ENSMUSG00000044017.17:E002	ENSMUSG00000044017.17	E002	0.721925	0.150997	0.73574	0.391029	NA	1.33624	1.87683	0.980503	chr5	129173821	129174290	470	+	0	0	1	4	0	1	0	0	1	0	1	1	c("ENSMUST00000156437.3"	"ENSMUST00000155590.2"	"ENSMUST00000056617.14")	ENSMUSG00000044017	Adgrd1
ENSMUSG00000045761.17:E013	ENSMUSG00000045761.17	E013	0.289901	0.151	1.36251	0.243103	NA	0.663983	1.26846	1.86791	chr17	72007500	72007650	151	+	0	0	0	0	0	0	1	0	1	0	0	1	c("ENSMUST00000153445.9"	"ENSMUST00000097284.10"	"ENSMUST00000144479.2")	ENSMUSG00000045761	Togaram2
ENSMUSG00000031959.16:E025	ENSMUSG00000031959.16	E025	0.138109	0.151008	0.124796	0.72389	NA	0.760509	0.0224659	-10.1624	chr8	112217081	112217385	305	-	0	0	0	0	0	0	0	0	0	1	0	0	ENSMUST00000212327.2	ENSMUSG00000031959	Wdr59
ENSMUSG00000002814.16:E019	ENSMUSG00000002814.16	E019	1.28262	0.151017	0.635684	0.425278	NA	1.82973	2.39922	0.782243	chr11	60643192	60643504	313	-	0	2	2	0	2	1	1	1	1	0	1	5	ENSMUST00000124799.2	ENSMUSG00000002814	Top3a
ENSMUSG00000005267.14:E013	ENSMUSG00000005267.14	E013	1.21876	0.151017	0.677055	0.410603	NA	2.48665	1.90445	-0.770049	chr11	62618480	62619107	628	-	1	0	4	2	3	2	0	0	0	0	4	1	ENSMUST00000127732.2	ENSMUSG00000005267	Zfp287
ENSMUSG00000028565.19:E004	ENSMUSG00000028565.19	E004	0.465301	0.151038	2.18794	0.139095	NA	1.71788	0.771266	-2.31102	chr4	97666040	97666055	16	+	0	0	1	0	1	0	3	0	0	0	1	0	c("ENSMUST00000075448.13"	"ENSMUST00000092532.13"	"ENSMUST00000107062.9")	ENSMUSG00000028565	Nfia
ENSMUSG00000028565.19:E005	ENSMUSG00000028565.19	E005	0.465301	0.151038	2.18794	0.139095	NA	1.71788	0.771266	-2.31102	chr4	97666056	97666070	15	+	0	0	1	0	1	0	3	0	0	0	1	0	c("ENSMUST00000075448.13"	"ENSMUST00000092532.13"	"ENSMUST00000052018.12"	"ENSMUST00000107062.9")	ENSMUSG00000028565	Nfia
ENSMUSG00000037049.10:E005	ENSMUSG00000037049.10	E005	2.22785	0.151045	0.415303	0.51929	NA	2.64205	3.18989	0.544189	chr7	105205202	105205713	512	+	2	1	1	4	5	2	1	6	0	2	5	0	ENSMUST00000210934.2	ENSMUSG00000037049	Smpd1
ENSMUSG00000021000.18:E057	ENSMUSG00000021000.18	E057	1.05264	0.151055	1.65682	0.198033	NA	1.54757	2.40108	1.26787	chr12	59226299	59226635	337	+	2	1	1	4	3	0	0	1	0	0	1	1	ENSMUST00000175685.2	ENSMUSG00000021000	Mia2
ENSMUSG00000036672.6:E030	ENSMUSG00000036672.6	E030	1.02791	0.15106	0.286889	0.592221	NA	1.70172	2.1092	0.619644	chr8	106576420	106576464	45	-	1	0	3	0	1	1	0	3	0	1	0	2	c("ENSMUST00000212357.2"	"ENSMUST00000212625.2")	ENSMUSG00000036672	Cenpt
ENSMUSG00000026074.16:E046	ENSMUSG00000026074.16	E046	1.50446	0.15106	0.943252	0.331443	NA	2.03877	2.73878	0.852187	chr1	40047500	40048489	990	+	1	6	1	2	1	3	0	4	0	0	2	0	ENSMUST00000192194.2	ENSMUSG00000026074	Map4k4
ENSMUSG00000006586.16:E009	ENSMUSG00000006586.16	E009	0.605428	0.151066	0.0268277	0.869895	NA	1.51705	1.55749	0.0759236	chr4	13841888	13843027	1140	+	0	1	0	1	0	2	2	0	0	0	0	2	ENSMUST00000150583.8	ENSMUSG00000006586	Runx1t1
ENSMUSG00000097354.8:E010	ENSMUSG00000097354.8	E010	0.300966	0.151077	0.00346028	0.953092	NA	1.05675	1.11763	0.161645	chr6	129210848	129210858	11	-	0	0	1	2	0	0	0	0	0	0	1	0	ENSMUST00000181517.8	ENSMUSG00000097354	2310001H17Rik
ENSMUSG00000113960.2:E003	ENSMUSG00000113960.2	E003	0.983692	0.151079	0.171387	0.678882	NA	1.68311	1.95215	0.428027	chr13	15976440	15977215	776	-	1	0	1	0	0	1	1	2	1	1	0	3	ENSMUST00000222681.2	ENSMUSG00000113960	4933412O06Rik
ENSMUSG00000015243.5:E046	ENSMUSG00000015243.5	E046	1.17612	0.1511	0.00245629	0.960472	NA	2.10982	1.97594	-0.189233	chr4	53107006	53107182	177	-	0	0	4	2	1	1	0	1	2	0	2	1	ENSMUST00000030010.4	ENSMUSG00000015243	Abca1
ENSMUSG00000021697.13:E011	ENSMUSG00000021697.13	E011	0.285493	0.151116	0.0113347	0.915214	NA	0.813714	1.03369	0.690494	chr13	108500067	108500197	131	+	0	0	1	0	1	0	0	0	1	0	0	0	c("ENSMUST00000171178.2"	"ENSMUST00000051594.12"	"ENSMUST00000172402.2"	"ENSMUST00000163307.8"	"ENSMUST00000167413.8")	ENSMUSG00000021697	Depdc1b
ENSMUSG00000021697.13:E012	ENSMUSG00000021697.13	E012	0.285493	0.151116	0.0113347	0.915214	NA	0.813714	1.03369	0.690494	chr13	108505347	108505394	48	+	0	0	1	0	1	0	0	0	1	0	0	0	c("ENSMUST00000171178.2"	"ENSMUST00000051594.12"	"ENSMUST00000172402.2"	"ENSMUST00000163307.8"	"ENSMUST00000167413.8")	ENSMUSG00000021697	Depdc1b
ENSMUSG00000021697.13:E013	ENSMUSG00000021697.13	E013	0.285493	0.151116	0.0113347	0.915214	NA	0.813714	1.03369	0.690494	chr13	108510247	108510387	141	+	0	0	1	0	1	0	0	0	1	0	0	0	c("ENSMUST00000171178.2"	"ENSMUST00000051594.12"	"ENSMUST00000163307.8"	"ENSMUST00000172402.2")	ENSMUSG00000021697	Depdc1b
ENSMUSG00000002504.16:E008	ENSMUSG00000002504.16	E008	1.06635	0.151118	0.0354762	0.850601	NA	2.0422	1.89118	-0.221763	chr17	24860947	24861164	218	-	3	2	2	2	0	2	0	1	1	0	0	0	ENSMUST00000235042.2	ENSMUSG00000002504	Slc9a3r2
ENSMUSG00000004948.13:E007	ENSMUSG00000004948.13	E007	0.227989	0.151131	-0.00770987	1	NA	0.983647	0.850961	-0.418133	chr5	136016109	136016146	38	+	1	0	0	0	1	0	1	0	0	0	0	0	c("ENSMUST00000005073.13"	"ENSMUST00000131563.2")	ENSMUSG00000004948	Zp3
ENSMUSG00000004948.13:E008	ENSMUSG00000004948.13	E008	0.227989	0.151131	-0.00770987	1	NA	0.983647	0.850961	-0.418133	chr5	136016147	136016200	54	+	1	0	0	0	1	0	1	0	0	0	0	0	ENSMUST00000005073.13	ENSMUSG00000004948	Zp3
ENSMUSG00000047940.14:E007	ENSMUSG00000047940.14	E007	0.387012	0.151137	0.389821	0.532393	NA	1.10706	1.30903	0.483612	chr3	138948835	138948946	112	+	0	1	0	1	0	1	1	1	0	0	0	0	c("ENSMUST00000062306.7"	"ENSMUST00000106239.8")	ENSMUSG00000047940	Stpg2
ENSMUSG00000047940.14:E008	ENSMUSG00000047940.14	E008	0.387012	0.151137	0.389821	0.532393	NA	1.10706	1.30903	0.483612	chr3	139004166	139004273	108	+	0	1	0	1	0	1	1	1	0	0	0	0	c("ENSMUST00000062306.7"	"ENSMUST00000106239.8")	ENSMUSG00000047940	Stpg2
ENSMUSG00000062646.13+ENSMUSG00000118623.2+ENSMUSG00000079110.13:E038	ENSMUSG00000062646.13+ENSMUSG00000118623.2+ENSMUSG00000079110.13	E038	3.04357	0.151138	0.0182714	0.892476	1	3.36575	3.25816	-0.0938486	chr2	120265744	120265870	127	+	1	3	2	6	1	1	3	0	5	2	10	3	c("ENSMUST00000152437.8"	"ENSMUST00000043755.14"	"ENSMUST00000135074.2"	"ENSMUST00000136993.8"	"ENSMUST00000132835.8")	ENSMUSG00000062646	Ganc
ENSMUSG00000070063.3+ENSMUSG00000077440.3+ENSMUSG00000061983.8+ENSMUSG00002076971.1:E019	ENSMUSG00000070063.3+ENSMUSG00000077440.3+ENSMUSG00000061983.8+ENSMUSG00002076971.1	E019	4.46353	0.151142	1.67525	0.195556	1	3.45967	4.56156	0.799136	chr10	23662442	23662522	81	-	2	3	1	7	1	4	6	6	7	0	8	10	c("ENSMUST00000220171.2"	"ENSMUST00000217883.2")	ENSMUSG00000070063	Snora33
ENSMUSG00000020151.17:E008	ENSMUSG00000020151.17	E008	0.132493	0.151147	0.845526	0.357821	NA	0.0226991	1.11774	11.2438	chr10	116013163	116013220	58	+	0	0	0	0	2	0	0	0	0	0	0	0	ENSMUST00000148731.8	ENSMUSG00000020151	Ptprr
ENSMUSG00000033987.17:E073	ENSMUSG00000033987.17	E073	0.206133	0.151148	1.54469	0.21392	NA	1.29158	0.00650856	-15.2654	chr11	117991865	117991951	87	-	0	0	0	0	0	2	1	0	0	0	0	0	c("ENSMUST00000106308.10"	"ENSMUST00000132685.9"	"ENSMUST00000084803.12")	ENSMUSG00000033987	Dnah17
ENSMUSG00000033987.17:E075	ENSMUSG00000033987.17	E075	0.206133	0.151148	1.54469	0.21392	NA	1.29158	0.00650856	-15.2654	chr11	117993246	117993468	223	-	0	0	0	0	0	2	1	0	0	0	0	0	c("ENSMUST00000106308.10"	"ENSMUST00000132685.9"	"ENSMUST00000084803.12")	ENSMUSG00000033987	Dnah17
ENSMUSG00000033987.17:E077	ENSMUSG00000033987.17	E077	0.206133	0.151148	1.54469	0.21392	NA	1.29158	0.00650856	-15.2654	chr11	117995242	117995496	255	-	0	0	0	0	0	2	1	0	0	0	0	0	c("ENSMUST00000106308.10"	"ENSMUST00000132685.9"	"ENSMUST00000084803.12")	ENSMUSG00000033987	Dnah17
ENSMUSG00000059336.15:E010	ENSMUSG00000059336.15	E010	0.897946	0.151176	0.139727	0.708552	NA	1.88036	1.7683	-0.177366	chr18	78163363	78163567	205	-	0	0	0	5	1	1	2	1	0	0	1	1	ENSMUST00000160292.8	ENSMUSG00000059336	Slc14a1
ENSMUSG00000039205.17:E047	ENSMUSG00000039205.17	E047	0.455797	0.151188	0.136216	0.712072	NA	1.15546	1.44513	0.645574	chr2	32265120	32265496	377	+	0	1	1	0	3	0	1	0	0	0	0	0	c("ENSMUST00000192758.6"	"ENSMUST00000134141.2"	"ENSMUST00000149184.2")	ENSMUSG00000039205	Ciz1
ENSMUSG00000026039.10:E002	ENSMUSG00000026039.10	E002	0.405401	0.151189	3.31879	0.0684923	NA	1.76427	0.825162	-2.19302	chr1	58037255	58037380	126	+	1	1	0	0	0	0	2	0	0	0	0	1	ENSMUST00000027202.9	ENSMUSG00000026039	Sgo2a
ENSMUSG00000026039.10:E003	ENSMUSG00000026039.10	E003	0.405401	0.151189	3.31879	0.0684923	NA	1.76427	0.825162	-2.19302	chr1	58039123	58039298	176	+	1	1	0	0	0	0	2	0	0	0	0	1	ENSMUST00000027202.9	ENSMUSG00000026039	Sgo2a
ENSMUSG00000020697.17:E014	ENSMUSG00000020697.17	E014	0.138109	0.15119	0.330958	0.565095	NA	0.770953	0.0288643	-9.47866	chr11	82679582	82679589	8	+	0	0	0	0	0	0	0	0	0	1	0	0	ENSMUST00000021039.12	ENSMUSG00000020697	Lig3
ENSMUSG00000032198.10:E055	ENSMUSG00000032198.10	E055	0.526464	0.151213	0.919104	0.33771	NA	1.76321	1.1467	-1.24171	chr9	21754229	21754314	86	-	1	2	0	0	0	2	0	0	0	0	3	0	c("ENSMUST00000034728.9"	"ENSMUST00000213296.2"	"ENSMUST00000217336.2"	"ENSMUST00000217515.2")	ENSMUSG00000032198	Dock6
ENSMUSG00000022360.9:E008	ENSMUSG00000022360.9	E008	4.351	0.151217	0.0524751	0.818811	1	3.84386	4.0082	0.120993	chr15	57963107	57963250	144	-	7	6	0	2	1	7	4	3	6	4	4	7	c("ENSMUST00000228783.2"	"ENSMUST00000038194.5")	ENSMUSG00000022360	Atad2
ENSMUSG00000061742.13:E012	ENSMUSG00000061742.13	E012	0.542519	0.151218	2.09488	0.147794	NA	1.01237	1.8469	1.73509	chr19	6591543	6591579	37	-	0	1	0	1	2	0	2	1	0	0	0	0	ENSMUST00000129698.2	ENSMUSG00000061742	Slc22a12
ENSMUSG00000024112.17:E004	ENSMUSG00000024112.17	E004	0.251984	0.15122	0.0514483	0.820562	NA	1.03618	0.811139	-0.706574	chr17	25595820	25595857	38	-	0	0	0	0	0	0	2	1	0	0	0	0	c("ENSMUST00000159610.8"	"ENSMUST00000078496.12"	"ENSMUST00000159048.8")	ENSMUSG00000024112	Cacna1h
ENSMUSG00000031529.6:E037	ENSMUSG00000031529.6	E037	2.42331	0.151227	0.0614508	0.804217	1	3.08234	3.00807	-0.070448	chr8	35357658	35357694	37	-	2	4	3	10	2	5	1	1	1	0	3	0	ENSMUST00000033929.6	ENSMUSG00000031529	Tnks
ENSMUSG00000035168.17:E033	ENSMUSG00000035168.17	E033	1.55477	0.151232	0.113535	0.736155	NA	2.24686	2.50667	0.31591	chr2	59645662	59645898	237	+	0	2	3	1	2	3	0	0	0	2	1	5	c("ENSMUST00000139863.3"	"ENSMUST00000112568.8"	"ENSMUST00000056900.9"	"ENSMUST00000037526.11")	ENSMUSG00000035168	Tanc1
ENSMUSG00000096169.4:E008	ENSMUSG00000096169.4	E008	0.215809	0.151246	-0.014155	1	NA	0.790042	1.05514	0.834945	chr17	33440600	33440626	27	-	0	0	0	1	0	0	0	1	0	0	1	0	c("ENSMUST00000213642.2"	"ENSMUST00000213751.2"	"ENSMUST00000215450.2"	"ENSMUST00000208645.3")	ENSMUSG00000096169	Olfr1564
ENSMUSG00000096169.4:E009	ENSMUSG00000096169.4	E009	0.215809	0.151246	-0.014155	1	NA	0.790042	1.05514	0.834945	chr17	33440627	33440646	20	-	0	0	0	1	0	0	0	1	0	0	1	0	c("ENSMUST00000215450.2"	"ENSMUST00000208645.3")	ENSMUSG00000096169	Olfr1564
ENSMUSG00000096169.4:E010	ENSMUSG00000096169.4	E010	0.215809	0.151246	-0.014155	1	NA	0.790042	1.05514	0.834945	chr17	33440647	33440664	18	-	0	0	0	1	0	0	0	1	0	0	1	0	ENSMUST00000208645.3	ENSMUSG00000096169	Olfr1564
ENSMUSG00000098950.8+ENSMUSG00000074643.13+ENSMUSG00000089824.11+ENSMUSG00000027618.18:E093	ENSMUSG00000098950.8+ENSMUSG00000074643.13+ENSMUSG00000089824.11+ENSMUSG00000027618.18	E093	3.30373	0.151247	0.391677	0.531419	1	3.25205	3.82517	0.468966	chr2	155980427	155981648	1222	-	3	8	4	5	8	4	0	1	1	2	6	1	ENSMUST00000125449.2	ENSMUSG00000098950	Gm28036
ENSMUSG00000031626.19:E019	ENSMUSG00000031626.19	E019	1.17855	0.151271	0.488501	0.484597	NA	2.33971	1.77674	-0.79454	chr8	46111733	46111741	9	+	1	1	1	0	1	1	0	0	2	1	6	1	c("ENSMUST00000133864.2"	"ENSMUST00000139869.8"	"ENSMUST00000134675.8")	ENSMUSG00000031626	Sorbs2
ENSMUSG00000015879.9:E009	ENSMUSG00000015879.9	E009	0.121142	0.151273	0.000100726	0.991992	NA	0.750308	0.783498	0.124902	chr5	45696998	45697152	155	-	0	0	0	0	1	0	0	0	0	0	1	0	ENSMUST00000016023.9	ENSMUSG00000015879	Fam184b
ENSMUSG00000000037.18:E020	ENSMUSG00000000037.18	E020	0.580539	0.151278	-0.0715997	1	NA	1.16874	1.4479	0.618145	chrX	159992194	159992265	72	+	0	1	0	0	1	0	1	1	1	1	0	0	c("ENSMUST00000019101.11"	"ENSMUST00000077375.5"	"ENSMUST00000074802.12"	"ENSMUST00000101113.9"	"ENSMUST00000087090.10"	"ENSMUST00000112345.8")	ENSMUSG00000000037	Scml2
ENSMUSG00000000037.18:E021	ENSMUSG00000000037.18	E021	0.580539	0.151278	-0.0715997	1	NA	1.16874	1.4479	0.618145	chrX	159992605	159992679	75	+	0	1	0	0	1	0	1	1	1	1	0	0	c("ENSMUST00000019101.11"	"ENSMUST00000077375.5"	"ENSMUST00000074802.12"	"ENSMUST00000101113.9"	"ENSMUST00000087090.10"	"ENSMUST00000112345.8")	ENSMUSG00000000037	Scml2
ENSMUSG00000032477.15:E017	ENSMUSG00000032477.15	E017	0.138109	0.151291	0.235385	0.627559	NA	0.768002	0.021477	-10.3206	chr9	109717904	109717941	38	+	0	0	0	0	0	0	0	0	0	1	0	0	c("ENSMUST00000198219.2"	"ENSMUST00000199353.2")	ENSMUSG00000032477	Cdc25a
ENSMUSG00000070544.7:E009	ENSMUSG00000070544.7	E009	1.309	0.151292	0.0591645	0.807821	NA	2.08971	2.26898	0.237606	chr2	160526424	160526871	448	+	2	0	0	1	1	3	1	3	3	0	2	0	ENSMUST00000129289.2	ENSMUSG00000070544	Top1
ENSMUSG00000071234.4:E008	ENSMUSG00000071234.4	E008	0.228795	0.151301	0.25171	0.615874	NA	0.72978	1.14727	1.30547	chr12	84744849	84745299	451	-	0	0	0	0	0	1	0	2	0	0	0	0	ENSMUST00000221793.2	ENSMUSG00000071234	Syndig1l
ENSMUSG00000051768.10:E028	ENSMUSG00000051768.10	E028	0.138109	0.151301	0.253449	0.614657	NA	0.766478	0.0208545	-10.3997	chr7	24269127	24269281	155	+	0	0	0	0	0	0	0	0	0	1	0	0	ENSMUST00000205804.2	ENSMUSG00000051768	Xrcc1
ENSMUSG00000060152.15:E021	ENSMUSG00000060152.15	E021	0.68963	0.151312	0.0651747	0.798496	NA	1.79272	1.59451	-0.338178	chr5	115382448	115383410	963	+	0	0	0	0	0	1	1	2	0	0	4	2	ENSMUST00000135455.2	ENSMUSG00000060152	Pop5
ENSMUSG00000042660.9:E009	ENSMUSG00000042660.9	E009	0.167931	0.151314	0.00739151	0.931487	NA	0.799315	0.742237	-0.213781	chr18	36895821	36895901	81	+	0	0	0	0	0	0	1	1	0	0	0	0	ENSMUST00000236324.2	ENSMUSG00000042660	Wdr55
ENSMUSG00000037416.14:E007	ENSMUSG00000037416.14	E007	1.80436	0.151318	0.0464888	0.82929	NA	2.72809	2.55358	-0.190871	chr18	49984497	49984563	67	+	1	0	2	4	3	1	1	1	1	1	7	2	c("ENSMUST00000041772.6"	"ENSMUST00000180611.8")	ENSMUSG00000037416	Dmxl1
ENSMUSG00000034771.16:E004	ENSMUSG00000034771.16	E004	1.84756	0.151322	1.39235	0.238009	NA	3.23901	2.34709	-0.930121	chr10	81410783	81411093	311	+	4	1	0	3	4	5	1	1	0	0	6	2	ENSMUST00000140433.8	ENSMUSG00000034771	Tle2
ENSMUSG00000041482.18:E055	ENSMUSG00000041482.18	E055	0.211164	0.151329	0.25498	0.61359	NA	0.748409	1.11344	1.14636	chr18	63235092	63235265	174	-	0	0	0	0	1	1	0	1	0	0	0	0	c("ENSMUST00000238051.2"	"ENSMUST00000238156.2"	"ENSMUST00000047480.13"	"ENSMUST00000183217.9"	"ENSMUST00000182233.9")	ENSMUSG00000041482	Piezo2
ENSMUSG00000041482.18:E056	ENSMUSG00000041482.18	E056	0.211164	0.151329	0.25498	0.61359	NA	0.748409	1.11344	1.14636	chr18	63239249	63239397	149	-	0	0	0	0	1	1	0	1	0	0	0	0	c("ENSMUST00000238051.2"	"ENSMUST00000238156.2"	"ENSMUST00000047480.13"	"ENSMUST00000183217.9"	"ENSMUST00000182233.9")	ENSMUSG00000041482	Piezo2
ENSMUSG00000053646.14:E003	ENSMUSG00000053646.14	E003	0.662839	0.15134	0.012362	0.91147	NA	1.63215	1.4495	-0.342528	chr9	108925778	108925882	105	+	0	1	0	0	0	0	1	0	2	0	3	1	ENSMUST00000130366.2	ENSMUSG00000053646	Plxnb1
ENSMUSG00000028382.16:E018	ENSMUSG00000028382.16	E018	2.06961	0.151342	0.141823	0.706476	NA	2.74002	2.7815	0.0433826	chr4	59493186	59493188	3	-	3	0	6	5	5	1	0	2	1	0	1	2	c("ENSMUST00000172768.8"	"ENSMUST00000174586.8"	"ENSMUST00000173699.8"	"ENSMUST00000102883.11"	"ENSMUST00000174748.8"	"ENSMUST00000148331.9"	"ENSMUST00000172471.2"	"ENSMUST00000030076.12")	ENSMUSG00000028382	Ptbp3
ENSMUSG00000019820.12:E061	ENSMUSG00000019820.12	E061	3.62652	0.151356	0.110588	0.739475	1	3.6701	3.53457	-0.108724	chr10	12574746	12574859	114	-	4	3	5	2	1	0	7	4	1	3	4	9	c("ENSMUST00000076817.5"	"ENSMUST00000218635.2")	ENSMUSG00000019820	Utrn
ENSMUSG00000029501.15:E006	ENSMUSG00000029501.15	E006	0.456131	0.151362	0.0235862	0.877943	NA	1.36679	1.29635	-0.152708	chr5	110385387	110385520	134	+	0	0	2	0	2	1	0	0	0	0	0	1	ENSMUST00000197101.2	ENSMUSG00000029501	Ankle2
ENSMUSG00000032737.14:E004	ENSMUSG00000032737.14	E004	1.3962	0.151362	0.143696	0.704634	NA	2.17692	2.54533	0.451391	chr7	101472528	101472610	83	-	0	3	1	2	1	3	2	2	0	0	3	2	c("ENSMUST00000211436.2"	"ENSMUST00000165052.8"	"ENSMUST00000035836.14"	"ENSMUST00000186316.2")	ENSMUSG00000032737	Inppl1
ENSMUSG00000033722.10:E022	ENSMUSG00000033722.10	E022	0.37872	0.151364	0.592003	0.441646	NA	0.774876	1.33143	1.56205	chr1	155116482	155116491	10	-	0	2	0	0	0	0	0	0	0	1	0	1	ENSMUST00000186156.7	ENSMUSG00000033722	BC034090
ENSMUSG00000055555.2:E003	ENSMUSG00000055555.2	E003	0.483393	0.151383	0.00353386	0.952597	NA	1.24317	1.34302	0.222949	chrX	52735694	52735826	133	+	0	0	0	0	0	0	0	2	1	0	2	1	ENSMUST00000069209.2	ENSMUSG00000055555	Ct55
ENSMUSG00000014791.11:E029	ENSMUSG00000014791.11	E029	0.529137	0.151385	1.3926	0.237967	NA	1.06271	1.74643	1.43362	chr8	106036125	106036211	87	+	0	1	0	0	2	0	0	0	1	0	2	1	c("ENSMUST00000212033.2"	"ENSMUST00000109375.4"	"ENSMUST00000212046.2")	ENSMUSG00000014791	Elmo3
ENSMUSG00000004562.17:E024	ENSMUSG00000004562.17	E024	3.99974	0.151391	0.190777	0.662271	1	3.74369	4.00433	0.19451	chr14	52227207	52227395	189	+	2	7	7	2	2	10	0	9	2	1	5	4	c("ENSMUST00000100639.11"	"ENSMUST00000182961.2"	"ENSMUST00000182909.8"	"ENSMUST00000182760.8"	"ENSMUST00000093813.12"	"ENSMUST00000182061.8"	"ENSMUST00000182905.8"	"ENSMUST00000182740.2")	ENSMUSG00000004562	Arhgef40
ENSMUSG00000060424.15:E002	ENSMUSG00000060424.15	E002	1.48554	0.151415	0.146668	0.70174	NA	2.2455	2.50371	0.314241	chr1	42661656	42661758	103	-	2	1	2	1	3	0	4	1	0	0	1	4	ENSMUST00000181660.8	ENSMUSG00000060424	Pantr1
ENSMUSG00000034126.6:E025	ENSMUSG00000034126.6	E025	0.138109	0.151423	0.302742	0.582169	NA	0.801952	0.0204085	-10.5926	chr12	87186418	87186502	85	-	0	0	0	0	0	0	0	0	0	1	0	0	c("ENSMUST00000222634.2"	"ENSMUST00000037788.6"	"ENSMUST00000222147.2")	ENSMUSG00000034126	Pomt2
ENSMUSG00000097240.2:E002	ENSMUSG00000097240.2	E002	0.217549	0.15143	0.0572317	0.810926	NA	1.02669	0.813251	-0.672531	chr9	117706911	117707962	1052	+	0	0	0	0	0	0	1	0	0	0	1	1	ENSMUST00000180386.2	ENSMUSG00000097240	Gm26614
ENSMUSG00000049721.15:E004	ENSMUSG00000049721.15	E004	1.00152	0.151437	1.87251	0.171188	NA	1.34037	2.30474	1.5645	chr11	3939933	3940006	74	+	1	2	0	1	1	1	0	5	0	1	0	0	ENSMUST00000109981.2	ENSMUSG00000049721	Gal3st1
ENSMUSG00000038685.19:E025	ENSMUSG00000038685.19	E025	0.158041	0.151447	0.606785	0.436001	NA	0.0190554	1.07204	11.6282	chr2	180988700	180988805	106	+	0	1	0	1	0	0	0	0	0	0	0	0	ENSMUST00000126842.2	ENSMUSG00000038685	Rtel1
ENSMUSG00002076818.1+ENSMUSG00000015656.18+ENSMUSG00000119805.1+ENSMUSG00000118706.1:E040	ENSMUSG00002076818.1+ENSMUSG00000015656.18+ENSMUSG00000119805.1+ENSMUSG00000118706.1	E040	4.07333	0.15145	0.144279	0.704064	1	4.03382	3.77685	-0.190236	chr9	40716134	40716227	94	+	4	3	7	4	10	4	9	5	1	1	4	0	ENSMUST00000149936.2	ENSMUSG00002076818	SNORD14
ENSMUSG00000046792.9+ENSMUSG00000108894.2:E018	ENSMUSG00000046792.9+ENSMUSG00000108894.2	E018	3.85122	0.151451	0.212868	0.644529	1	3.84101	3.59704	-0.189623	chr7	6158971	6158996	26	-	2	1	8	3	3	4	1	6	0	5	4	9	ENSMUST00000207628.2	ENSMUSG00000046792	Zfp787
ENSMUSG00000027374.13:E003	ENSMUSG00000027374.13	E003	0.460206	0.151456	0.765677	0.381558	NA	1.05666	1.58225	1.16513	chr2	127432361	127432401	41	+	0	1	0	0	2	0	2	0	0	0	0	1	ENSMUST00000146131.2	ENSMUSG00000027374	Mrps5
ENSMUSG00000029507.17:E010	ENSMUSG00000029507.17	E010	2.65775	0.151461	0.22361	0.636303	1	3.27188	3.04495	-0.207619	chr5	110927834	110928012	179	-	0	1	3	2	1	4	2	3	1	2	7	8	ENSMUST00000136483.8	ENSMUSG00000029507	Pus1
ENSMUSG00000079484.13+ENSMUSG00000052533.15+ENSMUSG00000007476.19+ENSMUSG00000098794.2+ENSMUSG00000099041.2:E029	ENSMUSG00000079484.13+ENSMUSG00000052533.15+ENSMUSG00000007476.19+ENSMUSG00000098794.2+ENSMUSG00000099041.2	E029	1.25489	0.151467	5.35558	0.0206561	NA	2.86371	1.25291	-2.3862	chr2	30169643	30169689	47	+	0	1	6	0	1	1	2	0	0	1	2	1	ENSMUST00000129512.2	ENSMUSG00000079484	Phyhd1
ENSMUSG00000037685.16:E024	ENSMUSG00000037685.16	E024	3.83259	0.151471	0.40728	0.523353	1	4.07402	3.47533	-0.459298	chr5	67902923	67902972	50	-	1	1	3	4	3	10	5	2	5	1	11	4	c("ENSMUST00000155911.2"	"ENSMUST00000200955.4"	"ENSMUST00000072971.13"	"ENSMUST00000135930.8"	"ENSMUST00000037380.15")	ENSMUSG00000037685	Atp8a1
ENSMUSG00000032601.14:E013	ENSMUSG00000032601.14	E013	1.51653	0.151476	1.28007	0.257887	NA	1.98271	2.81371	1.01062	chr9	108617736	108617886	151	+	0	5	1	1	5	2	1	0	0	1	2	2	ENSMUST00000193215.2	ENSMUSG00000032601	Prkar2a
ENSMUSG00000036768.7:E045	ENSMUSG00000036768.7	E045	0.211301	0.151496	-0.0177748	1	NA	0.738239	0.806999	0.256974	chr9	122830110	122830141	32	+	0	0	0	0	0	0	1	0	1	0	0	0	c("ENSMUST00000040717.7"	"ENSMUST00000214652.2")	ENSMUSG00000036768	Kif15
ENSMUSG00000036768.7:E046	ENSMUSG00000036768.7	E046	0.211301	0.151496	-0.0177748	1	NA	0.738239	0.806999	0.256974	chr9	122830142	122830179	38	+	0	0	0	0	0	0	1	0	1	0	0	0	ENSMUST00000040717.7	ENSMUSG00000036768	Kif15
ENSMUSG00000040690.16:E096	ENSMUSG00000040690.16	E096	5.59077	0.151503	0.30456	0.581038	1	4.35877	4.83948	0.302534	chr4	129992683	129993069	387	+	5	4	4	7	10	7	6	5	3	3	14	5	c("ENSMUST00000044565.15"	"ENSMUST00000143577.2"	"ENSMUST00000143432.8"	"ENSMUST00000135675.2")	ENSMUSG00000040690	Col16a1
ENSMUSG00000057818.9:E001	ENSMUSG00000057818.9	E001	0.601127	0.151538	0.0159178	0.899601	NA	1.40776	1.47063	0.126088	chr9	58110180	58110327	148	+	0	0	3	0	0	0	1	1	0	0	0	2	ENSMUST00000179787.2	ENSMUSG00000057818	1600029O15Rik
ENSMUSG00000026226.17:E001	ENSMUSG00000026226.17	E001	0.12208	0.151549	1.08513	0.297554	NA	1.11173	0.0311542	-10.3147	chr1	85944538	85944791	254	+	0	0	0	0	0	2	0	0	0	0	0	0	ENSMUST00000129169.2	ENSMUSG00000026226	Spata3
ENSMUSG00000024597.12:E002	ENSMUSG00000024597.12	E002	1.85209	0.151581	0.0106312	0.917878	NA	2.47937	2.44849	-0.0361924	chr18	58029354	58029473	120	+	4	1	3	1	0	0	0	5	2	2	0	2	ENSMUST00000115366.3	ENSMUSG00000024597	Slc12a2
ENSMUSG00000028702.16:E005	ENSMUSG00000028702.16	E005	0.324935	0.15159	0.136877	0.711405	NA	1.14289	0.895025	-0.705461	chr4	115955682	115955861	180	-	0	0	0	1	0	0	0	0	0	1	2	0	c("ENSMUST00000102704.4"	"ENSMUST00000102705.10"	"ENSMUST00000139147.2")	ENSMUSG00000028702	Rad54l
ENSMUSG00000017491.10:E016	ENSMUSG00000017491.10	E016	0.127287	0.151592	0.0978736	0.754397	NA	0.698101	0.843993	0.547624	chr14	6025925	6025943	19	+	0	0	0	0	1	1	0	0	0	0	0	0	c("ENSMUST00000225921.2"	"ENSMUST00000225594.2"	"ENSMUST00000063750.8"	"ENSMUST00000223576.2")	ENSMUSG00000017491	Rarb
ENSMUSG00000028943.19:E030	ENSMUSG00000028943.19	E030	0.138109	0.151598	-0.0204127	1	NA	0.704889	0.0190626	-10.4172	chr4	152216324	152216794	471	-	0	0	0	0	0	0	0	0	0	1	0	0	ENSMUST00000150958.8	ENSMUSG00000028943	Espn
ENSMUSG00000025735.14+ENSMUSG00000073434.13+ENSMUSG00000025733.18+ENSMUSG00000093593.2:E124	ENSMUSG00000025735.14+ENSMUSG00000073434.13+ENSMUSG00000025733.18+ENSMUSG00000093593.2	E124	0.438531	0.151603	0.154525	0.694248	NA	1.31922	1.10465	-0.512268	chr17	26072827	26072864	38	-	0	0	2	0	1	1	0	0	1	0	0	0	c("ENSMUST00000177017.2"	"ENSMUST00000176963.2")	ENSMUSG00000025735	Rhbdl1
ENSMUSG00000074813.15:E061	ENSMUSG00000074813.15	E061	0.12208	0.15161	0.999814	0.317355	NA	1.10915	0.00904586	-13.8761	chr2	128198249	128198254	6	-	0	0	0	0	0	2	0	0	0	0	0	0	ENSMUST00000239194.2	ENSMUSG00000074813	Morrbid
ENSMUSG00000085253.4:E004	ENSMUSG00000085253.4	E004	0.332165	0.151613	0.0307926	0.860704	NA	1.07282	1.10775	0.0924609	chr9	9260553	9260687	135	+	1	0	1	0	0	0	0	1	0	0	0	1	ENSMUST00000189204.2	ENSMUSG00000085253	Gm16833
ENSMUSG00000085253.4:E005	ENSMUSG00000085253.4	E005	0.332165	0.151613	0.0307926	0.860704	NA	1.07282	1.10775	0.0924609	chr9	9260688	9260888	201	+	1	0	1	0	0	0	0	1	0	0	0	1	c("ENSMUST00000189204.2"	"ENSMUST00000150263.3")	ENSMUSG00000085253	Gm16833
ENSMUSG00000104568.2:E002	ENSMUSG00000104568.2	E002	0.844482	0.151615	3.25528	0.0711936	NA	2.20021	1.37786	-1.35087	chr3	36258379	36259772	1394	+	1	0	1	0	1	3	0	0	1	0	4	1	ENSMUST00000198885.2	ENSMUSG00000104568	Gm43255
ENSMUSG00000032562.14:E023	ENSMUSG00000032562.14	E023	0.235077	0.151645	1.41566	0.23412	NA	0.0327525	1.29427	10.609	chr9	107511598	107511682	85	-	0	1	0	2	0	0	0	0	0	0	0	0	ENSMUST00000192837.2	ENSMUSG00000032562	Gnai2
ENSMUSG00000074336.6+ENSMUSG00000109350.2+ENSMUSG00000002992.18:E007	ENSMUSG00000074336.6+ENSMUSG00000109350.2+ENSMUSG00000002992.18	E007	0.899718	0.151646	0.381382	0.536865	NA	1.57346	1.2356	-0.697608	chr7	19410647	19410789	143	-	0	4	0	3	2	0	0	0	0	0	1	2	c("ENSMUST00000142352.9"	"ENSMUST00000127648.4"	"ENSMUST00000003074.16")	ENSMUSG00000074336	Apoc4
ENSMUSG00000030126.18:E021	ENSMUSG00000030126.18	E021	1.97481	0.151648	0.0115444	0.914436	NA	2.61568	2.81444	0.211495	chr6	116084478	116084820	343	-	2	0	1	1	4	1	2	6	0	2	4	2	c("ENSMUST00000173117.7"	"ENSMUST00000204353.3")	ENSMUSG00000030126	Tmcc1
ENSMUSG00000025480.6:E003	ENSMUSG00000025480.6	E003	2.56877	0.151668	0.0395604	0.842343	1	2.93125	3.19317	0.247192	chr7	140358048	140358158	111	-	2	1	2	3	3	3	1	1	2	3	7	4	ENSMUST00000026553.6	ENSMUSG00000025480	Syce1
ENSMUSG00000022280.10+ENSMUSG00000098457.3:E012	ENSMUSG00000022280.10+ENSMUSG00000098457.3	E012	1.92347	0.151671	0.0356479	0.850245	NA	2.60511	2.54664	-0.0655485	chr15	36265265	36265421	157	-	3	1	2	3	0	1	2	4	3	1	2	0	ENSMUST00000227735.2	ENSMUSG00000022280	Rnf19a
ENSMUSG00000021067.9:E004	ENSMUSG00000021067.9	E004	3.25234	0.151677	0.0311821	0.859835	1	3.37205	3.40199	0.0255343	chr12	70022742	70023012	271	-	6	5	2	2	6	3	4	3	3	3	0	1	c("ENSMUST00000021467.8"	"ENSMUST00000220735.2")	ENSMUSG00000021067	Sav1
ENSMUSG00000000804.15:E045	ENSMUSG00000000804.15	E045	1.05009	0.151687	0.121075	0.727871	NA	1.81412	2.11683	0.445448	chr11	84994506	84994724	219	-	0	0	1	0	1	2	1	4	0	1	1	2	ENSMUST00000174809.2	ENSMUSG00000000804	Usp32
ENSMUSG00000039176.18:E002	ENSMUSG00000039176.18	E002	0.138109	0.151695	0.341658	0.558874	NA	0.782539	0.0166652	-11.1066	chr7	79099129	79099129	1	-	0	0	0	0	0	0	0	0	0	1	0	0	c("ENSMUST00000201662.2"	"ENSMUST00000073889.14")	ENSMUSG00000039176	Polg
ENSMUSG00000028970.10:E018	ENSMUSG00000028970.10	E018	0.12208	0.151698	1.2546	0.262676	NA	1.18303	0.0165457	-12.32	chr5	8875290	8875550	261	+	0	0	0	0	0	2	0	0	0	0	0	0	ENSMUST00000199546.2	ENSMUSG00000028970	Abcb1b
ENSMUSG00000071324.12:E024	ENSMUSG00000071324.12	E024	3.18857	0.151702	7.58272	0.00589305	1	2.5412	4.27199	1.50059	chr10	41875804	41876325	522	-	2	7	9	2	5	1	0	5	3	0	1	3	ENSMUST00000162405.8	ENSMUSG00000071324	Armc2
ENSMUSG00000041997.17:E007	ENSMUSG00000041997.17	E007	0.138109	0.151708	0.221533	0.637874	NA	0.765713	0.046432	-8.08731	chr2	70548249	70548568	320	-	0	0	0	0	0	0	0	0	0	1	0	0	ENSMUST00000141707.2	ENSMUSG00000041997	Tlk1
ENSMUSG00000048677.10:E004	ENSMUSG00000048677.10	E004	0.138109	0.15173	0.223263	0.636564	NA	0.744809	0.0206532	-10.345	chr7	144807660	144807757	98	-	0	0	0	0	0	0	0	0	0	1	0	0	ENSMUST00000058022.6	ENSMUSG00000048677	Tpcn2
ENSMUSG00000026875.15:E003	ENSMUSG00000026875.15	E003	1.90381	0.151739	0.556479	0.455682	NA	2.32211	2.69331	0.428172	chr2	34833270	34834103	834	-	0	0	0	4	4	2	3	7	0	0	1	4	c("ENSMUST00000172159.8"	"ENSMUST00000028234.12"	"ENSMUST00000113064.8")	ENSMUSG00000026875	Traf1
ENSMUSG00000040488.19:E044	ENSMUSG00000040488.19	E044	1.9805	0.151768	3.16151	0.0753936	NA	3.38877	2.03195	-1.47692	chr7	27032837	27033038	202	-	3	1	0	1	1	9	1	2	2	1	6	0	c("ENSMUST00000121175.8"	"ENSMUST00000206413.2"	"ENSMUST00000118583.8"	"ENSMUST00000108369.9")	ENSMUSG00000040488	Ltbp4
ENSMUSG00000004328.16:E017	ENSMUSG00000004328.16	E017	0.173004	0.151777	-0.0113897	1	NA	0.777467	0.763519	-0.0522378	chr7	16787683	16787738	56	-	0	1	1	0	0	0	0	0	0	0	0	0	ENSMUST00000153833.2	ENSMUSG00000004328	Hif3a
ENSMUSG00000031984.9:E007	ENSMUSG00000031984.9	E007	1.62105	0.151793	1.93179	0.164563	NA	1.94244	2.9189	1.17584	chr8	125584429	125586787	2359	-	0	7	3	1	2	1	2	0	1	0	1	2	ENSMUST00000212808.2	ENSMUSG00000031984	2810004N23Rik
ENSMUSG00000086915.8:E002	ENSMUSG00000086915.8	E002	0.147252	0.151799	-0.0846617	1	NA	0.0364449	0.8978	9.24533	chr10	39435880	39436020	141	-	0	1	0	0	1	0	0	0	0	0	0	0	ENSMUST00000122987.2	ENSMUSG00000086915	Gm16364
ENSMUSG00000022014.16:E011	ENSMUSG00000022014.16	E011	0.138109	0.151805	1.33067	0.248685	NA	0.935471	0.0310114	-9.82978	chr14	78201615	78201616	2	+	0	0	0	0	0	0	0	0	0	1	0	0	ENSMUST00000227903.2	ENSMUSG00000022014	Epsti1
ENSMUSG00000042185.15:E002	ENSMUSG00000042185.15	E002	4.02529	0.151808	0.0479718	0.826631	1	3.8659	3.73991	-0.0957506	chr9	31297493	31297499	7	+	2	2	8	11	0	2	4	5	3	2	5	4	c("ENSMUST00000086167.12"	"ENSMUST00000132329.8")	ENSMUSG00000042185	Nfrkb
ENSMUSG00000035941.16:E029	ENSMUSG00000035941.16	E029	2.41059	0.151814	1.14577	0.284436	1	2.41122	3.26876	0.878701	chr9	85608663	85608786	124	-	2	1	3	0	4	1	2	2	7	0	2	3	c("ENSMUST00000185353.2"	"ENSMUST00000039213.15"	"ENSMUST00000187521.7")	ENSMUSG00000035941	Ibtk
ENSMUSG00000045827.11:E010	ENSMUSG00000045827.11	E010	4.0039	0.151824	0.238147	0.625547	1	3.85988	3.64636	-0.16444	chr13	33201939	33201940	2	+	2	2	4	2	1	5	7	10	3	4	5	2	ENSMUST00000063191.14	ENSMUSG00000045827	Serpinb9
ENSMUSG00000025373.15:E007	ENSMUSG00000025373.15	E007	2.14335	0.151837	0.256163	0.612769	NA	2.97888	2.63722	-0.351793	chr10	128268066	128268186	121	+	4	0	0	3	4	1	6	3	0	2	3	1	ENSMUST00000218371.2	ENSMUSG00000025373	Rnf41
ENSMUSG00000029661.17:E013	ENSMUSG00000029661.17	E013	0.132493	0.151845	0.917071	0.338245	NA	0.0142539	1.119	12.5896	chr6	4514530	4515019	490	+	0	0	0	0	2	0	0	0	0	0	0	0	ENSMUST00000132029.2	ENSMUSG00000029661	Col1a2
ENSMUSG00000079495.3+ENSMUSG00000079494.3:E003	ENSMUSG00000079495.3+ENSMUSG00000079494.3	E003	0.138109	0.151846	0.236174	0.626983	NA	0.778565	0.0332809	-9.0962	chr6	85786583	85786709	127	-	0	0	0	0	0	0	0	0	0	1	0	0	ENSMUST00000087656.5	ENSMUSG00000079495	Nat8f6
ENSMUSG00000056342.17:E083	ENSMUSG00000056342.17	E083	1.00362	0.151852	1.46682	0.225849	NA	1.53233	2.31126	1.18637	chr11	23422950	23423054	105	+	1	0	2	0	3	1	0	2	0	0	0	4	c("ENSMUST00000137823.8"	"ENSMUST00000129368.3"	"ENSMUST00000180046.8")	ENSMUSG00000056342	Usp34
ENSMUSG00000005886.15:E037	ENSMUSG00000005886.15	E037	1.16894	0.151858	0.482165	0.487443	NA	1.88967	2.29544	0.561526	chr1	13442407	13442653	247	-	4	2	0	4	1	1	0	0	1	0	1	1	c("ENSMUST00000081713.11"	"ENSMUST00000139970.8")	ENSMUSG00000005886	Ncoa2
ENSMUSG00000044626.14:E021	ENSMUSG00000044626.14	E021	1.20575	0.151858	0.048103	0.826398	NA	2.24258	2.07986	-0.217451	chr16	21814202	21814263	62	-	0	2	2	3	2	1	2	0	0	0	2	2	c("ENSMUST00000231682.2"	"ENSMUST00000060673.8")	ENSMUSG00000044626	Liph
ENSMUSG00000079484.13+ENSMUSG00000052533.15+ENSMUSG00000007476.19+ENSMUSG00000098794.2+ENSMUSG00000099041.2:E080	ENSMUSG00000079484.13+ENSMUSG00000052533.15+ENSMUSG00000007476.19+ENSMUSG00000098794.2+ENSMUSG00000099041.2	E080	0.939821	0.15186	0.110888	0.739135	NA	1.85553	1.61773	-0.395842	chr2	30219319	30219425	107	+	1	1	0	1	1	1	0	1	0	3	0	1	ENSMUST00000064447.12	ENSMUSG00000079484	Phyhd1
ENSMUSG00000041144.13:E030	ENSMUSG00000041144.13	E030	0.127287	0.151861	0.0383649	0.844712	NA	0.783693	0.751391	-0.121456	chr1	46216589	46217877	1289	+	0	0	0	0	1	1	0	0	0	0	0	0	ENSMUST00000190792.2	ENSMUSG00000041144	Dnah7b
ENSMUSG00000054814.15:E009	ENSMUSG00000054814.15	E009	1.83846	0.151886	0.814386	0.366827	NA	2.87032	2.20457	-0.761942	chr5	74189802	74189930	129	-	4	1	0	0	2	4	3	2	0	3	0	3	c("ENSMUST00000152408.3"	"ENSMUST00000128750.2"	"ENSMUST00000068058.14"	"ENSMUST00000119154.8")	ENSMUSG00000054814	Usp46
ENSMUSG00000030022.15:E007	ENSMUSG00000030022.15	E007	0.317119	0.151904	1.83289	0.175787	NA	1.57189	0.012495	-13.9504	chr6	92772905	92773038	134	-	3	0	0	0	0	0	1	0	0	0	0	0	c("ENSMUST00000113438.8"	"ENSMUST00000125490.8"	"ENSMUST00000167391.2")	ENSMUSG00000030022	Adamts9
ENSMUSG00000040312.15:E030	ENSMUSG00000040312.15	E030	0.363692	0.151913	0.00546432	0.941073	NA	1.09419	1.31886	0.538931	chr17	35841299	35841340	42	+	1	0	0	3	0	0	0	0	0	0	1	0	ENSMUST00000173903.2	ENSMUSG00000040312	Cchcr1
ENSMUSG00000031441.16:E013	ENSMUSG00000031441.16	E013	0.138109	0.151929	0.344322	0.557345	NA	0.787667	0.00869617	-13.0022	chr8	12873002	12873052	51	+	0	0	0	0	0	0	0	0	0	1	0	0	c("ENSMUST00000127197.2"	"ENSMUST00000133338.8"	"ENSMUST00000033818.10"	"ENSMUST00000091237.12")	ENSMUSG00000031441	Atp11a
ENSMUSG00000031441.16:E014	ENSMUSG00000031441.16	E014	0.138109	0.151929	0.344322	0.557345	NA	0.787667	0.00869617	-13.0022	chr8	12875680	12875744	65	+	0	0	0	0	0	0	0	0	0	1	0	0	c("ENSMUST00000127197.2"	"ENSMUST00000133338.8"	"ENSMUST00000033818.10"	"ENSMUST00000091237.12")	ENSMUSG00000031441	Atp11a
ENSMUSG00002075557.1+ENSMUSG00000021198.17:E028	ENSMUSG00002075557.1+ENSMUSG00000021198.17	E028	2.48049	0.151933	1.72782	0.18869	1	2.41653	3.44603	1.02492	chr12	103038919	103039059	141	+	1	10	0	4	4	2	4	1	1	1	1	2	c("ENSMUST00000178076.8"	"ENSMUST00000179002.8"	"ENSMUST00000101099.12"	"ENSMUST00000085079.11")	ENSMUSG00002075557
ENSMUSG00000005583.17:E024	ENSMUSG00000005583.17	E024	1.54286	0.151953	0.0880885	0.766621	NA	2.43046	2.2073	-0.27806	chr13	83723264	83723294	31	+	1	2	4	3	1	0	1	2	0	2	2	0	ENSMUST00000199167.5	ENSMUSG00000005583	Mef2c
ENSMUSG00000032352.17:E026	ENSMUSG00000032352.17	E026	0.221624	0.151964	0.201932	0.653166	NA	1.10031	0.760034	-1.06764	chr9	77451378	77451746	369	-	2	0	0	0	1	0	0	0	0	0	0	0	ENSMUST00000183980.2	ENSMUSG00000032352	Lrrc1
ENSMUSG00000032551.8:E003	ENSMUSG00000032551.8	E003	1.44336	0.151978	2.38131	0.122795	NA	1.81136	2.85606	1.31464	chr9	122777492	122777989	498	-	2	2	0	1	6	3	0	3	0	1	0	1	ENSMUST00000215129.2	ENSMUSG00000032551	1110059G10Rik
ENSMUSG00000030111.10:E035	ENSMUSG00000030111.10	E035	4.308	0.151984	0.0213993	0.883696	1	3.58662	3.80427	0.170229	chr6	121650426	121650649	224	+	2	1	1	7	12	1	1	5	10	0	9	4	ENSMUST00000032203.9	ENSMUSG00000030111	A2m
ENSMUSG00000090952.3:E001	ENSMUSG00000090952.3	E001	0.239699	0.151985	0.0724855	0.787752	NA	0.779302	1.07533	0.929138	chr17	33978966	33979561	596	+	1	2	0	0	0	0	0	0	0	0	0	0	ENSMUST00000170103.3	ENSMUSG00000090952	Gm17251
ENSMUSG00000035529.11:E008	ENSMUSG00000035529.11	E008	0.455322	0.151989	2.08574	0.14868	NA	0.776941	1.69603	2.25291	chr10	85737696	85737779	84	-	0	0	0	2	0	0	0	2	0	0	1	1	ENSMUST00000218743.2	ENSMUSG00000035529	Prdm4
ENSMUSG00000068551.13:E002	ENSMUSG00000068551.13	E002	1.48743	0.151993	2.51951	0.112446	NA	1.83072	2.82986	1.25735	chr6	48411084	48411165	82	-	0	2	0	4	0	4	0	3	2	0	2	2	ENSMUST00000114563.8	ENSMUSG00000068551	Zfp467
ENSMUSG00000047146.18:E029	ENSMUSG00000047146.18	E029	1.76654	0.151996	0.897374	0.343487	NA	2.21011	2.9051	0.789475	chr10	62728474	62728765	292	-	1	0	1	1	4	4	0	6	0	1	1	4	ENSMUST00000227494.2	ENSMUSG00000047146	Tet1
ENSMUSG00000032028.16:E010	ENSMUSG00000032028.16	E010	0.146894	0.152034	3.82709	0.0504303	NA	1.42441	0.0164219	-12.8775	chr9	48251872	48252134	263	-	0	0	1	0	0	0	0	0	0	0	1	0	c("ENSMUST00000034527.14"	"ENSMUST00000149185.8"	"ENSMUST00000135457.8")	ENSMUSG00000032028	Nxpe2
ENSMUSG00000024989.16:E002	ENSMUSG00000024989.16	E002	0.294365	0.152049	0.0981629	0.754045	NA	1.03689	1.13906	0.271184	chr19	38043485	38043487	3	+	1	0	0	1	0	1	0	0	0	0	0	1	c("ENSMUST00000235601.2"	"ENSMUST00000236044.2")	ENSMUSG00000024989	Cep55
ENSMUSG00000024989.16:E003	ENSMUSG00000024989.16	E003	0.294365	0.152049	0.0981629	0.754045	NA	1.03689	1.13906	0.271184	chr19	38043488	38043489	2	+	1	0	0	1	0	1	0	0	0	0	0	1	c("ENSMUST00000235601.2"	"ENSMUST00000236044.2"	"ENSMUST00000096096.12"	"ENSMUST00000116506.8")	ENSMUSG00000024989	Cep55
ENSMUSG00000018999.15:E005	ENSMUSG00000018999.15	E005	1.09137	0.152074	7.75076	0.00536901	NA	2.71455	0.788241	-3.56904	chr6	34137408	34137452	45	-	6	1	0	0	0	3	2	0	0	1	1	0	c("ENSMUST00000146514.8"	"ENSMUST00000145857.8"	"ENSMUST00000019143.9")	ENSMUSG00000018999	Slc35b4
ENSMUSG00000051747.16:E221	ENSMUSG00000051747.16	E221	0.131931	0.152076	0.0101723	0.919663	NA	0.728742	0.808375	0.299252	chr2	76673115	76673192	78	-	0	0	0	1	0	0	0	0	0	0	1	0	c("ENSMUST00000111846.9"	"ENSMUST00000099981.10"	"ENSMUST00000134720.8"	"ENSMUST00000111882.9")	ENSMUSG00000051747	Ttn
ENSMUSG00000062470.11:E007	ENSMUSG00000062470.11	E007	0.669748	0.152085	0.124077	0.724654	NA	1.53449	1.71486	0.320741	chr9	20520690	20521793	1104	+	1	0	1	0	2	1	0	3	0	0	1	0	ENSMUST00000215582.2	ENSMUSG00000062470	Fbxl12os
ENSMUSG00000028639.15:E018	ENSMUSG00000028639.15	E018	217.361	0.152085	0.0132536	0.908347	1	27.9988	26.5462	-0.16559	chr4	119151401	119151677	277	-	65	37	47	165	330	444	130	114	118	245	656	483	c("ENSMUST00000152733.2"	"ENSMUST00000142884.2"	"ENSMUST00000079644.13"	"ENSMUST00000139897.8")	ENSMUSG00000028639	Ybx1
ENSMUSG00000025958.15:E003	ENSMUSG00000025958.15	E003	2.36982	0.152095	0.26319	0.607937	1	3.14941	2.68977	-0.455602	chr1	64571963	64571967	5	+	1	5	4	2	2	0	1	2	1	3	8	0	c("ENSMUST00000188855.7"	"ENSMUST00000171164.8"	"ENSMUST00000185594.7")	ENSMUSG00000025958	Creb1
ENSMUSG00000020532.19:E059	ENSMUSG00000020532.19	E059	2.30234	0.152098	1.42763	0.232152	NA	2.52222	3.31094	0.7858	chr11	84254490	84254633	144	+	0	0	1	6	5	3	0	4	2	0	6	4	c("ENSMUST00000020843.13"	"ENSMUST00000103201.8")	ENSMUSG00000020532	Acaca
ENSMUSG00000004317.15:E018	ENSMUSG00000004317.15	E018	0.715995	0.152105	2.38131	0.122794	NA	0.817008	1.80215	2.28299	chrX	7079103	7079229	127	-	0	0	0	1	0	0	0	2	2	1	0	1	c("ENSMUST00000128319.2"	"ENSMUST00000115746.8")	ENSMUSG00000004317	Clcn5
ENSMUSG00000004317.15:E019	ENSMUSG00000004317.15	E019	0.715995	0.152105	2.38131	0.122794	NA	0.817008	1.80215	2.28299	chrX	7079230	7079249	20	-	0	0	0	1	0	0	0	2	2	1	0	1	c("ENSMUST00000128319.2"	"ENSMUST00000115746.8"	"ENSMUST00000132126.2")	ENSMUSG00000004317	Clcn5
ENSMUSG00000004317.15:E020	ENSMUSG00000004317.15	E020	0.715995	0.152105	2.38131	0.122794	NA	0.817008	1.80215	2.28299	chrX	7182898	7183062	165	-	0	0	0	1	0	0	0	2	2	1	0	1	c("ENSMUST00000128319.2"	"ENSMUST00000115746.8"	"ENSMUST00000132126.2")	ENSMUSG00000004317	Clcn5
ENSMUSG00000030243.17:E007	ENSMUSG00000030243.17	E007	1.79856	0.152106	1.16196	0.281059	NA	2.22113	2.90747	0.777477	chr6	142307102	142307846	745	-	3	6	2	1	2	0	3	3	1	0	1	0	ENSMUST00000111803.9	ENSMUSG00000030243	Recql
ENSMUSG00002075899.1+ENSMUSG00000117975.2+ENSMUSG00000044948.18:E006	ENSMUSG00002075899.1+ENSMUSG00000117975.2+ENSMUSG00000044948.18	E006	0.188391	0.152132	0.0931169	0.760251	NA	1.01591	0.81712	-0.628365	chr19	47728363	47728405	43	-	0	0	0	0	0	0	0	0	0	0	2	1	ENSMUST00000162657.8	ENSMUSG00002075899
ENSMUSG00000027580.18:E033	ENSMUSG00000027580.18	E033	0.162478	0.152135	0.495336	0.481556	NA	0.0145779	1.02507	12.2717	chr2	180881773	180882864	1092	-	0	0	0	0	0	0	0	1	0	0	0	1	c("ENSMUST00000155049.2"	"ENSMUST00000094203.11"	"ENSMUST00000108831.8"	"ENSMUST00000121484.2")	ENSMUSG00000027580	Helz2
ENSMUSG00000027580.18:E035	ENSMUSG00000027580.18	E035	0.162478	0.152135	0.495336	0.481556	NA	0.0145779	1.02507	12.2717	chr2	180883759	180883818	60	-	0	0	0	0	0	0	0	1	0	0	0	1	c("ENSMUST00000155049.2"	"ENSMUST00000094203.11"	"ENSMUST00000108831.8")	ENSMUSG00000027580	Helz2
ENSMUSG00000045098.20:E025	ENSMUSG00000045098.20	E025	0.772005	0.152137	0.415253	0.519316	NA	1.53946	1.87098	0.562902	chr19	3846530	3846639	110	+	0	0	1	2	1	0	0	2	1	0	3	0	ENSMUST00000236012.2	ENSMUSG00000045098	Kmt5b
ENSMUSG00000019876.16:E020	ENSMUSG00000019876.16	E020	0.728277	0.152148	0.450896	0.50191	NA	1.84444	1.37022	-0.857784	chr10	57592339	57593002	664	+	3	0	2	1	1	0	1	1	0	0	0	0	ENSMUST00000176741.8	ENSMUSG00000019876	Pkib
ENSMUSG00000032579.15:E017	ENSMUSG00000032579.15	E017	1.88884	0.152157	0.0720472	0.788379	NA	2.48434	2.66826	0.206219	chr9	107212344	107213377	1034	-	2	4	3	1	2	2	4	1	3	0	0	0	ENSMUST00000128895.2	ENSMUSG00000032579	Hemk1
ENSMUSG00000054934.11:E001	ENSMUSG00000054934.11	E001	14.8692	0.152165	2.59804	0.106996	1	6.83373	7.97711	0.448958	chr10	116253766	116254311	546	-	19	10	16	15	23	17	16	17	13	7	15	15	ENSMUST00000068233.11	ENSMUSG00000054934	Kcnmb4
ENSMUSG00000034674.19:E026	ENSMUSG00000034674.19	E026	7.81463	0.152174	0.125116	0.723551	1	5.2352	5.65135	0.221393	chr10	82483913	82484070	158	+	15	6	4	10	20	13	5	3	4	3	11	9	ENSMUST00000142658.2	ENSMUSG00000034674	Tdg
ENSMUSG00000018476.8:E011	ENSMUSG00000018476.8	E011	3.96094	0.15219	0.388633	0.533019	1	3.98047	3.74925	-0.172943	chr11	69294104	69294403	300	-	4	2	9	12	4	4	4	3	2	0	7	0	ENSMUST00000156562.2	ENSMUSG00000018476	Kdm6b
ENSMUSG00000027799.13:E033	ENSMUSG00000027799.13	E033	1.33824	0.152211	0.124303	0.724414	NA	2.11895	2.36053	0.311688	chr3	55764381	55764489	109	-	1	0	0	1	2	3	2	4	2	0	2	0	ENSMUST00000029374.8	ENSMUSG00000027799	Nbea
ENSMUSG00000020227.11:E007	ENSMUSG00000020227.11	E007	0.138729	0.152216	0.508747	0.475682	NA	1.03795	0.0241701	-10.8489	chr10	119996047	119996386	340	-	1	0	0	0	0	1	0	0	0	0	0	0	ENSMUST00000140237.8	ENSMUSG00000020227	Irak3
ENSMUSG00000072683.4:E002	ENSMUSG00000072683.4	E002	0.470925	0.152227	0.215408	0.642561	NA	1.29424	1.28863	-0.0125457	chr6	142760111	142760275	165	+	1	0	0	0	2	0	0	0	1	0	1	1	c("ENSMUST00000159599.2"	"ENSMUST00000100821.3")	ENSMUSG00000072683	Gm7457
ENSMUSG00000038594.10:E007	ENSMUSG00000038594.10	E007	1.10742	0.152227	0.231751	0.630228	NA	2.22632	1.84708	-0.539057	chr10	53167860	53167910	51	-	2	0	4	0	3	0	1	2	0	0	1	1	c("ENSMUST00000220376.2"	"ENSMUST00000095691.7"	"ENSMUST00000220443.2")	ENSMUSG00000038594	Cep85l
ENSMUSG00000020131.15:E013	ENSMUSG00000020131.15	E013	0.908865	0.152237	0.0615773	0.80402	NA	1.67155	1.95134	0.446708	chr10	80159688	80159788	101	-	2	1	1	4	0	1	1	0	1	0	0	0	c("ENSMUST00000135071.2"	"ENSMUST00000128653.8"	"ENSMUST00000137177.8"	"ENSMUST00000020340.15")	ENSMUSG00000020131	Pcsk4
ENSMUSG00000105055.2+ENSMUSG00000027710.15:E007	ENSMUSG00000105055.2+ENSMUSG00000027710.15	E007	0.695853	0.152237	1.03858	0.308153	NA	1.29913	1.9283	1.13987	chr3	36127758	36128389	632	+	0	1	2	3	1	0	0	0	0	0	1	1	ENSMUST00000197344.2	ENSMUSG00000105055	Gm43079
ENSMUSG00000003617.17:E045	ENSMUSG00000003617.17	E045	0.520936	0.152249	0.0361074	0.849294	NA	1.37324	1.48652	0.228778	chr3	20043405	20043791	387	+	0	2	1	0	1	2	0	0	0	0	0	1	ENSMUST00000129135.2	ENSMUSG00000003617	Cp
ENSMUSG00000032869.16:E009	ENSMUSG00000032869.16	E009	1.49688	0.152251	0.0483001	0.826048	NA	2.21315	2.42228	0.260682	chr2	151571597	151571880	284	-	0	0	2	1	1	3	1	4	0	2	1	3	ENSMUST00000151656.2	ENSMUSG00000032869	Psmf1
ENSMUSG00000020331.10:E001	ENSMUSG00000020331.10	E001	6.94944	0.152262	0.769888	0.380252	1	5.49114	4.72055	-0.437499	chr10	79552468	79553053	586	+	8	1	1	7	14	13	9	4	5	5	14	9	c("ENSMUST00000020581.3"	"ENSMUST00000099513.8")	ENSMUSG00000020331	Hcn2
ENSMUSG00000043460.8:E007	ENSMUSG00000043460.8	E007	0.499058	0.152264	0.143544	0.704783	NA	1.31355	1.5479	0.473778	chr15	78602187	78602313	127	-	0	1	0	0	0	2	0	1	0	0	1	2	ENSMUST00000229441.2	ENSMUSG00000043460	Elfn2
ENSMUSG00000068794.8:E005	ENSMUSG00000068794.8	E005	0.535868	0.152273	0.261237	0.609272	NA	1.20097	1.403	0.448708	chr6	8017032	8017068	37	-	0	0	1	1	1	0	0	1	0	1	0	1	ENSMUST00000115537.2	ENSMUSG00000068794	Col28a1
ENSMUSG00000044026.4:E004	ENSMUSG00000044026.4	E004	0.150124	0.152278	0.947486	0.33036	NA	0.0249491	1.11488	10.9637	chr19	38389063	38390230	1168	+	0	0	0	0	1	0	0	1	0	0	0	0	ENSMUST00000236865.2	ENSMUSG00000044026	Slc35g1
ENSMUSG00000040383.17:E035	ENSMUSG00000040383.17	E035	2.02082	0.152283	0.653684	0.418798	NA	2.99601	2.26749	-0.804472	chr2	113983224	113985445	2222	-	7	3	1	2	0	1	1	2	1	3	1	1	ENSMUST00000131785.8	ENSMUSG00000040383	Aqr
ENSMUSG00000037605.17:E064	ENSMUSG00000037605.17	E064	0.138109	0.152287	0.292105	0.588875	NA	0.783341	0.000277921	-22.9216	chr5	81922240	81922278	39	+	0	0	0	0	0	0	0	0	0	1	0	0	c("ENSMUST00000117253.8"	"ENSMUST00000119788.8")	ENSMUSG00000037605	Adgrl3
ENSMUSG00000099034.8:E017	ENSMUSG00000099034.8	E017	0.853346	0.152314	1.20037	0.273249	NA	1.87966	1.19489	-1.30749	chr15	75521701	75521769	69	+	1	1	1	0	1	2	0	0	0	3	0	0	ENSMUST00000184801.2	ENSMUSG00000099034	2810039B14Rik
ENSMUSG00000028709.4:E003	ENSMUSG00000028709.4	E003	0.138109	0.152321	0.34055	0.559512	NA	0.785612	0.0281421	-9.60612	chr4	115685855	115685923	69	+	0	0	0	0	0	0	0	0	0	1	0	0	ENSMUST00000148409.2	ENSMUSG00000028709	Mob3c
ENSMUSG00000002249.22:E015	ENSMUSG00000002249.22	E015	0.161089	0.152337	0.0843291	0.771514	NA	0.84213	0.703742	-0.518025	chr17	28554011	28554389	379	-	0	0	0	1	0	0	1	0	0	0	0	0	ENSMUST00000146668.9	ENSMUSG00000002249	Tead3
ENSMUSG00000004612.10:E001	ENSMUSG00000004612.10	E001	0.150124	0.152339	-0.0653321	1	NA	0.047933	0.842873	8.27256	chr7	43086497	43086553	57	+	0	0	0	0	1	0	0	1	0	0	0	0	ENSMUST00000070518.4	ENSMUSG00000004612	Nkg7
ENSMUSG00000041268.18:E006	ENSMUSG00000041268.18	E006	4.92595	0.152341	0.0113687	0.915087	1	4.28768	4.32406	0.0244291	chr9	54275056	54276493	1438	-	7	9	2	1	7	10	9	5	1	2	2	8	ENSMUST00000154092.2	ENSMUSG00000041268	Dmxl2
ENSMUSG00000026825.18:E027	ENSMUSG00000026825.18	E027	0.109791	0.152348	0.483541	0.486823	NA	1.04477	0.0265125	-10.6009	chr2	32205348	32205359	12	-	0	0	0	0	0	0	0	0	0	0	2	0	c("ENSMUST00000113365.8"	"ENSMUST00000113350.8"	"ENSMUST00000091089.12"	"ENSMUST00000078352.12"	"ENSMUST00000156866.2"	"ENSMUST00000201433.4"	"ENSMUST00000139624.8"	"ENSMUST00000113352.9"	"ENSMUST00000202578.4"	"ENSMUST00000129156.5"	"ENSMUST00000201494.4")	ENSMUSG00000026825	Dnm1
ENSMUSG00000032555.11:E043	ENSMUSG00000032555.11	E043	1.31517	0.15237	0.0264469	0.870814	NA	2.32747	2.24863	-0.0994916	chr9	103223427	103223882	456	+	4	4	0	2	2	1	2	0	0	0	3	0	ENSMUST00000185972.2	ENSMUSG00000032555	Topbp1
ENSMUSG00000073077.8:E006	ENSMUSG00000073077.8	E006	0.319811	0.152415	0.759891	0.383363	NA	0.949471	1.24877	0.790717	chrX	78346359	78346453	95	-	1	0	1	0	1	0	0	1	0	0	0	0	ENSMUST00000197180.6	ENSMUSG00000073077	Cfap47
ENSMUSG00000048612.17:E066	ENSMUSG00000048612.17	E066	0.156289	0.152427	-0.00637858	1	NA	0.747497	0.7923	0.167969	chr19	37968924	37969670	747	-	1	0	0	0	0	0	0	0	0	0	0	1	ENSMUST00000226084.2	ENSMUSG00000048612	Myof
ENSMUSG00000031446.15:E003	ENSMUSG00000031446.15	E003	0.587389	0.152442	0.0954099	0.757409	NA	1.5375	1.33974	-0.397357	chr8	13155936	13156193	258	+	0	2	1	0	0	2	1	0	1	0	0	0	ENSMUST00000141315.2	ENSMUSG00000031446	Cul4a
ENSMUSG00000008668.16:E011	ENSMUSG00000008668.16	E011	2.68292	0.152445	0.356299	0.550569	1	3.50155	2.94637	-0.498653	chr17	34171566	34171663	98	-	1	2	1	2	1	10	3	4	1	1	5	5	ENSMUST00000174758.8	ENSMUSG00000008668	Rps18
ENSMUSG00000065782.3+ENSMUSG00000108414.2+ENSMUSG00000065281.4+ENSMUSG00000065305.3+ENSMUSG00000065378.3+ENSMUSG00000065087.3+ENSMUSG00000064721.6+ENSMUSG00000065392.3+ENSMUSG00000065280.3:E006	ENSMUSG00000065782.3+ENSMUSG00000108414.2+ENSMUSG00000065281.4+ENSMUSG00000065305.3+ENSMUSG00000065378.3+ENSMUSG00000065087.3+ENSMUSG00000064721.6+ENSMUSG00000065392.3+ENSMUSG00000065280.3	E006	3.44096	0.152449	0.843822	0.358306	1	4.05287	3.16695	-0.712674	chr19	8701429	8701494	66	+	5	0	1	1	3	9	2	5	3	1	13	4	c("ENSMUST00000205909.2"	"ENSMUST00000206519.2"	"ENSMUST00000205539.2")	ENSMUSG00000065782	Gm22680
ENSMUSG00000030000.11:E001	ENSMUSG00000030000.11	E001	0.860802	0.152477	3.58009	0.0584759	NA	2.31965	1.07803	-2.21165	chr6	86005663	86005685	23	+	0	0	1	0	0	1	1	1	1	1	5	0	ENSMUST00000203529.3	ENSMUSG00000030000	Add2
ENSMUSG00000027889.18:E018	ENSMUSG00000027889.18	E018	2.57015	0.152491	0.885652	0.346658	1	3.50692	2.67321	-0.784047	chr3	107985784	107985947	164	-	4	3	8	1	5	1	3	0	1	0	5	2	ENSMUST00000149479.8	ENSMUSG00000027889	Ampd2
ENSMUSG00000030711.17:E003	ENSMUSG00000030711.17	E003	0.133496	0.152501	-0.0205529	1	NA	0.76183	0.773497	0.0438568	chr7	126272428	126272588	161	-	0	0	0	0	0	0	0	0	0	0	1	1	ENSMUST00000106372.11	ENSMUSG00000030711	Sult1a1
ENSMUSG00000009596.10:E003	ENSMUSG00000009596.10	E003	1.44354	0.152506	0.00245668	0.960469	NA	2.29506	2.20318	-0.11796	chrX	133365049	133365108	60	-	1	0	2	0	1	2	1	0	4	0	3	3	c("ENSMUST00000113223.3"	"ENSMUST00000009740.9")	ENSMUSG00000009596	Taf7l
ENSMUSG00000033295.15:E040	ENSMUSG00000033295.15	E040	1.55844	0.152508	0.170519	0.679651	NA	2.64261	2.36612	-0.319091	chr4	118093643	118093691	49	-	2	0	0	0	4	3	2	3	1	0	6	1	c("ENSMUST00000222620.2"	"ENSMUST00000049074.13")	ENSMUSG00000033295	Ptprf
ENSMUSG00000041879.14:E056	ENSMUSG00000041879.14	E056	2.1791	0.152526	1.44706	0.229	NA	3.19025	2.33155	-0.905488	chr1	135358230	135358237	8	-	3	3	5	3	2	3	4	1	0	2	0	0	ENSMUST00000041023.14	ENSMUSG00000041879	Ipo9
ENSMUSG00000038146.9:E023	ENSMUSG00000038146.9	E023	0.138109	0.152533	0.18927	0.663525	NA	0.761937	0.00780653	-13.2178	chr17	32368949	32369104	156	-	0	0	0	0	0	0	0	0	0	1	0	0	ENSMUST00000087723.5	ENSMUSG00000038146	Notch3
ENSMUSG00000038146.9:E025	ENSMUSG00000038146.9	E025	0.138109	0.152533	0.18927	0.663525	NA	0.761937	0.00780653	-13.2178	chr17	32370260	32370411	152	-	0	0	0	0	0	0	0	0	0	1	0	0	ENSMUST00000087723.5	ENSMUSG00000038146	Notch3
ENSMUSG00000038146.9:E026	ENSMUSG00000038146.9	E026	0.138109	0.152533	0.18927	0.663525	NA	0.761937	0.00780653	-13.2178	chr17	32370490	32370682	193	-	0	0	0	0	0	0	0	0	0	1	0	0	ENSMUST00000087723.5	ENSMUSG00000038146	Notch3
ENSMUSG00000038146.9:E027	ENSMUSG00000038146.9	E027	0.138109	0.152533	0.18927	0.663525	NA	0.761937	0.00780653	-13.2178	chr17	32372499	32372609	111	-	0	0	0	0	0	0	0	0	0	1	0	0	ENSMUST00000087723.5	ENSMUSG00000038146	Notch3
ENSMUSG00000038146.9:E028	ENSMUSG00000038146.9	E028	0.138109	0.152533	0.18927	0.663525	NA	0.761937	0.00780653	-13.2178	chr17	32372727	32372960	234	-	0	0	0	0	0	0	0	0	0	1	0	0	ENSMUST00000087723.5	ENSMUSG00000038146	Notch3
ENSMUSG00000038146.9:E029	ENSMUSG00000038146.9	E029	0.138109	0.152533	0.18927	0.663525	NA	0.761937	0.00780653	-13.2178	chr17	32373288	32373401	114	-	0	0	0	0	0	0	0	0	0	1	0	0	ENSMUST00000087723.5	ENSMUSG00000038146	Notch3
ENSMUSG00000038146.9:E030	ENSMUSG00000038146.9	E030	0.138109	0.152533	0.18927	0.663525	NA	0.761937	0.00780653	-13.2178	chr17	32373712	32373825	114	-	0	0	0	0	0	0	0	0	0	1	0	0	ENSMUST00000087723.5	ENSMUSG00000038146	Notch3
ENSMUSG00000038146.9:E033	ENSMUSG00000038146.9	E033	0.138109	0.152533	0.18927	0.663525	NA	0.761937	0.00780653	-13.2178	chr17	32376865	32377098	234	-	0	0	0	0	0	0	0	0	0	1	0	0	ENSMUST00000087723.5	ENSMUSG00000038146	Notch3
ENSMUSG00000053641.10:E046	ENSMUSG00000053641.10	E046	1.31543	0.152559	0.00419573	0.948354	NA	2.28576	2.30217	0.0206471	chr9	64819518	64819635	118	+	4	1	1	1	4	3	0	3	0	0	1	0	ENSMUST00000213744.2	ENSMUSG00000053641	Dennd4a
ENSMUSG00000040651.10:E029	ENSMUSG00000040651.10	E029	1.84821	0.152569	0.323772	0.56935	NA	2.53441	2.67782	0.158934	chr14	27199069	27199126	58	+	2	2	3	3	1	0	0	2	3	0	6	1	ENSMUST00000022450.6	ENSMUSG00000040651	Tasor
ENSMUSG00000033628.16:E026	ENSMUSG00000033628.16	E026	0.671597	0.15257	0.148657	0.699822	NA	1.65615	1.39313	-0.499145	chr18	30463282	30464021	740	+	1	1	0	0	0	0	3	0	1	0	1	1	ENSMUST00000115811.8	ENSMUSG00000033628	Pik3c3
ENSMUSG00000039205.17:E015	ENSMUSG00000039205.17	E015	2.57083	0.152572	0.0697006	0.791773	1	3.31505	3.05425	-0.236676	chr2	32255357	32255814	458	+	1	6	1	1	8	8	5	1	1	0	2	1	ENSMUST00000192055.2	ENSMUSG00000039205	Ciz1
ENSMUSG00000110218.2:E003	ENSMUSG00000110218.2	E003	0.205195	0.152581	0.02827	0.866476	NA	1.09637	0.759709	-1.05854	chr17	56860449	56860562	114	-	0	0	0	0	1	0	1	0	0	0	1	0	ENSMUST00000209718.2	ENSMUSG00000110218	Tincr
ENSMUSG00000111836.2:E007	ENSMUSG00000111836.2	E007	0.320741	0.152582	0.484769	0.48627	NA	0.0417009	1.3013	9.92772	chr9	51835402	51835637	236	+	0	0	0	0	1	0	0	0	2	0	0	0	ENSMUST00000213311.2	ENSMUSG00000111836	4933407I05Rik
ENSMUSG00000022610.11:E010	ENSMUSG00000022610.11	E010	1.43563	0.152604	0.190908	0.662162	NA	2.09998	2.47112	0.469841	chr15	89017184	89017281	98	-	0	0	2	2	1	3	0	5	0	1	1	3	ENSMUST00000230352.2	ENSMUSG00000022610	Mapk12
ENSMUSG00000004988.10:E006	ENSMUSG00000004988.10	E006	0.453404	0.152617	0.235997	0.627112	NA	1.50372	1.3432	-0.32579	chr6	117911276	117911312	37	-	1	0	0	0	3	2	0	0	0	0	1	0	c("ENSMUST00000204950.3"	"ENSMUST00000203066.3"	"ENSMUST00000005114.10"	"ENSMUST00000203082.3"	"ENSMUST00000204214.3"	"ENSMUST00000203433.3")	ENSMUSG00000004988	Fxyd4
ENSMUSG00000004988.10:E007	ENSMUSG00000004988.10	E007	0.453404	0.152617	0.235997	0.627112	NA	1.50372	1.3432	-0.32579	chr6	117911313	117911345	33	-	1	0	0	0	3	2	0	0	0	0	1	0	c("ENSMUST00000204950.3"	"ENSMUST00000203433.3")	ENSMUSG00000004988	Fxyd4
ENSMUSG00000004988.10:E008	ENSMUSG00000004988.10	E008	0.453404	0.152617	0.235997	0.627112	NA	1.50372	1.3432	-0.32579	chr6	117911387	117911461	75	-	1	0	0	0	3	2	0	0	0	0	1	0	c("ENSMUST00000204950.3"	"ENSMUST00000203066.3"	"ENSMUST00000005114.10"	"ENSMUST00000203082.3"	"ENSMUST00000204214.3"	"ENSMUST00000203433.3")	ENSMUSG00000004988	Fxyd4
ENSMUSG00000001248.16:E006	ENSMUSG00000001248.16	E006	1.54435	0.152617	0.0545805	0.815276	NA	2.45166	2.39579	-0.0665494	chr7	30832291	30832644	354	-	3	1	1	3	4	0	2	0	2	0	4	0	ENSMUST00000185589.2	ENSMUSG00000001248	Gramd1a
ENSMUSG00000050565.17:E016	ENSMUSG00000050565.17	E016	1.83614	0.152639	0.130209	0.718216	NA	2.39363	2.71689	0.36576	chr1	155935289	155935333	45	+	0	1	2	1	1	2	0	1	2	2	4	6	c("ENSMUST00000111757.10"	"ENSMUST00000060404.5")	ENSMUSG00000050565	Tor1aip2
ENSMUSG00000058883.17+ENSMUSG00000100235.9+ENSMUSG00000074824.4:E014	ENSMUSG00000058883.17+ENSMUSG00000100235.9+ENSMUSG00000074824.4	E014	1.66551	0.152646	0.83641	0.360425	NA	2.76348	2.04514	-0.8691	chr13	67246153	67247111	959	-	1	0	0	1	1	1	1	2	2	3	7	1	c("ENSMUST00000186303.7"	"ENSMUST00000091526.4")	ENSMUSG00000058883	Zfp708
ENSMUSG00000021360.17:E001	ENSMUSG00000021360.17	E001	4.60453	0.152662	0.105736	0.745052	1	3.92927	4.14198	0.152378	chr13	41013230	41014749	1520	+	4	6	4	6	8	3	2	3	1	8	4	5	ENSMUST00000110191.10	ENSMUSG00000021360	Gcnt2
ENSMUSG00000032128.16:E005	ENSMUSG00000032128.16	E005	2.37317	0.152662	0.0974672	0.754891	1	3.0168	3.10604	0.0841896	chr9	37328217	37328621	405	-	3	3	0	7	5	8	0	2	1	0	3	1	c("ENSMUST00000170512.8"	"ENSMUST00000167089.8")	ENSMUSG00000032128	Robo3
ENSMUSG00000051777.7+ENSMUSG00000027777.16+ENSMUSG00000102422.2:E004	ENSMUSG00000051777.7+ENSMUSG00000027777.16+ENSMUSG00000102422.2	E004	1.13184	0.152666	0.254448	0.613961	NA	2.11084	1.79583	-0.466529	chr3	67954571	67954651	81	+	3	0	2	2	1	1	0	0	0	2	0	2	c("ENSMUST00000182006.4"	"ENSMUST00000063263.5")	ENSMUSG00000051777	Iqcj
ENSMUSG00000024998.18:E004	ENSMUSG00000024998.18	E004	0.492215	0.15267	0.525601	0.468462	NA	0.873102	1.51992	1.59979	chr19	38512359	38512510	152	+	0	3	1	0	0	0	0	0	0	0	0	2	c("ENSMUST00000181994.2"	"ENSMUST00000182481.8")	ENSMUSG00000024998	Plce1
ENSMUSG00000063273.12:E035	ENSMUSG00000063273.12	E035	1.22917	0.152673	0.277149	0.598576	NA	2.26618	2.06912	-0.262626	chr3	51377651	51378905	1255	+	1	5	2	0	0	2	2	1	0	0	2	1	ENSMUST00000193267.2	ENSMUSG00000063273	Naa15
ENSMUSG00000024222.18:E028	ENSMUSG00000024222.18	E028	4.09216	0.152701	0.17331	0.677187	1	3.89249	3.97727	0.0622679	chr17	28704926	28705067	142	-	1	3	1	4	8	4	3	1	4	2	14	9	c("ENSMUST00000233870.2"	"ENSMUST00000079413.11")	ENSMUSG00000024222	Fkbp5
ENSMUSG00000107283.4+ENSMUSG00000106864.4+ENSMUSG00000101678.4:E009	ENSMUSG00000107283.4+ENSMUSG00000106864.4+ENSMUSG00000101678.4	E009	4.48256	0.152723	0.206624	0.649426	1	3.80688	4.16304	0.258489	chr5	31301418	31301617	200	-	9	7	6	7	1	2	2	8	2	4	1	3	ENSMUST00000202375.4	ENSMUSG00000107283	Mpv17
ENSMUSG00000005237.15:E057	ENSMUSG00000005237.15	E057	0.160913	0.152758	1.06736	0.301543	NA	0.00915514	1.11918	13.8675	chr11	69367442	69367545	104	-	0	0	0	1	0	0	0	1	0	0	0	0	c("ENSMUST00000035539.12"	"ENSMUST00000108659.2")	ENSMUSG00000005237	Dnah2
ENSMUSG00000005237.15:E058	ENSMUSG00000005237.15	E058	0.160913	0.152758	1.06736	0.301543	NA	0.00915514	1.11918	13.8675	chr11	69367986	69368174	189	-	0	0	0	1	0	0	0	1	0	0	0	0	c("ENSMUST00000035539.12"	"ENSMUST00000108659.2")	ENSMUSG00000005237	Dnah2
ENSMUSG00000005237.15:E059	ENSMUSG00000005237.15	E059	0.160913	0.152758	1.06736	0.301543	NA	0.00915514	1.11918	13.8675	chr11	69368471	69368488	18	-	0	0	0	1	0	0	0	1	0	0	0	0	ENSMUST00000108659.2	ENSMUSG00000005237	Dnah2
ENSMUSG00000005237.15:E060	ENSMUSG00000005237.15	E060	0.160913	0.152758	1.06736	0.301543	NA	0.00915514	1.11918	13.8675	chr11	69368489	69368581	93	-	0	0	0	1	0	0	0	1	0	0	0	0	c("ENSMUST00000035539.12"	"ENSMUST00000108659.2")	ENSMUSG00000005237	Dnah2
ENSMUSG00000005237.15:E061	ENSMUSG00000005237.15	E061	0.160913	0.152758	1.06736	0.301543	NA	0.00915514	1.11918	13.8675	chr11	69368851	69368976	126	-	0	0	0	1	0	0	0	1	0	0	0	0	c("ENSMUST00000035539.12"	"ENSMUST00000108659.2")	ENSMUSG00000005237	Dnah2
ENSMUSG00000005237.15:E062	ENSMUSG00000005237.15	E062	0.160913	0.152758	1.06736	0.301543	NA	0.00915514	1.11918	13.8675	chr11	69369549	69369650	102	-	0	0	0	1	0	0	0	1	0	0	0	0	c("ENSMUST00000035539.12"	"ENSMUST00000108659.2")	ENSMUSG00000005237	Dnah2
ENSMUSG00000005237.15:E068	ENSMUSG00000005237.15	E068	0.160913	0.152758	1.06736	0.301543	NA	0.00915514	1.11918	13.8675	chr11	69377785	69377888	104	-	0	0	0	1	0	0	0	1	0	0	0	0	c("ENSMUST00000035539.12"	"ENSMUST00000108659.2")	ENSMUSG00000005237	Dnah2
ENSMUSG00000005237.15:E069	ENSMUSG00000005237.15	E069	0.160913	0.152758	1.06736	0.301543	NA	0.00915514	1.11918	13.8675	chr11	69377998	69378159	162	-	0	0	0	1	0	0	0	1	0	0	0	0	c("ENSMUST00000035539.12"	"ENSMUST00000108659.2")	ENSMUSG00000005237	Dnah2
ENSMUSG00000108228.3:E006	ENSMUSG00000108228.3	E006	15.0243	0.152762	0.408739	0.52261	1	7.36309	7.43089	0.0265988	chr6	55386456	55389270	2815	+	17	23	13	15	18	14	13	20	11	8	18	15	ENSMUST00000204412.2	ENSMUSG00000108228	6430584L05Rik
ENSMUSG00000045394.10:E005	ENSMUSG00000045394.10	E005	0.157201	0.15277	-0.0308903	1	NA	0.0324811	0.893873	9.56491	chr17	87943886	87944032	147	+	0	0	0	0	0	0	0	0	0	0	0	2	c("ENSMUST00000235125.2"	"ENSMUST00000053577.9"	"ENSMUST00000234009.2"	"ENSMUST00000234354.2")	ENSMUSG00000045394	Epcam
ENSMUSG00000021366.9:E021	ENSMUSG00000021366.9	E021	1.01556	0.152773	0.136614	0.711671	NA	1.73505	2.13861	0.603636	chr13	42341896	42342024	129	+	0	1	0	0	6	2	0	1	0	2	1	0	ENSMUST00000220801.2	ENSMUSG00000021366	Hivep1
ENSMUSG00000015335.17:E012	ENSMUSG00000015335.17	E012	0.535807	0.152775	0.168642	0.681321	NA	1.2278	1.52114	0.618286	chr2	29983648	29983660	13	-	0	1	0	3	0	1	1	0	0	0	0	1	ENSMUST00000102865.11	ENSMUSG00000015335	Zdhhc12
ENSMUSG00000000631.21:E016	ENSMUSG00000000631.21	E016	1.49898	0.152775	2.36004	0.124479	NA	1.71424	2.79733	1.4137	chr11	77698617	77698770	154	+	1	0	2	3	2	1	0	6	2	0	1	0	ENSMUST00000151373.4	ENSMUSG00000000631	Myo18a
ENSMUSG00000033487.15:E034	ENSMUSG00000033487.15	E034	1.55154	0.152802	0.750013	0.386472	NA	2.08735	2.6879	0.730048	chr14	72921074	72921211	138	-	0	2	1	6	0	4	1	2	1	0	1	2	c("ENSMUST00000162922.8"	"ENSMUST00000163013.2"	"ENSMUST00000162478.8"	"ENSMUST00000089017.12")	ENSMUSG00000033487	Fndc3a
ENSMUSG00000038518.16:E045	ENSMUSG00000038518.16	E045	0.79868	0.152805	0.971579	0.324287	NA	1.32096	1.91563	1.07276	chr13	45064757	45066656	1900	+	0	2	2	1	1	0	0	0	2	0	1	0	ENSMUST00000174683.8	ENSMUSG00000038518	Jarid2
ENSMUSG00000003435.10:E011	ENSMUSG00000003435.10	E011	0.428025	0.152821	0.00693699	0.933622	NA	1.35293	1.30449	-0.105227	chr7	28016818	28016925	108	-	1	2	0	0	1	2	0	0	0	0	0	0	c("ENSMUST00000209105.2"	"ENSMUST00000003527.10"	"ENSMUST00000207563.2"	"ENSMUST00000209141.2"	"ENSMUST00000207879.2")	ENSMUSG00000003435	Supt5
ENSMUSG00000029651.17:E006	ENSMUSG00000029651.17	E006	0.53404	0.152833	0.0832188	0.772982	NA	1.51771	1.34811	-0.341994	chr5	148019698	148019766	69	+	0	0	2	0	2	0	1	0	0	0	1	1	ENSMUST00000149336.8	ENSMUSG00000029651	Mtus2
ENSMUSG00000099259.3+ENSMUSG00000020538.16:E006	ENSMUSG00000099259.3+ENSMUSG00000020538.16	E006	1.44674	0.152841	0.0233735	0.87849	NA	2.4598	2.26654	-0.236228	chr11	60091662	60091866	205	-	1	2	0	1	3	5	3	0	0	1	0	3	ENSMUST00000141161.2	ENSMUSG00000099259	Mir6922
ENSMUSG00000037426.19:E076	ENSMUSG00000037426.19	E076	0.899219	0.152853	0.169342	0.680697	NA	1.77627	1.96003	0.284164	chr5	33131270	33131520	251	+	3	1	1	1	3	0	0	1	0	0	1	1	ENSMUST00000127560.2	ENSMUSG00000037426	Depdc5
ENSMUSG00000032855.7:E018	ENSMUSG00000032855.7	E018	0.147252	0.152871	1.09697	0.294932	NA	0.0107524	1.095	13.3404	chr17	24790495	24790670	176	+	0	1	0	0	1	0	0	0	0	0	0	0	ENSMUST00000035565.5	ENSMUSG00000032855	Pkd1
ENSMUSG00000055109.6:E010	ENSMUSG00000055109.6	E010	3.51012	0.152873	0.598416	0.439183	1	3.81567	3.19673	-0.511343	chrX	155128596	155128883	288	+	3	7	2	0	4	6	5	3	1	6	2	2	ENSMUST00000112542.2	ENSMUSG00000055109	Gm15155
ENSMUSG00000037685.16:E032	ENSMUSG00000037685.16	E032	3.47744	0.152887	0.168457	0.681487	1	3.77064	3.38948	-0.307911	chr5	67922207	67922334	128	-	2	1	1	4	1	9	7	6	4	1	6	2	c("ENSMUST00000155911.2"	"ENSMUST00000200955.4"	"ENSMUST00000072971.13"	"ENSMUST00000135930.8"	"ENSMUST00000037380.15")	ENSMUSG00000037685	Atp8a1
ENSMUSG00000029851.6:E002	ENSMUSG00000029851.6	E002	0.586976	0.152891	0.126452	0.72214	NA	1.40211	1.46185	0.12042	chr6	42603051	42603343	293	-	0	0	0	0	2	1	1	0	2	0	1	0	ENSMUST00000031879.5	ENSMUSG00000029851	Tcaf2
ENSMUSG00000032816.16:E003	ENSMUSG00000032816.16	E003	2.62615	0.152898	2.38677	0.122367	1	3.45546	2.47712	-0.961308	chr9	65008805	65008816	12	+	3	0	4	0	2	1	3	5	2	4	5	1	c("ENSMUST00000213423.2"	"ENSMUST00000077696.13"	"ENSMUST00000213533.2"	"ENSMUST00000035499.5"	"ENSMUST00000216542.2")	ENSMUSG00000032816	Igdcc4
ENSMUSG00000032816.16:E004	ENSMUSG00000032816.16	E004	2.62615	0.152898	2.38677	0.122367	1	3.45546	2.47712	-0.961308	chr9	65008817	65008880	64	+	3	0	4	0	2	1	3	5	2	4	5	1	c("ENSMUST00000213423.2"	"ENSMUST00000077696.13"	"ENSMUST00000214978.2"	"ENSMUST00000166273.2"	"ENSMUST00000213533.2"	"ENSMUST00000035499.5"	"ENSMUST00000216542.2")	ENSMUSG00000032816	Igdcc4
ENSMUSG00000028017.8:E016	ENSMUSG00000028017.8	E016	0.308675	0.152904	0.316564	0.57368	NA	0.876508	1.35002	1.24643	chr3	129493110	129496104	2995	-	0	0	1	1	0	1	0	0	0	0	0	1	ENSMUST00000197713.2	ENSMUSG00000028017	Egf
ENSMUSG00000022220.15:E041	ENSMUSG00000022220.15	E041	0.521089	0.152907	3.73828	0.053179	NA	0.0249038	1.86321	12.4511	chr14	56021500	56021520	21	-	0	1	0	1	0	0	0	0	1	0	0	3	c("ENSMUST00000002398.9"	"ENSMUST00000227031.2")	ENSMUSG00000022220	Adcy4
ENSMUSG00000112323.2:E006	ENSMUSG00000112323.2	E006	0.509291	0.15291	0.0454311	0.831213	NA	1.32075	1.34725	0.0573392	chr12	7805857	7805971	115	-	0	1	1	1	1	0	0	0	0	1	1	0	c("ENSMUST00000219198.2"	"ENSMUST00000218503.2")	ENSMUSG00000112323	Gm32828
ENSMUSG00000058239.14:E010	ENSMUSG00000058239.14	E010	2.30539	0.152917	1.1653	0.280369	NA	2.50811	3.29639	0.789269	chr7	30654531	30654577	47	-	4	8	1	3	6	3	0	0	2	0	2	1	c("ENSMUST00000170699.8"	"ENSMUST00000167285.8"	"ENSMUST00000058860.14"	"ENSMUST00000169496.8"	"ENSMUST00000170442.8"	"ENSMUST00000172417.3"	"ENSMUST00000171338.8"	"ENSMUST00000162228.9"	"ENSMUST00000108119.10")	ENSMUSG00000058239	Usf2
ENSMUSG00000023495.14:E052	ENSMUSG00000023495.14	E052	0.12208	0.152917	0.354549	0.551549	NA	0.998527	0.0156318	-11.9946	chr9	106339542	106339560	19	+	0	0	0	0	0	2	0	0	0	0	0	0	c("ENSMUST00000185507.7"	"ENSMUST00000217405.2"	"ENSMUST00000188448.2")	ENSMUSG00000023495	Pcbp4
ENSMUSG00000038502.18:E041	ENSMUSG00000038502.18	E041	29.5027	0.152932	0.0100843	0.92001	1	10.4134	10.4507	0.0104435	chr7	44518775	44518830	56	-	22	16	6	20	50	46	28	19	15	20	73	72	c("ENSMUST00000208682.2"	"ENSMUST00000046575.17")	ENSMUSG00000038502	Ptov1
ENSMUSG00000004626.15:E016	ENSMUSG00000004626.15	E016	1.2309	0.152933	0.500348	0.479347	NA	1.89593	2.40231	0.683362	chr8	3683927	3684019	93	+	2	1	0	1	4	1	1	0	0	1	1	4	ENSMUST00000163044.2	ENSMUSG00000004626	Stxbp2
ENSMUSG00000026587.16:E002	ENSMUSG00000026587.16	E002	2.13314	0.152968	0.217693	0.640803	NA	2.98669	2.58507	-0.417026	chr1	158189874	158189909	36	+	1	5	2	1	1	0	5	0	2	1	5	3	c("ENSMUST00000193042.6"	"ENSMUST00000046110.16")	ENSMUSG00000026587	Astn1
ENSMUSG00000030929.18:E025	ENSMUSG00000030929.18	E025	0.331429	0.152969	0.639603	0.423854	NA	1.35084	0.0434053	-9.91996	chr7	119393206	119393281	76	-	2	0	1	0	0	0	1	0	0	0	0	0	ENSMUST00000150844.3	ENSMUSG00000030929	Eri2
ENSMUSG00000029545.14:E011	ENSMUSG00000029545.14	E011	0.932451	0.152986	0.0834664	0.772654	NA	1.92589	1.84421	-0.125091	chr5	115250936	115251122	187	-	0	0	2	4	1	2	2	1	0	0	0	0	ENSMUST00000141142.2	ENSMUSG00000029545	Acads
ENSMUSG00000073067.11:E010	ENSMUSG00000073067.11	E010	0.250244	0.152997	0.438836	0.507685	NA	1.13515	0.739529	-1.23652	chr6	54283763	54283990	228	-	0	0	2	0	1	0	0	0	0	0	0	0	c("ENSMUST00000185712.2"	"ENSMUST00000145111.8")	ENSMUSG00000073067	9130019P16Rik
ENSMUSG00000020576.11:E049	ENSMUSG00000020576.11	E049	0.234237	0.153001	1.58186	0.208493	NA	0.0265294	1.31184	11.256	chr12	13554879	13554988	110	+	0	0	0	1	0	0	0	0	0	0	0	2	ENSMUST00000223424.2	ENSMUSG00000020576	Nbas
ENSMUSG00000024921.18:E002	ENSMUSG00000024921.18	E002	1.26944	0.153006	2.06333	0.15088	NA	2.59097	1.52929	-1.52192	chr19	26582452	26582518	67	+	5	0	0	1	0	3	0	1	1	2	1	1	c("ENSMUST00000208163.2"	"ENSMUST00000025862.15"	"ENSMUST00000176769.9")	ENSMUSG00000024921	Smarca2
ENSMUSG00000020357.4:E032	ENSMUSG00000020357.4	E032	6.5948	0.153013	1.72246	0.189377	1	5.29257	4.68706	-0.351489	chr11	49541712	49543566	1855	+	11	4	8	10	8	7	5	9	4	1	12	6	ENSMUST00000020617.3	ENSMUSG00000020357	Flt4
ENSMUSG00000041926.16:E005	ENSMUSG00000041926.16	E005	0.138109	0.153029	0.184467	0.667562	NA	0.769242	0.0195311	-10.5993	chr1	135194608	135194716	109	-	0	0	0	0	0	0	0	0	0	1	0	0	c("ENSMUST00000074357.8"	"ENSMUST00000077340.14"	"ENSMUST00000141234.2")	ENSMUSG00000041926	Rnpep
ENSMUSG00000098108.8:E005	ENSMUSG00000098108.8	E005	0.194535	0.153034	-0.0391948	1	NA	0.988486	0.841143	-0.465779	chr3	106856785	106856838	54	-	0	0	0	0	0	1	0	0	0	0	1	1	c("ENSMUST00000182414.2"	"ENSMUST00000182400.8")	ENSMUSG00000098108	Gm27008
ENSMUSG00000055485.7:E010	ENSMUSG00000055485.7	E010	0.144917	0.153042	-0.00280404	1	NA	0.828384	0.713122	-0.432328	chr2	156871400	156871567	168	-	0	0	0	0	0	1	0	1	0	0	0	0	ENSMUST00000069098.7	ENSMUSG00000055485	Soga1
ENSMUSG00000037762.7:E002	ENSMUSG00000037762.7	E002	0.996755	0.153046	0.0615819	0.804013	NA	1.77801	1.83971	0.0984645	chr10	70091790	70092022	233	+	0	0	0	1	1	4	0	0	2	2	0	1	ENSMUST00000046807.7	ENSMUSG00000037762	Slc16a9
ENSMUSG00000085492.8:E004	ENSMUSG00000085492.8	E004	0.121142	0.153056	0.0124392	0.911195	NA	0.78146	0.752207	-0.110092	chr17	71875605	71875665	61	-	0	0	0	0	1	0	0	0	0	0	1	0	c("ENSMUST00000137830.8"	"ENSMUST00000130952.8")	ENSMUSG00000085492	Trmt61b
ENSMUSG00000038094.16:E011	ENSMUSG00000038094.16	E011	0.132493	0.153056	0.294773	0.587178	NA	0.0331136	1.02567	9.90615	chr16	29226875	29227143	269	-	0	0	0	0	2	0	0	0	0	0	0	0	ENSMUST00000182676.8	ENSMUSG00000038094	Atp13a4
ENSMUSG00000118541.2+ENSMUSG00000062991.10:E003	ENSMUSG00000118541.2+ENSMUSG00000062991.10	E003	3.81425	0.153061	0.729254	0.393125	1	3.1874	4.08538	0.717171	chr8	32307431	32307435	5	-	3	2	1	4	7	2	3	5	8	3	6	0	c("ENSMUST00000207417.3"	"ENSMUST00000209107.4"	"ENSMUST00000207470.3")	ENSMUSG00000118541	Nrg1
ENSMUSG00000035580.11:E014	ENSMUSG00000035580.11	E014	0.203085	0.153062	0.0536098	0.816897	NA	1.09722	0.759331	-1.0622	chr17	53263584	53263939	356	+	0	1	0	0	0	2	0	0	0	0	0	0	c("ENSMUST00000184279.2"	"ENSMUST00000039366.11")	ENSMUSG00000035580	Kcnh8
ENSMUSG00000042198.13:E034	ENSMUSG00000042198.13	E034	1.07625	0.153091	0.0099042	0.920726	NA	2.09041	2.08476	-0.00780463	chr4	3947121	3947188	68	+	3	1	0	1	4	3	0	0	1	0	2	0	c("ENSMUST00000150618.8"	"ENSMUST00000137037.2"	"ENSMUST00000151519.2")	ENSMUSG00000042198	Chchd7
ENSMUSG00000021062.16:E014	ENSMUSG00000021062.16	E014	1.69437	0.153095	2.27218	0.131715	NA	2.00177	3.00582	1.17373	chr12	76860528	76860630	103	-	1	1	1	0	4	4	1	3	1	0	0	6	ENSMUST00000121716.8	ENSMUSG00000021062	Rab15
ENSMUSG00000097493.4:E006	ENSMUSG00000097493.4	E006	0.138949	0.153108	0.945526	0.330861	NA	1.09808	0.0271236	-10.6788	chr15	60695789	60696189	401	+	0	0	0	0	0	0	1	0	0	0	1	0	c("ENSMUST00000192865.2"	"ENSMUST00000180730.3")	ENSMUSG00000097493	9930014A18Rik
ENSMUSG00000097493.4:E007	ENSMUSG00000097493.4	E007	0.138949	0.153108	0.945526	0.330861	NA	1.09808	0.0271233	-10.6788	chr15	60696190	60696632	443	+	0	0	0	0	0	0	1	0	0	0	1	0	c("ENSMUST00000192865.2"	"ENSMUST00000181910.2"	"ENSMUST00000180730.3")	ENSMUSG00000097493	9930014A18Rik
ENSMUSG00000042210.18:E009	ENSMUSG00000042210.18	E009	1.82152	0.153128	0.148891	0.699597	NA	2.57603	2.62946	0.0592728	chr9	106320592	106321004	413	-	4	3	2	0	3	1	0	2	3	0	5	0	ENSMUST00000187798.2	ENSMUSG00000042210	Abhd14a
ENSMUSG00000022843.18:E030	ENSMUSG00000022843.18	E030	0.610927	0.153141	0.258709	0.611009	NA	1.49582	1.74082	0.437786	chr16	20529178	20529304	127	-	0	1	0	2	1	1	0	1	0	0	3	0	c("ENSMUST00000148131.8"	"ENSMUST00000131833.2")	ENSMUSG00000022843	Clcn2
ENSMUSG00000049502.18:E005	ENSMUSG00000049502.18	E005	0.146894	0.15315	2.46189	0.116638	NA	1.2681	0.0246245	-11.3731	chr16	35756747	35756997	251	-	0	0	1	0	0	0	0	0	0	0	1	0	c("ENSMUST00000114885.3"	"ENSMUST00000081933.14")	ENSMUSG00000049502	Dtx3l
ENSMUSG00000059479.8:E010	ENSMUSG00000059479.8	E010	0.863401	0.153169	3.49728	0.0614699	NA	1.06315	2.2377	2.14793	chr7	25328918	25332954	4037	+	1	3	0	0	3	0	0	0	1	1	0	1	ENSMUST00000206940.2	ENSMUSG00000059479	B3gnt8
ENSMUSG00000016346.18:E033	ENSMUSG00000016346.18	E033	3.19538	0.15317	5.72132	0.0167601	1	2.64495	4.27308	1.38578	chr2	180750355	180750814	460	-	2	4	0	7	5	2	0	6	2	0	9	6	c("ENSMUST00000123336.8"	"ENSMUST00000129361.3"	"ENSMUST00000140789.2")	ENSMUSG00000016346	Kcnq2
ENSMUSG00000032609.13:E017	ENSMUSG00000032609.13	E017	1.51368	0.153182	0.100305	0.751464	NA	2.34382	2.48749	0.171768	chr9	108328004	108328074	71	-	0	1	0	3	1	6	0	2	3	0	4	0	ENSMUST00000194559.2	ENSMUSG00000032609	Klhdc8b
ENSMUSG00000038084.17:E040	ENSMUSG00000038084.17	E040	0.746613	0.153182	2.36016	0.124469	NA	2.22895	1.11145	-2.0084	chr16	29449013	29449222	210	+	0	0	1	1	1	7	1	0	0	0	0	0	ENSMUST00000160475.8	ENSMUSG00000038084	Opa1
ENSMUSG00000032571.15:E020	ENSMUSG00000032571.15	E020	1.10721	0.153201	0.204604	0.65103	NA	1.87852	2.19048	0.443503	chr9	105535588	105535617	30	+	2	1	0	2	0	1	3	2	0	0	0	3	ENSMUST00000186943.2	ENSMUSG00000032571	Pik3r4
ENSMUSG00000014444.18:E044	ENSMUSG00000014444.18	E044	0.298334	0.153204	-0.00535976	1	NA	1.09801	1.07632	-0.0575915	chr8	123216802	123216902	101	-	1	1	0	0	0	1	0	0	0	0	0	1	c("ENSMUST00000128383.8"	"ENSMUST00000067252.14"	"ENSMUST00000156333.9"	"ENSMUST00000148497.2")	ENSMUSG00000014444	Piezo1
ENSMUSG00000014444.18:E045	ENSMUSG00000014444.18	E045	0.298334	0.153204	-0.00535976	1	NA	1.09801	1.07632	-0.0575915	chr8	123216978	123217067	90	-	1	1	0	0	0	1	0	0	0	0	0	1	c("ENSMUST00000128383.8"	"ENSMUST00000067252.14"	"ENSMUST00000156333.9"	"ENSMUST00000148497.2")	ENSMUSG00000014444	Piezo1
ENSMUSG00000014444.18:E046	ENSMUSG00000014444.18	E046	0.298334	0.153204	-0.00535976	1	NA	1.09801	1.07632	-0.0575915	chr8	123217594	123217765	172	-	1	1	0	0	0	1	0	0	0	0	0	1	c("ENSMUST00000128383.8"	"ENSMUST00000067252.14"	"ENSMUST00000156333.9"	"ENSMUST00000148497.2")	ENSMUSG00000014444	Piezo1
ENSMUSG00000022994.10:E035	ENSMUSG00000022994.10	E035	0.357001	0.153219	0.223337	0.636509	NA	1.29593	0.797673	-1.40039	chr15	98505362	98505514	153	-	0	1	3	0	0	0	0	0	0	0	0	0	ENSMUST00000096224.6	ENSMUSG00000022994	Adcy6
ENSMUSG00000019726.13:E020	ENSMUSG00000019726.13	E020	2.31869	0.153223	0.0765883	0.781975	NA	2.96392	2.83175	-0.131742	chr13	13831419	13831579	161	+	2	2	5	4	0	2	4	6	0	1	1	1	ENSMUST00000110559.3	ENSMUSG00000019726	Lyst
ENSMUSG00000040447.16:E023	ENSMUSG00000040447.16	E023	0.554303	0.153236	0.438998	0.507606	NA	1.65759	1.24035	-0.836861	chr11	72354469	72354605	137	-	2	2	1	0	0	1	0	1	0	0	0	0	c("ENSMUST00000045303.10"	"ENSMUST00000147418.2")	ENSMUSG00000040447	Spns2
ENSMUSG00000034109.16:E031	ENSMUSG00000034109.16	E031	0.803187	0.153239	0.231656	0.630299	NA	1.89374	1.53808	-0.600396	chr3	75864040	75864116	77	-	0	2	2	0	1	0	3	1	0	0	1	0	c("ENSMUST00000131987.8"	"ENSMUST00000117242.8"	"ENSMUST00000038563.14"	"ENSMUST00000192433.2")	ENSMUSG00000034109	Golim4
ENSMUSG00000034109.16:E032	ENSMUSG00000034109.16	E032	0.803187	0.153239	0.231656	0.630299	NA	1.89374	1.53808	-0.600396	chr3	75864117	75864215	99	-	0	2	2	0	1	0	3	1	0	0	1	0	c("ENSMUST00000117242.8"	"ENSMUST00000167078.8"	"ENSMUST00000192433.2"	"ENSMUST00000131987.8"	"ENSMUST00000038563.14")	ENSMUSG00000034109	Golim4
ENSMUSG00000031622.17:E004	ENSMUSG00000031622.17	E004	1.26231	0.153245	0.404135	0.524962	NA	2.32743	1.88826	-0.603641	chr8	73450043	73450246	204	+	4	2	0	0	1	2	2	2	1	1	0	0	ENSMUST00000212096.2	ENSMUSG00000031622	Sin3b
ENSMUSG00000042182.17:E016	ENSMUSG00000042182.17	E016	15.9094	0.153248	0.0043787	0.947241	1	7.40079	7.91676	0.195664	chr1	33946873	33946897	25	-	10	3	7	8	34	33	8	9	17	12	32	30	ENSMUST00000062289.11	ENSMUSG00000042182	Bend6
ENSMUSG00000097028.3:E005	ENSMUSG00000097028.3	E005	1.91071	0.153275	0.000409515	0.983855	NA	2.7106	2.70395	-0.00708355	chr1	149973932	149975178	1247	-	3	0	0	1	4	2	1	4	0	2	8	1	ENSMUST00000181460.3	ENSMUSG00000097028	Ptgs2os
ENSMUSG00000074813.15:E065	ENSMUSG00000074813.15	E065	0.138109	0.153287	0.412973	0.520465	NA	0.793089	0.00881542	-12.9827	chr2	128214021	128214025	5	-	0	0	0	0	0	0	0	0	0	1	0	0	ENSMUST00000239199.2	ENSMUSG00000074813	Morrbid
ENSMUSG00000042726.15:E012	ENSMUSG00000042726.15	E012	2.80764	0.153287	0.461705	0.496828	1	3.48393	3.00654	-0.425691	chr5	121513310	121513858	549	-	3	7	6	0	4	2	4	1	0	1	5	3	ENSMUST00000156158.6	ENSMUSG00000042726	Trafd1
ENSMUSG00000022962.16:E019	ENSMUSG00000022962.16	E019	1.17934	0.153303	0.00833309	0.927266	NA	2.05916	2.03732	-0.030781	chr16	91427865	91427959	95	-	4	2	2	2	0	0	1	0	1	0	0	2	c("ENSMUST00000156713.8"	"ENSMUST00000023684.14"	"ENSMUST00000232289.2")	ENSMUSG00000022962	Gart
ENSMUSG00000025934.16:E008	ENSMUSG00000025934.16	E008	0.811814	0.153311	0.120255	0.728759	NA	1.62006	1.82758	0.347884	chr1	21325048	21326536	1489	+	0	3	1	0	1	0	1	0	0	1	2	1	ENSMUST00000190711.2	ENSMUSG00000025934	Gsta3
ENSMUSG00000062590.14+ENSMUSG00000094638.2+ENSMUSG00000026229.18:E064	ENSMUSG00000062590.14+ENSMUSG00000094638.2+ENSMUSG00000026229.18	E064	0.445832	0.153329	0.432696	0.510669	NA	1.50554	1.10995	-0.879732	chr1	86105857	86107572	1716	+	1	2	0	0	0	2	1	0	0	0	0	0	ENSMUST00000134858.8	ENSMUSG00000062590	Armc9
ENSMUSG00000021098.15:E020	ENSMUSG00000021098.15	E020	1.11859	0.153337	0.0144818	0.904214	NA	1.8086	1.99071	0.276918	chr12	72954595	72954715	121	-	0	0	0	1	1	4	1	0	4	1	0	0	c("ENSMUST00000110489.9"	"ENSMUST00000044000.12")	ENSMUSG00000021098	4930447C04Rik
ENSMUSG00000035033.16:E012	ENSMUSG00000035033.16	E012	1.93519	0.153347	0.217065	0.641286	NA	2.84749	2.51787	-0.355243	chr2	61641927	61642145	219	+	1	1	1	0	2	4	1	1	3	1	7	3	c("ENSMUST00000102737.5"	"ENSMUST00000048934.15"	"ENSMUST00000131538.2")	ENSMUSG00000035033	Tbr1
ENSMUSG00000028804.21:E078	ENSMUSG00000028804.21	E078	2.49946	0.153354	1.83514	0.175521	1	2.47215	3.43108	0.946655	chr4	128457072	128457210	139	+	1	3	0	0	6	2	0	1	5	1	6	6	c("ENSMUST00000184063.3"	"ENSMUST00000221199.2")	ENSMUSG00000028804	Csmd2
ENSMUSG00000021313.17:E086	ENSMUSG00000021313.17	E086	3.47099	0.153355	0.02111	0.88448	1	3.74875	3.47035	-0.222957	chr13	11752608	11753406	799	-	2	1	5	5	4	1	8	4	2	0	6	6	c("ENSMUST00000021750.15"	"ENSMUST00000170156.3")	ENSMUSG00000021313	Ryr2
ENSMUSG00000039683.17:E011	ENSMUSG00000039683.17	E011	0.16201	0.153356	0.832099	0.361666	NA	0.0140781	1.1062	12.5922	chr5	141923286	141923476	191	+	0	2	0	0	0	0	0	0	0	0	0	0	c("ENSMUST00000074546.7"	"ENSMUST00000085774.11"	"ENSMUST00000145908.2")	ENSMUSG00000039683	Sdk1
ENSMUSG00000000440.13:E008	ENSMUSG00000000440.13	E008	0.138109	0.15336	0.256424	0.612588	NA	0.767228	0.0205205	-10.4491	chr6	115360705	115360784	80	+	0	0	0	0	0	0	0	0	0	1	0	0	ENSMUST00000203308.2	ENSMUSG00000000440	Pparg
ENSMUSG00000000440.13:E009	ENSMUSG00000000440.13	E009	0.138109	0.15336	0.256424	0.612588	NA	0.767228	0.0205205	-10.4491	chr6	115362558	115362594	37	+	0	0	0	0	0	0	0	0	0	1	0	0	ENSMUST00000205213.3	ENSMUSG00000000440	Pparg
ENSMUSG00000024238.16:E021	ENSMUSG00000024238.16	E021	0.138109	0.153365	0.233129	0.629213	NA	0.767391	0.036012	-8.82692	chr18	5745650	5745700	51	+	0	0	0	0	0	0	0	0	0	1	0	0	c("ENSMUST00000177070.8"	"ENSMUST00000175925.8")	ENSMUSG00000024238	Zeb1
ENSMUSG00000043088.17:E009	ENSMUSG00000043088.17	E009	0.158245	0.153381	0.377935	0.538711	NA	0.665257	0.889837	0.839312	chr6	113437127	113437185	59	+	0	0	1	0	1	0	0	0	0	0	0	0	c("ENSMUST00000204523.2"	"ENSMUST00000203281.3"	"ENSMUST00000101065.8")	ENSMUSG00000043088	Il17re
ENSMUSG00000000392.18:E032	ENSMUSG00000000392.18	E032	1.44946	0.15339	0.0849696	0.770672	NA	2.48114	2.24525	-0.288422	chr2	62385089	62385183	95	-	3	1	0	0	1	0	4	2	0	0	6	3	c("ENSMUST00000172676.8"	"ENSMUST00000136297.8"	"ENSMUST00000102732.10"	"ENSMUST00000173745.2"	"ENSMUST00000000402.16"	"ENSMUST00000174448.8"	"ENSMUST00000174234.8")	ENSMUSG00000000392	Fap
ENSMUSG00000027684.17:E024	ENSMUSG00000027684.17	E024	0.12208	0.153394	0.463333	0.496071	NA	1.03889	0.0104653	-13.2668	chr3	30039644	30039646	3	-	0	0	0	0	0	2	0	0	0	0	0	0	c("ENSMUST00000174428.2"	"ENSMUST00000170212.8"	"ENSMUST00000172754.8")	ENSMUSG00000027684	Mecom
ENSMUSG00000029563.17:E004	ENSMUSG00000029563.17	E004	3.16899	0.153396	0.503323	0.478044	1	3.75784	3.27214	-0.399851	chr6	14901476	14901476	1	+	3	1	3	4	5	9	3	2	0	1	8	5	c("ENSMUST00000204869.3"	"ENSMUST00000115477.8"	"ENSMUST00000128567.8"	"ENSMUST00000151060.8")	ENSMUSG00000029563	Foxp2
ENSMUSG00000005057.14:E018	ENSMUSG00000005057.14	E018	1.7132	0.153405	1.36161	0.243258	NA	2.01822	2.85	0.996381	chr5	136275328	136275410	83	-	0	3	0	2	7	3	2	0	1	1	0	3	ENSMUST00000196245.2	ENSMUSG00000005057	Sh2b2
ENSMUSG00000034595.18:E003	ENSMUSG00000034595.18	E003	0.584866	0.153424	-0.00175239	1	NA	1.42223	1.44137	0.0385761	chr17	36176948	36177120	173	+	0	1	0	0	1	3	0	0	2	0	0	0	ENSMUST00000122899.8	ENSMUSG00000034595	Ppp1r18
ENSMUSG00000084896.2+ENSMUSG00000020883.19:E011	ENSMUSG00000084896.2+ENSMUSG00000020883.19	E011	0.94135	0.153433	0.856162	0.354815	NA	2.15196	1.55414	-0.939395	chr11	97986020	97986094	75	-	0	2	0	0	0	2	3	0	0	1	2	2	ENSMUST00000135969.8	ENSMUSG00000084896	Gm11632
ENSMUSG00000021585.11:E025	ENSMUSG00000021585.11	E025	0.224492	0.153434	0.24484	0.620732	NA	0.749463	1.11426	1.14441	chr13	74876632	74879197	2566	-	0	0	1	0	2	0	0	0	0	0	0	0	ENSMUST00000220868.2	ENSMUSG00000021585	Cast
ENSMUSG00000057789.15:E001	ENSMUSG00000057789.15	E001	1.91061	0.153445	0.180021	0.671356	NA	2.60852	2.95953	0.364567	chr17	27238784	27238785	2	-	2	4	0	1	5	5	1	4	0	0	4	1	ENSMUST00000078691.12	ENSMUSG00000057789	Bak1
ENSMUSG00000030592.19:E078	ENSMUSG00000030592.19	E078	0.27734	0.153461	1.95059	0.162523	NA	0.0119638	1.45508	13.8529	chr7	28777944	28778217	274	-	0	0	0	0	3	0	0	0	0	0	0	1	c("ENSMUST00000032813.10"	"ENSMUST00000179893.9"	"ENSMUST00000214374.2")	ENSMUSG00000030592	Ryr1
ENSMUSG00000034614.15:E015	ENSMUSG00000034614.15	E015	0.186826	0.153463	0.0799435	0.777374	NA	1.03777	0.799645	-0.752175	chr11	3282972	3283208	237	+	0	0	0	1	0	0	0	0	0	0	2	0	c("ENSMUST00000139139.2"	"ENSMUST00000153733.2")	ENSMUSG00000034614	Pik3ip1
ENSMUSG00000042790.17:E009	ENSMUSG00000042790.17	E009	5.04478	0.153483	0.630477	0.42718	1	4.39896	3.90429	-0.344828	chr9	45778245	45778349	105	-	9	0	1	7	3	7	5	3	8	7	5	2	c("ENSMUST00000162369.8"	"ENSMUST00000161203.8")	ENSMUSG00000042790	Rnf214
ENSMUSG00000110067.3:E003	ENSMUSG00000110067.3	E003	0.435817	0.153484	0.00289903	0.957061	NA	1.31226	1.53163	0.446129	chr4	142800246	142800336	91	-	0	0	0	0	4	1	0	0	0	0	2	0	c("ENSMUST00000238915.2"	"ENSMUST00000211105.2")	ENSMUSG00000110067	6330411D24Rik
ENSMUSG00000014195.17:E052	ENSMUSG00000014195.17	E052	0.127247	0.153503	0.15949	0.689626	NA	0.0157582	0.764832	11.202	chr11	100504018	100504183	166	-	0	0	0	0	0	0	0	0	1	0	0	0	ENSMUST00000146840.3	ENSMUSG00000014195	Dnajc7
ENSMUSG00000049482.17:E030	ENSMUSG00000049482.17	E030	0.800385	0.153517	0.00543262	0.941244	NA	1.92298	1.66697	-0.412366	chr8	123208070	123208083	14	+	2	1	0	0	3	3	0	0	1	0	1	0	c("ENSMUST00000131934.2"	"ENSMUST00000151855.8"	"ENSMUST00000136253.2"	"ENSMUST00000116412.8"	"ENSMUST00000154099.8")	ENSMUSG00000049482	Ctu2
ENSMUSG00000049482.17:E031	ENSMUSG00000049482.17	E031	0.800385	0.153517	0.00543262	0.941244	NA	1.92298	1.66697	-0.412366	chr8	123208084	123208136	53	+	2	1	0	0	3	3	0	0	1	0	1	0	c("ENSMUST00000131934.2"	"ENSMUST00000151855.8"	"ENSMUST00000212499.2"	"ENSMUST00000116412.8"	"ENSMUST00000136253.2"	"ENSMUST00000154099.8")	ENSMUSG00000049482	Ctu2
ENSMUSG00000038242.13:E043	ENSMUSG00000038242.13	E043	0.644347	0.153522	-0.00217931	1	NA	1.38978	1.47373	0.169268	chr1	58306919	58307756	838	+	0	0	0	1	2	1	1	1	1	0	0	1	ENSMUST00000040442.6	ENSMUSG00000038242	Aox4
ENSMUSG00000026036.18:E014	ENSMUSG00000026036.18	E014	1.96272	0.153524	0.00971255	0.921494	NA	2.57173	2.68532	0.124809	chr1	58492563	58494755	2193	+	2	2	5	0	1	1	1	0	2	1	2	6	ENSMUST00000185578.2	ENSMUSG00000026036	Nif3l1
ENSMUSG00000083282.4:E039	ENSMUSG00000083282.4	E039	0.579151	0.153532	0.0415029	0.83857	NA	1.47404	1.58779	0.21454	chr19	4909877	4909877	1	+	1	0	0	1	2	0	0	0	1	0	3	0	ENSMUST00000235931.2	ENSMUSG00000083282	Ctsf
ENSMUSG00000026925.17:E007	ENSMUSG00000026925.17	E007	3.65359	0.153536	0.108309	0.742077	1	3.78292	3.62287	-0.124916	chr2	26287937	26287983	47	-	3	5	7	7	4	4	1	5	2	0	6	3	c("ENSMUST00000146061.8"	"ENSMUST00000145701.8"	"ENSMUST00000028291.15")	ENSMUSG00000026925	Inpp5e
ENSMUSG00000109243.2+ENSMUSG00000038623.10:E005	ENSMUSG00000109243.2+ENSMUSG00000038623.10	E005	0.138109	0.153543	0.135114	0.713188	NA	0.747193	0.0340978	-8.90755	chr7	81512435	81512466	32	+	0	0	0	0	0	0	0	0	0	1	0	0	ENSMUST00000119543.2	ENSMUSG00000109243	Gm45867
ENSMUSG00000078789.10+ENSMUSG00000038268.5:E016	ENSMUSG00000078789.10+ENSMUSG00000038268.5	E016	1.32465	0.153549	0.444103	0.505149	NA	1.95125	2.41879	0.620091	chr11	75071488	75071515	28	-	0	1	3	4	1	1	1	1	2	0	2	0	ENSMUST00000150910.8	ENSMUSG00000078789	Dph1
ENSMUSG00000020758.16:E024	ENSMUSG00000020758.16	E024	2.64024	0.153551	0.02902	0.864733	1	3.02132	3.15134	0.121692	chr11	115880764	115880870	107	+	2	1	3	8	1	3	5	5	1	1	0	2	c("ENSMUST00000106460.9"	"ENSMUST00000068981.13"	"ENSMUST00000106461.8"	"ENSMUST00000150129.2"	"ENSMUST00000106458.2"	"ENSMUST00000021107.14"	"ENSMUST00000151691.8"	"ENSMUST00000169928.8")	ENSMUSG00000020758	Itgb4
ENSMUSG00000040651.10:E031	ENSMUSG00000040651.10	E031	2.17769	0.153552	0.0448184	0.832338	NA	2.79138	2.77986	-0.0119383	chr14	27201586	27201764	179	+	2	1	5	4	2	0	0	2	3	1	5	1	c("ENSMUST00000022450.6"	"ENSMUST00000225139.2")	ENSMUSG00000040651	Tasor
ENSMUSG00000002233.14:E010	ENSMUSG00000002233.14	E010	0.127247	0.153554	0.171365	0.678902	NA	0.0309566	0.761756	9.2421	chr3	104700002	104700196	195	+	0	0	0	0	0	0	0	0	1	0	0	0	ENSMUST00000132721.2	ENSMUSG00000002233	Rhoc
ENSMUSG00000027540.14:E007	ENSMUSG00000027540.14	E007	0.127247	0.153557	0.210028	0.646745	NA	0.0312058	0.772163	9.25813	chr2	167792968	167793243	276	+	0	0	0	0	0	0	0	0	1	0	0	0	ENSMUST00000142717.2	ENSMUSG00000027540	Ptpn1
ENSMUSG00000024335.21:E054	ENSMUSG00000024335.21	E054	0.127247	0.153559	0.21497	0.642899	NA	0.0243448	0.770353	9.96776	chr17	34340925	34340962	38	-	0	0	0	0	0	0	0	0	1	0	0	0	ENSMUST00000151986.2	ENSMUSG00000024335	Brd2
ENSMUSG00000028552.14:E006	ENSMUSG00000028552.14	E006	2.29519	0.153563	0.000156208	0.990028	NA	2.86791	2.98418	0.114771	chr4	109161662	109161947	286	+	3	4	2	0	6	3	2	5	0	2	2	0	ENSMUST00000150755.2	ENSMUSG00000028552	Eps15
ENSMUSG00000054400.17:E001	ENSMUSG00000054400.17	E001	0.680079	0.153564	0.0105973	0.918008	NA	1.60215	1.63628	0.0608518	chr8	104977493	104977513	21	+	0	0	0	1	2	0	0	2	0	1	3	0	ENSMUST00000034342.13	ENSMUSG00000054400	Cklf
ENSMUSG00000031284.17:E014	ENSMUSG00000031284.17	E014	0.445656	0.153575	0.00462839	0.94576	NA	1.29391	1.36813	0.160971	chrX	142455598	142455889	292	+	1	2	0	0	0	2	0	1	0	0	0	0	c("ENSMUST00000112864.8"	"ENSMUST00000112863.8")	ENSMUSG00000031284	Pak3
ENSMUSG00000029705.18:E024	ENSMUSG00000029705.18	E024	0.127247	0.153585	0.287995	0.591509	NA	0.023943	0.787322	10.0787	chr5	136331222	136331375	154	-	0	0	0	0	0	0	0	0	1	0	0	0	ENSMUST00000163906.2	ENSMUSG00000029705	Cux1
ENSMUSG00000022899.11:E036	ENSMUSG00000022899.11	E036	0.127247	0.153607	0.295814	0.586519	NA	0.0138499	0.787729	11.6596	chr16	36592875	36593640	766	-	0	0	0	0	0	0	0	0	1	0	0	0	ENSMUST00000166399.3	ENSMUSG00000022899	Slc15a2
ENSMUSG00000068101.12:E005	ENSMUSG00000068101.12	E005	0.645777	0.153622	3.12392	0.0771508	NA	1.94455	0.810429	-2.52583	chr15	82123417	82123493	77	-	1	0	2	1	0	0	3	0	0	0	1	0	c("ENSMUST00000229505.2"	"ENSMUST00000229041.2")	ENSMUSG00000068101	Cenpm
ENSMUSG00000097433.2:E002	ENSMUSG00000097433.2	E002	0.158041	0.153622	0.693956	0.404822	NA	0.0445085	1.06791	9.1693	chr1	136201506	136202144	639	+	0	1	0	1	0	0	0	0	0	0	0	0	ENSMUST00000181385.2	ENSMUSG00000097433	Gm26781
ENSMUSG00000079484.13+ENSMUSG00000052533.15+ENSMUSG00000007476.19+ENSMUSG00000098794.2+ENSMUSG00000099041.2:E011	ENSMUSG00000079484.13+ENSMUSG00000052533.15+ENSMUSG00000007476.19+ENSMUSG00000098794.2+ENSMUSG00000099041.2	E011	1.44467	0.153629	0.110662	0.739392	NA	2.15347	2.31575	0.209748	chr2	30156733	30156746	14	+	0	2	2	0	2	0	2	3	3	0	3	0	ENSMUST00000113645.8	ENSMUSG00000079484	Phyhd1
ENSMUSG00000036814.14:E002	ENSMUSG00000036814.14	E002	7.41482	0.153636	2.75419	0.0970002	1	5.49388	4.9362	-0.309738	chr9	123465187	123466210	1024	-	8	5	9	17	8	11	7	5	9	2	7	3	c("ENSMUST00000040960.13"	"ENSMUST00000171647.9")	ENSMUSG00000036814	Slc6a20a
ENSMUSG00000087623.2:E003	ENSMUSG00000087623.2	E003	0.219081	0.15364	0.497577	0.480567	NA	0.724219	1.15247	1.34059	chr4	41521913	41522347	435	+	0	1	0	1	0	1	0	0	0	0	0	0	ENSMUST00000122839.2	ENSMUSG00000087623	Gm12404
ENSMUSG00000040188.11:E004	ENSMUSG00000040188.11	E004	0.127247	0.153641	0.10418	0.74687	NA	0.0329687	0.748802	9.01092	chr9	57470190	57470254	65	+	0	0	0	0	0	0	0	0	1	0	0	0	ENSMUST00000215942.2	ENSMUSG00000040188	Scamp2
ENSMUSG00000074227.13:E010	ENSMUSG00000074227.13	E010	0.127247	0.153647	0.499187	0.479858	NA	0.0287606	0.831903	9.7086	chr7	28963191	28964615	1425	-	0	0	0	0	0	0	0	0	1	0	0	0	ENSMUST00000208585.2	ENSMUSG00000074227	Spint2
ENSMUSG00000019888.17:E010	ENSMUSG00000019888.17	E010	2.28866	0.15365	0.00315091	0.955236	NA	2.83824	2.75336	-0.087685	chr10	101994719	101994738	20	+	4	0	0	4	2	2	1	2	1	5	2	3	c("ENSMUST00000138522.8"	"ENSMUST00000163753.8")	ENSMUSG00000019888	Mgat4c
ENSMUSG00000021428.10:E021	ENSMUSG00000021428.10	E021	1.70198	0.153655	0.586029	0.443959	NA	2.19181	2.76663	0.672444	chr13	38230302	38230826	525	+	0	2	3	6	1	3	1	3	0	1	0	1	ENSMUST00000225816.2	ENSMUSG00000021428	Riok1
ENSMUSG00000064289.16:E004	ENSMUSG00000064289.16	E004	0.127247	0.15366	0.43618	0.508972	NA	0.0382375	0.811871	8.81648	chr2	61409038	61409099	62	+	0	0	0	0	0	0	0	0	1	0	0	0	ENSMUST00000136688.8	ENSMUSG00000064289	Tank
ENSMUSG00000031626.19:E017	ENSMUSG00000031626.19	E017	0.127247	0.153661	0.320154	0.571515	NA	0.0153903	0.793335	11.3758	chr8	46111707	46111712	6	+	0	0	0	0	0	0	0	0	1	0	0	0	ENSMUST00000134675.8	ENSMUSG00000031626	Sorbs2
ENSMUSG00000030663.13:E005	ENSMUSG00000030663.13	E005	0.127247	0.153665	0.359388	0.548846	NA	0.0331676	0.800631	9.18668	chr7	115692260	115692491	232	+	0	0	0	0	0	0	0	0	1	0	0	0	ENSMUST00000205450.2	ENSMUSG00000030663	1110004F10Rik
ENSMUSG00000028559.18:E042	ENSMUSG00000028559.18	E042	0.127247	0.153666	0.416723	0.518577	NA	0.0210966	0.806776	10.5143	chr4	108974821	108974895	75	-	0	0	0	0	0	0	0	0	1	0	0	0	ENSMUST00000126288.8	ENSMUSG00000028559	Osbpl9
ENSMUSG00000059049.15:E014	ENSMUSG00000059049.15	E014	0.224492	0.153675	0.000147801	0.9903	NA	0.824538	1.01281	0.593452	chr4	82840464	82840536	73	-	0	0	1	0	2	0	0	0	0	0	0	0	c("ENSMUST00000107230.8"	"ENSMUST00000170248.9"	"ENSMUST00000130889.2"	"ENSMUST00000071708.12")	ENSMUSG00000059049	Frem1
ENSMUSG00000117441.2:E001	ENSMUSG00000117441.2	E001	0.841961	0.153681	0.0183558	0.89223	NA	1.5889	1.49828	-0.169491	chr17	75159993	75161530	1538	-	1	1	1	1	0	3	0	0	0	2	1	0	ENSMUST00000234097.2	ENSMUSG00000117441	Gm50021
ENSMUSG00000063142.16:E042	ENSMUSG00000063142.16	E042	0.127247	0.153686	0.258199	0.61136	NA	0.0147983	0.777405	11.4304	chr14	23574930	23576603	1674	-	0	0	0	0	0	0	0	0	1	0	0	0	ENSMUST00000223847.2	ENSMUSG00000063142	Kcnma1
ENSMUSG00000014850.16:E046	ENSMUSG00000014850.16	E046	1.01438	0.153689	0.935313	0.333486	NA	1.65913	2.36097	1.01834	chr13	92485657	92485845	189	-	0	4	0	0	2	3	1	0	0	0	1	3	c("ENSMUST00000022220.13"	"ENSMUST00000185852.7"	"ENSMUST00000186878.7"	"ENSMUST00000187831.7"	"ENSMUST00000191509.7"	"ENSMUST00000191550.7"	"ENSMUST00000190393.7")	ENSMUSG00000014850	Msh3
ENSMUSG00000029442.19:E030	ENSMUSG00000029442.19	E030	1.25585	0.153692	2.85519	0.0910796	NA	2.631	1.56559	-1.4985	chr5	123435839	123435840	2	+	3	0	4	3	0	2	2	0	0	0	1	1	ENSMUST00000163092.8	ENSMUSG00000029442	Wdr66
ENSMUSG00000038351.15:E015	ENSMUSG00000038351.15	E015	0.127247	0.153703	0.128772	0.719709	NA	0.0424775	0.751424	8.2898	chr11	74750726	74751401	676	-	0	0	0	0	0	0	0	0	1	0	0	0	ENSMUST00000123573.2	ENSMUSG00000038351	Sgsm2
ENSMUSG00000089847.9+ENSMUSG00000110234.3+ENSMUSG00000030882.20:E088	ENSMUSG00000089847.9+ENSMUSG00000110234.3+ENSMUSG00000030882.20	E088	0.127247	0.15371	0.307778	0.579047	NA	0.0134862	0.787587	11.7359	chr7	105362822	105363790	969	+	0	0	0	0	0	0	0	0	1	0	0	0	ENSMUST00000145988.9	ENSMUSG00000089847	Timm10b
ENSMUSG00000089847.9+ENSMUSG00000110234.3+ENSMUSG00000030882.20:E090	ENSMUSG00000089847.9+ENSMUSG00000110234.3+ENSMUSG00000030882.20	E090	0.127247	0.15371	0.307778	0.579047	NA	0.0134862	0.787587	11.7359	chr7	105364384	105364497	114	+	0	0	0	0	0	0	0	0	1	0	0	0	ENSMUST00000145988.9	ENSMUSG00000089847	Timm10b
ENSMUSG00000089847.9+ENSMUSG00000110234.3+ENSMUSG00000030882.20:E092	ENSMUSG00000089847.9+ENSMUSG00000110234.3+ENSMUSG00000030882.20	E092	0.127247	0.15371	0.307778	0.579047	NA	0.0134862	0.787587	11.7359	chr7	105369079	105369170	92	+	0	0	0	0	0	0	0	0	1	0	0	0	ENSMUST00000145988.9	ENSMUSG00000089847	Timm10b
ENSMUSG00000006191.18:E018	ENSMUSG00000006191.18	E018	0.127247	0.153711	0.267878	0.604759	NA	0.0146373	0.788824	11.5041	chr13	29809861	29809937	77	-	0	0	0	0	0	0	0	0	1	0	0	0	ENSMUST00000137225.8	ENSMUSG00000006191	Cdkal1
ENSMUSG00000079036.11:E017	ENSMUSG00000079036.11	E017	2.32144	0.153725	5.25451	0.0218899	NA	1.99715	3.64521	1.73754	chr12	87488041	87488113	73	-	1	4	0	1	7	0	1	1	3	1	4	6	ENSMUST00000161712.8	ENSMUSG00000079036	Alkbh1
ENSMUSG00000031967.16:E019	ENSMUSG00000031967.16	E019	0.127247	0.153736	0.138726	0.709551	NA	0.0302002	0.754215	9.28477	chr8	124225438	124225672	235	+	0	0	0	0	0	0	0	0	1	0	0	0	ENSMUST00000152469.2	ENSMUSG00000031967	Afg3l1
ENSMUSG00000024811.12:E016	ENSMUSG00000024811.12	E016	4.81645	0.153737	1.07457	0.299914	1	3.7835	4.46094	0.476102	chr19	36836494	36836576	83	+	3	7	10	2	5	2	5	15	3	1	1	3	c("ENSMUST00000167533.2"	"ENSMUST00000168718.2"	"ENSMUST00000025729.12"	"ENSMUST00000167724.2")	ENSMUSG00000024811	Tnks2
ENSMUSG00000025025.15:E007	ENSMUSG00000025025.15	E007	1.91674	0.15374	0.00694822	0.933568	NA	2.53758	2.61831	0.0904247	chr19	53318152	53318226	75	+	1	0	3	2	1	1	4	5	2	1	1	1	c("ENSMUST00000025998.15"	"ENSMUST00000235880.2")	ENSMUSG00000025025	Mxi1
ENSMUSG00000063268.13+ENSMUSG00000022565.16:E078	ENSMUSG00000063268.13+ENSMUSG00000022565.16	E078	1.06258	0.153741	0.00172094	0.96691	NA	1.99769	2.06116	0.0902883	chr15	76127621	76127634	14	-	4	1	0	0	4	1	1	0	1	0	1	1	c("ENSMUST00000166151.8"	"ENSMUST00000075689.7")	ENSMUSG00000063268	Parp10
ENSMUSG00000105617.5+ENSMUSG00000106918.4+ENSMUSG00000052139.19:E056	ENSMUSG00000105617.5+ENSMUSG00000106918.4+ENSMUSG00000052139.19	E056	0.127247	0.153741	0.296491	0.586091	NA	0.0230625	0.787316	10.1867	chr5	31923988	31924131	144	+	0	0	0	0	0	0	0	0	1	0	0	0	ENSMUST00000202293.4	ENSMUSG00000105617	Gm43809
ENSMUSG00000113475.2+ENSMUSG00000052392.6+ENSMUSG00000021228.16:E006	ENSMUSG00000113475.2+ENSMUSG00000052392.6+ENSMUSG00000021228.16	E006	0.155377	0.153742	0.864642	0.352443	NA	1.11321	0.0304911	-10.3806	chr12	84089323	84089610	288	+	2	0	0	0	0	0	0	0	0	0	0	0	ENSMUST00000221860.2	ENSMUSG00000113475	Gm49366
ENSMUSG00000041528.16:E025	ENSMUSG00000041528.16	E025	0.138109	0.153756	0.176727	0.674201	NA	0.772213	0.00826585	-13.0915	chr9	107935535	107935622	88	-	0	0	0	0	0	0	0	0	0	1	0	0	c("ENSMUST00000160649.8"	"ENSMUST00000159136.8"	"ENSMUST00000160841.2"	"ENSMUST00000162355.8"	"ENSMUST00000160249.8"	"ENSMUST00000162753.8"	"ENSMUST00000161673.8"	"ENSMUST00000178267.8"	"ENSMUST00000159306.8"	"ENSMUST00000047746.13")	ENSMUSG00000041528	Rnf123
ENSMUSG00000044562.13+ENSMUSG00000064158.7:E013	ENSMUSG00000044562.13+ENSMUSG00000064158.7	E013	0.143935	0.153756	0.0882083	0.766467	NA	0.829389	0.71235	-0.43895	chr7	45276452	45276666	215	+	1	0	0	0	1	0	0	0	0	0	0	0	c("ENSMUST00000033100.5"	"ENSMUST00000209590.2")	ENSMUSG00000044562	Rasip1
ENSMUSG00000044562.13+ENSMUSG00000064158.7:E014	ENSMUSG00000044562.13+ENSMUSG00000064158.7	E014	0.143935	0.153756	0.0882083	0.766467	NA	0.829389	0.71235	-0.43895	chr7	45276667	45276911	245	+	1	0	0	0	1	0	0	0	0	0	0	0	ENSMUST00000209590.2	ENSMUSG00000044562	Rasip1
ENSMUSG00000077239.3+ENSMUSG00000045983.17:E029	ENSMUSG00000077239.3+ENSMUSG00000045983.17	E029	0.127247	0.153762	0.245419	0.620319	NA	0.024924	0.776662	9.92345	chr16	20497026	20497155	130	+	0	0	0	0	0	0	0	0	1	0	0	0	ENSMUST00000132320.8	ENSMUSG00000077239	Snord66
ENSMUSG00000032228.17:E030	ENSMUSG00000032228.17	E030	0.504051	0.153763	0.222105	0.637441	NA	1.55421	1.3105	-0.492232	chr9	71791719	71791993	275	-	0	1	1	2	0	2	0	0	0	0	1	0	c("ENSMUST00000184029.2"	"ENSMUST00000183784.8")	ENSMUSG00000032228	Tcf12
ENSMUSG00000030557.18:E010	ENSMUSG00000030557.18	E010	0.127247	0.153765	0.249471	0.617448	NA	0.0281586	0.781555	9.5895	chr7	66886272	66886284	13	-	0	0	0	0	0	0	0	0	1	0	0	0	c("ENSMUST00000107476.8"	"ENSMUST00000156690.8"	"ENSMUST00000135493.8"	"ENSMUST00000072460.13"	"ENSMUST00000076325.12"	"ENSMUST00000207794.2"	"ENSMUST00000032776.15")	ENSMUSG00000030557	Mef2a
ENSMUSG00000042705.10:E028	ENSMUSG00000042705.10	E028	0.127247	0.153769	0.365173	0.545647	NA	0.0334116	0.800344	9.1645	chr18	47365582	47367351	1770	+	0	0	0	0	0	0	0	0	1	0	0	0	ENSMUST00000234124.2	ENSMUSG00000042705	Commd10
ENSMUSG00000026484.14:E016	ENSMUSG00000026484.14	E016	0.127247	0.153772	0.30023	0.583739	NA	0.0264046	0.787818	9.7981	chr1	151356706	151356890	185	-	0	0	0	0	0	0	0	0	1	0	0	0	ENSMUST00000187991.2	ENSMUSG00000026484	Rnf2
ENSMUSG00000020114.13:E020	ENSMUSG00000020114.13	E020	0.127247	0.153773	0.0768482	0.781615	NA	0.0335204	0.729777	8.88877	chr10	119075057	119075208	152	-	0	0	0	0	0	0	0	0	1	0	0	0	ENSMUST00000126373.2	ENSMUSG00000020114	Cand1
ENSMUSG00000100252.7+ENSMUSG00000093073.3:E018	ENSMUSG00000100252.7+ENSMUSG00000093073.3	E018	0.127247	0.15378	0.237445	0.626058	NA	0.0353301	0.77357	8.90522	chr3	17863080	17863134	55	+	0	0	0	0	0	0	0	0	1	0	0	0	ENSMUST00000189467.2	ENSMUSG00000100252	Mir124-2hg
ENSMUSG00000060279.15:E023	ENSMUSG00000060279.15	E023	4.64426	0.153785	1.40535	0.23583	1	3.52412	4.61349	0.778536	chr7	44553661	44553892	232	-	7	10	1	2	5	3	2	2	9	1	8	6	c("ENSMUST00000085399.13"	"ENSMUST00000167930.8"	"ENSMUST00000107857.11"	"ENSMUST00000166972.9")	ENSMUSG00000060279	Ap2a1
ENSMUSG00000016637.8:E013	ENSMUSG00000016637.8	E013	0.127247	0.153785	0.376705	0.539372	NA	0.0446367	0.803136	8.33878	chr15	78057588	78057673	86	-	0	0	0	0	0	0	0	0	1	0	0	0	ENSMUST00000230844.2	ENSMUSG00000016637	Ift27
ENSMUSG00000020225.11:E006	ENSMUSG00000020225.11	E006	0.127247	0.153789	0.319535	0.571887	NA	0.0156218	0.790769	11.3233	chr10	120038556	120038612	57	+	0	0	0	0	0	0	0	0	1	0	0	0	ENSMUST00000135794.2	ENSMUSG00000020225	Tmbim4
ENSMUSG00000024043.14:E019	ENSMUSG00000024043.14	E019	0.448392	0.15379	-0.00439083	1	NA	1.24691	0.957555	-0.761956	chr17	68180044	68180160	117	-	0	0	1	0	0	1	2	0	1	0	0	0	c("ENSMUST00000170581.2"	"ENSMUST00000164647.8"	"ENSMUST00000163865.8"	"ENSMUST00000024840.12")	ENSMUSG00000024043	Arhgap28
ENSMUSG00000025217.16:E014	ENSMUSG00000025217.16	E014	0.127247	0.153804	0.379043	0.538116	NA	0.0229506	0.803146	10.2582	chr19	45433905	45433946	42	+	0	0	0	0	0	0	0	0	1	0	0	0	ENSMUST00000224439.2	ENSMUSG00000025217	Btrc
ENSMUSG00000025217.16:E015	ENSMUSG00000025217.16	E015	0.127247	0.153804	0.379043	0.538116	NA	0.0229506	0.803146	10.2582	chr19	45433947	45434126	180	+	0	0	0	0	0	0	0	0	1	0	0	0	c("ENSMUST00000224478.2"	"ENSMUST00000224053.2"	"ENSMUST00000224439.2")	ENSMUSG00000025217	Btrc
ENSMUSG00000024621.17:E004	ENSMUSG00000024621.17	E004	0.127247	0.153805	-0.0999841	1	NA	0.0357529	0.651424	8.375	chr18	61238663	61238721	59	+	0	0	0	0	0	0	0	0	1	0	0	0	c("ENSMUST00000025523.13"	"ENSMUST00000235447.2")	ENSMUSG00000024621	Csf1r
ENSMUSG00000024176.11:E007	ENSMUSG00000024176.11	E007	1.06623	0.153807	1.58792	0.207624	NA	2.36823	1.57188	-1.18311	chr17	25789189	25789660	472	-	1	0	1	3	0	1	2	0	0	1	4	1	c("ENSMUST00000025003.10"	"ENSMUST00000173447.2")	ENSMUSG00000024176	Sox8
ENSMUSG00000034813.20:E025	ENSMUSG00000034813.20	E025	0.127247	0.153811	0.13783	0.710448	NA	0.0151729	0.75364	11.2687	chr10	119828625	119828826	202	+	0	0	0	0	0	0	0	0	1	0	0	0	ENSMUST00000130387.8	ENSMUSG00000034813	Grip1
ENSMUSG00000034813.20:E026	ENSMUSG00000034813.20	E026	0.127247	0.153811	0.13783	0.710448	NA	0.0151729	0.75364	11.2687	chr10	119828827	119828974	148	+	0	0	0	0	0	0	0	0	1	0	0	0	c("ENSMUST00000130387.8"	"ENSMUST00000105261.9")	ENSMUSG00000034813	Grip1
ENSMUSG00000034813.20:E027	ENSMUSG00000034813.20	E027	0.127247	0.153811	0.13783	0.710448	NA	0.0151729	0.75364	11.2687	chr10	119828975	119829010	36	+	0	0	0	0	0	0	0	0	1	0	0	0	c("ENSMUST00000130387.8"	"ENSMUST00000154238.8"	"ENSMUST00000105261.9")	ENSMUSG00000034813	Grip1
ENSMUSG00000061479.16:E010	ENSMUSG00000061479.16	E010	0.127247	0.15383	0.354948	0.551325	NA	0.0315767	0.799349	9.32388	chr7	26893507	26893629	123	-	0	0	0	0	0	0	0	0	1	0	0	0	ENSMUST00000141378.2	ENSMUSG00000061479	Snrpa
ENSMUSG00000062646.13+ENSMUSG00000118623.2+ENSMUSG00000079110.13:E079	ENSMUSG00000062646.13+ENSMUSG00000118623.2+ENSMUSG00000079110.13	E079	0.127247	0.153837	0.128587	0.719902	NA	0.026705	0.761382	9.66696	chr2	120321908	120321943	36	+	0	0	0	0	0	0	0	0	1	0	0	0	ENSMUST00000139336.9	ENSMUSG00000062646	Ganc
ENSMUSG00000028318.15:E007	ENSMUSG00000028318.15	E007	0.127247	0.153844	0.426322	0.513799	NA	0.0390036	0.812808	8.76257	chr4	45019555	45019667	113	+	0	0	0	0	0	0	0	0	1	0	0	0	ENSMUST00000149284.2	ENSMUSG00000028318	Polr1e
ENSMUSG00000049744.16:E008	ENSMUSG00000049744.16	E008	0.127247	0.153856	0.482004	0.487516	NA	0.0122063	0.824807	12.1568	chr2	43735767	43735844	78	+	0	0	0	0	0	0	0	0	1	0	0	0	ENSMUST00000112822.8	ENSMUSG00000049744	Arhgap15
ENSMUSG00000032485.15:E002	ENSMUSG00000032485.15	E002	0.127247	0.153862	0.308506	0.578598	NA	0.0292209	0.795375	9.53322	chr9	110162364	110162417	54	+	0	0	0	0	0	0	0	0	1	0	0	0	c("ENSMUST00000198976.5"	"ENSMUST00000198871.2")	ENSMUSG00000032485	Scap
ENSMUSG00000034218.17:E040	ENSMUSG00000034218.17	E040	0.300248	0.153871	2.95641	0.0855374	NA	0.0171568	1.55429	13.003	chr9	53399206	53399370	165	-	0	0	0	0	2	0	0	2	0	0	0	0	c("ENSMUST00000232179.2"	"ENSMUST00000118282.9")	ENSMUSG00000034218	Atm
ENSMUSG00000062627.10:E004	ENSMUSG00000062627.10	E004	3.11709	0.153878	1.24094	0.26529	1	3.79915	3.06447	-0.620844	chr4	94836339	94836396	58	-	5	4	3	0	7	5	2	0	0	3	7	5	c("ENSMUST00000124820.8"	"ENSMUST00000075872.4"	"ENSMUST00000125427.2")	ENSMUSG00000062627	Mysm1
ENSMUSG00000040725.14:E010	ENSMUSG00000040725.14	E010	3.60184	0.153882	0.590176	0.442351	1	4.0112	3.35729	-0.514204	chr7	25436015	25436186	172	-	5	1	3	1	8	5	10	4	1	1	2	5	ENSMUST00000108401.3	ENSMUSG00000040725	Hnrnpul1
ENSMUSG00000011831.17:E033	ENSMUSG00000011831.17	E033	0.127247	0.153882	0.351081	0.553502	NA	0.0322368	0.797984	9.25925	chr5	107985313	107985346	34	-	0	0	0	0	0	0	0	0	1	0	0	0	ENSMUST00000141673.2	ENSMUSG00000011831	Evi5
ENSMUSG00000056917.14:E010	ENSMUSG00000056917.14	E010	2.80012	0.153885	1.69178	0.193367	1	3.77693	2.66963	-1.00223	chr19	5701989	5702072	84	-	5	3	1	3	4	0	4	0	2	2	13	0	ENSMUST00000236332.2	ENSMUSG00000056917	Sipa1
ENSMUSG00000029016.14:E029	ENSMUSG00000029016.14	E029	0.127247	0.153905	0.34174	0.558826	NA	0.0177844	0.80161	10.9885	chr4	148122603	148123019	417	-	0	0	0	0	0	0	0	0	1	0	0	0	ENSMUST00000131232.2	ENSMUSG00000029016	Clcn6
ENSMUSG00000065262.3+ENSMUSG00000020914.18:E044	ENSMUSG00000065262.3+ENSMUSG00000020914.18	E044	0.147252	0.153909	0.350442	0.553863	NA	0.0163473	1.03189	11.9604	chr11	98907979	98909621	1643	-	0	1	0	0	1	0	0	0	0	0	0	0	ENSMUST00000139730.2	ENSMUSG00000065262	Gm23451
ENSMUSG00000031807.11+ENSMUSG00000043243.16:E019	ENSMUSG00000031807.11+ENSMUSG00000043243.16	E019	0.127247	0.153909	0.197957	0.656375	NA	0.0142731	0.768518	11.5015	chr8	72052555	72052713	159	+	0	0	0	0	0	0	0	0	1	0	0	0	ENSMUST00000132891.2	ENSMUSG00000031807	Pgls
ENSMUSG00000020806.16:E001	ENSMUSG00000020806.16	E001	2.4968	0.15391	4.21049	0.0401747	1	3.71698	2.51738	-1.12555	chr11	116488991	116488994	4	-	3	3	2	2	2	3	3	7	1	0	3	3	ENSMUST00000103029.10	ENSMUSG00000020806	Rhbdf2
ENSMUSG00000094732.3:E020	ENSMUSG00000094732.3	E020	0.13964	0.15391	0.0741139	0.785439	NA	0.820617	0.719273	-0.380362	chr19	20399871	20399993	123	+	0	0	0	0	0	1	0	0	0	0	0	1	c("ENSMUST00000236428.2"	"ENSMUST00000179640.2")	ENSMUSG00000094732	1500015L24Rik
ENSMUSG00000094732.3:E024	ENSMUSG00000094732.3	E024	0.13964	0.15391	0.0741139	0.785439	NA	0.820617	0.719273	-0.380362	chr19	20400150	20400151	2	+	0	0	0	0	0	1	0	0	0	0	0	1	c("ENSMUST00000235888.2"	"ENSMUST00000179640.2"	"ENSMUST00000235283.2")	ENSMUSG00000094732	1500015L24Rik
ENSMUSG00000094732.3:E025	ENSMUSG00000094732.3	E025	0.13964	0.15391	0.0741139	0.785439	NA	0.820617	0.719273	-0.380362	chr19	20400152	20400162	11	+	0	0	0	0	0	1	0	0	0	0	0	1	c("ENSMUST00000235888.2"	"ENSMUST00000235283.2")	ENSMUSG00000094732	1500015L24Rik
ENSMUSG00000094083.3+ENSMUSG00000116876.2+ENSMUSG00000094724.9:E002	ENSMUSG00000094083.3+ENSMUSG00000116876.2+ENSMUSG00000094724.9	E002	0.127247	0.153914	0.0504482	0.822285	NA	0.0269912	0.727147	9.50345	chr17	7245845	7245978	134	+	0	0	0	0	0	0	0	0	1	0	0	0	ENSMUST00000232304.2	ENSMUSG00000094083	Gm1604b
ENSMUSG00000018906.15:E012	ENSMUSG00000018906.15	E012	0.127247	0.153919	0.254698	0.613787	NA	0.0324503	0.7834	9.18699	chr11	53998146	53998191	46	+	0	0	0	0	0	0	0	0	1	0	0	0	ENSMUST00000138477.3	ENSMUSG00000018906	P4ha2
ENSMUSG00000027677.18:E015	ENSMUSG00000027677.18	E015	1.86574	0.15392	0.0449298	0.832133	NA	2.53527	2.68153	0.161946	chr3	33855540	33855640	101	+	1	5	1	0	2	6	1	0	3	1	2	1	ENSMUST00000200559.2	ENSMUSG00000027677	Ttc14
ENSMUSG00000112023.2+ENSMUSG00000112148.2+ENSMUSG00000062593.18:E007	ENSMUSG00000112023.2+ENSMUSG00000112148.2+ENSMUSG00000062593.18	E007	0.600295	0.153921	-0.539247	1	NA	0.01026	1.36995	14.1222	chr10	51356772	51356772	1	+	0	2	0	1	1	0	0	2	1	0	0	0	c("ENSMUST00000102894.6"	"ENSMUST00000218179.2"	"ENSMUST00000217706.2"	"ENSMUST00000219661.2"	"ENSMUST00000218123.2"	"ENSMUST00000219960.2"	"ENSMUST00000219178.2"	"ENSMUST00000219696.2"	"ENSMUST00000218649.2")	ENSMUSG00000112023	Lilr4b
ENSMUSG00000068923.15:E006	ENSMUSG00000068923.15	E006	4.12183	0.153924	0.00567709	0.939939	1	3.85489	4.04669	0.140331	chr3	88659219	88659358	140	-	6	4	6	10	1	6	3	9	0	1	5	2	ENSMUST00000107503.8	ENSMUSG00000068923	Syt11
ENSMUSG00000030287.16:E042	ENSMUSG00000030287.16	E042	0.556524	0.153924	1.4628	0.226486	NA	0.84336	1.71918	2.05533	chr6	146231206	146231295	90	-	0	0	1	0	1	0	0	1	0	0	0	4	c("ENSMUST00000053273.15"	"ENSMUST00000079573.13")	ENSMUSG00000030287	Itpr2
ENSMUSG00000030287.16:E043	ENSMUSG00000030287.16	E043	0.556524	0.153924	1.4628	0.226486	NA	0.84336	1.71918	2.05533	chr6	146246555	146246728	174	-	0	0	1	0	1	0	0	1	0	0	0	4	c("ENSMUST00000053273.15"	"ENSMUST00000079573.13")	ENSMUSG00000030287	Itpr2
ENSMUSG00000030287.16:E044	ENSMUSG00000030287.16	E044	0.556524	0.153924	1.4628	0.226486	NA	0.84336	1.71918	2.05533	chr6	146248566	146248731	166	-	0	0	1	0	1	0	0	1	0	0	0	4	c("ENSMUST00000053273.15"	"ENSMUST00000079573.13")	ENSMUSG00000030287	Itpr2
ENSMUSG00000034799.17:E013	ENSMUSG00000034799.17	E013	0.127247	0.153927	0.123124	0.72567	NA	0.0259727	0.754343	9.72039	chr8	72091861	72091866	6	-	0	0	0	0	0	0	0	0	1	0	0	0	c("ENSMUST00000175909.8"	"ENSMUST00000177032.2"	"ENSMUST00000030170.15"	"ENSMUST00000177517.8")	ENSMUSG00000034799	Unc13a
ENSMUSG00000054733.10:E019	ENSMUSG00000054733.10	E019	0.127247	0.15393	0.33933	0.560216	NA	0.0329052	0.798716	9.20269	chr14	64693331	64693352	22	-	0	0	0	0	0	0	0	0	1	0	0	0	ENSMUST00000067927.9	ENSMUSG00000054733	Msra
ENSMUSG00000035545.14:E008	ENSMUSG00000035545.14	E008	0.138949	0.153931	0.463497	0.495994	NA	1.0146	0.0102295	-13.2642	chr7	4140151	4140154	4	+	0	0	0	0	0	0	1	0	0	0	1	0	ENSMUST00000121270.8	ENSMUSG00000035545	Leng8
ENSMUSG00000035842.11:E044	ENSMUSG00000035842.11	E044	0.436384	0.153935	1.4421	0.229801	NA	1.02842	1.27737	0.625568	chr17	66458385	66458699	315	+	0	1	0	1	1	0	0	0	0	0	1	2	c("ENSMUST00000224497.2"	"ENSMUST00000225687.2"	"ENSMUST00000163605.3")	ENSMUSG00000035842	Ddx11
ENSMUSG00000024597.12:E003	ENSMUSG00000024597.12	E003	2.18129	0.153943	0.178846	0.672366	NA	2.87175	2.55603	-0.33631	chr18	58030416	58030491	76	+	4	1	3	2	0	0	3	5	2	2	0	2	ENSMUST00000115366.3	ENSMUSG00000024597	Slc12a2
ENSMUSG00000034780.7:E005	ENSMUSG00000034780.7	E005	0.138109	0.153946	0.211097	0.645909	NA	0.74828	0.0457454	-8.06384	chr2	67641063	67641238	176	+	0	0	0	0	0	0	0	0	0	1	0	0	ENSMUST00000188614.2	ENSMUSG00000034780	B3galt1
ENSMUSG00000075704.18:E021	ENSMUSG00000075704.18	E021	1.2028	0.153952	0.455524	0.499723	NA	1.98396	2.3329	0.467706	chr16	18270721	18270727	7	+	0	2	0	1	2	1	1	0	2	0	5	2	c("ENSMUST00000177856.8"	"ENSMUST00000178093.3")	ENSMUSG00000075704	Txnrd2
ENSMUSG00000075704.18:E022	ENSMUSG00000075704.18	E022	1.2028	0.153952	0.455524	0.499723	NA	1.98396	2.3329	0.467706	chr16	18270789	18270794	6	+	0	2	0	1	2	1	1	0	2	0	5	2	ENSMUST00000149937.8	ENSMUSG00000075704	Txnrd2
ENSMUSG00000087912.3+ENSMUSG00000077797.3+ENSMUSG00000042354.8+ENSMUSG00000077212.3:E031	ENSMUSG00000087912.3+ENSMUSG00000077797.3+ENSMUSG00000042354.8+ENSMUSG00000077212.3	E031	2.1504	0.153952	0.127913	0.720606	NA	2.93822	2.61103	-0.340924	chr14	30738239	30738278	40	-	6	2	4	3	4	1	0	1	1	2	2	0	ENSMUST00000227389.2	ENSMUSG00000087912	Gm24916
ENSMUSG00000022957.21:E071	ENSMUSG00000022957.21	E071	0.127247	0.153956	0.23167	0.630288	NA	0.0148139	0.775462	11.4202	chr16	91674441	91674631	191	+	0	0	0	0	0	0	0	0	1	0	0	0	ENSMUST00000141073.2	ENSMUSG00000022957	Itsn1
ENSMUSG00000019978.17:E005	ENSMUSG00000019978.17	E005	0.127247	0.153957	0.0330107	0.855827	NA	0.0224662	0.726469	10.0302	chr10	25284266	25284284	19	+	0	0	0	0	0	0	0	0	1	0	0	0	ENSMUST00000092645.7	ENSMUSG00000019978	Epb41l2
ENSMUSG00000019978.17:E006	ENSMUSG00000019978.17	E006	0.127247	0.153957	0.0330107	0.855827	NA	0.0224662	0.726469	10.0302	chr10	25284285	25284340	56	+	0	0	0	0	0	0	0	0	1	0	0	0	c("ENSMUST00000219805.2"	"ENSMUST00000092645.7")	ENSMUSG00000019978	Epb41l2
ENSMUSG00000028894.19+ENSMUSG00000076119.3:E007	ENSMUSG00000028894.19+ENSMUSG00000076119.3	E007	0.127247	0.15396	0.312257	0.576298	NA	0.0259355	0.793191	9.86944	chr4	124636384	124636398	15	+	0	0	0	0	0	0	0	0	1	0	0	0	ENSMUST00000154229.2	ENSMUSG00000028894	Inpp5b
ENSMUSG00000028894.19+ENSMUSG00000076119.3:E008	ENSMUSG00000028894.19+ENSMUSG00000076119.3	E008	0.127247	0.15396	0.312257	0.576298	NA	0.0259355	0.793191	9.86944	chr4	124636606	124636728	123	+	0	0	0	0	0	0	0	0	1	0	0	0	ENSMUST00000154229.2	ENSMUSG00000028894	Inpp5b
ENSMUSG00000029478.17:E044	ENSMUSG00000029478.17	E044	2.16884	0.153963	0.0986615	0.753442	NA	3.07427	2.81098	-0.258574	chr5	125118860	125119028	169	-	1	0	1	7	3	9	1	2	0	1	3	2	c("ENSMUST00000134404.6"	"ENSMUST00000111394.8"	"ENSMUST00000055256.14"	"ENSMUST00000086083.11"	"ENSMUST00000111398.8"	"ENSMUST00000125053.8"	"ENSMUST00000111402.9"	"ENSMUST00000111393.8")	ENSMUSG00000029478	Ncor2
ENSMUSG00000036775.14:E012	ENSMUSG00000036775.14	E012	1.96809	0.15398	0.261408	0.609155	NA	2.5831	2.93527	0.369075	chr17	26303110	26303384	275	-	3	1	3	6	2	2	0	0	1	0	4	4	ENSMUST00000236614.2	ENSMUSG00000036775	Decr2
ENSMUSG00000039089.16:E024	ENSMUSG00000039089.16	E024	0.127247	0.15398	0.356593	0.550404	NA	0.0317249	0.800432	9.31428	chr10	26209756	26212130	2375	-	0	0	0	0	0	0	0	0	1	0	0	0	ENSMUST00000217699.2	ENSMUSG00000039089	L3mbtl3
ENSMUSG00000062210.14:E015	ENSMUSG00000062210.14	E015	0.345739	0.153984	2.43371	0.118751	NA	1.62839	0.0385323	-10.8029	chr18	50180220	50184387	4168	+	1	0	2	0	0	0	1	0	0	0	0	0	ENSMUST00000087655.6	ENSMUSG00000062210	Tnfaip8
ENSMUSG00000031878.19:E036	ENSMUSG00000031878.19	E036	2.65493	0.153986	0.143226	0.705095	1	2.90579	3.21938	0.295998	chr8	105253915	105253966	52	-	5	4	2	5	1	3	1	3	0	4	0	3	c("ENSMUST00000213067.2"	"ENSMUST00000161474.2"	"ENSMUST00000160913.8")	ENSMUSG00000031878	Nae1
ENSMUSG00000026574.6:E002	ENSMUSG00000026574.6	E002	0.448854	0.153994	0.061794	0.803683	NA	1.29272	1.36932	0.166126	chr1	164636475	164636600	126	+	0	1	0	0	1	0	2	0	0	0	1	1	ENSMUST00000027861.6	ENSMUSG00000026574	Dpt
ENSMUSG00000026574.6:E003	ENSMUSG00000026574.6	E003	0.448854	0.153994	0.061794	0.803683	NA	1.29272	1.36932	0.166126	chr1	164646464	164646571	108	+	0	1	0	0	1	0	2	0	0	0	1	1	ENSMUST00000027861.6	ENSMUSG00000026574	Dpt
ENSMUSG00000074415.15+ENSMUSG00000111462.3+ENSMUSG00000098093.3:E040	ENSMUSG00000074415.15+ENSMUSG00000111462.3+ENSMUSG00000098093.3	E040	0.127247	0.153998	0.232891	0.629388	NA	0.00875663	0.779187	12.951	chr9	41399723	41400314	592	+	0	0	0	0	0	0	0	0	1	0	0	0	ENSMUST00000233001.2	ENSMUSG00000074415	Mir100hg
ENSMUSG00000019791.13+ENSMUSG00000039697.17:E021	ENSMUSG00000019791.13+ENSMUSG00000039697.17	E021	0.127247	0.154007	0.29818	0.585026	NA	0.0184929	0.790067	10.834	chr10	30512444	30512555	112	-	0	0	0	0	0	0	0	0	1	0	0	0	ENSMUST00000213897.2	ENSMUSG00000019791	Hint3
ENSMUSG00000050965.15:E022	ENSMUSG00000050965.15	E022	0.328905	0.15402	0.611598	0.434187	NA	1.28434	0.796948	-1.37709	chr11	108234321	108234474	154	-	0	1	0	0	0	0	0	0	0	1	2	0	c("ENSMUST00000134725.2"	"ENSMUST00000059595.11")	ENSMUSG00000050965	Prkca
ENSMUSG00000056004.17:E011	ENSMUSG00000056004.17	E011	2.74311	0.154021	0.182445	0.66928	1	3.1403	3.34716	0.184276	chr5	9460732	9461493	762	+	5	2	2	7	2	1	2	4	2	0	8	1	ENSMUST00000131626.2	ENSMUSG00000056004	Elapor2
ENSMUSG00000078429.10+ENSMUSG00000065430.3+ENSMUSG00000072837.3:E003	ENSMUSG00000078429.10+ENSMUSG00000065430.3+ENSMUSG00000072837.3	E003	0.127247	0.154025	0.272531	0.601639	NA	0.0227235	0.770633	10.1677	chr10	126816211	126816669	459	+	0	0	0	0	0	0	0	0	1	0	0	0	ENSMUST00000219917.2	ENSMUSG00000078429	Ctdsp2
ENSMUSG00000039375.17:E014	ENSMUSG00000039375.17	E014	0.494184	0.154029	1.46633	0.225925	NA	0.764536	1.56441	2.06621	chr8	55098373	55098393	21	-	0	0	0	1	0	0	1	0	2	0	0	1	c("ENSMUST00000144711.9"	"ENSMUST00000127511.9"	"ENSMUST00000128850.2"	"ENSMUST00000150488.8")	ENSMUSG00000039375	Wdr17
ENSMUSG00000023052.9+ENSMUSG00000052414.10+ENSMUSG00000099083.8:E007	ENSMUSG00000023052.9+ENSMUSG00000052414.10+ENSMUSG00000099083.8	E007	0.127247	0.154033	0.207159	0.649003	NA	0.0287016	0.766468	9.47813	chr15	102433057	102433377	321	-	0	0	0	0	0	0	0	0	1	0	0	0	ENSMUST00000184659.2	ENSMUSG00000023052	Npff
ENSMUSG00000024754.14:E023	ENSMUSG00000024754.14	E023	0.369041	0.154035	0.830104	0.362242	NA	1.48641	0.789962	-1.8242	chr19	21803404	21803559	156	+	0	0	0	0	1	0	0	0	0	1	3	0	c("ENSMUST00000025663.8"	"ENSMUST00000096194.9")	ENSMUSG00000024754	Cemip2
ENSMUSG00000021494.10:E014	ENSMUSG00000021494.10	E014	2.533	0.154037	0.38051	0.53733	1	3.25918	2.79384	-0.444946	chr13	55683102	55683103	2	-	1	0	4	3	4	0	5	2	0	3	5	4	c("ENSMUST00000224765.2"	"ENSMUST00000021956.9"	"ENSMUST00000225783.2"	"ENSMUST00000224686.2")	ENSMUSG00000021494	Ddx41
ENSMUSG00000028645.12:E007	ENSMUSG00000028645.12	E007	0.127247	0.154043	0.343821	0.557632	NA	0.0339454	0.797115	9.1071	chr4	118973204	118973317	114	+	0	0	0	0	0	0	0	0	1	0	0	0	ENSMUST00000134105.8	ENSMUSG00000028645	Slc2a1
ENSMUSG00000040270.17:E002	ENSMUSG00000040270.17	E002	0.138109	0.154052	0.370658	0.542646	NA	0.789467	0.0196693	-10.6538	chr4	32238950	32239076	127	+	0	0	0	0	0	0	0	0	0	1	0	0	c("ENSMUST00000108180.9"	"ENSMUST00000037416.13")	ENSMUSG00000040270	Bach2
ENSMUSG00000040270.17:E003	ENSMUSG00000040270.17	E003	0.138109	0.154052	0.370658	0.542646	NA	0.789467	0.011335	-12.2441	chr4	32239077	32239089	13	+	0	0	0	0	0	0	0	0	0	1	0	0	c("ENSMUST00000108180.9"	"ENSMUST00000149201.8"	"ENSMUST00000037416.13")	ENSMUSG00000040270	Bach2
ENSMUSG00000040270.17:E004	ENSMUSG00000040270.17	E004	0.138109	0.154052	0.370658	0.542646	NA	0.789467	0.011335	-12.2441	chr4	32239090	32239132	43	+	0	0	0	0	0	0	0	0	0	1	0	0	ENSMUST00000149201.8	ENSMUSG00000040270	Bach2
ENSMUSG00000030055.17+ENSMUSG00000107928.2+ENSMUSG00000030056.9:E013	ENSMUSG00000030055.17+ENSMUSG00000107928.2+ENSMUSG00000030056.9	E013	0.127247	0.154061	0.324155	0.569121	NA	0.014692	0.798126	11.5271	chr6	87771780	87771959	180	-	0	0	0	0	0	0	0	0	1	0	0	0	ENSMUST00000204419.2	ENSMUSG00000030055	Rab43
ENSMUSG00000024517.18:E006	ENSMUSG00000024517.18	E006	0.668752	0.154062	1.65063	0.198873	NA	1.04343	1.81779	1.60206	chr18	66013223	66013329	107	+	0	1	1	0	0	0	1	0	2	0	0	2	ENSMUST00000173530.4	ENSMUSG00000024517	Grp
ENSMUSG00000007655.17:E008	ENSMUSG00000007655.17	E008	0.127247	0.154064	0.242978	0.622063	NA	0.0238574	0.782871	10.0726	chr6	17307277	17307317	41	+	0	0	0	0	0	0	0	0	1	0	0	0	ENSMUST00000115454.2	ENSMUSG00000007655	Cav1
ENSMUSG00000110230.2+ENSMUSG00000109814.2+ENSMUSG00000052707.9:E024	ENSMUSG00000110230.2+ENSMUSG00000109814.2+ENSMUSG00000052707.9	E024	0.127247	0.154071	0.254174	0.614151	NA	0.0281465	0.77834	9.57884	chr7	122771342	122772080	739	+	0	0	0	0	0	0	0	0	1	0	0	0	ENSMUST00000205449.2	ENSMUSG00000110230	Gm45846
ENSMUSG00000046798.15:E009	ENSMUSG00000046798.15	E009	0.55331	0.154077	0.0796252	0.777806	NA	1.31428	1.55431	0.484107	chr5	5561123	5561194	72	-	1	0	0	0	3	0	0	1	0	1	1	0	ENSMUST00000134931.2	ENSMUSG00000046798	Cldn12
ENSMUSG00000030304.12:E021	ENSMUSG00000030304.12	E021	1.29305	0.15408	0.0397318	0.842006	NA	2.21838	2.23933	0.0271361	chr6	148092417	148092521	105	-	2	0	0	4	2	3	0	1	1	1	3	0	c("ENSMUST00000145162.2"	"ENSMUST00000134574.8")	ENSMUSG00000030304	Ergic2
ENSMUSG00000049800.14:E004	ENSMUSG00000049800.14	E004	0.127247	0.15409	0.21253	0.644791	NA	0.0330424	0.769633	9.08365	chr11	20546975	20547020	46	+	0	0	0	0	0	0	0	0	1	0	0	0	ENSMUST00000145328.2	ENSMUSG00000049800	Sertad2
ENSMUSG00000023031.9:E008	ENSMUSG00000023031.9	E008	0.127247	0.154097	0.0244293	0.875798	NA	0.014542	0.720582	11.2618	chr15	100576525	100576655	131	-	0	0	0	0	0	0	0	0	1	0	0	0	c("ENSMUST00000230312.2"	"ENSMUST00000229869.2")	ENSMUSG00000023031	Cela1
ENSMUSG00000023031.9:E009	ENSMUSG00000023031.9	E009	0.127247	0.154097	0.0244293	0.875798	NA	0.014542	0.720582	11.2618	chr15	100576656	100576743	88	-	0	0	0	0	0	0	0	0	1	0	0	0	ENSMUST00000229869.2	ENSMUSG00000023031	Cela1
ENSMUSG00000054387.14:E030	ENSMUSG00000054387.14	E030	2.20984	0.154103	0.0084968	0.926557	NA	2.80341	2.85304	0.0506847	chr1	132945439	132946514	1076	-	4	1	0	2	5	3	0	3	0	4	2	3	ENSMUST00000186645.2	ENSMUSG00000054387	Mdm4
ENSMUSG00000030759.17:E009	ENSMUSG00000030759.17	E009	0.127247	0.154106	0.22325	0.636574	NA	0.0304381	0.773863	9.33635	chr7	113125246	113125550	305	+	0	0	0	0	0	0	0	0	1	0	0	0	ENSMUST00000156554.2	ENSMUSG00000030759	Far1
ENSMUSG00000021180.10+ENSMUSG00000113687.2:E010	ENSMUSG00000021180.10+ENSMUSG00000113687.2	E010	0.923758	0.154108	0.0109652	0.916602	NA	1.93191	1.829	-0.157992	chr12	100524900	100526788	1889	-	1	1	0	2	1	4	0	1	0	1	0	1	ENSMUST00000221323.2	ENSMUSG00000021180	Rps6ka5
ENSMUSG00000030380.18:E013	ENSMUSG00000030380.18	E013	0.560802	0.15411	0.182037	0.669628	NA	1.31652	1.56219	0.493789	chr7	12786294	12786307	14	-	1	1	0	0	1	0	2	2	0	0	0	0	c("ENSMUST00000182293.8"	"ENSMUST00000210727.2")	ENSMUSG00000030380	Mzf1
ENSMUSG00000032010.16:E003	ENSMUSG00000032010.16	E003	0.127247	0.15411	0.250142	0.616975	NA	0.0461235	0.778693	8.15505	chr9	43979335	43979592	258	+	0	0	0	0	0	0	0	0	1	0	0	0	ENSMUST00000177054.8	ENSMUSG00000032010	Usp2
ENSMUSG00000033170.15:E018	ENSMUSG00000033170.15	E018	0.348871	0.154122	0.10499	0.745922	NA	1.18451	1.00325	-0.479285	chr15	78677086	78677211	126	-	2	0	0	0	1	0	0	0	1	0	0	0	c("ENSMUST00000170584.2"	"ENSMUST00000164826.8")	ENSMUSG00000033170	Card10
ENSMUSG00000032657.16:E024	ENSMUSG00000032657.16	E024	0.127247	0.154128	0.367395	0.544428	NA	0.0348868	0.806385	9.06153	chr3	89095241	89095290	50	+	0	0	0	0	0	0	0	0	1	0	0	0	ENSMUST00000125501.8	ENSMUSG00000032657	Fam189b
ENSMUSG00000024294.15:E003	ENSMUSG00000024294.15	E003	0.127247	0.154131	0.286765	0.592301	NA	0.0215358	0.784036	10.3723	chr18	10725726	10725743	18	+	0	0	0	0	0	0	0	0	1	0	0	0	ENSMUST00000052838.11	ENSMUSG00000024294	Mib1
ENSMUSG00000024294.15:E004	ENSMUSG00000024294.15	E004	0.127247	0.154131	0.286765	0.592301	NA	0.0215358	0.784036	10.3723	chr18	10725744	10726229	486	+	0	0	0	0	0	0	0	0	1	0	0	0	c("ENSMUST00000131073.2"	"ENSMUST00000052838.11")	ENSMUSG00000024294	Mib1
ENSMUSG00000030168.14:E009	ENSMUSG00000030168.14	E009	0.127247	0.154133	0.218121	0.640475	NA	0.0151713	0.768916	11.3269	chr6	119340449	119340508	60	-	0	0	0	0	0	0	0	0	1	0	0	0	ENSMUST00000187699.7	ENSMUSG00000030168	Adipor2
ENSMUSG00000043987.19:E012	ENSMUSG00000043987.19	E012	0.127247	0.154134	0.188365	0.664281	NA	0.014332	0.767435	11.4856	chr9	45683688	45683829	142	-	0	0	0	0	0	0	0	0	1	0	0	0	ENSMUST00000152629.2	ENSMUSG00000043987	Cep164
ENSMUSG00000018143.11:E003	ENSMUSG00000018143.11	E003	0.793349	0.154139	0.348188	0.555141	NA	1.35358	1.87082	0.934049	chr5	139783269	139784038	770	+	0	0	0	3	0	1	2	0	2	0	0	1	ENSMUST00000110836.2	ENSMUSG00000018143	Mafk
ENSMUSG00000024136.15:E010	ENSMUSG00000024136.15	E010	0.192971	0.154146	-0.0109607	1	NA	0.902398	0.921103	0.059203	chr17	24661127	24661174	48	-	0	0	0	1	0	1	0	0	0	0	1	0	ENSMUST00000153858.8	ENSMUSG00000024136	Dnase1l2
ENSMUSG00000081829.2+ENSMUSG00000074212.8:E003	ENSMUSG00000081829.2+ENSMUSG00000074212.8	E003	0.127247	0.154148	0.244202	0.621187	NA	0.0292917	0.778742	9.46526	chr3	137573927	137574172	246	+	0	0	0	0	0	0	0	0	1	0	0	0	ENSMUST00000197711.2	ENSMUSG00000081829	Gm15460
ENSMUSG00000028565.19:E002	ENSMUSG00000028565.19	E002	0.260105	0.154157	1.74912	0.185988	NA	1.33404	0.0126191	-13.4484	chr4	97665845	97665862	18	+	0	0	1	0	0	0	2	0	0	0	0	0	ENSMUST00000075448.13	ENSMUSG00000028565	Nfia
ENSMUSG00000043943.15:E001	ENSMUSG00000043943.15	E001	2.37727	0.154166	0.209813	0.646914	1	2.51407	2.95456	0.466205	chr9	18233247	18234315	1069	-	0	6	2	2	4	3	1	0	4	2	0	3	ENSMUST00000172171.8	ENSMUSG00000043943	Naalad2
ENSMUSG00000029761.17:E043	ENSMUSG00000029761.17	E043	2.04007	0.154168	1.58169	0.208517	NA	2.30598	3.16279	0.912349	chr6	34746484	34746597	114	+	1	0	1	3	3	0	4	5	1	0	3	5	ENSMUST00000149009.8	ENSMUSG00000029761	Cald1
ENSMUSG00000053754.15:E025	ENSMUSG00000053754.15	E025	0.127247	0.154172	0.225218	0.635092	NA	0.00930271	0.77222	12.7505	chr14	52444638	52444691	54	-	0	0	0	0	0	0	0	0	1	0	0	0	ENSMUST00000134329.2	ENSMUSG00000053754	Chd8
ENSMUSG00000053754.15:E027	ENSMUSG00000053754.15	E027	0.127247	0.154172	0.225218	0.635092	NA	0.00930271	0.77222	12.7505	chr14	52444747	52445013	267	-	0	0	0	0	0	0	0	0	1	0	0	0	c("ENSMUST00000134329.2"	"ENSMUST00000136528.2")	ENSMUSG00000053754	Chd8
ENSMUSG00000030761.17:E072	ENSMUSG00000030761.17	E072	0.127247	0.154191	0.357164	0.550086	NA	0.00880872	0.800204	13.0107	chr7	97761372	97761408	37	-	0	0	0	0	0	0	0	0	1	0	0	0	c("ENSMUST00000131632.2"	"ENSMUST00000153657.8")	ENSMUSG00000030761	Myo7a
ENSMUSG00000034940.16:E026	ENSMUSG00000034940.16	E026	0.127247	0.154204	0.179559	0.671753	NA	0.0352176	0.760259	8.86433	chr11	83910027	83910185	159	+	0	0	0	0	0	0	0	0	1	0	0	0	ENSMUST00000184239.8	ENSMUSG00000034940	Synrg
ENSMUSG00000029551.14+ENSMUSG00000036687.14+ENSMUSG00000098140.2:E018	ENSMUSG00000029551.14+ENSMUSG00000036687.14+ENSMUSG00000098140.2	E018	0.127247	0.154209	0.398297	0.52797	NA	0.0423978	0.80324	8.48764	chr5	139799808	139800038	231	-	0	0	0	0	0	0	0	0	1	0	0	0	ENSMUST00000044002.10	ENSMUSG00000029551	Psmg3
ENSMUSG00000035572.17:E005	ENSMUSG00000035572.17	E005	0.206133	0.15421	1.42718	0.232225	NA	1.2654	0.0424333	-9.79675	chr4	45349537	45349591	55	+	0	0	0	0	0	2	1	0	0	0	0	0	ENSMUST00000107798.4	ENSMUSG00000035572	Dcaf10
ENSMUSG00000025702.16:E011	ENSMUSG00000025702.16	E011	0.127247	0.154214	0.197944	0.656385	NA	0.0177937	0.770827	10.874	chr6	116327346	116327852	507	+	0	0	0	0	0	0	0	0	1	0	0	0	ENSMUST00000205066.2	ENSMUSG00000025702	Marchf8
ENSMUSG00000049482.17:E026	ENSMUSG00000049482.17	E026	0.56741	0.154226	2.06092	0.151119	NA	1.11454	1.82011	1.41548	chr8	123207696	123207744	49	+	0	0	0	1	2	2	0	0	0	0	0	3	c("ENSMUST00000131934.2"	"ENSMUST00000151855.8"	"ENSMUST00000136253.2"	"ENSMUST00000116412.8"	"ENSMUST00000154099.8")	ENSMUSG00000049482	Ctu2
ENSMUSG00000008575.18:E029	ENSMUSG00000008575.18	E029	0.127247	0.154229	0.2284	0.632712	NA	0.0389241	0.774122	8.62774	chr4	82623752	82623987	236	-	0	0	0	0	0	0	0	0	1	0	0	0	ENSMUST00000155821.2	ENSMUSG00000008575	Nfib
ENSMUSG00000068328.11:E053	ENSMUSG00000068328.11	E053	0.127247	0.154237	0.137646	0.710633	NA	0.0143467	0.755367	11.4369	chr6	83034668	83034789	122	+	0	0	0	0	0	0	0	0	1	0	0	0	ENSMUST00000092618.10	ENSMUSG00000068328	Aup1
ENSMUSG00000024803.10:E019	ENSMUSG00000024803.10	E019	0.417292	0.154238	0.0936682	0.759565	NA	1.0628	1.36325	0.718487	chr19	36095234	36095341	108	-	0	1	0	1	1	0	0	0	0	1	1	0	c("ENSMUST00000235941.2"	"ENSMUST00000235221.2"	"ENSMUST00000237142.2"	"ENSMUST00000236579.2"	"ENSMUST00000237338.2"	"ENSMUST00000025718.10")	ENSMUSG00000024803	Ankrd1
ENSMUSG00000024072.10:E004	ENSMUSG00000024072.10	E004	1.02154	0.154254	0.280535	0.59635	NA	1.71209	2.06612	0.54253	chr17	74797476	74797707	232	+	0	1	1	4	1	0	3	1	0	1	0	0	ENSMUST00000234432.2	ENSMUSG00000024072	Yipf4
ENSMUSG00000027022.15:E015	ENSMUSG00000027022.15	E015	0.115935	0.154261	1.05074	0.305336	NA	1.12316	0.0249042	-10.9902	chr2	67337391	67337524	134	+	0	0	0	0	0	1	0	0	0	0	1	0	c("ENSMUST00000239009.2"	"ENSMUST00000238878.2"	"ENSMUST00000239060.2"	"ENSMUST00000239053.2"	"ENSMUST00000239121.2"	"ENSMUST00000028410.4"	"ENSMUST00000238912.2"	"ENSMUST00000112347.8"	"ENSMUST00000238989.2")	ENSMUSG00000027022	Xirp2
ENSMUSG00000006705.14:E017	ENSMUSG00000006705.14	E017	0.127247	0.154264	0.392847	0.530807	NA	0.00138773	0.812103	18.3857	chr17	31810697	31810700	4	+	0	0	0	0	0	0	0	0	1	0	0	0	ENSMUST00000236493.2	ENSMUSG00000006705	Pknox1
ENSMUSG00000006705.14:E018	ENSMUSG00000006705.14	E018	0.127247	0.154264	0.392847	0.530807	NA	0.00138773	0.812103	18.3857	chr17	31810701	31810701	1	+	0	0	0	0	0	0	0	0	1	0	0	0	c("ENSMUST00000236493.2"	"ENSMUST00000237038.2")	ENSMUSG00000006705	Pknox1
ENSMUSG00000006705.14:E019	ENSMUSG00000006705.14	E019	0.127247	0.154264	0.392847	0.530807	NA	0.00138773	0.812103	18.3857	chr17	31810702	31810812	111	+	0	0	0	0	0	0	0	0	1	0	0	0	c("ENSMUST00000236493.2"	"ENSMUST00000235255.2"	"ENSMUST00000237748.2"	"ENSMUST00000237038.2")	ENSMUSG00000006705	Pknox1
ENSMUSG00000068099.6:E001	ENSMUSG00000068099.6	E001	0.127247	0.154271	0.324842	0.568712	NA	0.0307001	0.794955	9.38921	chr15	82136598	82136949	352	+	0	0	0	0	0	0	0	0	1	0	0	0	ENSMUST00000136948.3	ENSMUSG00000068099	1500009C09Rik
ENSMUSG00000071669.15:E020	ENSMUSG00000071669.15	E020	0.127247	0.154273	0.232501	0.629676	NA	0.0371759	0.767919	8.73712	chr16	11265172	11265243	72	+	0	0	0	0	0	0	0	0	1	0	0	0	ENSMUST00000134941.2	ENSMUSG00000071669	Snx29
ENSMUSG00000112663.2:E004	ENSMUSG00000112663.2	E004	0.669584	0.154299	0.0220413	0.881977	NA	1.38153	1.67142	0.549738	chr12	29736363	29736444	82	-	1	4	2	0	0	0	0	1	0	0	0	0	ENSMUST00000218114.2	ENSMUSG00000112663	C630031E19Rik
ENSMUSG00000047193.17:E072	ENSMUSG00000047193.17	E072	0.911026	0.154316	0.128021	0.720493	NA	1.9918	1.74291	-0.385291	chr9	7135019	7135138	120	-	0	0	1	1	2	0	1	2	0	1	4	0	c("ENSMUST00000147193.8"	"ENSMUST00000048417.13"	"ENSMUST00000140466.8")	ENSMUSG00000047193	Dync2h1
ENSMUSG00000028693.16:E019	ENSMUSG00000028693.16	E019	0.856333	0.154318	0.00287478	0.95724	NA	1.84328	1.90122	0.0893374	chr4	116474181	116475782	1602	-	0	0	1	3	1	1	1	0	0	0	3	2	ENSMUST00000134038.2	ENSMUSG00000028693	Nasp
ENSMUSG00000036452.19+ENSMUSG00000118257.2+ENSMUSG00000117994.2+ENSMUSG00000118193.2:E038	ENSMUSG00000036452.19+ENSMUSG00000118257.2+ENSMUSG00000117994.2+ENSMUSG00000118193.2	E038	0.804346	0.154324	0.0421126	0.837405	NA	1.65903	1.7917	0.222047	chr18	39360421	39360486	66	+	0	0	2	0	1	1	2	2	0	0	0	2	c("ENSMUST00000154551.8"	"ENSMUST00000137497.9"	"ENSMUST00000155576.8"	"ENSMUST00000097593.9")	ENSMUSG00000036452	Arhgap26
ENSMUSG00000032343.16:E013	ENSMUSG00000032343.16	E013	0.615839	0.154326	1.1076	0.292603	NA	1.39749	1.47802	0.161678	chr9	80301340	80301492	153	-	0	1	0	0	0	1	1	3	0	1	0	0	c("ENSMUST00000185068.2"	"ENSMUST00000085289.12"	"ENSMUST00000113250.10")	ENSMUSG00000032343	Impg1
ENSMUSG00000032343.16:E014	ENSMUSG00000032343.16	E014	0.615839	0.154326	1.1076	0.292603	NA	1.39749	1.47802	0.161678	chr9	80305634	80305737	104	-	0	1	0	0	0	1	1	3	0	1	0	0	c("ENSMUST00000185068.2"	"ENSMUST00000085289.12"	"ENSMUST00000113250.10")	ENSMUSG00000032343	Impg1
ENSMUSG00000032343.16:E015	ENSMUSG00000032343.16	E015	0.615839	0.154326	1.1076	0.292603	NA	1.39749	1.47802	0.161678	chr9	80312023	80312087	65	-	0	1	0	0	0	1	1	3	0	1	0	0	c("ENSMUST00000185068.2"	"ENSMUST00000085289.12"	"ENSMUST00000113250.10")	ENSMUSG00000032343	Impg1
ENSMUSG00000032343.16:E017	ENSMUSG00000032343.16	E017	0.615839	0.154326	1.1076	0.292603	NA	1.39749	1.47802	0.161678	chr9	80317352	80317518	167	-	0	1	0	0	0	1	1	3	0	1	0	0	c("ENSMUST00000185068.2"	"ENSMUST00000085289.12"	"ENSMUST00000113250.10")	ENSMUSG00000032343	Impg1
ENSMUSG00000047013.16:E017	ENSMUSG00000047013.16	E017	4.34307	0.154332	0.0649012	0.798911	1	4.22059	3.92196	-0.212111	chr6	85479691	85479840	150	-	3	5	0	8	6	9	2	1	2	4	14	4	c("ENSMUST00000161546.2"	"ENSMUST00000161078.8"	"ENSMUST00000159062.8")	ENSMUSG00000047013	Fbxo41
ENSMUSG00000073643.12:E017	ENSMUSG00000073643.12	E017	1.57283	0.154335	0.3883	0.533194	NA	2.73456	2.29548	-0.505356	chr1	79704120	79704282	163	-	1	1	4	2	4	5	0	0	0	0	3	2	ENSMUST00000048820.14	ENSMUSG00000073643	Wdfy1
ENSMUSG00000009076.11:E006	ENSMUSG00000009076.11	E006	0.131931	0.154349	0.030769	0.860757	NA	0.800509	0.735876	-0.242923	chr11	4681956	4682066	111	+	0	0	0	1	0	0	0	0	0	0	1	0	ENSMUST00000154341.8	ENSMUSG00000009076	Zmat5
ENSMUSG00000005237.15:E072	ENSMUSG00000005237.15	E072	0.131931	0.15435	0.0147661	0.903282	NA	0.744776	0.79092	0.173462	chr11	69383482	69383638	157	-	0	0	0	1	0	0	0	0	0	0	1	0	c("ENSMUST00000035539.12"	"ENSMUST00000108659.2")	ENSMUSG00000005237	Dnah2
ENSMUSG00000005237.15:E073	ENSMUSG00000005237.15	E073	0.131931	0.15435	0.0147661	0.903282	NA	0.744776	0.79092	0.173462	chr11	69383931	69384131	201	-	0	0	0	1	0	0	0	0	0	0	1	0	c("ENSMUST00000035539.12"	"ENSMUST00000108659.2")	ENSMUSG00000005237	Dnah2
ENSMUSG00000005237.15:E074	ENSMUSG00000005237.15	E074	0.131931	0.15435	0.0147661	0.903282	NA	0.744776	0.79092	0.173462	chr11	69385898	69386090	193	-	0	0	0	1	0	0	0	0	0	0	1	0	c("ENSMUST00000035539.12"	"ENSMUST00000108659.2")	ENSMUSG00000005237	Dnah2
ENSMUSG00000005237.15:E075	ENSMUSG00000005237.15	E075	0.131931	0.15435	0.0147661	0.903282	NA	0.744776	0.79092	0.173462	chr11	69387335	69387482	148	-	0	0	0	1	0	0	0	0	0	0	1	0	c("ENSMUST00000035539.12"	"ENSMUST00000108659.2")	ENSMUSG00000005237	Dnah2
ENSMUSG00000005237.15:E076	ENSMUSG00000005237.15	E076	0.131931	0.15435	0.0147661	0.903282	NA	0.744776	0.79092	0.173462	chr11	69388640	69388828	189	-	0	0	0	1	0	0	0	0	0	0	1	0	c("ENSMUST00000035539.12"	"ENSMUST00000108659.2")	ENSMUSG00000005237	Dnah2
ENSMUSG00000073436.12+ENSMUSG00000024163.18:E009	ENSMUSG00000073436.12+ENSMUSG00000024163.18	E009	0.633643	0.154353	1.06324	0.302477	NA	1.71759	1.0968	-1.29445	chr17	25111919	25111941	23	-	0	0	1	1	0	0	0	0	0	2	2	1	c("ENSMUST00000145882.8"	"ENSMUST00000146923.8")	ENSMUSG00000073436	Eme2
ENSMUSG00000041219.15:E010	ENSMUSG00000041219.15	E010	1.2511	0.154368	1.72282	0.189331	NA	1.53108	2.46701	1.37701	chr2	113665123	113665261	139	-	0	1	1	0	0	1	0	1	4	0	2	4	c("ENSMUST00000110947.2"	"ENSMUST00000110949.9"	"ENSMUST00000102545.8")	ENSMUSG00000041219	Arhgap11a
ENSMUSG00000056999.17:E019	ENSMUSG00000056999.17	E019	0.127247	0.154382	0.241996	0.622768	NA	0.0180722	0.78054	10.8653	chr19	37281049	37281077	29	-	0	0	0	0	0	0	0	0	1	0	0	0	c("ENSMUST00000154308.2"	"ENSMUST00000150707.9")	ENSMUSG00000056999	Ide
ENSMUSG00000037358.7:E003	ENSMUSG00000037358.7	E003	0.291537	0.154383	0.392233	0.531128	NA	0.780191	1.3076	1.49022	chrX	18284563	18284665	103	-	0	1	0	1	0	0	0	0	0	0	1	1	ENSMUST00000147039.2	ENSMUSG00000037358	Dipk2b
ENSMUSG00000046836.14:E019	ENSMUSG00000046836.14	E019	0.127247	0.154388	0.197077	0.657091	NA	0.0239492	0.771173	10.0181	chr1	183073568	183073836	269	-	0	0	0	0	0	0	0	0	1	0	0	0	ENSMUST00000194438.2	ENSMUSG00000046836	Brox
ENSMUSG00000037552.18:E034	ENSMUSG00000037552.18	E034	0.162478	0.154402	0.117505	0.731756	NA	0.014083	0.996448	12.2897	chr7	28071153	28071284	132	-	0	0	0	0	0	0	0	1	0	0	0	1	ENSMUST00000144700.8	ENSMUSG00000037552	Plekhg2
ENSMUSG00000044117.13:E001	ENSMUSG00000044117.13	E001	0.127247	0.154421	0.161366	0.687902	NA	0.0343593	0.758324	8.92817	chr16	13804468	13804520	53	+	0	0	0	0	0	0	0	0	1	0	0	0	ENSMUST00000056521.12	ENSMUSG00000044117	Bmerb1
ENSMUSG00000002055.10:E023	ENSMUSG00000002055.10	E023	0.138109	0.15443	0.0558709	0.813145	NA	0.736514	0.0157478	-11.0951	chr11	78206183	78206334	152	+	0	0	0	0	0	0	0	0	0	1	0	0	ENSMUST00000150016.8	ENSMUSG00000002055	Spag5
ENSMUSG00000006678.7:E033	ENSMUSG00000006678.7	E033	1.35255	0.154434	1.54451	0.213947	NA	1.73018	2.64382	1.22401	chrX	92647516	92647603	88	-	0	2	1	5	0	2	0	1	0	1	1	4	ENSMUST00000006856.3	ENSMUSG00000006678	Pola1
ENSMUSG00000059518.15:E017	ENSMUSG00000059518.15	E017	0.940993	0.154452	0.0289671	0.864855	NA	1.98373	1.77035	-0.328477	chr5	137016398	137016875	478	-	4	1	2	2	1	1	0	1	0	0	0	0	ENSMUST00000156963.8	ENSMUSG00000059518	Znhit1
ENSMUSG00000049327.18:E004	ENSMUSG00000049327.18	E004	2.41371	0.154457	0.65851	0.417086	1	3.12912	2.60349	-0.53108	chr5	124578079	124579318	1240	+	4	2	4	0	5	0	2	2	3	3	2	0	ENSMUST00000196860.2	ENSMUSG00000049327	Kmt5a
ENSMUSG00000020620.15:E020	ENSMUSG00000020620.15	E020	0.31932	0.154459	0.605078	0.436647	NA	0.953914	1.49915	1.30463	chr11	109844324	109844457	134	-	0	0	0	1	2	0	0	0	0	0	2	0	c("ENSMUST00000020948.15"	"ENSMUST00000106669.3")	ENSMUSG00000020620	Abca8b
ENSMUSG00000046908.6:E001	ENSMUSG00000046908.6	E001	0.444055	0.154461	0.640097	0.423676	NA	1.05097	1.38652	0.799618	chr14	56003419	56003550	132	+	1	2	0	0	1	0	0	0	0	1	0	0	ENSMUST00000057569.4	ENSMUSG00000046908	Ltb4r1
ENSMUSG00000025726.12:E016	ENSMUSG00000025726.12	E016	6.36268	0.15447	1.48	0.223774	1	4.43254	5.20084	0.462349	chr7	80814274	80814471	198	+	4	8	4	4	6	13	11	3	9	3	6	6	c("ENSMUST00000026820.11"	"ENSMUST00000119083.2")	ENSMUSG00000025726	Slc28a1
ENSMUSG00000052229.6:E002	ENSMUSG00000052229.6	E002	2.94409	0.15448	0.485656	0.485872	1	2.98011	3.43945	0.414072	chr18	32082514	32082689	176	-	0	5	1	4	2	1	3	6	1	4	5	3	ENSMUST00000064016.6	ENSMUSG00000052229	Gpr17
ENSMUSG00000028661.9:E008	ENSMUSG00000028661.9	E008	0.161742	0.154481	0.140523	0.707762	NA	0.99166	0.00997928	-13.2697	chr4	136660954	136661118	165	-	1	0	0	0	0	0	1	0	0	0	0	0	ENSMUST00000030420.9	ENSMUSG00000028661	Epha8
ENSMUSG00000028661.9:E009	ENSMUSG00000028661.9	E009	0.161742	0.154481	0.140523	0.707762	NA	0.99166	0.00997928	-13.2697	chr4	136661832	136661899	68	-	1	0	0	0	0	0	1	0	0	0	0	0	ENSMUST00000030420.9	ENSMUSG00000028661	Epha8
ENSMUSG00000028661.9:E010	ENSMUSG00000028661.9	E010	0.161742	0.154481	0.140523	0.707762	NA	0.99166	0.00997928	-13.2697	chr4	136662362	136662455	94	-	1	0	0	0	0	0	1	0	0	0	0	0	ENSMUST00000030420.9	ENSMUSG00000028661	Epha8
ENSMUSG00000028661.9:E011	ENSMUSG00000028661.9	E011	0.161742	0.154481	0.140523	0.707762	NA	0.99166	0.00997928	-13.2697	chr4	136663347	136663509	163	-	1	0	0	0	0	0	1	0	0	0	0	0	ENSMUST00000030420.9	ENSMUSG00000028661	Epha8
ENSMUSG00000028661.9:E012	ENSMUSG00000028661.9	E012	0.161742	0.154481	0.140523	0.707762	NA	0.99166	0.00997928	-13.2697	chr4	136663618	136663742	125	-	1	0	0	0	0	0	1	0	0	0	0	0	ENSMUST00000030420.9	ENSMUSG00000028661	Epha8
ENSMUSG00000028661.9:E013	ENSMUSG00000028661.9	E013	0.161742	0.154481	0.140523	0.707762	NA	0.99166	0.00997928	-13.2697	chr4	136665843	136666178	336	-	1	0	0	0	0	0	1	0	0	0	0	0	ENSMUST00000030420.9	ENSMUSG00000028661	Epha8
ENSMUSG00000028661.9:E014	ENSMUSG00000028661.9	E014	0.161742	0.154481	0.140523	0.707762	NA	0.99166	0.00997928	-13.2697	chr4	136667504	136667659	156	-	1	0	0	0	0	0	1	0	0	0	0	0	ENSMUST00000030420.9	ENSMUSG00000028661	Epha8
ENSMUSG00000034488.15:E014	ENSMUSG00000034488.15	E014	1.5428	0.154493	0.297003	0.585768	NA	2.38734	2.63294	0.282733	chr13	89190680	89192814	2135	+	0	1	0	2	4	2	0	1	0	1	7	4	ENSMUST00000137921.8	ENSMUSG00000034488	Edil3
ENSMUSG00000071424.11:E019	ENSMUSG00000071424.11	E019	0.138109	0.154494	0.66213	0.415809	NA	0.850763	0.0264482	-10.0151	chr6	64252881	64255776	2896	+	0	0	0	0	0	0	0	0	0	1	0	0	ENSMUST00000161105.2	ENSMUSG00000071424	Grid2
ENSMUSG00000046707.10:E026	ENSMUSG00000046707.10	E026	1.32348	0.154508	0.759193	0.383581	NA	2.45367	1.87328	-0.779141	chr8	96214830	96214971	142	-	2	2	0	2	2	5	0	0	0	3	0	0	ENSMUST00000211980.2	ENSMUSG00000046707	Csnk2a2
ENSMUSG00000020358.18:E003	ENSMUSG00000020358.18	E003	0.127247	0.154515	0.314355	0.57502	NA	0.0249541	0.787317	9.95929	chr11	51492001	51492305	305	-	0	0	0	0	0	0	0	0	1	0	0	0	c("ENSMUST00000074669.10"	"ENSMUST00000109103.4"	"ENSMUST00000101249.9")	ENSMUSG00000020358	Hnrnpab
ENSMUSG00000003418.12:E007	ENSMUSG00000003418.12	E007	0.147252	0.154517	-0.0991951	1	NA	0.0194155	0.878718	11.0004	chr2	13728254	13728343	90	-	0	1	0	0	1	0	0	0	0	0	0	0	c("ENSMUST00000003509.10"	"ENSMUST00000150781.2")	ENSMUSG00000003418	St8sia6
ENSMUSG00000081534.4:E005	ENSMUSG00000081534.4	E005	1.3893	0.154529	0.120996	0.727956	NA	2.22499	2.4845	0.318494	chr15	97684683	97684836	154	+	3	2	0	4	3	5	0	0	1	0	1	0	ENSMUST00000135073.2	ENSMUSG00000081534	Slc48a1
ENSMUSG00000042744.17:E057	ENSMUSG00000042744.17	E057	1.27262	0.15454	2.30429	0.129017	NA	1.7716	2.48151	0.972788	chr5	121462746	121462886	141	+	0	1	4	2	2	0	0	2	0	0	1	4	ENSMUST00000100769.3	ENSMUSG00000042744	Hectd4
ENSMUSG00000005198.16:E016	ENSMUSG00000005198.16	E016	1.63524	0.154545	0.0550899	0.814432	NA	2.29914	2.5626	0.313223	chr11	69632451	69632462	12	-	1	0	0	0	2	3	1	3	1	2	2	5	ENSMUST00000151586.2	ENSMUSG00000005198	Polr2a
ENSMUSG00000041794.14:E014	ENSMUSG00000041794.14	E014	1.14956	0.154548	0.53571	0.464216	NA	1.86408	2.32514	0.637999	chr9	120256472	120256573	102	+	2	3	2	0	3	2	0	2	0	0	0	1	ENSMUST00000129168.2	ENSMUSG00000041794	Myrip
ENSMUSG00000028600.16:E016	ENSMUSG00000028600.16	E016	0.127247	0.154552	0.328733	0.566406	NA	0.0346173	0.786569	9.01211	chr4	107879835	107880499	665	-	0	0	0	0	0	0	0	0	1	0	0	0	ENSMUST00000145491.8	ENSMUSG00000028600	Podn
ENSMUSG00000024805.17:E006	ENSMUSG00000024805.17	E006	0.127247	0.154557	0.250605	0.616649	NA	0.03976	0.779021	8.58464	chr19	36369644	36369698	55	+	0	0	0	0	0	0	0	0	1	0	0	0	ENSMUST00000224971.2	ENSMUSG00000024805	Pcgf5
ENSMUSG00000026470.15:E011	ENSMUSG00000026470.15	E011	2.54073	0.154571	0.0361722	0.84916	1	3.20597	3.08203	-0.113877	chr1	155063128	155063523	396	+	4	4	3	4	3	7	0	0	0	1	3	5	c("ENSMUST00000192091.2"	"ENSMUST00000195693.6")	ENSMUSG00000026470	Stx6
ENSMUSG00000030780.16+ENSMUSG00000093215.3:E009	ENSMUSG00000030780.16+ENSMUSG00000093215.3	E009	0.132493	0.154582	0.186076	0.666203	NA	0.0242295	1.00695	10.7543	chr7	127873896	127874020	125	-	0	0	0	0	2	0	0	0	0	0	0	0	c("ENSMUST00000154003.8"	"ENSMUST00000147091.8")	ENSMUSG00000030780	Rusf1
ENSMUSG00000034471.13:E002	ENSMUSG00000034471.13	E002	0.448028	0.154585	-0.0729245	1	NA	1.0519	1.12735	0.199902	chr11	115690826	115690903	78	-	0	0	0	0	2	1	0	0	2	0	0	0	c("ENSMUST00000125658.2"	"ENSMUST00000041684.11")	ENSMUSG00000034471	Caskin2
ENSMUSG00000034471.13:E003	ENSMUSG00000034471.13	E003	0.448028	0.154585	-0.0729245	1	NA	1.0519	1.12735	0.199902	chr11	115691186	115691408	223	-	0	0	0	0	2	1	0	0	2	0	0	0	c("ENSMUST00000125658.2"	"ENSMUST00000041684.11")	ENSMUSG00000034471	Caskin2
ENSMUSG00000027171.11:E006	ENSMUSG00000027171.11	E006	0.386408	0.1546	-0.035445	1	NA	1.12722	1.28424	0.376362	chr2	104679421	104679545	125	-	0	0	1	1	0	0	0	1	0	0	1	1	c("ENSMUST00000028593.11"	"ENSMUST00000126824.2")	ENSMUSG00000027171	Prrg4
ENSMUSG00000010048.11:E009	ENSMUSG00000010048.11	E009	0.585881	0.154622	0.778234	0.377682	NA	1.46865	1.38531	-0.168606	chr9	107467704	107467861	158	+	0	1	0	2	1	2	0	1	0	0	0	1	c("ENSMUST00000193153.2"	"ENSMUST00000010192.11"	"ENSMUST00000194932.6")	ENSMUSG00000010048	Ifrd2
ENSMUSG00000010048.11:E011	ENSMUSG00000010048.11	E011	0.585881	0.154622	0.778234	0.377682	NA	1.46865	1.38531	-0.168606	chr9	107467995	107468045	51	+	0	1	0	2	1	2	0	1	0	0	0	1	c("ENSMUST00000193153.2"	"ENSMUST00000010192.11"	"ENSMUST00000194932.6")	ENSMUSG00000010048	Ifrd2
ENSMUSG00000002221.12:E008	ENSMUSG00000002221.12	E008	0.205957	0.154623	0.101397	0.75016	NA	1.05627	0.789082	-0.841545	chr5	27956130	27956293	164	-	0	0	0	0	0	2	0	1	0	0	0	0	ENSMUST00000197625.2	ENSMUSG00000002221	Paxip1
ENSMUSG00000015968.19:E026	ENSMUSG00000015968.19	E026	2.48466	0.154626	0.0429122	0.835891	1	2.9775	3.09276	0.109694	chr14	29796866	29796962	97	-	7	2	2	2	6	2	2	1	0	2	0	5	c("ENSMUST00000224785.3"	"ENSMUST00000223803.3"	"ENSMUST00000224395.2"	"ENSMUST00000225717.2"	"ENSMUST00000112250.6"	"ENSMUST00000238675.2"	"ENSMUST00000224198.3"	"ENSMUST00000238568.2"	"ENSMUST00000112249.10"	"ENSMUST00000238504.2")	ENSMUSG00000015968	Cacna1d
ENSMUSG00000021816.12:E029	ENSMUSG00000021816.12	E029	11.3732	0.154631	0.0573094	0.8108	1	6.69525	6.35571	-0.150842	chr14	20596424	20596508	85	-	6	5	2	12	20	21	12	5	6	9	31	21	c("ENSMUST00000161989.2"	"ENSMUST00000161445.8"	"ENSMUST00000159027.8"	"ENSMUST00000022355.11")	ENSMUSG00000021816	Ppp3cb
ENSMUSG00000023391.9:E004	ENSMUSG00000023391.9	E004	0.97701	0.154633	0.0662343	0.796901	NA	1.69922	1.92904	0.366144	chr2	71375913	71376294	382	-	0	0	2	0	4	0	1	2	0	2	0	0	ENSMUST00000134249.2	ENSMUSG00000023391	Dlx2
ENSMUSG00000090100.8+ENSMUSG00000027284.17:E026	ENSMUSG00000090100.8+ENSMUSG00000027284.17	E026	0.877846	0.154634	0.00023562	0.987753	NA	1.74526	1.71202	-0.0555079	chr2	120556076	120556091	16	-	1	0	0	1	0	2	1	3	1	1	0	0	c("ENSMUST00000110700.2"	"ENSMUST00000148285.8"	"ENSMUST00000110701.8")	ENSMUSG00000090100	Ttbk2
ENSMUSG00000090100.8+ENSMUSG00000027284.17:E027	ENSMUSG00000090100.8+ENSMUSG00000027284.17	E027	0.877846	0.154634	0.00023562	0.987753	NA	1.74526	1.71202	-0.0555079	chr2	120556092	120556242	151	-	1	0	0	1	0	2	1	3	1	1	0	0	c("ENSMUST00000110700.2"	"ENSMUST00000148285.8"	"ENSMUST00000110701.8"	"ENSMUST00000126133.2")	ENSMUSG00000090100	Ttbk2
ENSMUSG00000039367.12:E036	ENSMUSG00000039367.12	E036	1.84224	0.15464	0.220256	0.638845	NA	2.55078	2.84687	0.317123	chr14	20739713	20739795	83	+	4	2	0	1	6	0	3	1	1	0	5	2	c("ENSMUST00000224791.2"	"ENSMUST00000223751.2"	"ENSMUST00000048657.10"	"ENSMUST00000224793.2")	ENSMUSG00000039367	Sec24c
ENSMUSG00000032702.17:E005	ENSMUSG00000032702.17	E005	0.127247	0.154643	0.133819	0.714505	NA	0.0392805	0.758642	8.54315	chr19	25372667	25372735	69	+	0	0	0	0	0	0	0	0	1	0	0	0	ENSMUST00000137260.2	ENSMUSG00000032702	Kank1
ENSMUSG00000047507.13:E050	ENSMUSG00000047507.13	E050	1.47647	0.15467	0.0829096	0.773392	NA	2.34671	2.25507	-0.114994	chr17	25475135	25475248	114	-	0	1	2	1	6	1	1	0	1	2	2	1	c("ENSMUST00000182056.8"	"ENSMUST00000182978.2"	"ENSMUST00000182435.8"	"ENSMUST00000169109.3")	ENSMUSG00000047507	Baiap3
ENSMUSG00000058997.9:E013	ENSMUSG00000058997.9	E013	0.127247	0.154691	0.284741	0.593611	NA	0.0419928	0.79113	8.4715	chr14	79174545	79174649	105	+	0	0	0	0	0	0	0	0	1	0	0	0	c("ENSMUST00000227255.2"	"ENSMUST00000228884.2"	"ENSMUST00000040990.7")	ENSMUSG00000058997	Vwa8
ENSMUSG00000030616.17:E016	ENSMUSG00000030616.17	E016	1.55836	0.154693	0.000942859	0.975504	NA	2.37961	2.37409	-0.00670278	chr7	90030300	90032390	2091	+	2	2	4	3	2	1	1	0	2	0	2	0	c("ENSMUST00000239078.2"	"ENSMUST00000098310.10"	"ENSMUST00000190365.8")	ENSMUSG00000030616	Sytl2
ENSMUSG00000026430.17:E005	ENSMUSG00000026430.17	E005	0.132493	0.154695	0.538108	0.463218	NA	0.0230786	1.05592	11.0318	chr1	131108988	131109188	201	-	0	0	0	0	2	0	0	0	0	0	0	0	c("ENSMUST00000068564.15"	"ENSMUST00000112442.2"	"ENSMUST00000212202.2"	"ENSMUST00000027688.15")	ENSMUSG00000026430	Rassf5
ENSMUSG00000071550.15:E035	ENSMUSG00000071550.15	E035	1.84972	0.1547	1.02953	0.31027	NA	2.94385	2.20106	-0.839586	chr16	44269393	44269570	178	+	0	1	0	3	1	1	5	2	0	3	6	1	c("ENSMUST00000120049.8"	"ENSMUST00000099742.9")	ENSMUSG00000071550	Cfap44
ENSMUSG00000020672.15:E029	ENSMUSG00000020672.15	E029	0.127247	0.154707	0.35408	0.551813	NA	0.0229014	0.809748	10.288	chr12	30407650	30407682	33	-	0	0	0	0	0	0	0	0	1	0	0	0	ENSMUST00000156953.8	ENSMUSG00000020672	Sntg2
ENSMUSG00000073147.4:E005	ENSMUSG00000073147.4	E005	0.127247	0.154707	0.138547	0.70973	NA	0.0276118	0.752227	9.53571	chr5	23595054	23595304	251	-	0	0	0	0	0	0	0	0	1	0	0	0	ENSMUST00000185943.2	ENSMUSG00000073147	5031425E22Rik
ENSMUSG00000038664.17:E076	ENSMUSG00000038664.17	E076	2.1912	0.15471	0.601199	0.438121	NA	2.59875	2.99192	0.40684	chr9	66392181	66392319	139	+	1	2	6	3	0	1	1	1	3	0	3	5	ENSMUST00000042824.13	ENSMUSG00000038664	Herc1
ENSMUSG00000003923.15:E015	ENSMUSG00000003923.15	E015	1.16837	0.154714	0.417492	0.518191	NA	2.26869	1.76919	-0.717853	chr10	71074065	71074110	46	-	3	0	4	0	2	1	1	1	1	0	0	1	c("ENSMUST00000092430.11"	"ENSMUST00000105432.10")	ENSMUSG00000003923	Tfam
ENSMUSG00000025085.17:E041	ENSMUSG00000025085.17	E041	1.07621	0.154717	0.309502	0.577986	NA	2.20148	1.85122	-0.500208	chr19	57065846	57065929	84	-	0	3	0	0	0	1	2	2	0	1	4	1	c("ENSMUST00000111550.8"	"ENSMUST00000079360.12"	"ENSMUST00000104902.9"	"ENSMUST00000134430.8"	"ENSMUST00000111528.8"	"ENSMUST00000111558.8")	ENSMUSG00000025085	Ablim1
ENSMUSG00000015937.16:E010	ENSMUSG00000015937.16	E010	0.127247	0.154725	0.32499	0.568624	NA	0.00134857	0.791249	18.3932	chr13	56237671	56237871	201	-	0	0	0	0	0	0	0	0	1	0	0	0	ENSMUST00000141589.2	ENSMUSG00000015937	Macroh2a1
ENSMUSG00000038244.15:E051	ENSMUSG00000038244.15	E051	0.538578	0.154732	0.0153696	0.901336	NA	1.49651	1.36758	-0.259998	chr7	112006315	112006763	449	+	0	0	2	1	0	0	0	2	0	0	2	0	ENSMUST00000140202.2	ENSMUSG00000038244	Mical2
ENSMUSG00000025735.14+ENSMUSG00000073434.13+ENSMUSG00000025733.18+ENSMUSG00000093593.2:E121	ENSMUSG00000025735.14+ENSMUSG00000073434.13+ENSMUSG00000025733.18+ENSMUSG00000093593.2	E121	3.8218	0.154732	0.815335	0.366548	1	4.18401	3.38011	-0.616559	chr17	26072309	26072695	387	-	1	3	8	6	6	13	1	2	2	2	6	0	ENSMUST00000177031.8	ENSMUSG00000025735	Rhbdl1
ENSMUSG00000037846.19:E007	ENSMUSG00000037846.19	E007	0.131931	0.154743	0.0318694	0.858315	NA	0.729552	0.807416	0.292623	chr10	67823334	67823342	9	+	0	0	0	1	0	0	0	0	0	0	1	0	c("ENSMUST00000068994.14"	"ENSMUST00000118160.8")	ENSMUSG00000037846	Rtkn2
ENSMUSG00000045827.11:E001	ENSMUSG00000045827.11	E001	0.127247	0.154791	0.406147	0.523932	NA	0.0392357	0.810454	8.73708	chr13	33187233	33187327	95	+	0	0	0	0	0	0	0	0	1	0	0	0	ENSMUST00000063191.14	ENSMUSG00000045827	Serpinb9
ENSMUSG00000031360.15:E031	ENSMUSG00000031360.15	E031	0.127247	0.154807	0.384873	0.535007	NA	0.0184552	0.804538	10.8922	chrX	161752101	161752128	28	+	0	0	0	0	0	0	0	0	1	0	0	0	ENSMUST00000112300.2	ENSMUSG00000031360	Ctps2
ENSMUSG00000043948.3:E003	ENSMUSG00000043948.3	E003	0.241078	0.154809	0.507534	0.476208	NA	0.0334773	1.20218	10.3329	chr7	104986922	104986937	16	-	0	0	0	0	0	0	0	1	0	0	0	2	ENSMUST00000213290.2	ENSMUSG00000043948	Olfr691
