## Supplementary material for "Long-read transcriptomic identification of synaptic adaptation to amyloid pathology in the *App^NL-G-F^* knock-in mouse model of the earliest phase of Alzheimer’s disease": Table S10 (part 89 of 124)

### Sheet: Sheet1 (continued)
Table S10 - DEXSeq Exon Usage Results
ENSMUSG00000020357.4:E019	ENSMUSG00000020357.4	E019	0.160913	0.15482	0.161994	0.687327	NA	0.0257296	1.03722	10.6665	chr11	49526429	49526564	136	+	0	0	0	1	0	0	0	1	0	0	0	0	ENSMUST00000020617.3	ENSMUSG00000020357	Flt4
ENSMUSG00000020357.4:E020	ENSMUSG00000020357.4	E020	0.160913	0.15482	0.161994	0.687327	NA	0.0257296	1.03722	10.6665	chr11	49527053	49527157	105	+	0	0	0	1	0	0	0	1	0	0	0	0	ENSMUST00000020617.3	ENSMUSG00000020357	Flt4
ENSMUSG00000073471.4:E021	ENSMUSG00000073471.4	E021	0.61011	0.154832	0.439885	0.507178	NA	1.35533	1.74301	0.726047	chr17	8198337	8198656	320	+	1	2	1	0	0	1	0	1	0	0	1	1	c("ENSMUST00000232223.2"	"ENSMUST00000097423.3")	ENSMUSG00000073471	Rsph3a
ENSMUSG00000041975.18:E003	ENSMUSG00000041975.18	E003	0.138109	0.154836	0.474368	0.490985	NA	0.817199	0.0126422	-12.0288	chr2	70796509	70796791	283	-	0	0	0	0	0	0	0	0	0	1	0	0	ENSMUST00000140293.2	ENSMUSG00000041975	Mettl8
ENSMUSG00000026279.15:E002	ENSMUSG00000026279.15	E002	0.127247	0.154845	0.345003	0.556956	NA	0.0196159	0.804161	10.7149	chr1	93633109	93633111	3	-	0	0	0	0	0	0	0	0	1	0	0	0	c("ENSMUST00000190116.7"	"ENSMUST00000189728.7")	ENSMUSG00000026279	Thap4
ENSMUSG00000050334.13+ENSMUSG00000065424.4:E007	ENSMUSG00000050334.13+ENSMUSG00000065424.4	E007	0.127247	0.154849	0.291469	0.589281	NA	0.0417206	0.787141	8.47567	chr13	83882826	83883640	815	+	0	0	0	0	0	0	0	0	1	0	0	0	c("ENSMUST00000182701.2"	"ENSMUST00000182788.2")	ENSMUSG00000050334	C130071C03Rik
ENSMUSG00000097882.3:E004	ENSMUSG00000097882.3	E004	0.230947	0.154849	1.7811	0.182015	NA	1.32247	0.0316541	-10.7697	chr8	78248981	78250527	1547	+	0	0	1	0	0	0	1	0	0	0	1	0	ENSMUST00000181420.2	ENSMUSG00000097882	0610038B21Rik
ENSMUSG00000020865.17:E042	ENSMUSG00000020865.17	E042	0.236846	0.154854	0.0515793	0.820338	NA	0.879979	0.951215	0.224626	chr11	94283803	94283823	21	-	0	0	1	0	1	0	0	0	0	0	0	1	ENSMUST00000126566.2	ENSMUSG00000020865	Abcc3
ENSMUSG00000058503.12:E021	ENSMUSG00000058503.12	E021	2.42146	0.154855	0.869061	0.351215	1	2.68833	3.27145	0.56697	chr5	3615033	3615702	670	+	1	4	3	0	4	7	1	2	4	0	1	3	ENSMUST00000195924.2	ENSMUSG00000058503	Fam133b
ENSMUSG00000036580.16:E009	ENSMUSG00000036580.16	E009	1.73421	0.154855	1.34145	0.246779	NA	2.75386	2.01207	-0.906089	chr3	55020017	55020106	90	+	0	1	2	0	5	2	4	0	1	4	0	0	c("ENSMUST00000149767.2"	"ENSMUST00000200658.2")	ENSMUSG00000036580	Spg20
ENSMUSG00000032009.9:E002	ENSMUSG00000032009.9	E002	1.20636	0.154861	2.65708	0.10309	NA	1.33914	2.4598	1.75512	chr9	14186379	14186733	355	+	1	1	0	3	0	1	1	1	4	0	0	1	c("ENSMUST00000209187.2"	"ENSMUST00000034507.9")	ENSMUSG00000032009	Sesn3
ENSMUSG00000029165.18:E030	ENSMUSG00000029165.18	E030	0.127247	0.154863	0.346625	0.55603	NA	0.02745	0.801898	9.73718	chr5	31051548	31051718	171	+	0	0	0	0	0	0	0	0	1	0	0	0	c("ENSMUST00000202757.4"	"ENSMUST00000202565.2")	ENSMUSG00000029165	Agbl5
ENSMUSG00000035969.16:E005	ENSMUSG00000035969.16	E005	1.76091	0.154865	0.836637	0.36036	NA	2.33235	2.8864	0.61541	chr4	43383510	43383759	250	+	0	3	1	2	4	6	0	2	1	0	2	3	c("ENSMUST00000135216.2"	"ENSMUST00000152322.8")	ENSMUSG00000035969	Rusc2
ENSMUSG00000039458.16:E005	ENSMUSG00000039458.16	E005	0.370978	0.154866	1.2945	0.255221	NA	0.77294	1.52479	1.96062	chr15	12223440	12223640	201	+	0	2	0	2	0	0	0	0	0	0	1	0	ENSMUST00000173071.2	ENSMUSG00000039458	Mtmr12
ENSMUSG00000089809.10:E025	ENSMUSG00000089809.10	E025	0.127247	0.154869	0.2531	0.614901	NA	0.0320156	0.777385	9.20366	chr5	99784221	99784268	48	-	0	0	0	0	0	0	0	0	1	0	0	0	ENSMUST00000209346.2	ENSMUSG00000089809	Rasgef1b
ENSMUSG00000022022.4:E012	ENSMUSG00000022022.4	E012	0.127247	0.15487	0.40423	0.524913	NA	0.0330653	0.809927	9.2289	chr14	79656727	79657340	614	+	0	0	0	0	0	0	0	0	1	0	0	0	ENSMUST00000227610.2	ENSMUSG00000022022	Mtrf1
ENSMUSG00000069094.13:E015	ENSMUSG00000069094.13	E015	0.759868	0.154872	0.00193445	0.964918	NA	1.6374	1.62524	-0.0215306	chr3	19290077	19290177	101	-	0	0	2	2	0	1	0	2	0	1	1	0	c("ENSMUST00000148590.8"	"ENSMUST00000149081.8"	"ENSMUST00000156652.8"	"ENSMUST00000091314.11"	"ENSMUST00000099195.10")	ENSMUSG00000069094	Pde7a
ENSMUSG00000051390.11+ENSMUSG00000024308.16:E018	ENSMUSG00000051390.11+ENSMUSG00000024308.16	E018	0.127247	0.154876	0.0902459	0.763865	NA	0.0217833	0.749196	10.2082	chr17	34139390	34139483	94	+	0	0	0	0	0	0	0	0	1	0	0	0	c("ENSMUST00000025161.10"	"ENSMUST00000234247.2")	ENSMUSG00000051390	Zbtb22
ENSMUSG00000055782.10:E011	ENSMUSG00000055782.10	E011	2.66565	0.154878	0.772641	0.379401	1	2.9039	3.40177	0.457058	chr15	91072720	91073037	318	-	2	2	1	3	2	1	2	6	4	0	9	2	ENSMUST00000230461.2	ENSMUSG00000055782	Abcd2
ENSMUSG00000054309.10:E002	ENSMUSG00000054309.10	E002	0.324396	0.154878	0.554529	0.456473	NA	1.30279	0.790164	-1.44292	chr12	21335526	21335712	187	+	1	0	0	0	0	0	2	0	0	0	0	1	c("ENSMUST00000221711.2"	"ENSMUST00000221507.2")	ENSMUSG00000054309	Cpsf3
ENSMUSG00000044433.17:E023	ENSMUSG00000044433.17	E023	0.22393	0.154888	0.929981	0.334868	NA	1.23842	0.67464	-1.7528	chr8	3654854	3655076	223	+	0	0	1	1	0	0	0	0	0	0	1	0	c("ENSMUST00000208064.2"	"ENSMUST00000207432.2"	"ENSMUST00000207930.2"	"ENSMUST00000207712.2"	"ENSMUST00000207970.2"	"ENSMUST00000057028.15"	"ENSMUST00000208240.2"	"ENSMUST00000171962.3"	"ENSMUST00000207533.2"	"ENSMUST00000207077.2")	ENSMUSG00000044433	Camsap3
ENSMUSG00000025255.19:E015	ENSMUSG00000025255.19	E015	0.72897	0.154896	0.020784	0.885369	NA	1.74264	1.67725	-0.110373	chr3	5461634	5461761	128	+	1	1	0	0	1	0	0	0	1	0	4	2	c("ENSMUST00000026284.13"	"ENSMUST00000176383.3"	"ENSMUST00000175866.8")	ENSMUSG00000025255	Zfhx4
ENSMUSG00000025255.19:E016	ENSMUSG00000025255.19	E016	0.72897	0.154896	0.020784	0.885369	NA	1.74264	1.67725	-0.110373	chr3	5461960	5462160	201	+	1	1	0	0	1	0	0	0	1	0	4	2	c("ENSMUST00000026284.13"	"ENSMUST00000176383.3"	"ENSMUST00000175866.8")	ENSMUSG00000025255	Zfhx4
ENSMUSG00000000365.10:E035	ENSMUSG00000000365.10	E035	0.597992	0.154903	0.709578	0.399584	NA	1.70312	1.21549	-0.973495	chr14	56737885	56738048	164	+	0	2	2	0	0	0	2	1	0	0	0	0	ENSMUST00000095793.3	ENSMUSG00000000365	Rnf17
ENSMUSG00000058301.9:E021	ENSMUSG00000058301.9	E021	1.69182	0.154919	0.0264247	0.870867	NA	2.39266	2.49819	0.124616	chr8	70794110	70794290	181	-	0	0	3	3	0	1	2	1	2	1	3	4	c("ENSMUST00000075666.8"	"ENSMUST00000215817.2")	ENSMUSG00000058301	Upf1
ENSMUSG00000063077.16:E069	ENSMUSG00000063077.16	E069	137.238	0.154923	0.109336	0.740902	1	23.134	20.8664	-0.312696	chr4	149391886	149391963	78	-	74	37	46	134	206	251	122	104	87	136	329	230	c("ENSMUST00000132072.2"	"ENSMUST00000030806.6"	"ENSMUST00000060537.13"	"ENSMUST00000238956.2"	"ENSMUST00000150230.2"	"ENSMUST00000055647.15")	ENSMUSG00000063077	Kif1b
ENSMUSG00000099047.3+ENSMUSG00000041638.19:E041	ENSMUSG00000099047.3+ENSMUSG00000041638.19	E041	6.68966	0.15494	0.704514	0.401271	1	4.57461	5.32667	0.440304	chr5	115730368	115730566	199	+	8	9	8	4	15	14	0	12	6	2	3	3	ENSMUST00000064454.12	ENSMUSG00000099047	Mir7029
ENSMUSG00000074579.15:E026	ENSMUSG00000074579.15	E026	1.57766	0.154945	0.00155784	0.968516	NA	2.4564	2.40558	-0.0603577	chr3	65738176	65738776	601	+	0	1	4	4	1	2	4	1	0	0	1	2	ENSMUST00000177434.3	ENSMUSG00000074579	Lekr1
ENSMUSG00000074415.15+ENSMUSG00000111462.3+ENSMUSG00000098093.3:E099	ENSMUSG00000074415.15+ENSMUSG00000111462.3+ENSMUSG00000098093.3	E099	2.39554	0.154952	0.279644	0.596935	1	3.29671	2.86291	-0.407495	chr9	41511568	41511750	183	+	1	3	6	3	6	8	1	0	0	0	3	2	ENSMUST00000188412.2	ENSMUSG00000074415	Mir100hg
ENSMUSG00000034165.17:E015	ENSMUSG00000034165.17	E015	0.456164	0.154957	0.143155	0.705164	NA	1.09654	1.33118	0.559586	chr17	47886831	47886958	128	+	0	0	0	0	1	0	1	2	0	1	0	0	ENSMUST00000182060.2	ENSMUSG00000034165	Ccnd3
ENSMUSG00000037126.17:E046	ENSMUSG00000037126.17	E046	1.23998	0.154972	0.0229281	0.879644	NA	2.06762	2.26	0.256834	chr19	46315523	46315560	38	-	1	0	0	0	4	2	2	4	0	1	1	1	c("ENSMUST00000224444.2"	"ENSMUST00000096029.12"	"ENSMUST00000223917.2"	"ENSMUST00000041391.5"	"ENSMUST00000224447.2")	ENSMUSG00000037126	Psd
ENSMUSG00000024960.10:E001	ENSMUSG00000024960.10	E001	0.127247	0.154973	0.0463443	0.829551	NA	0.0210316	0.740063	10.2741	chr19	6929693	6930525	833	-	0	0	0	0	0	0	0	0	1	0	0	0	ENSMUST00000237808.2	ENSMUSG00000024960	Plcb3
ENSMUSG00000026730.13:E013	ENSMUSG00000026730.13	E013	0.127247	0.154975	0.260539	0.60975	NA	0.0231847	0.775049	10.1262	chr2	12985969	12986722	754	+	0	0	0	0	0	0	0	0	1	0	0	0	ENSMUST00000193742.6	ENSMUSG00000026730	Pter
ENSMUSG00000022514.15:E028	ENSMUSG00000022514.15	E028	2.69187	0.154977	0.459843	0.497698	1	3.36262	2.87204	-0.455491	chr16	26546979	26548867	1889	+	1	2	4	6	0	4	8	3	1	1	2	1	ENSMUST00000173136.2	ENSMUSG00000022514	Il1rap
ENSMUSG00000031295.14:E013	ENSMUSG00000031295.14	E013	0.747538	0.154978	1.20814	0.271701	NA	1.94852	1.30042	-1.16713	chrX	159312012	159312808	797	+	1	1	3	0	0	1	1	2	0	0	0	0	ENSMUST00000146752.8	ENSMUSG00000031295	Phka2
ENSMUSG00000060510.15:E011	ENSMUSG00000060510.15	E011	0.921237	0.154994	0.0542891	0.815761	NA	1.85164	1.90814	0.0867604	chr9	20418929	20419019	91	-	2	0	0	2	0	0	1	0	1	0	3	3	ENSMUST00000213418.2	ENSMUSG00000060510	Zfp266
ENSMUSG00000026281.16:E005	ENSMUSG00000026281.16	E005	5.18433	0.154995	0.862939	0.352918	1	4.03764	4.88877	0.553075	chr1	93726193	93726497	305	-	5	5	4	10	3	12	1	14	2	0	9	4	ENSMUST00000112893.2	ENSMUSG00000026281	Dtymk
ENSMUSG00000048905.6:E013	ENSMUSG00000048905.6	E013	0.127247	0.155002	0.508692	0.475706	NA	0.000126355	0.750996	25.0743	chr17	29127242	29127361	120	-	0	0	0	0	0	0	0	0	1	0	0	0	ENSMUST00000062357.6	ENSMUSG00000048905	Bnip5
ENSMUSG00000025870.11:E004	ENSMUSG00000025870.11	E004	0.127247	0.155016	0.162514	0.686852	NA	0.0359935	0.757381	8.79051	chr13	54726194	54726429	236	+	0	0	0	0	0	0	0	0	1	0	0	0	ENSMUST00000135354.2	ENSMUSG00000025870	Arl10
ENSMUSG00000001065.16:E003	ENSMUSG00000001065.16	E003	0.145093	0.155025	1.30229	0.253795	NA	1.20224	0.00936724	-14.008	chr8	123981023	123981424	402	+	0	0	0	0	0	1	1	0	0	0	0	0	c("ENSMUST00000156896.8"	"ENSMUST00000150356.8"	"ENSMUST00000001092.15")	ENSMUSG00000001065	Zfp276
ENSMUSG00000036281.14:E028	ENSMUSG00000036281.14	E028	0.127247	0.155029	0.237335	0.626138	NA	0.0202037	0.771295	10.5093	chr2	26263093	26263124	32	-	0	0	0	0	0	0	0	0	1	0	0	0	ENSMUST00000133778.8	ENSMUSG00000036281	Snapc4
ENSMUSG00000022674.16:E009	ENSMUSG00000022674.16	E009	2.3915	0.155031	0.0174297	0.894967	1	2.98082	2.90191	-0.077483	chr16	15409886	15411554	1669	-	3	0	5	2	5	0	2	1	1	2	3	5	ENSMUST00000229244.2	ENSMUSG00000022674	Ube2v2
ENSMUSG00000061455.14:E006	ENSMUSG00000061455.14	E006	0.127247	0.155036	0.413422	0.520238	NA	0.0328824	0.808508	9.23985	chr4	48129053	48129098	46	+	0	0	0	0	0	0	0	0	1	0	0	0	ENSMUST00000064765.6	ENSMUSG00000061455	Stx17
ENSMUSG00000047735.15:E003	ENSMUSG00000047735.15	E003	0.132493	0.155046	0.0227234	0.880179	NA	0.0374513	0.971443	9.39423	chr6	3384910	3385006	97	-	0	0	0	0	2	0	0	0	0	0	0	0	ENSMUST00000201638.2	ENSMUSG00000047735	Samd9l
ENSMUSG00000053580.17:E013	ENSMUSG00000053580.17	E013	2.29286	0.155058	0.519219	0.471175	NA	3.24928	2.64845	-0.590492	chr11	105649748	105649858	111	+	1	2	1	4	1	3	5	1	3	0	8	1	ENSMUST00000207807.2	ENSMUSG00000053580	Tanc2
ENSMUSG00000042216.14:E020	ENSMUSG00000042216.14	E020	0.127247	0.155066	0.292942	0.588341	NA	0.0297691	0.783126	9.4348	chr5	113425375	113425539	165	-	0	0	0	0	0	0	0	0	1	0	0	0	ENSMUST00000154248.8	ENSMUSG00000042216	Sgsm1
ENSMUSG00000051735.8:E007	ENSMUSG00000051735.8	E007	0.132493	0.155069	0.581627	0.445675	NA	0.0144653	1.05212	12.3693	chr7	28491662	28491764	103	+	0	0	0	0	2	0	0	0	0	0	0	0	c("ENSMUST00000209035.2"	"ENSMUST00000059857.8")	ENSMUSG00000051735	Rinl
ENSMUSG00000006445.4:E001	ENSMUSG00000006445.4	E001	0.448595	0.155072	-0.00010697	1	NA	1.1205	1.30333	0.436189	chr4	141028551	141028745	195	+	1	1	0	0	0	0	1	0	1	0	0	1	ENSMUST00000006614.3	ENSMUSG00000006445	Epha2
ENSMUSG00000051401.8:E011	ENSMUSG00000051401.8	E011	0.127247	0.155092	0.514845	0.473049	NA	0.0140217	0.825033	11.7575	chr18	40648131	40648172	42	+	0	0	0	0	0	0	0	0	1	0	0	0	ENSMUST00000237764.2	ENSMUSG00000051401	Kctd16
ENSMUSG00000025702.16:E035	ENSMUSG00000025702.16	E035	0.949739	0.155094	3.58139	0.0584301	NA	2.52863	1.31866	-1.87926	chr6	116382744	116382985	242	+	2	0	1	0	3	1	2	0	0	0	5	0	ENSMUST00000123246.8	ENSMUSG00000025702	Marchf8
ENSMUSG00000029868.15:E020	ENSMUSG00000029868.15	E020	0.127247	0.155094	0.347653	0.555444	NA	0.0434577	0.799769	8.4039	chr6	41613315	41613339	25	-	0	0	0	0	0	0	0	0	1	0	0	0	ENSMUST00000031902.7	ENSMUSG00000029868	Trpv6
ENSMUSG00000030313.16:E034	ENSMUSG00000030313.16	E034	3.0326	0.155095	0.127939	0.720579	1	3.25835	3.49364	0.201419	chr6	149003083	149003178	96	-	5	7	0	2	2	5	0	2	0	3	5	8	ENSMUST00000111557.8	ENSMUSG00000030313	Dennd5b
ENSMUSG00000024926.11:E009	ENSMUSG00000024926.11	E009	0.183997	0.155111	0.235126	0.627749	NA	1.00197	0.0315933	-9.97432	chr19	5654122	5654364	243	-	0	0	2	0	0	0	0	0	0	0	0	0	ENSMUST00000236883.2	ENSMUSG00000024926	Kat5
ENSMUSG00000050122.20:E015	ENSMUSG00000050122.20	E015	1.39732	0.155118	1.06966	0.301022	NA	2.55986	2.02868	-0.671414	chr1	37115807	37116076	270	+	2	2	5	2	1	2	0	2	0	0	2	0	c("ENSMUST00000117172.9"	"ENSMUST00000067178.14")	ENSMUSG00000050122	Vwa3b
ENSMUSG00000027829.16:E030	ENSMUSG00000027829.16	E030	0.259753	0.155132	0.0222625	0.881391	NA	0.816858	1.02881	0.665687	chr3	65860281	65860414	134	-	0	0	1	0	0	0	0	2	0	0	0	0	ENSMUST00000146284.2	ENSMUSG00000027829	Ccnl1
ENSMUSG00000032575.17+ENSMUSG00000074102.5:E009	ENSMUSG00000032575.17+ENSMUSG00000074102.5	E009	0.127247	0.155134	0.170098	0.680024	NA	0.0242134	0.763869	9.95899	chr9	106764614	106764627	14	-	0	0	0	0	0	0	0	0	1	0	0	0	c("ENSMUST00000159283.8"	"ENSMUST00000055843.9")	ENSMUSG00000032575	Manf
ENSMUSG00000038872.11:E027	ENSMUSG00000038872.11	E027	0.412536	0.155145	2.49972	0.113866	NA	0.0123078	1.53981	13.9344	chr8	109641154	109641261	108	+	0	1	0	1	0	0	0	0	2	0	0	0	c("ENSMUST00000043896.10"	"ENSMUST00000220518.2")	ENSMUSG00000038872	Zfhx3
ENSMUSG00000020220.17:E050	ENSMUSG00000020220.17	E050	1.35986	0.155153	0.139838	0.708442	NA	2.497	2.18031	-0.391555	chr4	144837402	144837611	210	-	0	3	1	0	3	6	1	1	1	0	3	0	c("ENSMUST00000185113.2"	"ENSMUST00000020441.13"	"ENSMUST00000036579.14")	ENSMUSG00000020220	Vps13d
ENSMUSG00000002870.9:E016	ENSMUSG00000002870.9	E016	0.127247	0.15516	0.00129581	0.971284	NA	0.0257707	0.727948	9.64014	chr6	88868863	88868897	35	-	0	0	0	0	0	0	0	0	1	0	0	0	ENSMUST00000204365.2	ENSMUSG00000002870	Mcm2
ENSMUSG00000027297.16:E026	ENSMUSG00000027297.16	E026	0.628912	0.15517	1.57816	0.209026	NA	1.93946	1.12483	-1.57228	chr2	119589001	119589002	2	-	1	0	0	0	2	1	0	0	0	1	4	0	c("ENSMUST00000182203.3"	"ENSMUST00000127470.8"	"ENSMUST00000140224.8")	ENSMUSG00000027297	Ltk
ENSMUSG00000023800.16:E008	ENSMUSG00000023800.16	E008	0.867083	0.155177	1.32815	0.249135	NA	1.45204	2.1522	1.13584	chr17	3479066	3479290	225	+	1	0	0	2	0	3	0	2	1	0	0	2	c("ENSMUST00000226905.2"	"ENSMUST00000169838.9"	"ENSMUST00000072156.7")	ENSMUSG00000023800	Tiam2
ENSMUSG00000024773.16:E014	ENSMUSG00000024773.16	E014	3.14673	0.155178	0.0156846	0.900335	1	3.46301	3.44952	-0.0112712	chr19	6300054	6300297	244	+	3	0	1	4	4	1	4	2	1	2	9	10	c("ENSMUST00000145600.2"	"ENSMUST00000045351.13")	ENSMUSG00000024773	Atg2a
ENSMUSG00000047045.18:E017	ENSMUSG00000047045.18	E017	0.482752	0.155199	3.93895	0.0471803	NA	0.0464175	1.72148	10.4261	chrX	141624579	141624641	63	+	0	2	0	0	1	0	0	0	2	0	0	0	c("ENSMUST00000151914.2"	"ENSMUST00000133634.8")	ENSMUSG00000047045	Tmem164
ENSMUSG00000114854.2:E012	ENSMUSG00000114854.2	E012	0.215798	0.155219	0.0952698	0.757582	NA	1.00409	0.0204495	-11.2355	chr13	59334528	59334791	264	+	1	0	0	0	0	0	0	0	0	1	0	0	ENSMUST00000225571.2	ENSMUSG00000114854	Gm34354
ENSMUSG00000091636.3:E002	ENSMUSG00000091636.3	E002	2.30583	0.15522	0.0160543	0.899173	NA	3.10319	2.88128	-0.214289	chr17	69746829	69747152	324	+	7	2	3	5	1	4	0	3	0	0	4	2	ENSMUST00000233983.2	ENSMUSG00000091636	Akain1
ENSMUSG00000065289.3+ENSMUSG00000093645.3+ENSMUSG00000027405.17+ENSMUSG00000065272.3+ENSMUSG00000065287.3:E037	ENSMUSG00000065289.3+ENSMUSG00000093645.3+ENSMUSG00000027405.17+ENSMUSG00000065272.3+ENSMUSG00000065287.3	E037	4.77015	0.155236	0.28493	0.593488	1	3.9478	4.50931	0.384438	chr2	130119201	130119202	2	+	2	9	6	13	1	4	2	2	3	2	13	4	c("ENSMUST00000150401.8"	"ENSMUST00000028890.15"	"ENSMUST00000133351.3"	"ENSMUST00000161025.2"	"ENSMUST00000143547.2"	"ENSMUST00000150745.9"	"ENSMUST00000161543.2"	"ENSMUST00000153353.9")	ENSMUSG00000065289	Gm23650
ENSMUSG00000074652.4:E004	ENSMUSG00000074652.4	E004	0.127247	0.155254	0.26221	0.608606	NA	0.0143071	0.780636	11.5398	chr2	155455353	155455496	144	+	0	0	0	0	0	0	0	0	1	0	0	0	ENSMUST00000092995.6	ENSMUSG00000074652	Myh7b
ENSMUSG00000060924.16:E077	ENSMUSG00000060924.16	E077	0.800716	0.155259	0.126076	0.722536	NA	1.67894	1.90412	0.363276	chr8	17420249	17420993	745	-	0	1	0	0	4	3	0	0	0	1	1	1	ENSMUST00000122983.2	ENSMUSG00000060924	Csmd1
ENSMUSG00000018899.18:E026	ENSMUSG00000018899.18	E026	12.091	0.155264	0.193682	0.659869	1	6.52251	6.48555	-0.0164659	chr11	53667205	53668149	945	+	10	20	7	12	25	10	14	17	9	3	8	16	c("ENSMUST00000108920.10"	"ENSMUST00000019043.13")	ENSMUSG00000018899	Irf1
ENSMUSG00000110773.2:E002	ENSMUSG00000110773.2	E002	1.59391	0.155284	0.316426	0.573764	NA	2.70935	2.35327	-0.406836	chr9	44790790	44791471	682	+	2	6	1	0	2	3	2	0	0	0	4	2	ENSMUST00000213180.2	ENSMUSG00000110773	Gm39326
ENSMUSG00000020457.14+ENSMUSG00000023764.19:E073	ENSMUSG00000020457.14+ENSMUSG00000023764.19	E073	0.323308	0.155285	0.510039	0.475122	NA	1.29486	0.794931	-1.40795	chr11	3143461	3143463	3	-	2	0	0	0	0	0	1	1	0	0	0	0	ENSMUST00000066391.14	ENSMUSG00000020457	Drg1
ENSMUSG00000040174.15+ENSMUSG00000087006.4+ENSMUSG00000098004.2:E005	ENSMUSG00000040174.15+ENSMUSG00000087006.4+ENSMUSG00000098004.2	E005	1.3904	0.155288	1.30322	0.253626	NA	2.63511	1.89155	-0.957093	chr2	93787451	93787546	96	-	1	0	0	2	0	5	1	0	2	1	4	2	ENSMUST00000099689.5	ENSMUSG00000040174	Alkbh3
ENSMUSG00000058159.15+ENSMUSG00000117569.2+ENSMUSG00000073468.13:E040	ENSMUSG00000058159.15+ENSMUSG00000117569.2+ENSMUSG00000073468.13	E040	2.73758	0.155299	0.394142	0.53013	1	3.37361	2.89989	-0.437036	chr17	8641092	8641358	267	+	1	7	8	2	2	2	3	1	2	1	4	0	c("ENSMUST00000163578.8"	"ENSMUST00000234809.2")	ENSMUSG00000058159	T2
ENSMUSG00000024773.16:E011	ENSMUSG00000024773.16	E011	3.03418	0.155312	0.0743673	0.785081	1	3.26401	3.53627	0.231447	chr19	6297993	6298140	148	+	3	0	1	4	5	1	3	1	2	1	9	10	c("ENSMUST00000145600.2"	"ENSMUST00000045351.13")	ENSMUSG00000024773	Atg2a
ENSMUSG00000038517.16:E012	ENSMUSG00000038517.16	E012	1.85462	0.155316	0.151832	0.69679	NA	2.47986	2.82728	0.378595	chr11	97038199	97038379	181	-	1	4	1	2	0	5	0	0	1	1	3	6	c("ENSMUST00000118375.8"	"ENSMUST00000107615.8"	"ENSMUST00000066078.12"	"ENSMUST00000107613.8"	"ENSMUST00000107614.8")	ENSMUSG00000038517	Tbkbp1
ENSMUSG00000029705.18:E032	ENSMUSG00000029705.18	E032	5.19466	0.155319	0.0213338	0.883873	1	4.29088	4.4047	0.0756862	chr5	136342088	136342168	81	-	7	13	8	1	5	7	3	7	5	2	5	0	c("ENSMUST00000176486.9"	"ENSMUST00000175975.9"	"ENSMUST00000176423.2"	"ENSMUST00000176172.8")	ENSMUSG00000029705	Cux1
ENSMUSG00000045053.3:E002	ENSMUSG00000045053.3	E002	0.233978	0.155333	0.192327	0.660987	NA	1.12729	0.743645	-1.20044	chr17	83938392	83938424	33	-	2	0	0	0	0	0	0	0	0	0	0	1	ENSMUST00000051482.2	ENSMUSG00000045053	Kcng3
ENSMUSG00000016356.19+ENSMUSG00000070461.4:E016	ENSMUSG00000016356.19+ENSMUSG00000070461.4	E016	0.127247	0.155339	0.32297	0.569828	NA	0.00782905	0.798419	13.3444	chr2	180640147	180640292	146	+	0	0	0	0	0	0	0	0	1	0	0	0	c("ENSMUST00000149179.9"	"ENSMUST00000108856.9"	"ENSMUST00000228434.2")	ENSMUSG00000016356	Col20a1
ENSMUSG00000016356.19+ENSMUSG00000070461.4:E017	ENSMUSG00000016356.19+ENSMUSG00000070461.4	E017	0.127247	0.155339	0.32297	0.569828	NA	0.00782905	0.798419	13.3444	chr2	180640378	180640501	124	+	0	0	0	0	0	0	0	0	1	0	0	0	c("ENSMUST00000149179.9"	"ENSMUST00000108856.9"	"ENSMUST00000228434.2")	ENSMUSG00000016356	Col20a1
ENSMUSG00000016356.19+ENSMUSG00000070461.4:E018	ENSMUSG00000016356.19+ENSMUSG00000070461.4	E018	0.127247	0.155339	0.32297	0.569828	NA	0.00782905	0.798419	13.3444	chr2	180640911	180641047	137	+	0	0	0	0	0	0	0	0	1	0	0	0	c("ENSMUST00000149179.9"	"ENSMUST00000108856.9"	"ENSMUST00000228434.2")	ENSMUSG00000016356	Col20a1
ENSMUSG00000016356.19+ENSMUSG00000070461.4:E019	ENSMUSG00000016356.19+ENSMUSG00000070461.4	E019	0.127247	0.155339	0.32297	0.569828	NA	0.00782905	0.798419	13.3444	chr2	180641480	180641609	130	+	0	0	0	0	0	0	0	0	1	0	0	0	c("ENSMUST00000149179.9"	"ENSMUST00000108856.9"	"ENSMUST00000228434.2")	ENSMUSG00000016356	Col20a1
ENSMUSG00000016356.19+ENSMUSG00000070461.4:E020	ENSMUSG00000016356.19+ENSMUSG00000070461.4	E020	0.127247	0.155339	0.32297	0.569828	NA	0.00782905	0.798419	13.3444	chr2	180641826	180641968	143	+	0	0	0	0	0	0	0	0	1	0	0	0	c("ENSMUST00000149179.9"	"ENSMUST00000108856.9"	"ENSMUST00000228434.2")	ENSMUSG00000016356	Col20a1
ENSMUSG00000016356.19+ENSMUSG00000070461.4:E021	ENSMUSG00000016356.19+ENSMUSG00000070461.4	E021	0.127247	0.155339	0.32297	0.569828	NA	0.00782905	0.798419	13.3444	chr2	180642158	180642246	89	+	0	0	0	0	0	0	0	0	1	0	0	0	c("ENSMUST00000149179.9"	"ENSMUST00000108856.9"	"ENSMUST00000228434.2")	ENSMUSG00000016356	Col20a1
ENSMUSG00000016356.19+ENSMUSG00000070461.4:E022	ENSMUSG00000016356.19+ENSMUSG00000070461.4	E022	0.127247	0.155339	0.32297	0.569828	NA	0.00782905	0.798419	13.3444	chr2	180642247	180642290	44	+	0	0	0	0	0	0	0	0	1	0	0	0	c("ENSMUST00000152473.2"	"ENSMUST00000149179.9"	"ENSMUST00000108856.9"	"ENSMUST00000228434.2")	ENSMUSG00000016356	Col20a1
ENSMUSG00000016356.19+ENSMUSG00000070461.4:E024	ENSMUSG00000016356.19+ENSMUSG00000070461.4	E024	0.127247	0.155339	0.32297	0.569828	NA	0.00782905	0.798419	13.3444	chr2	180642686	180642834	149	+	0	0	0	0	0	0	0	0	1	0	0	0	c("ENSMUST00000152473.2"	"ENSMUST00000149179.9"	"ENSMUST00000108856.9"	"ENSMUST00000228434.2")	ENSMUSG00000016356	Col20a1
ENSMUSG00000016356.19+ENSMUSG00000070461.4:E025	ENSMUSG00000016356.19+ENSMUSG00000070461.4	E025	0.127247	0.155339	0.32297	0.569828	NA	0.00782905	0.798419	13.3444	chr2	180643007	180643136	130	+	0	0	0	0	0	0	0	0	1	0	0	0	c("ENSMUST00000152473.2"	"ENSMUST00000149179.9"	"ENSMUST00000108856.9"	"ENSMUST00000228434.2")	ENSMUSG00000016356	Col20a1
ENSMUSG00000016356.19+ENSMUSG00000070461.4:E026	ENSMUSG00000016356.19+ENSMUSG00000070461.4	E026	0.127247	0.155339	0.32297	0.569828	NA	0.00782905	0.798419	13.3444	chr2	180644122	180644160	39	+	0	0	0	0	0	0	0	0	1	0	0	0	c("ENSMUST00000149179.9"	"ENSMUST00000108856.9"	"ENSMUST00000228434.2")	ENSMUSG00000016356	Col20a1
ENSMUSG00000016356.19+ENSMUSG00000070461.4:E027	ENSMUSG00000016356.19+ENSMUSG00000070461.4	E027	0.127247	0.155339	0.32297	0.569828	NA	0.00782905	0.798419	13.3444	chr2	180645138	180645251	114	+	0	0	0	0	0	0	0	0	1	0	0	0	c("ENSMUST00000152473.2"	"ENSMUST00000149179.9"	"ENSMUST00000108856.9"	"ENSMUST00000228434.2")	ENSMUSG00000016356	Col20a1
ENSMUSG00000016356.19+ENSMUSG00000070461.4:E028	ENSMUSG00000016356.19+ENSMUSG00000070461.4	E028	0.127247	0.155339	0.32297	0.569828	NA	0.00782905	0.798419	13.3444	chr2	180645252	180645276	25	+	0	0	0	0	0	0	0	0	1	0	0	0	c("ENSMUST00000149179.9"	"ENSMUST00000108856.9"	"ENSMUST00000228434.2")	ENSMUSG00000016356	Col20a1
ENSMUSG00000063108.16:E025	ENSMUSG00000063108.16	E025	0.127247	0.155342	0.162273	0.687072	NA	0.0365989	0.766898	8.77841	chr9	20371457	20371458	2	-	0	0	0	0	0	0	0	0	1	0	0	0	ENSMUST00000161248.2	ENSMUSG00000063108	Zfp26
ENSMUSG00000015806.13:E022	ENSMUSG00000015806.13	E022	0.127247	0.155345	0.0288967	0.865018	NA	0.0245258	0.732938	9.80272	chr5	45607481	45607496	16	-	0	0	0	0	0	0	0	0	1	0	0	0	c("ENSMUST00000015950.12"	"ENSMUST00000118097.8"	"ENSMUST00000198258.5"	"ENSMUST00000154962.8")	ENSMUSG00000015806	Qdpr
ENSMUSG00000033475.16+ENSMUSG00000079444.10+ENSMUSG00000096549.10:E021	ENSMUSG00000033475.16+ENSMUSG00000079444.10+ENSMUSG00000096549.10	E021	3.95949	0.155349	0.357963	0.54964	1	3.92997	3.49593	-0.338182	chr17	48003141	48003259	119	-	2	3	3	3	0	5	5	4	4	5	3	8	ENSMUST00000151540.2	ENSMUSG00000033475	Tomm6
ENSMUSG00000028639.15:E017	ENSMUSG00000028639.15	E017	220.141	0.155357	0.0224488	0.880899	1	28.1721	26.6945	-0.167601	chr4	119150939	119151002	64	-	77	35	43	172	333	446	134	120	119	247	661	483	c("ENSMUST00000152733.2"	"ENSMUST00000142884.2"	"ENSMUST00000079644.13"	"ENSMUST00000139897.8")	ENSMUSG00000028639	Ybx1
ENSMUSG00000040838.11+ENSMUSG00000020690.13:E196	ENSMUSG00000040838.11+ENSMUSG00000020690.13	E196	0.312778	0.155364	0.77306	0.379272	NA	0.866782	1.18227	0.895745	chr11	105000077	105000261	185	+	0	0	0	0	1	0	1	1	0	0	0	1	c("ENSMUST00000021029.6"	"ENSMUST00000212287.2")	ENSMUSG00000040838	Gm11639
ENSMUSG00000040838.11+ENSMUSG00000020690.13:E197	ENSMUSG00000040838.11+ENSMUSG00000020690.13	E197	0.312778	0.155364	0.77306	0.379272	NA	0.866782	1.18227	0.895745	chr11	105002616	105002738	123	+	0	0	0	0	1	0	1	1	0	0	0	1	c("ENSMUST00000021029.6"	"ENSMUST00000212287.2")	ENSMUSG00000040838	Gm11639
ENSMUSG00000025159.9:E034	ENSMUSG00000025159.9	E034	0.616738	0.155366	0.00368051	0.951624	NA	1.4781	1.59939	0.227625	chr19	41941536	41942107	572	-	0	1	2	0	0	1	0	0	0	0	1	3	ENSMUST00000168484.8	ENSMUSG00000025159	Mms19
ENSMUSG00000025571.14:E016	ENSMUSG00000025571.14	E016	2.5284	0.155373	0.0980103	0.754231	1	3.13067	3.20036	0.0635919	chr11	117633327	117633752	426	+	1	3	3	5	6	3	0	1	2	0	10	1	ENSMUST00000140347.2	ENSMUSG00000025571	Tnrc6c
ENSMUSG00000031790.9:E007	ENSMUSG00000031790.9	E007	0.127247	0.155388	0.193442	0.660067	NA	0.0198061	0.712661	10.3385	chr8	96096499	96096760	262	+	0	0	0	0	0	0	0	0	1	0	0	0	ENSMUST00000212235.2	ENSMUSG00000031790	Mmp15
ENSMUSG00000047155.14:E001	ENSMUSG00000047155.14	E001	29.6068	0.155393	2.12984	0.144455	1	9.76415	11.1063	0.375873	chr4	114963520	114965878	2359	-	64	32	32	30	42	36	23	33	13	16	29	21	ENSMUST00000106545.8	ENSMUSG00000047155	Cyp4x1
ENSMUSG00000045962.17:E083	ENSMUSG00000045962.17	E083	8.35086	0.155403	0.808999	0.368416	1	6.03463	5.10166	-0.486175	chr6	120015617	120015633	17	-	2	3	6	8	12	18	6	3	3	10	16	19	ENSMUST00000060043.13	ENSMUSG00000045962	Wnk1
ENSMUSG00000028649.22:E011	ENSMUSG00000028649.22	E011	1.20462	0.155407	2.02908	0.154314	NA	2.56967	1.6917	-1.2068	chr4	123259062	123259065	4	-	3	0	0	3	1	4	0	0	1	1	3	0	ENSMUST00000106220.9	ENSMUSG00000028649	Macf1
ENSMUSG00000026799.16:E004	ENSMUSG00000026799.16	E004	0.183997	0.155412	0.836188	0.360489	NA	1.10057	0.0189615	-11.7183	chr2	29267852	29267971	120	+	0	0	2	0	0	0	0	0	0	0	0	0	c("ENSMUST00000162597.8"	"ENSMUST00000162603.8")	ENSMUSG00000026799	Med27
ENSMUSG00000026799.16:E008	ENSMUSG00000026799.16	E008	0.183997	0.155412	0.836188	0.360489	NA	1.10057	0.0189615	-11.7183	chr2	29269946	29270016	71	+	0	0	2	0	0	0	0	0	0	0	0	0	c("ENSMUST00000159034.2"	"ENSMUST00000162623.8")	ENSMUSG00000026799	Med27
ENSMUSG00000039883.6:E005	ENSMUSG00000039883.6	E005	0.158245	0.15542	0.0786408	0.779148	NA	0.69675	0.849621	0.572392	chr5	21775218	21775373	156	+	0	0	1	0	1	0	0	0	0	0	0	0	ENSMUST00000035651.6	ENSMUSG00000039883	Lrrc17
ENSMUSG00000026773.20:E001	ENSMUSG00000026773.20	E001	2.36641	0.155421	1.15071	0.283401	1	3.25253	2.56386	-0.687106	chr2	11476244	11476601	358	-	1	0	5	3	2	3	4	3	1	2	1	3	ENSMUST00000192949.6	ENSMUSG00000026773	Pfkfb3
ENSMUSG00000020811.17:E014	ENSMUSG00000020811.17	E014	0.878523	0.155427	0.78881	0.37446	NA	1.57124	2.1062	0.845783	chr11	71676055	71676111	57	+	0	0	0	1	2	1	1	4	0	0	2	1	ENSMUST00000132095.2	ENSMUSG00000020811	Wscd1
ENSMUSG00000078517.13+ENSMUSG00000066036.15:E045	ENSMUSG00000078517.13+ENSMUSG00000066036.15	E045	1.24753	0.155449	0.123541	0.725226	NA	2.37346	2.05755	-0.412332	chr4	139124605	139124795	191	+	3	0	1	2	3	0	1	1	1	0	5	0	c("ENSMUST00000097822.10"	"ENSMUST00000165860.8"	"ENSMUST00000133220.2")	ENSMUSG00000078517	Emc1
ENSMUSG00000039630.11:E028	ENSMUSG00000039630.11	E028	2.40986	0.155453	0.439745	0.507245	1	3.30833	2.8234	-0.457792	chr1	178161850	178162111	262	-	3	2	0	3	0	4	3	5	0	1	9	3	ENSMUST00000146362.2	ENSMUSG00000039630	Hnrnpu
ENSMUSG00000050103.19:E007	ENSMUSG00000050103.19	E007	0.127247	0.155454	0.165774	0.683895	NA	0.0233691	0.758055	10.0393	chr12	37294311	37294502	192	+	0	0	0	0	0	0	0	0	1	0	0	0	ENSMUST00000160768.8	ENSMUSG00000050103	Agmo
ENSMUSG00000050103.19:E014	ENSMUSG00000050103.19	E014	0.127247	0.155454	0.165774	0.683895	NA	0.0233691	0.758055	10.0393	chr12	37452158	37454227	2070	+	0	0	0	0	0	0	0	0	1	0	0	0	ENSMUST00000160158.2	ENSMUSG00000050103	Agmo
ENSMUSG00000002343.12:E007	ENSMUSG00000002343.12	E007	1.05532	0.155456	0.513415	0.473664	NA	2.28353	1.80537	-0.678238	chr8	70675300	70675439	140	-	4	0	1	1	3	3	0	1	0	0	2	0	ENSMUST00000139765.2	ENSMUSG00000002343	Armc6
ENSMUSG00000051235.11:E011	ENSMUSG00000051235.11	E011	0.162654	0.155462	0.00873158	0.925552	NA	0.719733	0.823664	0.389212	chr12	11300053	11300089	37	-	0	0	0	0	0	0	1	0	0	0	0	1	c("ENSMUST00000220261.2"	"ENSMUST00000218487.2"	"ENSMUST00000218547.2"	"ENSMUST00000166117.4")	ENSMUSG00000051235	Gen1
ENSMUSG00000040852.7:E027	ENSMUSG00000040852.7	E027	1.51097	0.155467	0.126491	0.722099	NA	2.26651	2.52918	0.316591	chr17	84905326	84905503	178	+	1	1	0	0	4	1	3	2	1	0	3	4	ENSMUST00000047206.7	ENSMUSG00000040852	Plekhh2
ENSMUSG00000037846.19:E027	ENSMUSG00000037846.19	E027	1.49561	0.15549	1.56947	0.210285	NA	1.94213	2.69472	0.945511	chr10	67879777	67879797	21	+	3	1	1	1	2	2	1	5	2	0	0	0	ENSMUST00000147556.8	ENSMUSG00000037846	Rtkn2
ENSMUSG00000037846.19:E028	ENSMUSG00000037846.19	E028	1.49561	0.15549	1.56947	0.210285	NA	1.94213	2.69472	0.945511	chr10	67879798	67879982	185	+	3	1	1	1	2	2	1	5	2	0	0	0	c("ENSMUST00000123147.2"	"ENSMUST00000147556.8")	ENSMUSG00000037846	Rtkn2
ENSMUSG00000034412.14:E011	ENSMUSG00000034412.14	E011	0.921836	0.155505	1.02336	0.311724	NA	2.16881	1.53759	-0.99282	chr11	4162900	4162977	78	+	1	0	1	3	0	4	0	1	0	1	1	0	ENSMUST00000135089.2	ENSMUSG00000034412	Tbc1d10a
ENSMUSG00000014039.19:E035	ENSMUSG00000014039.19	E035	0.127247	0.155506	0.410691	0.521619	NA	0.0315359	0.80959	9.36434	chr16	97636566	97636777	212	-	0	0	0	0	0	0	0	0	1	0	0	0	ENSMUST00000129331.2	ENSMUSG00000014039	Prdm15
ENSMUSG00000084564.3+ENSMUSG00000097911.3:E003	ENSMUSG00000084564.3+ENSMUSG00000097911.3	E003	0.138729	0.155507	0.111698	0.738219	NA	0.932248	0.040437	-9.05407	chr3	133661234	133665211	3978	-	1	0	0	0	0	1	0	0	0	0	0	0	ENSMUST00000181952.2	ENSMUSG00000084564	Mir1895
ENSMUSG00000051236.14:E004	ENSMUSG00000051236.14	E004	3.92672	0.155529	0.359684	0.548682	1	3.85331	3.5035	-0.274992	chr10	120627307	120627404	98	-	5	1	9	5	3	0	7	2	5	2	4	2	c("ENSMUST00000092143.12"	"ENSMUST00000139961.2"	"ENSMUST00000130950.2")	ENSMUSG00000051236	Msrb3
ENSMUSG00000103366.2:E001	ENSMUSG00000103366.2	E001	0.512143	0.155542	0.00088668	0.976245	NA	1.43629	1.42014	-0.0326246	chr4	140965490	140965495	6	-	1	2	0	0	0	0	1	0	0	0	2	1	ENSMUST00000193236.2	ENSMUSG00000103366	C630004L07Rik
ENSMUSG00000024208.17:E009	ENSMUSG00000024208.17	E009	1.06641	0.155543	0.0315227	0.859079	NA	1.98667	2.07169	0.120963	chr17	27352494	27352597	104	-	0	2	1	0	1	4	1	0	1	0	1	3	c("ENSMUST00000145148.2"	"ENSMUST00000118613.8")	ENSMUSG00000024208	Uqcc2
ENSMUSG00000024208.17:E010	ENSMUSG00000024208.17	E010	1.06641	0.155543	0.0315227	0.859079	NA	1.98667	2.07169	0.120963	chr17	27352598	27352603	6	-	0	2	1	0	1	4	1	0	1	0	1	3	ENSMUST00000118613.8	ENSMUSG00000024208	Uqcc2
ENSMUSG00000049313.9:E037	ENSMUSG00000049313.9	E037	0.215112	0.155543	0.138194	0.710083	NA	0.763014	1.09314	1.03748	chr9	41946739	41946870	132	-	0	0	0	2	0	1	0	0	0	0	0	0	ENSMUST00000060989.9	ENSMUSG00000049313	Sorl1
ENSMUSG00000020721.17:E009	ENSMUSG00000020721.17	E009	0.127247	0.155552	0.261849	0.608853	NA	0.0254216	0.77812	9.87182	chr11	107468726	107468982	257	+	0	0	0	0	0	0	0	0	1	0	0	0	ENSMUST00000141730.8	ENSMUSG00000020721	Helz
ENSMUSG00000026932.15:E014	ENSMUSG00000026932.15	E014	1.43098	0.155566	0.142364	0.705942	NA	2.39449	2.2178	-0.221311	chr2	25980173	25980253	81	-	4	1	3	3	3	2	1	0	1	0	0	0	c("ENSMUST00000028300.6"	"ENSMUST00000128674.2"	"ENSMUST00000114159.9"	"ENSMUST00000152133.2")	ENSMUSG00000026932	Nacc2
ENSMUSG00000026932.15:E015	ENSMUSG00000026932.15	E015	1.43098	0.155566	0.142364	0.705942	NA	2.39449	2.2178	-0.221311	chr2	25980254	25980339	86	-	4	1	3	3	3	2	1	0	1	0	0	0	c("ENSMUST00000028300.6"	"ENSMUST00000152133.2"	"ENSMUST00000114159.9"	"ENSMUST00000128674.2"	"ENSMUST00000140993.2")	ENSMUSG00000026932	Nacc2
ENSMUSG00000003271.18:E010	ENSMUSG00000003271.18	E010	0.475562	0.155568	0.603249	0.437341	NA	1.05321	1.58915	1.18714	chr7	45391621	45391734	114	-	0	0	1	1	0	0	0	3	0	0	1	0	ENSMUST00000210754.2	ENSMUSG00000003271	Sult2b1
ENSMUSG00000054423.15:E048	ENSMUSG00000054423.15	E048	3.44336	0.155582	0.289201	0.590733	1	3.73063	3.33203	-0.326468	chr14	10063475	10063814	340	+	5	4	0	2	1	6	2	1	3	4	6	8	ENSMUST00000225807.2	ENSMUSG00000054423	Cadps
ENSMUSG00000066357.7:E003	ENSMUSG00000066357.7	E003	0.193624	0.155598	1.69223	0.193308	NA	1.35301	0.0216144	-11.9364	chr9	108450893	108451009	117	-	1	0	0	0	0	1	0	0	0	0	1	0	ENSMUST00000068700.7	ENSMUSG00000066357	Wdr6
ENSMUSG00000005823.10:E024	ENSMUSG00000005823.10	E024	1.11138	0.1556	0.978652	0.322532	NA	1.69826	2.33613	0.920518	chr17	57555107	57555446	340	-	1	3	1	3	0	3	0	0	1	0	0	2	ENSMUST00000233492.2	ENSMUSG00000005823	Gpr108
ENSMUSG00000038760.15:E013	ENSMUSG00000038760.15	E013	108.66	0.155605	0.692695	0.405249	1	18.3806	20.9604	0.394287	chr15	44098941	44099308	368	+	126	112	131	107	171	159	142	92	52	69	112	83	ENSMUST00000226626.2	ENSMUSG00000038760	Trhr
ENSMUSG00000023191.10:E023	ENSMUSG00000023191.10	E023	0.394135	0.155622	0.865167	0.352297	NA	0.760671	1.35675	1.66981	chr6	124831411	124831415	5	-	0	0	0	0	0	1	0	0	2	0	0	1	c("ENSMUST00000129225.2"	"ENSMUST00000135546.2"	"ENSMUST00000135127.8")	ENSMUSG00000023191	P3h3
ENSMUSG00000084883.3:E009	ENSMUSG00000084883.3	E009	0.127247	0.155641	0.218259	0.64037	NA	0.0287691	0.740498	9.37189	chr12	108241393	108241684	292	-	0	0	0	0	0	0	0	0	1	0	0	0	ENSMUST00000222310.2	ENSMUSG00000084883	Ccdc85c
ENSMUSG00000015647.10:E084	ENSMUSG00000015647.10	E084	0.176052	0.155645	0.395758	0.529288	NA	1.00399	0.00650362	-14.5407	chr2	179848518	179848615	98	-	0	0	1	0	0	0	1	0	0	0	0	0	ENSMUST00000015791.6	ENSMUSG00000015647	Lama5
ENSMUSG00000015647.10:E085	ENSMUSG00000015647.10	E085	0.176052	0.155645	0.395758	0.529288	NA	1.00399	0.00650362	-14.5407	chr2	179848726	179848896	171	-	0	0	1	0	0	0	1	0	0	0	0	0	ENSMUST00000015791.6	ENSMUSG00000015647	Lama5
ENSMUSG00000015647.10:E086	ENSMUSG00000015647.10	E086	0.176052	0.155645	0.395758	0.529288	NA	1.00399	0.00650362	-14.5407	chr2	179848980	179849098	119	-	0	0	1	0	0	0	1	0	0	0	0	0	ENSMUST00000015791.6	ENSMUSG00000015647	Lama5
ENSMUSG00000015647.10:E087	ENSMUSG00000015647.10	E087	0.176052	0.155645	0.395758	0.529288	NA	1.00399	0.00650362	-14.5407	chr2	179850047	179850164	118	-	0	0	1	0	0	0	1	0	0	0	0	0	ENSMUST00000015791.6	ENSMUSG00000015647	Lama5
ENSMUSG00000000301.17:E014	ENSMUSG00000000301.17	E014	0.138109	0.155653	0.131668	0.716708	NA	0.738961	0.0216927	-10.1805	chr11	59921021	59921339	319	-	0	0	0	0	0	0	0	0	0	1	0	0	ENSMUST00000136660.2	ENSMUSG00000000301	Pemt
ENSMUSG00000033581.18:E027	ENSMUSG00000033581.18	E027	2.26189	0.155676	0.144769	0.703586	NA	2.79825	2.96552	0.16766	chr16	21939947	21939986	40	-	1	5	1	2	0	5	3	3	0	2	1	5	c("ENSMUST00000232504.2"	"ENSMUST00000231926.2")	ENSMUSG00000033581	Igf2bp2
ENSMUSG00000033581.18:E028	ENSMUSG00000033581.18	E028	2.26189	0.155676	0.144769	0.703586	NA	2.79825	2.96552	0.16766	chr16	21939987	21940024	38	-	1	5	1	2	0	5	3	3	0	2	1	5	ENSMUST00000231926.2	ENSMUSG00000033581	Igf2bp2
ENSMUSG00000010505.17:E015	ENSMUSG00000010505.17	E015	0.138109	0.155687	-0.0281695	1	NA	0.709669	0.0229408	-9.90239	chr2	181438100	181438876	777	+	0	0	0	0	0	0	0	0	0	1	0	0	ENSMUST00000130079.8	ENSMUSG00000010505	Myt1
ENSMUSG00000002496.11:E060	ENSMUSG00000002496.11	E060	1.74753	0.155691	0.163649	0.685819	NA	2.55792	2.22322	-0.404887	chr17	24831601	24832033	433	-	3	1	3	0	2	0	0	2	2	3	2	1	ENSMUST00000227754.2	ENSMUSG00000002496	Tsc2
ENSMUSG00000020261.16:E008	ENSMUSG00000020261.16	E008	0.127247	0.155692	0.315706	0.5742	NA	0.00110765	0.820962	19.0674	chr11	55104901	55105088	188	+	0	0	0	0	0	0	0	0	1	0	0	0	ENSMUST00000152336.2	ENSMUSG00000020261	Slc36a1
ENSMUSG00000063568.12:E006	ENSMUSG00000063568.12	E006	0.127247	0.155721	0.360215	0.548387	NA	0.0393342	0.798325	8.68633	chr6	52886433	52886605	173	-	0	0	0	0	0	0	0	0	1	0	0	0	ENSMUST00000136250.6	ENSMUSG00000063568	Jazf1
ENSMUSG00000034543.16:E003	ENSMUSG00000034543.16	E003	0.2928	0.155726	0.0221672	0.881643	NA	1.1161	1.05789	-0.154586	chr11	3599759	3600146	388	+	1	0	0	2	0	1	0	0	0	0	0	0	c("ENSMUST00000093389.9"	"ENSMUST00000140242.8"	"ENSMUST00000096441.5")	ENSMUSG00000034543	Morc2a
ENSMUSG00000042628.9:E006	ENSMUSG00000042628.9	E006	0.96531	0.15573	0.940958	0.332032	NA	1.52784	2.06961	0.876036	chr12	83598421	83598479	59	-	0	1	3	2	1	0	0	0	2	0	1	1	ENSMUST00000221228.2	ENSMUSG00000042628	Zfyve1
ENSMUSG00000034832.16:E015	ENSMUSG00000034832.16	E015	1.23769	0.155734	0.249153	0.617672	NA	2.53896	1.99277	-0.699305	chr6	83418256	83418531	276	-	1	1	0	1	1	3	0	1	1	0	7	2	ENSMUST00000205921.2	ENSMUSG00000034832	Tet3
ENSMUSG00000023008.19:E015	ENSMUSG00000023008.19	E015	0.487652	0.155744	0.0379673	0.845509	NA	1.34471	1.32406	-0.0446644	chr15	99222267	99222621	355	-	0	1	2	0	0	0	0	2	0	0	1	0	ENSMUST00000139767.2	ENSMUSG00000023008	Fmnl3
ENSMUSG00000033216.10:E004	ENSMUSG00000033216.10	E004	0.127247	0.155744	0.0361549	0.849196	NA	0.0323134	0.724301	8.97285	chr6	88249004	88249083	80	-	0	0	0	0	0	0	0	0	1	0	0	0	ENSMUST00000205179.3	ENSMUSG00000033216	Eefsec
ENSMUSG00000021713.10:E014	ENSMUSG00000021713.10	E014	2.33523	0.155751	1.83573	0.175452	1	2.21358	3.28543	1.1403	chr13	104361961	104365113	3153	-	0	6	2	0	4	2	3	3	5	1	0	0	ENSMUST00000223755.2	ENSMUSG00000021713	Ppwd1
ENSMUSG00000079334.9+ENSMUSG00000036091.9+ENSMUSG00000010051.16:E029	ENSMUSG00000079334.9+ENSMUSG00000036091.9+ENSMUSG00000010051.16	E029	3.7109	0.155756	0.853626	0.355528	1	4.00034	3.12918	-0.709618	chr9	107464032	107464558	527	+	7	2	9	2	2	1	2	5	1	5	2	4	ENSMUST00000040059.9	ENSMUSG00000079334	Naa80
ENSMUSG00000004562.17:E028	ENSMUSG00000004562.17	E028	1.8668	0.155777	0.197219	0.656975	NA	2.8776	2.47969	-0.429744	chr14	52228361	52228487	127	+	0	2	2	0	1	7	0	3	1	1	5	3	c("ENSMUST00000100639.11"	"ENSMUST00000182961.2"	"ENSMUST00000182909.8"	"ENSMUST00000182760.8"	"ENSMUST00000093813.12"	"ENSMUST00000182061.8"	"ENSMUST00000182905.8"	"ENSMUST00000183208.8")	ENSMUSG00000004562	Arhgef40
ENSMUSG00000026641.14+ENSMUSG00000103711.2:E039	ENSMUSG00000026641.14+ENSMUSG00000103711.2	E039	3.90366	0.155778	0.234598	0.628135	1	3.45923	4.0466	0.453192	chr1	171247759	171247919	161	+	2	10	3	0	3	3	3	7	4	3	8	1	c("ENSMUST00000194029.2"	"ENSMUST00000171362.2")	ENSMUSG00000026641	Usf1
ENSMUSG00000036814.14:E007	ENSMUSG00000036814.14	E007	0.156289	0.15578	-0.0109457	1	NA	0.830197	0.713386	-0.437569	chr9	123485286	123485333	48	-	1	0	0	0	0	0	0	0	0	0	0	1	c("ENSMUST00000040960.13"	"ENSMUST00000171647.9")	ENSMUSG00000036814	Slc6a20a
ENSMUSG00000036814.14:E008	ENSMUSG00000036814.14	E008	0.156289	0.15578	-0.0109457	1	NA	0.830197	0.713386	-0.437569	chr9	123485334	123485527	194	-	1	0	0	0	0	0	0	0	0	0	0	1	c("ENSMUST00000040960.13"	"ENSMUST00000171647.9"	"ENSMUST00000170591.2")	ENSMUSG00000036814	Slc6a20a
ENSMUSG00000078517.13+ENSMUSG00000066036.15:E073	ENSMUSG00000078517.13+ENSMUSG00000066036.15	E073	1.1587	0.155792	0.0873083	0.767627	NA	2.25827	2.04508	-0.286262	chr4	139147690	139147881	192	+	3	1	0	1	4	1	0	1	0	1	4	0	c("ENSMUST00000097822.10"	"ENSMUST00000165860.8"	"ENSMUST00000129949.8")	ENSMUSG00000078517	Emc1
ENSMUSG00000000791.10:E022	ENSMUSG00000000791.10	E022	1.05568	0.155797	-0.00265292	1	NA	1.94114	2.11739	0.250877	chr8	71269856	71269990	135	+	1	1	0	1	0	2	1	0	1	0	6	2	c("ENSMUST00000000808.8"	"ENSMUST00000212657.2")	ENSMUSG00000000791	Il12rb1
ENSMUSG00000029055.18:E001	ENSMUSG00000029055.18	E001	3.06289	0.155798	0.0166759	0.897251	1	3.23627	3.35282	0.102201	chr4	155067572	155067582	11	-	2	1	4	8	5	0	5	2	1	4	3	1	ENSMUST00000105631.9	ENSMUSG00000029055	Plch2
ENSMUSG00000004562.17:E046	ENSMUSG00000004562.17	E046	2.31585	0.155813	0.000490208	0.982336	NA	3.13451	2.99897	-0.127664	chr14	52233808	52233864	57	+	0	2	4	1	5	7	0	3	0	0	7	4	c("ENSMUST00000100639.11"	"ENSMUST00000182412.2"	"ENSMUST00000182909.8"	"ENSMUST00000182760.8"	"ENSMUST00000093813.12"	"ENSMUST00000182061.8"	"ENSMUST00000182905.8"	"ENSMUST00000183208.8")	ENSMUSG00000004562	Arhgef40
ENSMUSG00000005501.15:E007	ENSMUSG00000005501.15	E007	5.00298	0.155833	0.440796	0.506739	1	4.12973	4.55188	0.281394	chr1	87877654	87877749	96	-	0	2	6	8	14	10	2	7	2	4	9	1	c("ENSMUST00000040783.11"	"ENSMUST00000188332.7"	"ENSMUST00000189409.7"	"ENSMUST00000186670.2"	"ENSMUST00000187758.7")	ENSMUSG00000005501	Usp40
ENSMUSG00000056752.17:E052	ENSMUSG00000056752.17	E052	0.168107	0.155855	0.667868	0.413796	NA	1.06699	0.00568619	-15.1039	chr11	65965870	65965995	126	-	0	0	0	0	0	0	2	0	0	0	0	0	ENSMUST00000080665.10	ENSMUSG00000056752	Dnah9
ENSMUSG00000056752.17:E053	ENSMUSG00000056752.17	E053	0.168107	0.155855	0.667868	0.413796	NA	1.06699	0.00568619	-15.1039	chr11	65967138	65967290	153	-	0	0	0	0	0	0	2	0	0	0	0	0	ENSMUST00000080665.10	ENSMUSG00000056752	Dnah9
ENSMUSG00000056752.17:E054	ENSMUSG00000056752.17	E054	0.168107	0.155855	0.667868	0.413796	NA	1.06699	0.00568619	-15.1039	chr11	65971321	65971447	127	-	0	0	0	0	0	0	2	0	0	0	0	0	ENSMUST00000080665.10	ENSMUSG00000056752	Dnah9
ENSMUSG00000029267.18:E016	ENSMUSG00000029267.18	E016	0.917836	0.155859	0.269271	0.603821	NA	1.88726	1.5536	-0.561526	chr5	108226732	108226840	109	+	0	1	0	0	2	2	1	1	0	3	0	0	ENSMUST00000198662.5	ENSMUSG00000029267	Mtf2
ENSMUSG00000051747.16:E156	ENSMUSG00000051747.16	E156	0.157201	0.155863	1.16706	0.280005	NA	0.00480302	1.14324	15.7901	chr2	76649080	76649160	81	-	0	0	0	0	0	0	0	0	0	0	0	2	c("ENSMUST00000111846.9"	"ENSMUST00000130915.8"	"ENSMUST00000128071.8"	"ENSMUST00000155365.8"	"ENSMUST00000134720.8"	"ENSMUST00000011934.13"	"ENSMUST00000148747.8"	"ENSMUST00000152185.8"	"ENSMUST00000111882.9"	"ENSMUST00000099981.10"	"ENSMUST00000149616.8")	ENSMUSG00000051747	Ttn
ENSMUSG00000051747.16:E157	ENSMUSG00000051747.16	E157	0.157201	0.155863	1.16706	0.280005	NA	0.00480302	1.14324	15.7901	chr2	76651460	76651474	15	-	0	0	0	0	0	0	0	0	0	0	0	2	c("ENSMUST00000111846.9"	"ENSMUST00000099981.10"	"ENSMUST00000134720.8"	"ENSMUST00000111882.9")	ENSMUSG00000051747	Ttn
ENSMUSG00000051747.16:E158	ENSMUSG00000051747.16	E158	0.157201	0.155863	1.16706	0.280005	NA	0.00480302	1.14324	15.7901	chr2	76651475	76651528	54	-	0	0	0	0	0	0	0	0	0	0	0	2	c("ENSMUST00000111846.9"	"ENSMUST00000142251.8"	"ENSMUST00000134720.8"	"ENSMUST00000111882.9"	"ENSMUST00000099981.10")	ENSMUSG00000051747	Ttn
ENSMUSG00000051747.16:E159	ENSMUSG00000051747.16	E159	0.157201	0.155863	1.16706	0.280005	NA	0.00480302	1.14324	15.7901	chr2	76652795	76652873	79	-	0	0	0	0	0	0	0	0	0	0	0	2	c("ENSMUST00000111846.9"	"ENSMUST00000142251.8"	"ENSMUST00000134720.8"	"ENSMUST00000111882.9"	"ENSMUST00000099981.10")	ENSMUSG00000051747	Ttn
ENSMUSG00000051747.16:E160	ENSMUSG00000051747.16	E160	0.157201	0.155863	1.16706	0.280005	NA	0.00480302	1.14324	15.7901	chr2	76652874	76652908	35	-	0	0	0	0	0	0	0	0	0	0	0	2	c("ENSMUST00000111846.9"	"ENSMUST00000142251.8"	"ENSMUST00000134720.8"	"ENSMUST00000137854.8"	"ENSMUST00000111882.9"	"ENSMUST00000099981.10")	ENSMUSG00000051747	Ttn
ENSMUSG00000051747.16:E161	ENSMUSG00000051747.16	E161	0.157201	0.155863	1.16706	0.280005	NA	0.00480302	1.14324	15.7901	chr2	76653242	76653316	75	-	0	0	0	0	0	0	0	0	0	0	0	2	c("ENSMUST00000099981.10"	"ENSMUST00000142251.8")	ENSMUSG00000051747	Ttn
ENSMUSG00000051747.16:E162	ENSMUSG00000051747.16	E162	0.157201	0.155863	1.16706	0.280005	NA	0.00480302	1.14324	15.7901	chr2	76654276	76654356	81	-	0	0	0	0	0	0	0	0	0	0	0	2	c("ENSMUST00000099981.10"	"ENSMUST00000142251.8")	ENSMUSG00000051747	Ttn
ENSMUSG00000051747.16:E163	ENSMUSG00000051747.16	E163	0.157201	0.155863	1.16706	0.280005	NA	0.00480302	1.14324	15.7901	chr2	76654569	76654652	84	-	0	0	0	0	0	0	0	0	0	0	0	2	c("ENSMUST00000099981.10"	"ENSMUST00000142251.8")	ENSMUSG00000051747	Ttn
ENSMUSG00000051747.16:E164	ENSMUSG00000051747.16	E164	0.157201	0.155863	1.16706	0.280005	NA	0.00480302	1.14324	15.7901	chr2	76655851	76655934	84	-	0	0	0	0	0	0	0	0	0	0	0	2	c("ENSMUST00000099981.10"	"ENSMUST00000142251.8")	ENSMUSG00000051747	Ttn
ENSMUSG00000027287.15:E018	ENSMUSG00000027287.15	E018	0.83947	0.155877	0.0104466	0.918591	NA	1.72053	1.72489	0.00731049	chr2	120421144	120421176	33	+	1	1	2	0	2	0	0	0	2	0	2	0	ENSMUST00000116437.8	ENSMUSG00000027287	Snap23
ENSMUSG00000021754.18:E001	ENSMUSG00000021754.18	E001	74.0899	0.155886	1.09771	0.29477	1	17.3049	15.2107	-0.382499	chr13	111882962	111885326	2365	-	64	105	83	77	114	91	56	120	46	36	56	67	ENSMUST00000109267.9	ENSMUSG00000021754	Map3k1
ENSMUSG00000079481.12:E004	ENSMUSG00000079481.12	E004	0.313419	0.155888	-0.00069379	1	NA	1.13019	1.04886	-0.215529	chrX	101005403	101005433	31	+	2	1	0	1	0	0	0	0	0	0	0	0	ENSMUST00000155477.2	ENSMUSG00000079481	Nhsl2
ENSMUSG00000039176.18:E067	ENSMUSG00000039176.18	E067	2.26404	0.155899	0.0165857	0.897527	NA	2.72915	2.76849	0.0413192	chr7	79115943	79115946	4	-	0	2	2	5	1	1	1	2	3	4	4	0	c("ENSMUST00000073889.14"	"ENSMUST00000132048.5")	ENSMUSG00000039176	Polg
ENSMUSG00000029490.5:E014	ENSMUSG00000029490.5	E014	0.892937	0.155904	2.62111	0.10545	NA	2.27119	1.5284	-1.14329	chr5	108593961	108596583	2623	-	1	0	0	1	1	3	1	2	1	0	2	0	ENSMUST00000238630.2	ENSMUSG00000029490	Mfsd7a
ENSMUSG00000037386.17:E043	ENSMUSG00000037386.17	E043	0.238125	0.155926	0.167064	0.682735	NA	0.763797	1.09683	1.04425	chr15	39535605	39535701	97	+	0	0	0	2	0	0	1	0	0	0	0	0	ENSMUST00000227469.2	ENSMUSG00000037386	Rims2
ENSMUSG00000007080.15:E009	ENSMUSG00000007080.15	E009	0.448216	0.15596	0.244811	0.620753	NA	1.36961	1.06654	-0.721763	chr5	110438980	110439101	122	+	0	0	1	0	0	1	1	1	1	0	0	0	ENSMUST00000112482.2	ENSMUSG00000007080	Pole
ENSMUSG00000028291.8:E004	ENSMUSG00000028291.8	E004	0.609945	0.156008	0.113117	0.736623	NA	1.53291	1.69853	0.296121	chr4	34562456	34562769	314	+	1	1	0	2	2	0	0	0	0	0	3	0	ENSMUST00000132230.2	ENSMUSG00000028291	Akirin2
ENSMUSG00000005540.11:E002	ENSMUSG00000005540.11	E002	0.277024	0.156008	0.612477	0.433857	NA	1.02602	0.994058	-0.0913357	chr8	3732784	3732809	26	-	0	0	0	1	0	1	1	0	0	0	1	0	c("ENSMUST00000208492.2"	"ENSMUST00000208145.2"	"ENSMUST00000005678.6")	ENSMUSG00000005540	Fcer2a
ENSMUSG00000021936.15:E017	ENSMUSG00000021936.15	E017	1.37853	0.156028	0.0961772	0.756466	NA	2.07746	2.53803	0.578107	chr14	33111186	33112198	1013	-	2	7	2	0	2	2	1	0	0	0	1	1	ENSMUST00000227306.2	ENSMUSG00000021936	Mapk8
ENSMUSG00000039115.14:E021	ENSMUSG00000039115.14	E021	0.1359	0.156036	0.0542941	0.815753	NA	0.810274	0.727433	-0.311209	chr9	118636300	118636351	52	+	0	1	0	0	0	0	0	0	0	0	1	0	c("ENSMUST00000044165.14"	"ENSMUST00000124360.8")	ENSMUSG00000039115	Itga9
ENSMUSG00000069094.13:E032	ENSMUSG00000069094.13	E032	1.49446	0.156042	0.140583	0.707702	NA	2.08313	2.43633	0.452156	chr3	19365217	19365468	252	-	0	4	1	1	2	0	1	0	1	3	3	1	c("ENSMUST00000129060.8"	"ENSMUST00000099195.10")	ENSMUSG00000069094	Pde7a
ENSMUSG00000059423.14:E005	ENSMUSG00000059423.14	E005	0.127247	0.156053	0.462011	0.496686	NA	0.0276874	0.815685	9.76153	chr4	147917672	147917703	32	-	0	0	0	0	0	0	0	0	1	0	0	0	ENSMUST00000135798.2	ENSMUSG00000059423	Zfp933
ENSMUSG00000024972.17:E012	ENSMUSG00000024972.17	E012	0.318767	0.156056	0.549643	0.458464	NA	0.776425	1.32162	1.53496	chr19	7584189	7584468	280	-	1	0	0	0	0	0	0	1	0	0	0	2	c("ENSMUST00000079902.6"	"ENSMUST00000099729.10")	ENSMUSG00000024972	Lgals12
ENSMUSG00000023019.13:E001	ENSMUSG00000023019.13	E001	3.00796	0.156058	0.0194842	0.888987	1	3.32747	3.28502	-0.037088	chr15	99615396	99615459	64	+	0	6	1	7	2	8	3	1	0	5	3	1	ENSMUST00000023760.13	ENSMUSG00000023019	Gpd1
ENSMUSG00000038540.15:E018	ENSMUSG00000038540.15	E018	0.342038	0.156063	-0.00904235	1	NA	1.0472	1.13641	0.235914	chr7	83258284	83258532	249	+	0	1	2	1	0	0	0	0	0	0	0	0	c("ENSMUST00000039317.14"	"ENSMUST00000163297.8"	"ENSMUST00000164944.2")	ENSMUSG00000038540	Tmc3
ENSMUSG00000038540.15:E019	ENSMUSG00000038540.15	E019	0.342038	0.156063	-0.00904235	1	NA	1.0472	1.13641	0.235914	chr7	83259052	83259180	129	+	0	1	2	1	0	0	0	0	0	0	0	0	c("ENSMUST00000039317.14"	"ENSMUST00000163297.8"	"ENSMUST00000164944.2")	ENSMUSG00000038540	Tmc3
ENSMUSG00000038540.15:E020	ENSMUSG00000038540.15	E020	0.342038	0.156063	-0.00904235	1	NA	1.0472	1.13641	0.235914	chr7	83259920	83259987	68	+	0	1	2	1	0	0	0	0	0	0	0	0	c("ENSMUST00000039317.14"	"ENSMUST00000163297.8"	"ENSMUST00000164944.2")	ENSMUSG00000038540	Tmc3
ENSMUSG00000031789.18:E033	ENSMUSG00000031789.18	E033	0.132584	0.156068	-0.0444169	1	NA	0.834267	0.00825131	-13.3196	chr8	96020221	96020297	77	-	1	0	0	0	0	0	0	0	0	0	1	0	ENSMUST00000184621.9	ENSMUSG00000031789	Cngb1
ENSMUSG00000020679.12:E016	ENSMUSG00000020679.12	E016	2.15166	0.15608	0.0122775	0.911772	NA	2.68047	2.79936	0.125315	chr11	83795737	83796642	906	+	1	1	4	1	3	3	2	1	4	1	2	2	c("ENSMUST00000108113.3"	"ENSMUST00000108114.9"	"ENSMUST00000021016.10")	ENSMUSG00000020679	Hnf1b
ENSMUSG00000038342.16:E002	ENSMUSG00000038342.16	E002	0.127247	0.156097	0.187494	0.665011	NA	0.0238963	0.763584	9.99594	chr5	123532863	123533405	543	+	0	0	0	0	0	0	0	0	1	0	0	0	c("ENSMUST00000068237.12"	"ENSMUST00000111596.8")	ENSMUSG00000038342	Mlxip
ENSMUSG00000021906.15:E012	ENSMUSG00000021906.15	E012	0.708436	0.1561	0.0422469	0.83715	NA	1.51368	1.751	0.42036	chr14	31813578	31813592	15	+	2	0	0	0	0	0	1	4	0	0	1	1	c("ENSMUST00000227845.2"	"ENSMUST00000169078.3"	"ENSMUST00000168986.7")	ENSMUSG00000021906	Oxnad1
ENSMUSG00000079197.11:E016	ENSMUSG00000079197.11	E016	0.438993	0.156104	0.713133	0.398406	NA	1.06171	1.56671	1.12288	chr14	55826856	55826937	82	-	0	1	1	0	2	0	0	0	0	0	1	1	c("ENSMUST00000159845.8"	"ENSMUST00000162496.8")	ENSMUSG00000079197	Psme2
ENSMUSG00000028018.16:E003	ENSMUSG00000028018.16	E003	0.948957	0.156105	0.0188029	0.890933	NA	1.73482	1.81277	0.126864	chr3	132692146	132692215	70	-	2	0	0	0	1	0	0	0	3	0	2	3	c("ENSMUST00000029651.11"	"ENSMUST00000080583.6")	ENSMUSG00000028018	Gstcd
ENSMUSG00000052613.17:E015	ENSMUSG00000052613.17	E015	0.704721	0.15611	0.0671457	0.795539	NA	1.9014	1.60752	-0.484611	chr10	73887430	73887495	66	+	0	1	0	1	1	2	0	1	0	0	5	0	c("ENSMUST00000193361.6"	"ENSMUST00000064562.14"	"ENSMUST00000092420.13"	"ENSMUST00000191709.6"	"ENSMUST00000191854.6"	"ENSMUST00000152819.9"	"ENSMUST00000149977.9"	"ENSMUST00000144302.9"	"ENSMUST00000155701.9"	"ENSMUST00000147189.9"	"ENSMUST00000123398.9"	"ENSMUST00000134009.9"	"ENSMUST00000195531.6"	"ENSMUST00000125055.9"	"ENSMUST00000151116.9"	"ENSMUST00000105426.10"	"ENSMUST00000125517.9"	"ENSMUST00000177107.8"	"ENSMUST00000193739.6"	"ENSMUST00000193174.6"	"ENSMUST00000152655.9"
ENSMUSG00000026207.17:E002	ENSMUSG00000026207.17	E002	3.76116	0.156115	0.469856	0.493053	1	3.38311	3.90805	0.416778	chr1	75358758	75358769	12	+	1	4	2	5	1	2	8	4	7	1	6	3	c("ENSMUST00000113590.8"	"ENSMUST00000148515.8")	ENSMUSG00000026207	Speg
ENSMUSG00000048279.20:E011	ENSMUSG00000048279.20	E011	1.9956	0.156116	0.00553524	0.940693	NA	2.67597	2.765	0.0945041	chr14	61426256	61427050	795	+	4	4	2	5	2	4	0	1	0	2	1	0	ENSMUST00000150222.2	ENSMUSG00000048279	Sacs
ENSMUSG00000106631.3+ENSMUSG00000089798.11+ENSMUSG00000111375.5:E004	ENSMUSG00000106631.3+ENSMUSG00000089798.11+ENSMUSG00000111375.5	E004	2.16648	0.156132	1.10089	0.294071	NA	2.48774	3.21396	0.739659	chr5	107609304	107609421	118	+	1	2	0	3	3	0	2	3	0	2	6	6	c("ENSMUST00000212858.2"	"ENSMUST00000211896.2"	"ENSMUST00000162298.4"	"ENSMUST00000094541.4")	ENSMUSG00000106631	Gm42669
ENSMUSG00000021668.16:E009	ENSMUSG00000021668.16	E009	2.24969	0.156144	0.304152	0.581291	NA	3.0413	2.5932	-0.460294	chr13	96625787	96626299	513	-	1	0	2	1	2	1	2	2	4	2	8	2	ENSMUST00000222268.2	ENSMUSG00000021668	Polk
ENSMUSG00000070047.15:E009	ENSMUSG00000070047.15	E009	0.563147	0.156163	0.0408732	0.839783	NA	1.53635	1.33378	-0.408052	chr8	45465056	45465124	69	+	0	1	0	1	0	3	0	1	0	1	0	0	ENSMUST00000215588.2	ENSMUSG00000070047	Fat1
ENSMUSG00000021704.9:E003	ENSMUSG00000021704.9	E003	1.30611	0.156176	0.329473	0.565969	NA	2.40517	1.91371	-0.659866	chr13	92981376	92981705	330	+	1	0	0	1	0	0	4	3	1	1	4	1	ENSMUST00000223719.2	ENSMUSG00000021704	Mtx3
ENSMUSG00000066258.14:E017	ENSMUSG00000066258.14	E017	1.96404	0.156177	0.720816	0.395876	NA	2.25847	2.91434	0.736158	chr7	103964551	103964617	67	-	0	2	1	1	7	5	1	1	3	0	0	4	c("ENSMUST00000134564.2"	"ENSMUST00000070943.7")	ENSMUSG00000066258	Trim12a
ENSMUSG00000042589.19:E006	ENSMUSG00000042589.19	E006	2.36429	0.156194	0.006664	0.934938	1	2.97172	3.02171	0.0481851	chr5	122004104	122004126	23	-	0	3	3	3	6	2	2	1	1	2	8	0	ENSMUST00000197179.2	ENSMUSG00000042589	Cux2
ENSMUSG00000005505.13:E007	ENSMUSG00000005505.13	E007	0.523089	0.156198	0.124867	0.723814	NA	1.44008	1.29398	-0.308724	chr2	90736010	90736397	388	+	1	0	0	1	1	1	0	1	0	0	0	2	c("ENSMUST00000140945.2"	"ENSMUST00000090682.4"	"ENSMUST00000111464.8")	ENSMUSG00000005505	Kbtbd4
ENSMUSG00000046111.19:E053	ENSMUSG00000046111.19	E053	0.60185	0.156203	0.446972	0.503776	NA	1.31997	1.72881	0.77874	chr9	15257880	15258236	357	-	0	0	0	0	2	0	2	2	0	0	1	1	c("ENSMUST00000162689.2"	"ENSMUST00000160692.2")	ENSMUSG00000046111	Cep295
ENSMUSG00000036672.6:E028	ENSMUSG00000036672.6	E028	1.17804	0.156203	0.503837	0.477819	NA	1.71515	2.27833	0.819629	chr8	106576346	106576401	56	-	1	1	2	0	1	0	1	3	0	2	0	2	c("ENSMUST00000212357.2"	"ENSMUST00000212431.2"	"ENSMUST00000212625.2"	"ENSMUST00000212839.2")	ENSMUSG00000036672	Cenpt
ENSMUSG00000020121.16+ENSMUSG00000112596.2:E028	ENSMUSG00000020121.16+ENSMUSG00000112596.2	E028	0.631953	0.156208	1.63197	0.20143	NA	1.07849	1.89141	1.62127	chr10	121731742	121732587	846	-	0	0	0	1	1	0	0	3	1	0	2	0	ENSMUST00000162710.2	ENSMUSG00000020121	Srgap1
ENSMUSG00000044937.16+ENSMUSG00000112743.2+ENSMUSG00000054027.9:E030	ENSMUSG00000044937.16+ENSMUSG00000112743.2+ENSMUSG00000054027.9	E030	4.40824	0.156216	0.731902	0.392267	1	3.88855	4.0682	0.130533	chr10	86614869	86615175	307	+	0	2	2	8	7	7	0	3	4	6	9	6	ENSMUST00000099396.3	ENSMUSG00000044937	Ttc41
ENSMUSG00000028082.15:E001	ENSMUSG00000028082.15	E001	0.996664	0.156225	1.19171	0.274986	NA	2.11922	1.45309	-1.08918	chr3	85878416	85878731	316	+	2	0	0	0	0	1	0	0	1	2	4	2	ENSMUST00000238443.2	ENSMUSG00000028082	Sh3d19
ENSMUSG00000019779.16:E001	ENSMUSG00000019779.16	E001	0.121142	0.156226	0.750257	0.386395	NA	0.623594	0.942501	1.19185	chr10	34359395	34359456	62	+	0	0	0	0	1	0	0	0	0	0	1	0	ENSMUST00000019913.15	ENSMUSG00000019779	Frk
ENSMUSG00000027708.15:E016	ENSMUSG00000027708.15	E016	2.49677	0.156242	0.098187	0.754016	1	3.07611	3.2668	0.173721	chr3	35973147	35973149	3	-	4	2	1	4	1	6	0	4	0	0	7	6	ENSMUST00000196270.5	ENSMUSG00000027708	Dcun1d1
ENSMUSG00000015968.19:E064	ENSMUSG00000015968.19	E064	1.00909	0.156248	2.13209	0.144244	NA	1.49748	2.46106	1.43407	chr14	29850756	29851745	990	-	1	1	0	2	2	1	0	0	0	0	2	5	ENSMUST00000224395.2	ENSMUSG00000015968	Cacna1d
ENSMUSG00000035642.17:E017	ENSMUSG00000035642.17	E017	4.25912	0.15628	0.000569247	0.980965	1	4.18514	3.8197	-0.26408	chr7	97225107	97226947	1841	-	14	5	6	6	4	0	5	1	1	0	7	6	ENSMUST00000205430.2	ENSMUSG00000035642	Aamdc
ENSMUSG00000020457.14+ENSMUSG00000023764.19:E072	ENSMUSG00000020457.14+ENSMUSG00000023764.19	E072	1.92293	0.156295	0.457837	0.498637	NA	2.48808	2.86078	0.403049	chr11	3143440	3143460	21	-	6	2	1	1	3	0	3	4	1	0	1	2	c("ENSMUST00000132893.8"	"ENSMUST00000066391.14")	ENSMUSG00000020457	Drg1
ENSMUSG00000031386.15:E022	ENSMUSG00000031386.15	E022	2.31395	0.156308	0.00299892	0.956328	NA	2.89555	2.87122	-0.0243698	chrX	72995260	72995398	139	-	2	6	0	1	2	1	3	1	3	2	6	1	c("ENSMUST00000114372.3"	"ENSMUST00000033761.13")	ENSMUSG00000031386	Hcfc1
ENSMUSG00000063077.16:E070	ENSMUSG00000063077.16	E070	134.355	0.156325	0.137126	0.711155	1	22.9493	20.6095	-0.325639	chr4	149391964	149392080	117	-	72	35	46	137	201	248	120	96	85	132	326	224	c("ENSMUST00000132072.2"	"ENSMUST00000030806.6"	"ENSMUST00000060537.13"	"ENSMUST00000238956.2"	"ENSMUST00000150230.2")	ENSMUSG00000063077	Kif1b
ENSMUSG00000039109.18:E014	ENSMUSG00000039109.18	E014	0.138773	0.156329	0.44388	0.505256	NA	0.681923	0.864724	0.685306	chr13	37155922	37156040	119	-	0	0	0	0	0	0	0	1	0	0	1	0	c("ENSMUST00000037491.11"	"ENSMUST00000224446.2"	"ENSMUST00000164727.8"	"ENSMUST00000225168.3"	"ENSMUST00000224783.3")	ENSMUSG00000039109	F13a1
ENSMUSG00000070327.15:E005	ENSMUSG00000070327.15	E005	1.91473	0.156337	2.1234	0.145065	NA	1.96166	3.11584	1.33598	chr11	119300931	119301100	170	+	0	0	2	4	5	3	0	0	3	0	1	6	c("ENSMUST00000093902.12"	"ENSMUST00000131035.10")	ENSMUSG00000070327	Rnf213
ENSMUSG00000034164.18:E021	ENSMUSG00000034164.18	E021	0.449353	0.15634	1.01416	0.313908	NA	1.39889	0.745298	-1.817	chr11	5084074	5084172	99	-	0	0	2	0	0	0	0	0	1	1	0	0	ENSMUST00000156492.2	ENSMUSG00000034164	Emid1
ENSMUSG00000037447.17:E016	ENSMUSG00000037447.17	E016	0.566157	0.156341	0.135482	0.712815	NA	1.27836	1.60156	0.6505	chr1	36356406	36356523	118	+	0	1	0	3	0	1	0	0	0	1	1	0	c("ENSMUST00000115031.8"	"ENSMUST00000142319.8"	"ENSMUST00000124280.8")	ENSMUSG00000037447	Arid5a
ENSMUSG00000031930.12+ENSMUSG00000065439.3:E019	ENSMUSG00000031930.12+ENSMUSG00000065439.3	E019	2.56626	0.156346	0.49304	0.482574	1	2.85079	3.29982	0.422468	chr8	108244744	108245340	597	+	4	1	5	2	6	4	0	2	3	0	1	4	ENSMUST00000212906.2	ENSMUSG00000031930	Wwp2
ENSMUSG00000030878.12:E007	ENSMUSG00000030878.12	E007	0.127247	0.156351	0.161266	0.687994	NA	0.0277416	0.769104	9.5862	chr7	120580757	120581013	257	-	0	0	0	0	0	0	0	0	1	0	0	0	c("ENSMUST00000140247.3"	"ENSMUST00000207722.2")	ENSMUSG00000030878	Cdr2
ENSMUSG00000020654.16:E002	ENSMUSG00000020654.16	E002	0.430042	0.156354	0.485369	0.486	NA	1.33332	0.88731	-1.17518	chr12	4183104	4183396	293	+	0	0	0	0	0	0	0	0	1	1	3	0	c("ENSMUST00000152792.8"	"ENSMUST00000124505.8")	ENSMUSG00000020654	Adcy3
ENSMUSG00000038319.15:E018	ENSMUSG00000038319.15	E018	0.127247	0.15636	0.400534	0.526814	NA	0.029228	0.811316	9.58978	chr5	24534163	24534589	427	-	0	0	0	0	0	0	0	0	1	0	0	0	ENSMUST00000115098.7	ENSMUSG00000038319	Kcnh2
ENSMUSG00000029851.6:E003	ENSMUSG00000029851.6	E003	0.502923	0.156362	0.917282	0.33819	NA	1.14248	1.46199	0.711649	chr6	42603344	42603388	45	-	0	0	0	0	2	1	0	0	2	0	1	0	c("ENSMUST00000131341.2"	"ENSMUST00000031879.5")	ENSMUSG00000029851	Tcaf2
ENSMUSG00000029851.6:E004	ENSMUSG00000029851.6	E004	0.502923	0.156362	0.917282	0.33819	NA	1.14248	1.46199	0.711649	chr6	42604208	42604447	240	-	0	0	0	0	2	1	0	0	2	0	1	0	c("ENSMUST00000131341.2"	"ENSMUST00000031879.5")	ENSMUSG00000029851	Tcaf2
ENSMUSG00000084885.8:E007	ENSMUSG00000084885.8	E007	0.922306	0.156378	0.948516	0.330097	NA	2.13801	1.56054	-0.908784	chrX	151185592	151185736	145	+	2	2	0	0	0	4	0	2	0	1	1	0	ENSMUST00000157022.2	ENSMUSG00000084885	3010001F23Rik
ENSMUSG00000027134.5:E006	ENSMUSG00000027134.5	E006	3.56569	0.156385	0.00886354	0.924993	1	3.67981	3.59353	-0.0685512	chr2	112072491	112072820	330	+	2	9	2	5	1	9	0	3	1	4	6	3	ENSMUST00000132314.2	ENSMUSG00000027134	Lpcat4
ENSMUSG00000117594.2+ENSMUSG00000024234.8+ENSMUSG00000117401.2:E001	ENSMUSG00000117594.2+ENSMUSG00000024234.8+ENSMUSG00000117401.2	E001	0.920482	0.156391	0.495838	0.481334	NA	2.05302	1.70292	-0.539677	chr18	4353558	4353643	86	+	0	3	1	0	0	1	3	1	0	0	2	1	ENSMUST00000235048.2	ENSMUSG00000117594	Gm50096
ENSMUSG00000117594.2+ENSMUSG00000024234.8+ENSMUSG00000117401.2:E002	ENSMUSG00000117594.2+ENSMUSG00000024234.8+ENSMUSG00000117401.2	E002	0.920482	0.156391	0.495838	0.481334	NA	2.05302	1.70292	-0.539677	chr18	4353644	4353823	180	+	0	3	1	0	0	1	3	1	0	0	2	1	c("ENSMUST00000235048.2"	"ENSMUST00000234586.2")	ENSMUSG00000117594	Gm50096
ENSMUSG00000027552.15:E001	ENSMUSG00000027552.15	E001	1.55749	0.156393	0.0765477	0.782031	NA	2.49748	2.44018	-0.0670163	chr3	14643701	14643730	30	+	0	1	0	1	3	7	0	1	1	1	2	4	ENSMUST00000029069.13	ENSMUSG00000027552	E2f5
ENSMUSG00000030428.17:E026	ENSMUSG00000030428.17	E026	1.05334	0.156395	0.222342	0.637261	NA	2.01508	1.75727	-0.395156	chr7	4132245	4132299	55	+	0	3	2	0	1	1	1	1	0	2	1	0	ENSMUST00000148951.8	ENSMUSG00000030428	Ttyh1
ENSMUSG00000100254.2+ENSMUSG00000070425.14+ENSMUSG00000099481.7:E030	ENSMUSG00000100254.2+ENSMUSG00000070425.14+ENSMUSG00000099481.7	E030	1.40023	0.156396	4.19437	0.0405585	NA	2.76902	1.03898	-2.82943	chr7	101730268	101730309	42	+	0	0	0	1	1	2	2	0	0	7	0	0	c("ENSMUST00000140395.3"	"ENSMUST00000143839.2")	ENSMUSG00000100254	Trpc2
ENSMUSG00000035354.10:E011	ENSMUSG00000035354.10	E011	0.138109	0.156439	0.172316	0.678062	NA	0.752623	0.0479528	-7.94457	chr7	98633298	98633473	176	-	0	0	0	0	0	0	0	0	0	1	0	0	ENSMUST00000209123.2	ENSMUSG00000035354	Uvrag
ENSMUSG00000026289.16:E022	ENSMUSG00000026289.16	E022	1.5849	0.15644	0.00864939	0.925902	NA	2.45572	2.48698	0.0365156	chr1	87702851	87702864	14	+	0	1	1	0	4	4	1	1	3	0	5	1	ENSMUST00000129431.2	ENSMUSG00000026289	Atg16l1
ENSMUSG00000033147.17:E018	ENSMUSG00000033147.17	E018	0.138109	0.15644	0.200985	0.653927	NA	0.767542	0.0214341	-10.3246	chr3	101804097	101804186	90	-	0	0	0	0	0	0	0	0	0	1	0	0	ENSMUST00000182130.8	ENSMUSG00000033147	Slc22a15
ENSMUSG00000034973.17:E012	ENSMUSG00000034973.17	E012	1.07315	0.156445	8.04891	0.00455311	NA	0.754752	2.79658	3.78028	chr9	86371802	86372122	321	+	0	0	0	4	5	0	0	3	1	0	1	0	ENSMUST00000190407.2	ENSMUSG00000034973	Dop1a
ENSMUSG00000030753.16:E005	ENSMUSG00000030753.16	E005	2.46254	0.156445	1.12865	0.288063	1	2.56942	3.28844	0.712558	chr7	98359084	98359332	249	+	0	1	5	3	3	3	2	5	4	0	1	2	ENSMUST00000146473.2	ENSMUSG00000030753	Thap12
ENSMUSG00000024811.12:E015	ENSMUSG00000024811.12	E015	4.58514	0.15645	0.985605	0.320819	1	3.69515	4.33876	0.464093	chr19	36836455	36836493	39	+	3	6	10	2	4	2	4	15	3	1	1	3	c("ENSMUST00000167533.2"	"ENSMUST00000025729.12"	"ENSMUST00000167724.2")	ENSMUSG00000024811	Tnks2
ENSMUSG00000089774.3+ENSMUSG00000116930.2+ENSMUSG00000116747.2+ENSMUSG00000039680.11:E016	ENSMUSG00000089774.3+ENSMUSG00000116930.2+ENSMUSG00000116747.2+ENSMUSG00000039680.11	E016	1.92844	0.156453	0.769032	0.380517	NA	2.35594	2.98009	0.678616	chr16	91983417	91984229	813	+	3	1	0	3	1	1	4	1	2	0	2	6	ENSMUST00000232677.2	ENSMUSG00000089774	Slc5a3
ENSMUSG00000040420.16:E006	ENSMUSG00000040420.16	E006	0.716085	0.156462	0.0592176	0.807737	NA	1.5189	1.74557	0.401457	chr15	23174016	23175227	1212	+	0	3	2	0	1	0	1	1	0	0	1	0	ENSMUST00000170626.2	ENSMUSG00000040420	Cdh18
ENSMUSG00000028012.16:E010	ENSMUSG00000028012.16	E010	0.169687	0.156485	0.175235	0.675501	NA	0.890295	0.00454107	-15.2303	chr3	129606899	129606998	100	-	1	0	1	0	0	0	0	0	0	0	0	0	c("ENSMUST00000196317.5"	"ENSMUST00000196902.5"	"ENSMUST00000029648.11"	"ENSMUST00000171313.8")	ENSMUSG00000028012	Rrh
ENSMUSG00000028402.19:E024	ENSMUSG00000028402.19	E024	0.711521	0.156496	2.81381	0.0934561	NA	1.87583	0.785471	-2.51223	chr4	81211082	81211411	330	-	0	0	1	0	1	0	1	0	0	3	1	0	ENSMUST00000140425.2	ENSMUSG00000028402	Mpdz
ENSMUSG00000097535.2:E002	ENSMUSG00000097535.2	E002	0.132584	0.156502	0.560656	0.453996	NA	1.03899	0.0320434	-10.0382	chr9	20948030	20949078	1049	-	1	0	0	0	0	0	0	0	0	0	1	0	ENSMUST00000180870.2	ENSMUSG00000097535	Gm26592
ENSMUSG00000046865.8:E010	ENSMUSG00000046865.8	E010	2.50005	0.156526	0.521268	0.470301	1	3.30748	2.7169	-0.568088	chr7	27874318	27874408	91	+	1	0	8	3	4	3	3	2	1	1	3	2	c("ENSMUST00000207384.2"	"ENSMUST00000207397.2")	ENSMUSG00000046865	Fbl
ENSMUSG00000025764.15:E016	ENSMUSG00000025764.15	E016	0.343704	0.156543	1.45834	0.227194	NA	1.59702	0.736988	-2.23165	chr3	41543758	41543816	59	+	2	0	0	0	1	2	0	0	0	0	0	0	c("ENSMUST00000194348.2"	"ENSMUST00000193080.6")	ENSMUSG00000025764	Jade1
ENSMUSG00000029576.18:E023	ENSMUSG00000029576.18	E023	0.456992	0.156574	0.30065	0.583475	NA	1.50841	1.10432	-0.899912	chr5	142495263	142495414	152	-	0	1	0	0	0	0	1	0	1	0	3	0	ENSMUST00000110784.8	ENSMUSG00000029576	Radil
ENSMUSG00000037846.19:E010	ENSMUSG00000037846.19	E010	0.232413	0.156576	-0.00780771	1	NA	1.03799	0.807412	-0.724903	chr10	67839034	67839151	118	+	2	0	0	1	0	0	0	0	0	0	0	0	c("ENSMUST00000105437.8"	"ENSMUST00000068994.14"	"ENSMUST00000147556.8"	"ENSMUST00000117086.2"	"ENSMUST00000118160.8")	ENSMUSG00000037846	Rtkn2
ENSMUSG00000021732.15:E010	ENSMUSG00000021732.15	E010	30.9104	0.156581	0.823406	0.364186	1	10.1359	11.1485	0.278024	chr13	118925871	118928651	2781	+	39	39	33	40	39	34	33	27	17	20	31	29	ENSMUST00000022246.9	ENSMUSG00000021732	Fgf10
ENSMUSG00000041828.16:E050	ENSMUSG00000041828.16	E050	0.606286	0.156582	0.103879	0.747223	NA	1.36051	1.51666	0.313557	chr11	109982345	109982446	102	-	0	0	2	0	1	1	0	2	1	0	0	0	c("ENSMUST00000106664.10"	"ENSMUST00000046223.14"	"ENSMUST00000100287.9"	"ENSMUST00000106662.2")	ENSMUSG00000041828	Abca8a
ENSMUSG00000087700.3:E008	ENSMUSG00000087700.3	E008	0.319211	0.156585	2.59529	0.107182	NA	0.0134213	1.55145	13.7063	chr12	73977190	73977304	115	-	0	2	0	0	0	0	0	0	0	0	0	2	ENSMUST00000125308.3	ENSMUSG00000087700	Gm15283
ENSMUSG00000025224.17:E007	ENSMUSG00000025224.17	E007	2.80711	0.156586	0.000290243	0.986407	1	3.19202	3.17888	-0.0119188	chr19	46159096	46159162	67	+	0	5	6	2	7	2	4	0	2	2	3	1	c("ENSMUST00000175868.8"	"ENSMUST00000236167.2"	"ENSMUST00000176355.2"	"ENSMUST00000026254.14"	"ENSMUST00000177406.8")	ENSMUSG00000025224	Gbf1
ENSMUSG00000086715.2:E001	ENSMUSG00000086715.2	E001	2.96465	0.156591	0.353611	0.552076	1	3.11232	3.63636	0.449545	chr5	116450419	116450527	109	+	3	2	0	2	6	7	4	5	1	2	5	2	ENSMUST00000128473.2	ENSMUSG00000086715	B230112J18Rik
ENSMUSG00000064440.3+ENSMUSG00000065228.3+ENSMUSG00000064968.3+ENSMUSG00002075950.1+ENSMUSG00000065735.3+ENSMUSG00000053332.14+ENSMUSG00000084667.3+ENSMUSG00000064816.3+ENSMUSG00000077220.3+ENSMUSG00000080463.3+ENSMUSG00000065160.3:E057	ENSMUSG00000064440.3+ENSMUSG00000065228.3+ENSMUSG00000064968.3+ENSMUSG00002075950.1+ENSMUSG00000065735.3+ENSMUSG00000053332.14+ENSMUSG00000084667.3+ENSMUSG00000064816.3+ENSMUSG00000077220.3+ENSMUSG00000080463.3+ENSMUSG00000065160.3	E057	3.10535	0.156592	0.238779	0.62509	1	3.65844	3.24093	-0.350077	chr1	160865288	160865350	63	+	5	0	3	5	4	1	4	1	1	1	9	7	c("ENSMUST00000159037.2"	"ENSMUST00000162289.8")	ENSMUSG00000064440	Gm26224
ENSMUSG00000029913.15:E011	ENSMUSG00000029913.15	E011	0.568811	0.156621	4.88186	0.0271403	NA	0.0282254	2.11642	12.4577	chr6	65834627	65834801	175	+	0	4	0	1	0	0	0	2	0	0	0	0	c("ENSMUST00000031976.14"	"ENSMUST00000172638.2")	ENSMUSG00000029913	Prdm5
ENSMUSG00000029313.19:E010	ENSMUSG00000029313.19	E010	0.127247	0.156632	0.290419	0.589952	NA	0.0179503	0.776159	10.8686	chr5	103958974	103959461	488	+	0	0	0	0	0	0	0	0	1	0	0	0	ENSMUST00000152145.2	ENSMUSG00000029313	Aff1
ENSMUSG00000003644.18:E007	ENSMUSG00000003644.18	E007	0.615769	0.156642	0.0110486	0.916287	NA	1.73342	1.50405	-0.40965	chr4	133577868	133578011	144	-	0	2	0	0	1	0	1	1	0	0	4	0	ENSMUST00000173989.8	ENSMUSG00000003644	Rps6ka1
ENSMUSG00000031960.15+ENSMUSG00000109941.2:E020	ENSMUSG00000031960.15+ENSMUSG00000109941.2	E020	2.89903	0.156651	0.0423146	0.837021	1	3.18201	3.42319	0.211047	chr8	111769711	111769864	154	+	1	8	4	0	4	2	5	4	2	0	6	1	c("ENSMUST00000142770.2"	"ENSMUST00000154546.8"	"ENSMUST00000124285.2")	ENSMUSG00000031960	Aars
ENSMUSG00000026712.4:E033	ENSMUSG00000026712.4	E033	9.10018	0.156653	0.497827	0.480457	1	5.29994	6.3255	0.512219	chr2	14336739	14336868	130	+	4	5	14	4	35	6	15	3	8	4	10	6	ENSMUST00000028045.4	ENSMUSG00000026712	Mrc1
ENSMUSG00000047804.16:E007	ENSMUSG00000047804.16	E007	3.22586	0.156722	1.57117	0.210036	1	3.99342	3.0674	-0.76221	chr11	61780616	61781063	448	-	7	3	1	3	3	10	3	7	0	1	6	0	ENSMUST00000058173.12	ENSMUSG00000047804	Akap10
ENSMUSG00000028573.19:E048	ENSMUSG00000028573.19	E048	1.191	0.156722	0.336897	0.561626	NA	2.17455	1.75357	-0.621086	chr4	95790216	95790293	78	+	2	1	0	1	2	0	3	0	0	3	0	1	ENSMUST00000142384.2	ENSMUSG00000028573	Fggy
ENSMUSG00000024985.21:E022	ENSMUSG00000024985.21	E022	1.52762	0.156733	2.04433	0.152775	NA	2.8367	1.75962	-1.37865	chr19	55886866	55887081	216	+	0	0	7	2	2	2	4	1	0	0	1	0	ENSMUST00000148666.3	ENSMUSG00000024985	Tcf7l2
ENSMUSG00000028804.21:E059	ENSMUSG00000028804.21	E059	0.724883	0.156738	1.8007	0.179627	NA	1.12556	2.08062	1.7732	chr4	128417190	128417363	174	+	0	2	1	0	5	1	0	0	0	0	0	1	ENSMUST00000184063.3	ENSMUSG00000028804	Csmd2
ENSMUSG00000048794.15:E027	ENSMUSG00000048794.15	E027	0.5146	0.15674	0.0417144	0.838165	NA	1.30118	1.13226	-0.401308	chr6	90403466	90403631	166	-	0	0	1	0	0	0	2	0	2	0	0	0	ENSMUST00000135757.3	ENSMUSG00000048794	Cfap100
ENSMUSG00000032174.6:E011	ENSMUSG00000032174.6	E011	95.7965	0.156748	0.738913	0.390009	1	19.392	17.6607	-0.279544	chr9	20949934	20950332	399	+	136	91	100	90	121	99	117	139	58	47	111	79	ENSMUST00000019616.6	ENSMUSG00000032174	Icam5
ENSMUSG00000060314.14+ENSMUSG00000025484.10+ENSMUSG00000110136.2:E038	ENSMUSG00000060314.14+ENSMUSG00000025484.10+ENSMUSG00000110136.2	E038	2.14671	0.15675	0.0383507	0.844741	NA	2.91121	2.64301	-0.279105	chr7	140436769	140437022	254	-	8	2	0	1	0	3	2	3	2	1	1	3	c("ENSMUST00000026557.10"	"ENSMUST00000209318.2")	ENSMUSG00000060314	Zfp941
ENSMUSG00000059447.14:E025	ENSMUSG00000059447.14	E025	0.183997	0.156765	0.687583	0.406988	NA	1.08153	0.0383561	-9.63512	chr5	30383843	30384092	250	+	0	0	2	0	0	0	0	0	0	0	0	0	ENSMUST00000122934.2	ENSMUSG00000059447	Hadhb
ENSMUSG00000040836.16:E008	ENSMUSG00000040836.16	E008	13.6267	0.156771	3.27456	0.0703617	1	6.53265	7.65169	0.458638	chr1	165149367	165154314	4948	+	9	19	11	18	13	14	18	16	4	10	16	21	ENSMUST00000111450.3	ENSMUSG00000040836	Gpr161
ENSMUSG00000030351.6:E005	ENSMUSG00000030351.6	E005	0.505841	0.156772	0.342844	0.558192	NA	1.10078	1.52364	0.938151	chr6	127900707	127900844	138	+	0	0	0	1	0	0	0	0	0	1	1	3	ENSMUST00000149801.2	ENSMUSG00000030351	Tspan11
ENSMUSG00000046056.16+ENSMUSG00000109224.2+ENSMUSG00000097320.9:E001	ENSMUSG00000046056.16+ENSMUSG00000109224.2+ENSMUSG00000097320.9	E001	1.5101	0.156782	0.0606608	0.805455	NA	2.20293	2.44315	0.298809	chr7	30429004	30429279	276	+	4	1	0	1	1	2	1	4	0	2	0	2	ENSMUST00000180820.8	ENSMUSG00000046056	Sbsn
ENSMUSG00000040133.3+ENSMUSG00000100046.2+ENSMUSG00000027344.15:E014	ENSMUSG00000040133.3+ENSMUSG00000100046.2+ENSMUSG00000027344.15	E014	1.53916	0.156798	0.000574825	0.980872	NA	2.34345	2.41058	0.0815368	chr2	118080287	118080441	155	-	0	4	2	1	0	4	3	1	0	1	0	3	c("ENSMUST00000231133.2"	"ENSMUST00000028821.10"	"ENSMUST00000028820.7")	ENSMUSG00000040133	Gpr176
ENSMUSG00000040133.3+ENSMUSG00000100046.2+ENSMUSG00000027344.15:E015	ENSMUSG00000040133.3+ENSMUSG00000100046.2+ENSMUSG00000027344.15	E015	1.53916	0.156798	0.000574825	0.980872	NA	2.34345	2.41058	0.0815368	chr2	118082120	118082300	181	-	0	4	2	1	0	4	3	1	0	1	0	3	c("ENSMUST00000231133.2"	"ENSMUST00000028821.10"	"ENSMUST00000028820.7")	ENSMUSG00000040133	Gpr176
ENSMUSG00000045636.17:E029	ENSMUSG00000045636.17	E029	0.22265	0.156811	0.14312	0.705199	NA	0.786103	1.06143	0.866508	chr8	41503022	41503136	115	-	0	0	0	0	0	0	0	2	0	0	1	0	c("ENSMUST00000143853.8"	"ENSMUST00000118835.8"	"ENSMUST00000142936.2"	"ENSMUST00000059115.13"	"ENSMUST00000093534.11")	ENSMUSG00000045636	Mtus1
ENSMUSG00000045636.17:E030	ENSMUSG00000045636.17	E030	0.22265	0.156811	0.14312	0.705199	NA	0.786103	1.06143	0.866508	chr8	41503137	41503153	17	-	0	0	0	0	0	0	0	2	0	0	1	0	c("ENSMUST00000143853.8"	"ENSMUST00000118835.8"	"ENSMUST00000142936.2"	"ENSMUST00000145860.2"	"ENSMUST00000059115.13"	"ENSMUST00000093534.11")	ENSMUSG00000045636	Mtus1
ENSMUSG00000068115.14+ENSMUSG00000053916.5:E014	ENSMUSG00000068115.14+ENSMUSG00000053916.5	E014	2.35675	0.156836	0.135859	0.712433	1	3.10187	2.75131	-0.346343	chr2	150795333	150795844	512	-	2	2	7	2	3	0	4	2	0	1	3	3	ENSMUST00000147293.2	ENSMUSG00000068115	Ninl
ENSMUSG00000029625.17:E009	ENSMUSG00000029625.17	E009	0.310239	0.156858	0.00114852	0.972965	NA	1.08564	1.09038	0.0125846	chr5	145107376	145107727	352	+	0	0	1	0	0	1	0	0	0	0	0	2	ENSMUST00000160574.8	ENSMUSG00000029625	Cpsf4
ENSMUSG00000054808.16:E030	ENSMUSG00000054808.16	E030	0.535807	0.156864	1.10031	0.294198	NA	1.07374	1.73927	1.39195	chr7	28606723	28606810	88	-	0	1	0	3	0	1	1	0	0	0	0	1	ENSMUST00000144909.8	ENSMUSG00000054808	Actn4
ENSMUSG00000021363.15:E007	ENSMUSG00000021363.15	E007	0.927069	0.156868	0.494908	0.481746	NA	2.05506	1.62454	-0.678544	chr13	41183493	41183612	120	-	3	0	0	0	1	3	0	3	0	1	1	0	c("ENSMUST00000225084.2"	"ENSMUST00000021792.5"	"ENSMUST00000224740.2"	"ENSMUST00000165087.8")	ENSMUSG00000021363	Mak
ENSMUSG00000070498.4:E002	ENSMUSG00000070498.4	E002	0.994985	0.156874	0.882071	0.347635	NA	1.76618	2.11317	0.517757	chr5	125609451	125609754	304	+	0	0	0	4	1	2	3	2	0	0	0	1	ENSMUST00000031446.7	ENSMUSG00000070498	Tmem132b
ENSMUSG00000036377.20:E011	ENSMUSG00000036377.20	E011	0.132493	0.156877	0.83696	0.360268	NA	0.0178224	1.10858	11.918	chr5	76918082	76918163	82	+	0	0	0	0	2	0	0	0	0	0	0	0	c("ENSMUST00000125922.8"	"ENSMUST00000238963.2")	ENSMUSG00000036377	Cracd
ENSMUSG00000033382.16:E039	ENSMUSG00000033382.16	E039	3.2856	0.156891	0.227709	0.633227	1	3.36217	3.64158	0.230639	chr18	21018120	21018314	195	-	2	2	0	1	3	4	1	4	3	3	11	8	c("ENSMUST00000097658.2"	"ENSMUST00000225661.3")	ENSMUSG00000033382	Trappc8
ENSMUSG00000024191.16:E016	ENSMUSG00000024191.16	E016	1.7058	0.156905	0.428294	0.512827	NA	2.58555	2.14115	-0.544494	chr17	27008771	27008893	123	+	1	0	4	0	1	0	1	2	1	3	3	3	ENSMUST00000147516.2	ENSMUSG00000024191	Bnip1
ENSMUSG00000074398.6:E005	ENSMUSG00000074398.6	E005	0.463136	0.15691	-0.00249377	1	NA	1.36957	1.21817	-0.33809	chr3	96465072	96465131	60	-	0	1	0	0	0	1	1	0	1	0	2	0	c("ENSMUST00000098839.3"	"ENSMUST00000107095.3")	ENSMUSG00000074398	Gm15441
ENSMUSG00000019899.18:E069	ENSMUSG00000019899.18	E069	0.808392	0.156916	0.411132	0.521395	NA	1.38984	1.826	0.787748	chr10	27244973	27245152	180	-	0	1	1	0	0	1	1	0	2	0	0	3	c("ENSMUST00000186965.7"	"ENSMUST00000189575.2"	"ENSMUST00000185839.7"	"ENSMUST00000092639.12")	ENSMUSG00000019899	Lama2
ENSMUSG00000015709.10:E022	ENSMUSG00000015709.10	E022	3.43495	0.156918	0.571117	0.449815	1	3.22844	3.82963	0.493379	chr7	83954005	83954090	86	-	1	8	4	2	5	1	6	2	5	0	6	2	c("ENSMUST00000209133.2"	"ENSMUST00000085077.5"	"ENSMUST00000208232.2"	"ENSMUST00000208129.2")	ENSMUSG00000015709	Arnt2
ENSMUSG00000026605.15:E003	ENSMUSG00000026605.15	E003	0.215145	0.15692	-0.00275936	1	NA	0.786758	0.756856	-0.111808	chr1	189378999	189379177	179	-	0	0	0	1	0	0	0	0	0	1	0	0	c("ENSMUST00000165798.2"	"ENSMUST00000171929.8")	ENSMUSG00000026605	Cenpf
ENSMUSG00000064080.13:E017	ENSMUSG00000064080.13	E017	0.127247	0.156972	-0.0558951	1	NA	0.0261691	0.700264	9.484	chr6	91232983	91233216	234	+	0	0	0	0	0	0	0	0	1	0	0	0	ENSMUST00000147371.8	ENSMUSG00000064080	Fbln2
ENSMUSG00000023353.15:E023	ENSMUSG00000023353.15	E023	2.65517	0.156974	0.00230168	0.961735	1	3.05449	3.19123	0.126493	chr5	24703068	24703205	138	+	1	0	4	2	5	2	2	0	2	2	5	8	ENSMUST00000024123.9	ENSMUSG00000023353	Agap3
ENSMUSG00000036086.17:E013	ENSMUSG00000036086.17	E013	1.46601	0.156975	1.22526	0.268331	NA	2.01498	2.57107	0.703591	chr1	127900696	127900881	186	-	0	0	3	4	4	0	0	2	1	0	3	2	c("ENSMUST00000086614.12"	"ENSMUST00000112538.4")	ENSMUSG00000036086	Zranb3
ENSMUSG00000022516.11:E009	ENSMUSG00000022516.11	E009	0.215112	0.156979	-0.0117646	1	NA	0.829847	1.00508	0.552834	chr16	4757578	4757735	158	+	0	0	0	2	0	1	0	0	0	0	0	0	ENSMUST00000230224.2	ENSMUSG00000022516	Nudt16l1
ENSMUSG00000041245.14:E025	ENSMUSG00000041245.14	E025	0.127247	0.156986	0.256253	0.612706	NA	0.0236329	0.776476	10.0762	chrX	150077418	150077515	98	+	0	0	0	0	0	0	0	0	1	0	0	0	c("ENSMUST00000184730.8"	"ENSMUST00000184392.8"	"ENSMUST00000149140.8"	"ENSMUST00000096285.5")	ENSMUSG00000041245	Wnk3
ENSMUSG00000041245.14:E026	ENSMUSG00000041245.14	E026	0.127247	0.156986	0.256253	0.612706	NA	0.0236329	0.776476	10.0762	chrX	150077516	150077548	33	+	0	0	0	0	0	0	0	0	1	0	0	0	c("ENSMUST00000184730.8"	"ENSMUST00000096285.5"	"ENSMUST00000184392.8"	"ENSMUST00000149140.8"	"ENSMUST00000133852.2")	ENSMUSG00000041245	Wnk3
ENSMUSG00000041245.14:E027	ENSMUSG00000041245.14	E027	0.127247	0.156986	0.256253	0.612706	NA	0.0236329	0.776476	10.0762	chrX	150078360	150078970	611	+	0	0	0	0	0	0	0	0	1	0	0	0	c("ENSMUST00000184730.8"	"ENSMUST00000096285.5"	"ENSMUST00000184392.8"	"ENSMUST00000149140.8"	"ENSMUST00000133852.2")	ENSMUSG00000041245	Wnk3
ENSMUSG00000115138.2:E002	ENSMUSG00000115138.2	E002	0.138949	0.15699	0.328408	0.566598	NA	0.971316	0.039075	-9.27139	chr15	27460876	27460931	56	-	0	0	0	0	0	0	1	0	0	0	1	0	ENSMUST00000227384.2	ENSMUSG00000115138	Gm36899
ENSMUSG00000075028.13:E016	ENSMUSG00000075028.13	E016	0.167931	0.157007	0.12393	0.724811	NA	0.819446	0.724058	-0.357106	chr2	92876399	92876489	91	-	0	0	0	0	0	0	1	1	0	0	0	0	c("ENSMUST00000147339.3"	"ENSMUST00000178666.8")	ENSMUSG00000075028	Prdm11
ENSMUSG00000075028.13:E017	ENSMUSG00000075028.13	E017	0.167931	0.157007	0.12393	0.724811	NA	0.819446	0.724058	-0.357106	chr2	92876490	92876512	23	-	0	0	0	0	0	0	1	1	0	0	0	0	ENSMUST00000147339.3	ENSMUSG00000075028	Prdm11
ENSMUSG00000037808.14:E016	ENSMUSG00000037808.14	E016	0.127247	0.157025	0.121841	0.727046	NA	0.0242706	0.75942	9.93532	chr9	13751038	13751362	325	+	0	0	0	0	0	0	0	0	1	0	0	0	ENSMUST00000130106.2	ENSMUSG00000037808	Fam76b
ENSMUSG00000033417.17:E014	ENSMUSG00000033417.17	E014	2.42931	0.157027	0.878135	0.348713	1	2.56077	3.3278	0.756671	chr19	60552606	60552732	127	-	5	2	1	0	4	3	0	6	4	1	2	1	c("ENSMUST00000111460.5"	"ENSMUST00000081790.15"	"ENSMUST00000166712.9")	ENSMUSG00000033417	Cacul1
ENSMUSG00000038496.17:E006	ENSMUSG00000038496.17	E006	0.127247	0.157045	0.356285	0.550577	NA	0.0352205	0.805229	9.02992	chr1	82997863	82997953	91	-	0	0	0	0	0	0	0	0	1	0	0	0	ENSMUST00000142805.2	ENSMUSG00000038496	Slc19a3
ENSMUSG00000033088.20:E035	ENSMUSG00000033088.20	E035	0.156289	0.157046	0.0572494	0.810897	NA	0.830055	0.713512	-0.436567	chr15	78885721	78885823	103	+	1	0	0	0	0	0	0	0	0	0	0	1	c("ENSMUST00000109688.9"	"ENSMUST00000109689.9"	"ENSMUST00000109690.11"	"ENSMUST00000109687.9")	ENSMUSG00000033088	Triobp
ENSMUSG00000021003.11:E025	ENSMUSG00000021003.11	E025	0.127247	0.157048	0.00929682	0.923187	NA	0.0281773	0.719676	9.34956	chr12	98222950	98223130	181	-	0	0	0	0	0	0	0	0	1	0	0	0	ENSMUST00000221322.2	ENSMUSG00000021003	Galc
ENSMUSG00000068876.17:E001	ENSMUSG00000068876.17	E001	7.52443	0.157048	3.2559	0.0711667	1	4.32913	6.20643	1.04238	chr3	94667376	94668808	1433	-	6	9	8	15	9	10	3	9	8	1	8	8	c("ENSMUST00000107272.7"	"ENSMUST00000238849.2"	"ENSMUST00000107273.9")	ENSMUSG00000068876	Cgn
ENSMUSG00000037503.13:E022	ENSMUSG00000037503.13	E022	0.127247	0.157053	0.389776	0.532417	NA	0.0258611	0.80109	9.90631	chr1	34882095	34882115	21	-	0	0	0	0	0	0	0	0	1	0	0	0	c("ENSMUST00000047534.12"	"ENSMUST00000191307.7"	"ENSMUST00000167518.8"	"ENSMUST00000140534.2")	ENSMUSG00000037503	Fam168b
ENSMUSG00000102817.3:E054	ENSMUSG00000102817.3	E054	2.69545	0.157055	3.50885	0.0610417	1	3.43156	2.80391	-0.583446	chr1	161064722	161064877	156	+	3	4	2	2	2	0	4	7	1	1	3	4	ENSMUST00000212885.2	ENSMUSG00000102817	Gm6185
ENSMUSG00000099079.3+ENSMUSG00000052488.8:E024	ENSMUSG00000099079.3+ENSMUSG00000052488.8	E024	5.99347	0.157088	0.0542722	0.815789	1	4.81993	4.71724	-0.0622884	chr8	73227822	73228455	634	-	6	2	8	5	14	8	7	12	3	1	13	0	ENSMUST00000212586.2	ENSMUSG00000099079	Mir7068
ENSMUSG00000068874.14:E009	ENSMUSG00000068874.14	E009	2.2752	0.157121	0.00180739	0.966089	NA	2.98987	2.9943	0.00427786	chr3	94844709	94845265	557	+	0	1	5	0	5	5	2	5	0	0	5	3	ENSMUST00000139949.8	ENSMUSG00000068874	Selenbp1
ENSMUSG00000024206.16:E018	ENSMUSG00000024206.16	E018	0.121142	0.157128	0.0130468	0.909061	NA	0.810545	0.72509	-0.321484	chr17	57106909	57110477	3569	-	0	0	0	0	1	0	0	0	0	0	1	0	ENSMUST00000233643.2	ENSMUSG00000024206	Rfx2
ENSMUSG00000024423.7:E003	ENSMUSG00000024423.7	E003	3.12838	0.157155	0.292064	0.588901	1	3.64895	3.17505	-0.401897	chr18	13088979	13089046	68	+	1	2	8	1	4	4	6	6	1	0	5	2	ENSMUST00000235079.2	ENSMUSG00000024423	Impact
ENSMUSG00000036282.16:E004	ENSMUSG00000036282.16	E004	7.00498	0.157165	0.219265	0.639601	1	5.38605	4.73159	-0.374813	chr14	49410762	49410850	89	+	2	5	3	6	6	10	5	5	3	10	21	12	c("ENSMUST00000153488.9"	"ENSMUST00000037362.6"	"ENSMUST00000136995.2")	ENSMUSG00000036282	Naa30
ENSMUSG00000004233.15:E018	ENSMUSG00000004233.15	E018	0.12208	0.157175	0.849915	0.356576	NA	1.08663	0.0358561	-9.84316	chr3	99144962	99145073	112	+	0	0	0	0	0	2	0	0	0	0	0	0	ENSMUST00000145650.8	ENSMUSG00000004233	Wars2
ENSMUSG00000038759.16:E021	ENSMUSG00000038759.16	E021	3.56093	0.15718	0.127598	0.720936	1	3.51974	3.75844	0.189589	chr6	35182260	35182469	210	+	0	3	2	6	2	10	4	8	4	1	5	0	c("ENSMUST00000202898.2"	"ENSMUST00000043815.16"	"ENSMUST00000201609.4"	"ENSMUST00000201374.4")	ENSMUSG00000038759	Nup205
ENSMUSG00000028927.7:E019	ENSMUSG00000028927.7	E019	0.127247	0.157185	0.145832	0.702551	NA	0.00105189	0.811082	19.1816	chr4	140677002	140677046	45	+	0	0	0	0	0	0	0	0	1	0	0	0	c("ENSMUST00000130958.2"	"ENSMUST00000030765.7")	ENSMUSG00000028927	Padi2
ENSMUSG00000025728.17+ENSMUSG00000090113.8:E065	ENSMUSG00000025728.17+ENSMUSG00000090113.8	E065	0.806815	0.15721	0.0225063	0.880748	NA	1.70088	1.74799	0.0788523	chr17	26163851	26163906	56	-	2	0	2	1	0	0	0	4	0	0	1	0	c("ENSMUST00000085027.4"	"ENSMUST00000159540.8"	"ENSMUST00000237570.2")	ENSMUSG00000025728	Pigq
ENSMUSG00000000223.14:E017	ENSMUSG00000000223.14	E017	1.95375	0.157211	0.487855	0.484885	NA	2.81682	2.32578	-0.553093	chrX	133335851	133336158	308	+	1	3	4	1	0	2	0	0	3	2	6	1	ENSMUST00000142146.8	ENSMUSG00000000223	Drp2
ENSMUSG00000028587.19:E023	ENSMUSG00000028587.19	E023	0.295147	0.157213	0.261335	0.609204	NA	0.815458	1.25278	1.23904	chr4	108469248	108469417	170	+	0	0	0	0	2	0	1	0	0	0	0	1	ENSMUST00000102744.4	ENSMUSG00000028587	Orc1
ENSMUSG00000032243.9:E020	ENSMUSG00000032243.9	E020	1.02405	0.157216	0.065502	0.798002	NA	1.84867	1.92103	0.110834	chr9	62673042	62673127	86	+	0	1	0	1	1	0	3	4	0	0	1	2	c("ENSMUST00000159012.2"	"ENSMUST00000034774.9")	ENSMUSG00000032243	Itga11
ENSMUSG00000021918.11:E015	ENSMUSG00000021918.11	E015	3.16359	0.157225	0.096593	0.755957	1	3.24447	3.6387	0.331293	chr14	30681253	30681535	283	+	3	5	5	9	0	5	1	5	1	1	4	1	ENSMUST00000226833.2	ENSMUSG00000021918	Nek4
ENSMUSG00000039354.17:E026	ENSMUSG00000039354.17	E026	0.47966	0.157227	0.511337	0.474561	NA	1.51591	1.10236	-0.919359	chr1	72667361	72667458	98	+	1	0	0	2	0	0	0	0	0	1	2	0	ENSMUST00000126832.2	ENSMUSG00000039354	Smarcal1
ENSMUSG00000092232.2+ENSMUSG00000022194.16+ENSMUSG00000089682.11:E017	ENSMUSG00000092232.2+ENSMUSG00000022194.16+ENSMUSG00000089682.11	E017	16.6044	0.157232	0.441468	0.506415	1	8.39359	7.36652	-0.379071	chr14	55131605	55131611	7	+	8	9	9	11	17	21	18	12	5	10	65	39	c("ENSMUST00000116476.9"	"ENSMUST00000022808.14")	ENSMUSG00000092232	Gm20521
ENSMUSG00000056290.17:E002	ENSMUSG00000056290.17	E002	0.492779	0.157233	0.700618	0.402576	NA	1.51433	1.22353	-0.615393	chr19	11420922	11420936	15	+	0	1	0	0	2	2	0	0	0	0	0	2	c("ENSMUST00000145160.8"	"ENSMUST00000142135.2"	"ENSMUST00000136366.8")	ENSMUSG00000056290	Ms4a4b
ENSMUSG00000027303.19:E020	ENSMUSG00000027303.19	E020	1.12054	0.157245	0.0226147	0.880463	NA	2.13822	2.16927	0.0416306	chr2	130377545	130377970	426	+	1	2	0	1	3	0	2	1	0	0	5	1	ENSMUST00000230615.2	ENSMUSG00000027303	Ptpra
ENSMUSG00000062762.18:E006	ENSMUSG00000062762.18	E006	0.974892	0.157245	1.04982	0.305549	NA	1.62504	2.06749	0.695056	chr9	36694029	36694078	50	-	4	1	0	1	2	0	0	2	1	0	0	1	c("ENSMUST00000115086.13"	"ENSMUST00000163192.11"	"ENSMUST00000239021.2"	"ENSMUST00000185124.2"	"ENSMUST00000238932.2")	ENSMUSG00000062762	Ei24
ENSMUSG00000028784.15:E003	ENSMUSG00000028784.15	E003	0.301206	0.157249	0.270682	0.602875	NA	0.981682	1.20434	0.589898	chr4	129840605	129840745	141	+	1	0	0	0	0	1	0	1	0	0	0	1	ENSMUST00000084263.6	ENSMUSG00000028784	Spocd1
ENSMUSG00000028784.15:E004	ENSMUSG00000028784.15	E004	0.301206	0.157249	0.270682	0.602875	NA	0.981682	1.20434	0.589898	chr4	129841241	129841298	58	+	1	0	0	0	0	1	0	1	0	0	0	1	ENSMUST00000084263.6	ENSMUSG00000028784	Spocd1
ENSMUSG00000052214.10:E005	ENSMUSG00000052214.10	E005	2.74759	0.157257	0.00272724	0.958351	1	3.13368	3.14907	0.0141535	chr7	18989281	18990468	1188	+	5	6	2	3	1	7	0	3	3	2	1	0	ENSMUST00000161711.2	ENSMUSG00000052214	Opa3
ENSMUSG00000015806.13:E025	ENSMUSG00000015806.13	E025	1.13284	0.15726	1.93562	0.164145	NA	1.40585	2.32981	1.45805	chr5	45607519	45607578	60	-	1	3	0	1	0	1	1	4	2	0	0	0	ENSMUST00000015950.12	ENSMUSG00000015806	Qdpr
ENSMUSG00000042298.19:E003	ENSMUSG00000042298.19	E003	16.1027	0.157262	0.734205	0.391524	1	8.32868	7.01991	-0.496323	chr11	62172310	62172519	210	+	7	4	4	7	14	36	7	7	9	16	70	36	c("ENSMUST00000050646.13"	"ENSMUST00000101075.11"	"ENSMUST00000136477.2")	ENSMUSG00000042298	Ttc19
ENSMUSG00000040351.12:E029	ENSMUSG00000040351.12	E029	0.723505	0.157272	4.51503	0.0335982	NA	2.12875	0.829818	-2.71887	chr5	3845429	3845490	62	-	1	0	0	0	0	1	4	1	0	0	3	0	ENSMUST00000200335.2	ENSMUSG00000040351	Ankib1
ENSMUSG00000055923.17:E001	ENSMUSG00000055923.17	E001	5.94419	0.157282	0.343753	0.557671	1	4.55705	5.00361	0.270387	chr5	77021506	77022160	655	-	4	4	4	10	12	8	7	9	4	0	16	2	ENSMUST00000123682.8	ENSMUSG00000055923	Aasdh
ENSMUSG00000033705.18:E049	ENSMUSG00000033705.18	E049	0.127247	0.157295	0.072304	0.788011	NA	0.0362361	0.729597	8.66328	chr2	120558213	120559846	1634	+	0	0	0	0	0	0	0	0	1	0	0	0	ENSMUST00000129384.2	ENSMUSG00000033705	Stard9
ENSMUSG00000026383.15:E018	ENSMUSG00000026383.15	E018	0.483603	0.157308	0.427217	0.513358	NA	1.26133	1.60834	0.701408	chr1	119526851	119526970	120	-	0	0	0	1	1	3	0	0	0	0	0	2	ENSMUST00000185467.2	ENSMUSG00000026383	Epb41l5
ENSMUSG00000042961.14:E009	ENSMUSG00000042961.14	E009	0.162654	0.157316	0.0629737	0.801856	NA	0.819972	0.722989	-0.363225	chr15	7252308	7252550	243	-	0	0	0	0	0	0	1	0	0	0	0	1	ENSMUST00000160314.2	ENSMUSG00000042961	Egflam
ENSMUSG00000102408.2:E001	ENSMUSG00000102408.2	E001	0.93124	0.157318	0.870546	0.350804	NA	1.60477	2.08287	0.752683	chr1	164891593	164894185	2593	-	1	2	1	3	0	2	0	2	0	0	0	1	ENSMUST00000193317.2	ENSMUSG00000102408	4930568G15Rik
ENSMUSG00000001827.13:E025	ENSMUSG00000001827.13	E025	2.56885	0.15732	0.825726	0.363511	1	2.83477	2.53579	-0.321835	chr7	101518512	101518524	13	-	3	0	12	0	0	0	1	0	6	0	7	0	c("ENSMUST00000123630.8"	"ENSMUST00000126204.8"	"ENSMUST00000151706.8"	"ENSMUST00000134145.8"	"ENSMUST00000140584.2"	"ENSMUST00000155311.2"	"ENSMUST00000140068.8")	ENSMUSG00000001827	Folr1
ENSMUSG00000022246.15:E001	ENSMUSG00000022246.15	E001	10.1041	0.157322	0.0573471	0.810739	1	5.78891	6.41801	0.29884	chr15	10569055	10570860	1806	-	18	9	5	14	17	7	10	18	8	2	14	6	c("ENSMUST00000169385.3"	"ENSMUST00000090339.11"	"ENSMUST00000227506.2")	ENSMUSG00000022246	Rai14
ENSMUSG00000008429.9:E010	ENSMUSG00000008429.9	E010	13.3662	0.157325	0.246224	0.619747	1	7.36137	6.76119	-0.246681	chr9	25062995	25063116	122	-	8	3	3	10	16	21	13	10	6	11	42	33	ENSMUST00000008573.9	ENSMUSG00000008429	Herpud2
ENSMUSG00000020758.16:E023	ENSMUSG00000020758.16	E023	2.648	0.157326	0.237652	0.625907	1	2.91141	3.23924	0.308181	chr11	115880548	115880667	120	+	1	1	3	7	1	3	5	6	1	1	0	3	c("ENSMUST00000106460.9"	"ENSMUST00000068981.13"	"ENSMUST00000106461.8"	"ENSMUST00000106458.2"	"ENSMUST00000021107.14"	"ENSMUST00000151691.8"	"ENSMUST00000169928.8")	ENSMUSG00000020758	Itgb4
ENSMUSG00000038637.16:E022	ENSMUSG00000038637.16	E022	0.251604	0.157327	0.970819	0.324476	NA	0.636368	1.31899	2.1032	chr7	140786248	140786431	184	+	0	1	1	0	0	0	0	0	0	0	0	1	c("ENSMUST00000070458.11"	"ENSMUST00000084446.9"	"ENSMUST00000047093.11")	ENSMUSG00000038637	Lrrc56
ENSMUSG00000038637.16:E023	ENSMUSG00000038637.16	E023	0.251604	0.157327	0.970819	0.324476	NA	0.636368	1.31899	2.1032	chr7	140786861	140787022	162	+	0	1	1	0	0	0	0	0	0	0	0	1	c("ENSMUST00000070458.11"	"ENSMUST00000084446.9"	"ENSMUST00000047093.11")	ENSMUSG00000038637	Lrrc56
ENSMUSG00000025862.15:E006	ENSMUSG00000025862.15	E006	2.61058	0.15733	1.29203	0.255674	1	3.48331	2.7331	-0.700553	chrX	41239031	41239168	138	+	3	0	1	0	4	6	4	6	0	3	3	3	ENSMUST00000141414.2	ENSMUSG00000025862	Stag2
ENSMUSG00000085087.2:E002	ENSMUSG00000085087.2	E002	0.55393	0.157343	1.19603	0.274118	NA	1.2414	1.8852	1.20581	chr2	33071581	33071893	313	+	2	0	0	0	3	1	0	1	0	0	1	0	ENSMUST00000139288.2	ENSMUSG00000085087	Gm13528
ENSMUSG00000049357.12:E001	ENSMUSG00000049357.12	E001	0.53149	0.157346	-0.0528857	1	NA	1.22438	1.09054	-0.334062	chr18	34712899	34712997	99	-	1	0	1	0	0	1	1	0	0	1	0	1	ENSMUST00000056932.9	ENSMUSG00000049357	Brd8dc
ENSMUSG00000049357.12:E002	ENSMUSG00000049357.12	E002	0.53149	0.157346	-0.0528857	1	NA	1.22438	1.09054	-0.334062	chr18	34712998	34713297	300	-	1	0	1	0	0	1	1	0	0	1	0	1	c("ENSMUST00000129566.2"	"ENSMUST00000056932.9")	ENSMUSG00000049357	Brd8dc
ENSMUSG00000062115.16:E012	ENSMUSG00000062115.16	E012	1.25793	0.157355	0.0429166	0.835882	NA	2.11666	2.21934	0.136749	chr11	60084765	60084858	94	+	0	1	1	1	1	3	0	0	3	0	4	2	c("ENSMUST00000064190.13"	"ENSMUST00000149770.8"	"ENSMUST00000102688.2"	"ENSMUST00000171108.8")	ENSMUSG00000062115	Rai1
ENSMUSG00000004356.9:E051	ENSMUSG00000004356.9	E051	0.96118	0.157362	0.1247	0.723992	NA	1.97191	1.66799	-0.483133	chr10	88631239	88631427	189	-	1	0	4	2	1	0	1	1	1	0	0	0	ENSMUST00000004470.9	ENSMUSG00000004356	Utp20
ENSMUSG00000029267.18:E044	ENSMUSG00000029267.18	E044	0.303284	0.157366	0.0027918	0.957861	NA	1.06414	1.10635	0.112239	chr5	108254454	108254866	413	+	0	0	0	0	1	0	0	0	1	0	2	0	c("ENSMUST00000131264.8"	"ENSMUST00000112626.8"	"ENSMUST00000081567.11"	"ENSMUST00000141592.8"	"ENSMUST00000143412.8"	"ENSMUST00000134026.8"	"ENSMUST00000198662.5"	"ENSMUST00000131291.8"	"ENSMUST00000124195.8")	ENSMUSG00000029267	Mtf2
ENSMUSG00000087328.2:E001	ENSMUSG00000087328.2	E001	0.221953	0.157374	0.523681	0.469276	NA	0.74016	1.12809	1.21605	chr11	33655550	33655620	71	+	0	0	0	1	0	1	0	1	0	0	0	0	ENSMUST00000125068.2	ENSMUSG00000087328	Gm12120
ENSMUSG00000026289.16:E023	ENSMUSG00000026289.16	E023	1.6611	0.157378	0.719123	0.396432	NA	2.25019	2.7073	0.533965	chr1	87703287	87703478	192	+	0	1	0	1	3	0	1	3	1	2	6	3	ENSMUST00000139628.2	ENSMUSG00000026289	Atg16l1
ENSMUSG00000021458.18+ENSMUSG00000105904.3+ENSMUSG00000065475.4:E016	ENSMUSG00000021458.18+ENSMUSG00000105904.3+ENSMUSG00000065475.4	E016	1.88185	0.157383	0.136694	0.71159	NA	2.71362	2.75496	0.0436617	chr13	63304360	63304549	190	+	2	4	1	0	3	2	0	1	2	0	9	2	c("ENSMUST00000091560.11"	"ENSMUST00000222907.2"	"ENSMUST00000021911.15"	"ENSMUST00000220457.2"	"ENSMUST00000220863.2")	ENSMUSG00000021458	Aopep
ENSMUSG00000029684.15:E014	ENSMUSG00000029684.15	E014	0.622935	0.157397	0.238938	0.624974	NA	1.30926	1.58127	0.544776	chr6	24637854	24637898	45	-	1	0	2	0	1	0	0	2	1	0	0	0	ENSMUST00000173399.2	ENSMUSG00000029684	Wasl
ENSMUSG00000032253.14:E017	ENSMUSG00000032253.14	E017	2.38032	0.157411	6.0475	0.013926	1	3.71927	1.89305	-1.95018	chr9	82772526	82774241	1716	-	2	3	7	2	1	6	5	0	0	2	1	0	ENSMUST00000189209.2	ENSMUSG00000032253	Phip
ENSMUSG00000117286.2+ENSMUSG00000063646.19+ENSMUSG00000113373.2:E017	ENSMUSG00000117286.2+ENSMUSG00000063646.19+ENSMUSG00000113373.2	E017	4.39769	0.157425	0.0568452	0.811554	1	3.96887	3.9837	0.0107786	chr5	37248424	37248470	47	+	7	4	10	6	4	4	4	5	4	1	0	3	ENSMUST00000201223.2	ENSMUSG00000117286	Gm1043
ENSMUSG00000067597.6:E005	ENSMUSG00000067597.6	E005	0.161742	0.157436	0.512758	0.473947	NA	1.10547	0.0158217	-12.2534	chrX	99584314	99584673	360	+	1	0	0	0	0	0	1	0	0	0	0	0	ENSMUST00000140551.2	ENSMUSG00000067597	Dgat2l6
ENSMUSG00000102543.6+ENSMUSG00000103770.2+ENSMUSG00000104063.2+ENSMUSG00000102748.2+ENSMUSG00000103310.2+ENSMUSG00000103332.2+ENSMUSG00000102836.2+ENSMUSG00000103442.6+ENSMUSG00000103749.2+ENSMUSG00000103255.2+ENSMUSG00000103092.2+ENSMUSG00000102206.6+ENSMUSG00000103585.2+ENSMUSG00000103793.2+ENSMUSG00000102428.2+ENSMUSG00000102312.2+ENSMUSG00000103707.6+ENSMUSG00000103800.2+ENSMUSG00000103472.2+ENSMUSG00000102742.2+ENSMUSG00000104252.6+ENSMUSG00000104148.6+ENSMUSG00000103567.2+ENSMUSG00000103125.2+ENSMUSG00000103601.2+ENSMUSG00000102828.6+ENSMUSG00000103037.2+ENSMUSG00000103897.2+ENSMUSG00000102440.2+ENSMUSG00000102918.2+ENSMUSG00000104346.2+ENSMUSG00000007440.11+ENSMUSG00000103677.2+ENSMUSG00000102697.2+ENSMUSG00000103458.2+ENSMUSG00000103081.4+ENSMUSG00000103144.2+ENSMUSG00000104318.2+ENSMUSG00000102222.2+ENSMUSG00000023036.15+ENSMUSG00000103088.2:E110	ENSMUSG00000102543.6+ENSMUSG00000103770.2+ENSMUSG00000104063.2+ENSMUSG00000102748.2+ENSMUSG00000103310.2+ENSMUSG00000103332.2+ENSMUSG00000102836.2+ENSMUSG00000103442.6+ENSMUSG00000103749.2+ENSMUSG00000103255.2+ENSMUSG00000103092.2+ENSMUSG00000102206.6+ENSMUSG00000103585.2+ENSMUSG00000103793.2+ENSMUSG00000102428.2+ENSMUSG00000102312.2+ENSMUSG00000103707.6+ENSMUSG00000103800.2+ENSMUSG00000103472.2+ENSMUSG00000102742.2+ENSMUSG00000104252.6+ENSMUSG00000104148.6+ENSMUSG00000103567.2+ENSMUSG00000103125.2+ENSMUSG00000103601.2+ENSMUSG00000102828.6+ENSMUSG00000103037.2+ENSMUSG00000103897.2+ENSMUSG00000102440.2+ENSMUSG00000102918.2+ENSMUSG00000104346.2+ENSMUSG00000007440.11+ENSMUSG00000103677.2+ENSMUSG00000102697.2+ENSMUSG00000103458.2+ENSMUSG00000103081.4+ENSMUSG00000103144.2+ENSMUSG00000104318.2+ENSMUSG00000102222.2+ENSMUSG00000023036.15+ENSMUSG00000103088.2	E110	2.48931	0.157438	1.07256	0.300368	1	2.54534	3.248	0.704004	chr18	37957497	37957609	113	+	0	1	1	2	2	1	5	2	6	1	3	4	c("ENSMUST00000194068.6"	"ENSMUST00000192875.2"	"ENSMUST00000192861.6")	ENSMUSG00000102543	Pcdhgc5
ENSMUSG00000063810.8:E004	ENSMUSG00000063810.8	E004	0.735146	0.15744	0.77478	0.378742	NA	1.88126	1.34472	-0.969049	chr6	85578181	85578373	193	+	0	0	2	2	0	1	3	1	0	0	0	0	c("ENSMUST00000072018.6"	"ENSMUST00000213058.2")	ENSMUSG00000063810	Alms1
ENSMUSG00000022957.21:E017	ENSMUSG00000022957.21	E017	5.58904	0.157466	0.492332	0.482889	1	4.79011	4.1266	-0.431112	chr16	91590656	91590736	81	+	2	9	9	4	2	11	4	1	5	6	6	7	ENSMUST00000131983.8	ENSMUSG00000022957	Itsn1
ENSMUSG00000029765.13:E015	ENSMUSG00000029765.13	E015	0.862014	0.157484	-0.000328766	1	NA	1.7275	1.73178	0.00715197	chr6	32174599	32174838	240	-	0	1	3	2	0	1	1	0	1	0	0	1	ENSMUST00000115096.4	ENSMUSG00000029765	Plxna4
ENSMUSG00000005204.13:E025	ENSMUSG00000005204.13	E025	1.27054	0.157492	0.26016	0.61001	NA	2.11709	2.44635	0.417319	chr11	69569888	69570021	134	-	0	0	2	2	4	3	0	1	0	0	3	3	ENSMUST00000128355.2	ENSMUSG00000005204	Senp3
ENSMUSG00000024972.17:E001	ENSMUSG00000024972.17	E001	0.596693	0.157499	0.134254	0.714062	NA	1.56065	1.31961	-0.484177	chr19	7574025	7574025	1	-	1	0	1	0	1	0	0	2	0	1	1	0	ENSMUST00000159983.8	ENSMUSG00000024972	Lgals12
ENSMUSG00000034656.19:E007	ENSMUSG00000034656.19	E007	2.50946	0.157501	0.51298	0.473852	1	2.75585	3.33314	0.5493	chr8	85142413	85142537	125	+	1	2	1	2	7	0	2	1	2	2	7	5	c("ENSMUST00000122053.2"	"ENSMUST00000238701.2"	"ENSMUST00000215756.2"	"ENSMUST00000135382.2"	"ENSMUST00000121390.8")	ENSMUSG00000034656	Cacna1a
ENSMUSG00000007570.17:E028	ENSMUSG00000007570.17	E028	1.08741	0.157504	0.622159	0.430246	NA	2.15721	1.58125	-0.896518	chr17	28537244	28537302	59	+	1	2	1	1	1	0	4	0	0	2	0	0	ENSMUST00000124870.8	ENSMUSG00000007570	Fance
ENSMUSG00000028337.15:E011	ENSMUSG00000028337.15	E011	1.08404	0.157505	2.7521	0.0971269	NA	2.42949	1.4011	-1.58879	chr4	46543001	46543347	347	-	4	2	0	0	0	2	3	0	1	0	2	0	ENSMUST00000139179.2	ENSMUSG00000028337	Coro2a
ENSMUSG00000044252.19:E023	ENSMUSG00000044252.19	E023	2.51018	0.157509	0.342691	0.55828	1	2.7031	3.20664	0.49335	chr18	12907286	12907382	97	-	0	2	1	1	0	3	3	6	4	2	4	3	ENSMUST00000234428.2	ENSMUSG00000044252	Osbpl1a
ENSMUSG00000078490.11:E008	ENSMUSG00000078490.11	E008	1.13015	0.157521	1.5521	0.212825	NA	2.46539	1.61499	-1.22111	chr4	155504803	155506362	1560	+	0	0	2	0	1	0	3	2	0	1	3	2	ENSMUST00000123952.9	ENSMUSG00000078490	Cfap74
ENSMUSG00000006362.17:E020	ENSMUSG00000006362.17	E020	3.21524	0.157529	0.0167008	0.897174	1	3.34277	3.52965	0.157153	chr8	123404812	123404850	39	-	1	0	1	1	6	3	6	6	3	2	6	5	c("ENSMUST00000147374.2"	"ENSMUST00000064674.13")	ENSMUSG00000006362	Cbfa2t3
ENSMUSG00000040464.16:E018	ENSMUSG00000040464.16	E018	0.127247	0.15753	0.410724	0.521602	NA	0.0193619	0.807409	10.7641	chr5	5596406	5597268	863	-	0	0	0	0	0	0	0	0	1	0	0	0	ENSMUST00000152950.2	ENSMUSG00000040464	Gtpbp10
ENSMUSG00000029822.16:E038	ENSMUSG00000029822.16	E038	0.430954	0.157532	0.127748	0.720778	NA	1.09219	1.32987	0.568198	chr6	50389045	50389162	118	-	0	0	0	2	0	0	0	1	0	1	1	0	ENSMUST00000154333.2	ENSMUSG00000029822	Osbpl3
ENSMUSG00000034312.16:E040	ENSMUSG00000034312.16	E040	0.428964	0.157538	0.146488	0.701914	NA	1.33674	1.0927	-0.581726	chr6	90850422	90850451	30	-	0	0	2	1	0	0	1	1	0	0	0	0	ENSMUST00000212100.2	ENSMUSG00000034312	Iqsec1
ENSMUSG00000024357.11:E033	ENSMUSG00000024357.11	E033	0.330584	0.157549	0.00793218	0.929032	NA	1.06844	1.11239	0.11632	chr18	35632632	35632833	202	-	0	0	0	0	0	0	2	1	0	0	0	1	ENSMUST00000237232.2	ENSMUSG00000024357	Sil1
ENSMUSG00000090150.11+ENSMUSG00000032558.20+ENSMUSG00000101152.2:E034	ENSMUSG00000090150.11+ENSMUSG00000032558.20+ENSMUSG00000101152.2	E034	0.657099	0.157549	0.401964	0.526077	NA	1.92892	1.47289	-0.778515	chr9	103915657	103915711	55	+	1	0	0	1	3	0	1	0	0	0	4	0	c("ENSMUST00000194774.6"	"ENSMUST00000194183.2"	"ENSMUST00000193642.6"	"ENSMUST00000035167.15"	"ENSMUST00000193439.6")	ENSMUSG00000090150	Acad11
ENSMUSG00000090150.11+ENSMUSG00000032558.20+ENSMUSG00000101152.2:E035	ENSMUSG00000090150.11+ENSMUSG00000032558.20+ENSMUSG00000101152.2	E035	0.657099	0.157549	0.401964	0.526077	NA	1.92892	1.47289	-0.778515	chr9	103915712	103915761	50	+	1	0	0	1	3	0	1	0	0	0	4	0	c("ENSMUST00000194774.6"	"ENSMUST00000035167.15"	"ENSMUST00000193642.6"	"ENSMUST00000193439.6")	ENSMUSG00000090150	Acad11
ENSMUSG00000090150.11+ENSMUSG00000032558.20+ENSMUSG00000101152.2:E039	ENSMUSG00000090150.11+ENSMUSG00000032558.20+ENSMUSG00000101152.2	E039	0.657099	0.157549	0.401964	0.526077	NA	1.92892	1.47289	-0.778515	chr9	103917821	103917860	40	+	1	0	0	1	3	0	1	0	0	0	4	0	c("ENSMUST00000216593.2"	"ENSMUST00000035167.15"	"ENSMUST00000194774.6"	"ENSMUST00000193439.6")	ENSMUSG00000090150	Acad11
ENSMUSG00000090150.11+ENSMUSG00000032558.20+ENSMUSG00000101152.2:E040	ENSMUSG00000090150.11+ENSMUSG00000032558.20+ENSMUSG00000101152.2	E040	0.657099	0.157549	0.401964	0.526077	NA	1.92892	1.47289	-0.778515	chr9	103917861	103917946	86	+	1	0	0	1	3	0	1	0	0	0	4	0	c("ENSMUST00000194774.6"	"ENSMUST00000216593.2"	"ENSMUST00000035167.15"	"ENSMUST00000193439.6"	"ENSMUST00000147249.3")	ENSMUSG00000090150	Acad11
ENSMUSG00000022867.12:E002	ENSMUSG00000022867.12	E002	1.62175	0.157567	0.235854	0.627216	NA	2.26013	2.64068	0.449283	chr16	76810675	76811028	354	+	1	4	0	0	5	3	0	1	0	2	2	3	c("ENSMUST00000232047.2"	"ENSMUST00000023580.8"	"ENSMUST00000239066.2")	ENSMUSG00000022867	Usp25
ENSMUSG00000037353.10:E024	ENSMUSG00000037353.10	E024	0.491392	0.157578	0.00505898	0.943297	NA	1.30433	1.36684	0.135091	chr15	100374768	100374901	134	+	0	0	2	0	0	1	0	2	0	0	0	1	ENSMUST00000230579.2	ENSMUSG00000037353	Letmd1
ENSMUSG00000055341.11:E010	ENSMUSG00000055341.11	E010	8.52684	0.157583	0.050141	0.822818	1	5.65132	5.40758	-0.127619	chr13	67453750	67454413	664	-	6	8	6	10	3	13	14	9	2	10	15	9	ENSMUST00000192242.2	ENSMUSG00000055341	Zfp457
ENSMUSG00000052430.16:E022	ENSMUSG00000052430.16	E022	2.38014	0.157585	0.029601	0.863399	1	2.95299	3.14937	0.185961	chr3	141874906	141874974	69	-	4	0	2	7	3	3	2	5	0	0	4	2	c("ENSMUST00000098568.8"	"ENSMUST00000106230.2")	ENSMUSG00000052430	Bmpr1b
ENSMUSG00000002578.19:E020	ENSMUSG00000002578.19	E020	0.127247	0.157591	0.120259	0.728754	NA	0.0278847	0.754562	9.51628	chr10	128480307	128480517	211	-	0	0	0	0	0	0	0	0	1	0	0	0	c("ENSMUST00000222067.2"	"ENSMUST00000221022.2")	ENSMUSG00000002578	Ikzf4
ENSMUSG00000002578.19:E021	ENSMUSG00000002578.19	E021	0.127247	0.157591	0.120259	0.728754	NA	0.0278847	0.754562	9.51628	chr10	128480518	128480550	33	-	0	0	0	0	0	0	0	0	1	0	0	0	ENSMUST00000221022.2	ENSMUSG00000002578	Ikzf4
ENSMUSG00000025287.16:E004	ENSMUSG00000025287.16	E004	1.09856	0.157597	0.255386	0.613308	NA	2.19156	1.95081	-0.335915	chrX	154047032	154047089	58	+	1	0	0	2	3	3	0	0	1	1	4	0	ENSMUST00000131332.8	ENSMUSG00000025287	Acot9
ENSMUSG00000085771.2:E001	ENSMUSG00000085771.2	E001	2.68252	0.157601	7.7206	0.00545941	1	3.66149	2.60068	-0.988099	chr5	105728306	105728916	611	+	3	0	3	0	2	6	2	4	3	1	9	2	ENSMUST00000150195.2	ENSMUSG00000085771	C230066G23Rik
ENSMUSG00000040152.9:E024	ENSMUSG00000040152.9	E024	2.47565	0.157601	2.74069	0.0978225	1	2.85522	2.97041	0.114224	chr2	117955503	117957614	2112	+	2	2	2	2	0	1	4	5	3	2	2	3	ENSMUST00000039559.9	ENSMUSG00000040152	Thbs1
ENSMUSG00000105834.2:E001	ENSMUSG00000105834.2	E001	2.58933	0.157601	0.168236	0.681685	1	3.06188	2.9584	-0.0992911	chr3	157233152	157233731	580	-	7	3	3	1	2	2	3	1	1	2	4	3	ENSMUST00000196791.2	ENSMUSG00000105834	4930592C13Rik
ENSMUSG00000114424.2:E002	ENSMUSG00000114424.2	E002	1.8081	0.157601	0.00155698	0.968525	NA	2.43778	2.5641	0.145867	chr14	29680982	29681219	238	-	2	0	3	2	0	2	1	6	1	2	2	0	ENSMUST00000223774.2	ENSMUSG00000114424	Gm47414
ENSMUSG00000087114.2:E001	ENSMUSG00000087114.2	E001	0.671398	0.157604	0.124984	0.723691	NA	1.58126	1.50337	-0.145787	chr10	80860645	80860694	50	+	0	2	1	0	0	2	0	0	0	1	0	2	ENSMUST00000151303.2	ENSMUSG00000087114	Gm16099
ENSMUSG00000020122.17:E020	ENSMUSG00000020122.17	E020	0.127247	0.157609	0.126289	0.722311	NA	0.0242598	0.740078	9.86216	chr11	16834254	16834357	104	+	0	0	0	0	0	0	0	0	1	0	0	0	ENSMUST00000125984.2	ENSMUSG00000020122	Egfr
ENSMUSG00000021258.11:E005	ENSMUSG00000021258.11	E005	1.39249	0.157611	0.739411	0.38985	NA	2.59102	2.10693	-0.597112	chr12	108152620	108152634	15	+	1	2	1	2	4	1	2	0	0	1	5	0	ENSMUST00000101055.5	ENSMUSG00000021258	Ccnk
ENSMUSG00000034758.13:E024	ENSMUSG00000034758.13	E024	1.70001	0.157612	0.353027	0.552404	NA	2.72685	2.23524	-0.573986	chr10	81431390	81431642	253	-	3	3	1	1	0	2	6	2	1	0	1	1	ENSMUST00000124724.8	ENSMUSG00000034758	Tle6
ENSMUSG00000065569.4+ENSMUSG00000097311.8:E001	ENSMUSG00000065569.4+ENSMUSG00000097311.8	E001	2.28774	0.157635	0.574904	0.448317	NA	3.15587	2.70866	-0.441316	chr3	118223973	118224209	237	+	3	5	5	0	1	4	1	6	1	0	3	0	ENSMUST00000180774.2	ENSMUSG00000065569	Mir137
ENSMUSG00000031153.17:E029	ENSMUSG00000031153.17	E029	2.41228	0.157639	0.666558	0.414254	1	2.69937	3.3271	0.603862	chrX	7677055	7677087	33	+	2	5	0	0	5	6	2	5	0	2	1	3	ENSMUST00000135622.2	ENSMUSG00000031153	Gripap1
ENSMUSG00000034898.18:E007	ENSMUSG00000034898.18	E007	0.138109	0.157658	0.0641397	0.800069	NA	0.723133	0.0241716	-9.80582	chr9	79738156	79738280	125	-	0	0	0	0	0	0	0	0	0	1	0	0	ENSMUST00000172740.2	ENSMUSG00000034898	Filip1
ENSMUSG00000024451.10+ENSMUSG00000098608.3:E027	ENSMUSG00000024451.10+ENSMUSG00000098608.3	E027	0.750442	0.157659	0.696092	0.4041	NA	2.05837	1.49621	-0.920683	chr18	38119060	38120607	1548	-	2	0	1	0	3	1	0	0	0	0	3	1	ENSMUST00000237677.2	ENSMUSG00000024451	Arap3
ENSMUSG00000111602.2:E002	ENSMUSG00000111602.2	E002	1.36965	0.157678	0.0420346	0.837554	NA	2.24561	2.24515	-0.000594118	chr9	8689401	8689521	121	-	1	0	3	3	2	1	2	1	1	0	1	2	ENSMUST00000215328.2	ENSMUSG00000111602	Gm32014
ENSMUSG00000111291.2+ENSMUSG00000032119.6:E028	ENSMUSG00000111291.2+ENSMUSG00000032119.6	E028	0.829723	0.157679	0.349311	0.554503	NA	1.58456	1.96676	0.623682	chr9	44216079	44216145	67	-	0	0	1	4	1	2	1	0	0	0	0	2	ENSMUST00000214660.2	ENSMUSG00000111291	Gm48604
ENSMUSG00000046861.10:E018	ENSMUSG00000046861.10	E018	0.127247	0.157721	0.156728	0.692187	NA	0.0246674	0.759325	9.88816	chr4	116857794	116857913	120	+	0	0	0	0	0	0	0	0	1	0	0	0	ENSMUST00000050067.10	ENSMUSG00000046861	Hectd3
ENSMUSG00000029916.12:E016	ENSMUSG00000029916.12	E016	2.54007	0.157733	1.1637	0.280699	1	2.60072	3.40452	0.777812	chr6	40331948	40332027	80	+	2	5	2	3	2	1	5	6	2	1	1	0	ENSMUST00000200715.2	ENSMUSG00000029916	Agk
ENSMUSG00000034009.15:E008	ENSMUSG00000034009.15	E008	0.127247	0.157733	0.211906	0.645277	NA	0.0318076	0.805415	9.32468	chr3	79559705	79560818	1114	-	0	0	0	0	0	0	0	0	1	0	0	0	ENSMUST00000183199.2	ENSMUSG00000034009	Rxfp1
ENSMUSG00000017740.18:E023	ENSMUSG00000017740.18	E023	1.55269	0.157733	0.127021	0.721541	NA	2.32704	2.62295	0.34561	chr2	164824357	164824731	375	+	1	0	3	3	5	2	0	2	1	0	4	0	ENSMUST00000135918.2	ENSMUSG00000017740	Slc12a5
ENSMUSG00000027569.16:E010	ENSMUSG00000027569.16	E010	1.66329	0.157735	1.36557	0.242575	NA	2.90568	2.07658	-0.96996	chr2	180225316	180226198	883	+	0	1	5	2	0	5	2	3	0	0	3	1	c("ENSMUST00000149969.2"	"ENSMUST00000130277.8")	ENSMUSG00000027569	Mrgbp
ENSMUSG00000039850.17:E017	ENSMUSG00000039850.17	E017	0.550248	0.157751	0.24041	0.62391	NA	1.2898	1.59217	0.607839	chr11	119392804	119393118	315	+	1	1	0	0	1	0	2	0	0	0	0	2	ENSMUST00000132015.2	ENSMUSG00000039850	Endov
ENSMUSG00000020069.17:E007	ENSMUSG00000020069.17	E007	1.09597	0.157752	2.14172	0.143341	NA	1.49763	2.49847	1.47734	chr10	62851948	62851954	7	-	1	4	0	3	1	1	2	2	0	0	0	0	c("ENSMUST00000118898.8"	"ENSMUST00000020263.14"	"ENSMUST00000140743.8")	ENSMUSG00000020069	Hnrnph3
ENSMUSG00000059493.14:E005	ENSMUSG00000059493.14	E005	0.127247	0.157753	0.291201	0.589452	NA	0.0139069	0.79305	11.6672	chrX	160627168	160627299	132	-	0	0	0	0	0	0	0	0	1	0	0	0	c("ENSMUST00000081569.7"	"ENSMUST00000087085.10")	ENSMUSG00000059493	Nhs
ENSMUSG00000059493.14:E008	ENSMUSG00000059493.14	E008	0.127247	0.157753	0.291201	0.589452	NA	0.0139069	0.79305	11.6672	chrX	160654465	160654598	134	-	0	0	0	0	0	0	0	0	1	0	0	0	c("ENSMUST00000081569.7"	"ENSMUST00000087085.10")	ENSMUSG00000059493	Nhs
ENSMUSG00000059493.14:E009	ENSMUSG00000059493.14	E009	0.127247	0.157753	0.291201	0.589452	NA	0.0139069	0.79305	11.6672	chrX	160658236	160658388	153	-	0	0	0	0	0	0	0	0	1	0	0	0	c("ENSMUST00000081569.7"	"ENSMUST00000087085.10")	ENSMUSG00000059493	Nhs
ENSMUSG00000036304.15:E006	ENSMUSG00000036304.15	E006	2.11035	0.157754	0.00265544	0.958902	NA	2.82154	2.81156	-0.0102245	chr16	43791921	43791929	9	-	5	0	0	0	5	3	2	2	2	1	3	4	c("ENSMUST00000231700.2"	"ENSMUST00000165648.2")	ENSMUSG00000036304	Zdhhc23
ENSMUSG00000009013.6:E007	ENSMUSG00000009013.6	E007	2.07107	0.157756	0.0821782	0.774367	NA	2.91926	2.84189	-0.0775783	chr5	115437495	115437614	120	-	1	0	2	3	7	3	3	2	1	0	7	0	ENSMUST00000202980.2	ENSMUSG00000009013	Dynll1
ENSMUSG00002076916.1+ENSMUSG00000020048.14+ENSMUSG00000084899.2:E010	ENSMUSG00002076916.1+ENSMUSG00000020048.14+ENSMUSG00000084899.2	E010	0.297422	0.157763	0.547536	0.459326	NA	1.30337	0.787533	-1.45384	chr10	86528623	86528959	337	-	2	1	0	0	0	1	0	0	0	0	0	0	ENSMUST00000152600.2	ENSMUSG00002076916
ENSMUSG00000041037.9:E003	ENSMUSG00000041037.9	E003	149.351	0.157763	0.00403496	0.949351	1	23.186	22.5914	-0.0790705	chr7	24232691	24238025	5335	+	181	153	148	152	194	178	135	170	99	94	201	148	ENSMUST00000049020.9	ENSMUSG00000041037	Irgq
ENSMUSG00000038368.17:E030	ENSMUSG00000038368.17	E030	0.154072	0.15777	0.388341	0.533173	NA	0.0167464	1.03416	11.8971	chr4	88221374	88221681	308	+	0	0	0	2	0	0	0	0	0	0	0	0	ENSMUST00000130603.2	ENSMUSG00000038368	Focad
ENSMUSG00000030849.19+ENSMUSG00000030970.17:E048	ENSMUSG00000030849.19+ENSMUSG00000030970.17	E048	1.84655	0.157773	0.592219	0.441562	NA	2.46382	2.91568	0.486242	chr7	129867986	129867993	8	-	0	1	0	2	2	5	1	2	2	0	5	5	ENSMUST00000120187.9	ENSMUSG00000030849	Fgfr2
ENSMUSG00000021140.10+ENSMUSG00000113622.2:E026	ENSMUSG00000021140.10+ENSMUSG00000113622.2	E026	1.22565	0.157783	0.0957497	0.756991	NA	2.0332	2.1986	0.225778	chr12	82011306	82013567	2262	+	2	1	3	2	0	1	1	4	0	0	0	1	ENSMUST00000222828.2	ENSMUSG00000021140	Pcnx
ENSMUSG00000026469.15:E023	ENSMUSG00000026469.15	E023	0.190796	0.157788	0.156247	0.692636	NA	1.07078	0.775337	-0.931616	chr1	155257338	155260166	2829	-	0	1	0	0	0	0	0	0	0	0	2	0	ENSMUST00000143529.3	ENSMUSG00000026469	Xpr1
ENSMUSG00000078789.10+ENSMUSG00000038268.5:E011	ENSMUSG00000078789.10+ENSMUSG00000038268.5	E011	1.41713	0.15779	0.000736823	0.978344	NA	2.12063	2.26729	0.193047	chr11	75069858	75069998	141	-	2	3	1	0	1	1	0	3	0	3	1	1	ENSMUST00000156489.8	ENSMUSG00000078789	Dph1
ENSMUSG00000069094.13:E005	ENSMUSG00000069094.13	E005	0.484078	0.157795	0.624772	0.42928	NA	1.61425	1.14945	-0.980043	chr3	19283852	19283932	81	-	0	2	0	0	0	3	1	0	0	0	1	0	c("ENSMUST00000091314.11"	"ENSMUST00000099195.10"	"ENSMUST00000141621.2"	"ENSMUST00000139426.8")	ENSMUSG00000069094	Pde7a
ENSMUSG00000114469.3:E001	ENSMUSG00000114469.3	E001	0.127247	0.1578	0.465145	0.495229	NA	0.000340928	0.720563	22.091	chr19	20387908	20389122	1215	-	0	0	0	0	0	0	0	0	1	0	0	0	ENSMUST00000237647.2	ENSMUSG00000114469	C730002L08Rik
ENSMUSG00000097743.2:E004	ENSMUSG00000097743.2	E004	0.300251	0.157802	-0.0185703	1	NA	0.810516	1.04096	0.722058	chr14	56936764	56936818	55	-	0	1	1	0	0	0	0	0	1	0	0	0	ENSMUST00000180752.2	ENSMUSG00000097743	Gm16973
ENSMUSG00000037487.8:E072	ENSMUSG00000037487.8	E072	3.53343	0.157812	0.0103406	0.919004	1	3.68125	3.50568	-0.141199	chr15	38024991	38025175	185	-	4	0	9	4	6	2	5	5	3	0	2	3	c("ENSMUST00000110336.4"	"ENSMUST00000226414.2")	ENSMUSG00000037487	Ubr5
ENSMUSG00000037138.19:E022	ENSMUSG00000037138.19	E022	1.39995	0.157831	4.2183	0.0399902	NA	2.94562	1.35006	-2.25215	chr1	38380802	38380882	81	-	2	0	8	1	2	4	0	0	0	0	1	0	c("ENSMUST00000027250.14"	"ENSMUST00000238906.2"	"ENSMUST00000095027.9"	"ENSMUST00000039827.14")	ENSMUSG00000037138	Aff3
ENSMUSG00000041870.18:E021	ENSMUSG00000041870.18	E021	0.680049	0.157862	0.104812	0.74613	NA	1.73973	1.51048	-0.407832	chr5	114938874	114939624	751	+	0	1	1	2	0	1	0	0	1	0	3	0	ENSMUST00000200704.2	ENSMUSG00000041870	Ankrd13a
ENSMUSG00000037032.17:E020	ENSMUSG00000037032.17	E020	2.96274	0.157862	0.00341323	0.953412	1	3.33775	3.39695	0.0507883	chr7	105215153	105215158	6	-	2	4	1	4	1	5	4	8	1	1	8	0	c("ENSMUST00000190369.7"	"ENSMUST00000191601.7"	"ENSMUST00000188368.7"	"ENSMUST00000188001.7"	"ENSMUST00000186814.2"	"ENSMUST00000189072.7"	"ENSMUST00000188440.7")	ENSMUSG00000037032	Apbb1
ENSMUSG00000038002.10:E008	ENSMUSG00000038002.10	E008	6.79285	0.157864	0.336482	0.561867	1	5.20642	4.7971	-0.236882	chr17	25193679	25193760	82	-	2	12	8	6	1	7	11	15	1	5	12	4	c("ENSMUST00000073337.8"	"ENSMUST00000233774.2")	ENSMUSG00000038002	Cramp1
ENSMUSG00000037747.10:E008	ENSMUSG00000037747.10	E008	4.24918	0.157865	1.9395	0.163723	1	3.30106	4.6417	0.985065	chr10	70404907	70406652	1746	-	3	12	1	5	14	9	3	4	2	1	2	0	ENSMUST00000163054.2	ENSMUSG00000037747	Phyhipl
ENSMUSG00000025239.4:E010	ENSMUSG00000025239.4	E010	0.512725	0.157867	0.771945	0.379616	NA	1.0241	1.6387	1.35663	chr9	123345971	123346427	457	+	0	0	1	0	3	0	0	1	0	1	0	0	ENSMUST00000216352.2	ENSMUSG00000025239	Limd1
ENSMUSG00000019767.13:E015	ENSMUSG00000019767.13	E015	0.475275	0.157874	0.0315336	0.859055	NA	1.34816	0.984886	-0.906047	chr10	4510899	4511111	213	+	2	1	2	0	0	0	0	0	0	0	1	0	c("ENSMUST00000019901.7"	"ENSMUST00000138112.8")	ENSMUSG00000019767	Ccdc170
ENSMUSG00000002250.17:E022	ENSMUSG00000002250.17	E022	1.80091	0.15788	1.2466	0.264204	NA	2.05661	2.75154	0.840447	chr17	28517691	28518008	318	+	0	0	0	3	1	1	1	2	2	2	2	7	c("ENSMUST00000142226.2"	"ENSMUST00000002320.16"	"ENSMUST00000232879.2"	"ENSMUST00000166744.8")	ENSMUSG00000002250	Ppard
ENSMUSG00000002108.11+ENSMUSG00000086206.2:E026	ENSMUSG00000002108.11+ENSMUSG00000086206.2	E026	1.18354	0.157887	0.335835	0.562243	NA	2.17351	1.89523	-0.395473	chr2	91032997	91033089	93	-	2	0	0	3	1	0	1	0	1	2	3	1	ENSMUST00000131634.2	ENSMUSG00000002108	Nr1h3
ENSMUSG00000026489.14:E034	ENSMUSG00000026489.14	E034	0.79177	0.157887	1.66443	0.197006	NA	2.09375	1.13594	-1.76487	chr1	180008464	180008562	99	-	4	0	3	0	1	0	0	1	0	0	1	0	ENSMUST00000160121.8	ENSMUSG00000026489	Coq8a
ENSMUSG00000043913.15:E010	ENSMUSG00000043913.15	E010	0.143935	0.157897	0.240359	0.623947	NA	0.670854	0.880698	0.785347	chr5	116307284	116308464	1181	-	1	0	0	0	1	0	0	0	0	0	0	0	ENSMUST00000086483.4	ENSMUSG00000043913	Ccdc60
ENSMUSG00000047798.16:E004	ENSMUSG00000047798.16	E004	0.417011	0.157899	3.24689	0.0715593	NA	1.41895	0.834174	-1.53301	chr11	115009674	115011086	1413	-	0	0	0	0	1	1	0	1	1	0	0	1	ENSMUST00000146254.2	ENSMUSG00000047798	Cd300lf
ENSMUSG00000041974.11:E010	ENSMUSG00000041974.11	E010	0.167931	0.157907	0.0145362	0.904035	NA	0.787643	0.753304	-0.128628	chr16	15730383	15730442	60	-	0	0	0	0	0	0	1	1	0	0	0	0	c("ENSMUST00000040248.9"	"ENSMUST00000229846.2")	ENSMUSG00000041974	Spidr
ENSMUSG00000041974.11:E011	ENSMUSG00000041974.11	E011	0.167931	0.157907	0.0145362	0.904035	NA	0.787643	0.753304	-0.128628	chr16	15730533	15730673	141	-	0	0	0	0	0	0	1	1	0	0	0	0	c("ENSMUST00000040248.9"	"ENSMUST00000229846.2")	ENSMUSG00000041974	Spidr
ENSMUSG00000041974.11:E012	ENSMUSG00000041974.11	E012	0.167931	0.157907	0.0145362	0.904035	NA	0.787643	0.753304	-0.128628	chr16	15733164	15733251	88	-	0	0	0	0	0	0	1	1	0	0	0	0	c("ENSMUST00000040248.9"	"ENSMUST00000229846.2")	ENSMUSG00000041974	Spidr
ENSMUSG00000041974.11:E015	ENSMUSG00000041974.11	E015	0.167931	0.157907	0.0145362	0.904035	NA	0.787643	0.753304	-0.128628	chr16	15786392	15786581	190	-	0	0	0	0	0	0	1	1	0	0	0	0	c("ENSMUST00000040248.9"	"ENSMUST00000229846.2")	ENSMUSG00000041974	Spidr
ENSMUSG00000086502.2+ENSMUSG00000030822.16:E037	ENSMUSG00000086502.2+ENSMUSG00000030822.16	E037	3.32236	0.157908	2.06995	0.150226	1	2.8412	4.03772	1.01534	chr7	127074798	127074928	131	+	1	8	0	1	7	1	2	6	1	4	6	4	ENSMUST00000132124.2	ENSMUSG00000086502	B130055M24Rik
ENSMUSG00000034218.17:E051	ENSMUSG00000034218.17	E051	0.731155	0.157911	0.188259	0.66437	NA	1.49855	1.76167	0.466879	chr9	53411972	53412127	156	-	0	0	0	1	0	2	0	2	2	0	2	0	c("ENSMUST00000232179.2"	"ENSMUST00000118282.9")	ENSMUSG00000034218	Atm
ENSMUSG00000033196.18:E040	ENSMUSG00000033196.18	E040	0.214501	0.157911	0.087228	0.767731	NA	0.87194	0.955715	0.264727	chr11	67085635	67085739	105	+	0	1	0	0	0	0	0	0	0	0	1	1	c("ENSMUST00000018641.8"	"ENSMUST00000170159.8")	ENSMUSG00000033196	Myh2
ENSMUSG00000028572.14:E004	ENSMUSG00000028572.14	E004	0.92217	0.157913	0.676529	0.410785	NA	2.12337	1.48775	-1.02681	chr4	95862623	95862708	86	+	1	0	4	1	1	2	0	1	1	0	0	0	c("ENSMUST00000107083.2"	"ENSMUST00000030306.14"	"ENSMUST00000125627.8"	"ENSMUST00000141448.8")	ENSMUSG00000028572	Hook1
ENSMUSG00000041565.18:E024	ENSMUSG00000041565.18	E024	3.64841	0.157919	1.28195	0.257536	1	3.97426	3.45548	-0.404185	chr17	69084957	69086777	1821	+	7	2	4	2	12	3	1	3	1	3	6	3	c("ENSMUST00000233625.2"	"ENSMUST00000233696.2")	ENSMUSG00000041565	L3mbtl4
ENSMUSG00000052712.18+ENSMUSG00000094326.2:E020	ENSMUSG00000052712.18+ENSMUSG00000094326.2	E020	1.02142	0.157923	0.532031	0.465754	NA	1.66083	2.11739	0.701026	chr17	29493049	29493118	70	+	2	0	0	0	1	2	0	1	3	0	1	2	ENSMUST00000149405.4	ENSMUSG00000052712	BC004004
ENSMUSG00000052712.18+ENSMUSG00000094326.2:E021	ENSMUSG00000052712.18+ENSMUSG00000094326.2	E021	1.02142	0.157923	0.532031	0.465754	NA	1.66083	2.11739	0.701026	chr17	29493119	29493127	9	+	2	0	0	0	1	2	0	1	3	0	1	2	c("ENSMUST00000234326.2"	"ENSMUST00000149405.4")	ENSMUSG00000052712	BC004004
ENSMUSG00000052712.18+ENSMUSG00000094326.2:E022	ENSMUSG00000052712.18+ENSMUSG00000094326.2	E022	1.02142	0.157923	0.532031	0.465754	NA	1.66083	2.11739	0.701026	chr17	29493128	29493168	41	+	2	0	0	0	1	2	0	1	3	0	1	2	c("ENSMUST00000234326.2"	"ENSMUST00000149405.4"	"ENSMUST00000235117.2")	ENSMUSG00000052712	BC004004
ENSMUSG00000039419.18:E005	ENSMUSG00000039419.18	E005	1.95645	0.157927	0.171066	0.679166	NA	2.45158	2.86969	0.454711	chr6	45692729	45692879	151	+	1	1	3	8	1	0	2	1	1	1	3	2	c("ENSMUST00000114641.8"	"ENSMUST00000207647.2")	ENSMUSG00000039419	Cntnap2
ENSMUSG00000109408.2:E013	ENSMUSG00000109408.2	E013	0.476178	0.157927	0.20348	0.651927	NA	1.37991	1.06233	-0.754796	chr11	119382038	119382061	24	-	0	0	2	2	0	0	0	0	0	1	0	0	c("ENSMUST00000207446.2"	"ENSMUST00000208034.2"	"ENSMUST00000207273.2"	"ENSMUST00000207133.2")	ENSMUSG00000109408	A930037H05Rik
ENSMUSG00000030536.11:E029	ENSMUSG00000030536.11	E029	0.127247	0.157962	0.190839	0.66222	NA	0.00288523	0.761835	16.0894	chr7	80393866	80393956	91	-	0	0	0	0	0	0	0	0	1	0	0	0	ENSMUST00000167377.3	ENSMUSG00000030536	Iqgap1
ENSMUSG00000030536.11:E024	ENSMUSG00000030536.11	E024	1.42718	0.157972	0.0787921	0.778941	NA	2.45915	2.1524	-0.384644	chr7	80390826	80392783	1958	-	5	1	0	2	2	0	2	1	2	0	3	0	ENSMUST00000205383.2	ENSMUSG00000030536	Iqgap1
ENSMUSG00000040940.19:E009	ENSMUSG00000040940.19	E009	1.61505	0.157977	0.0444223	0.83307	NA	2.29724	2.48159	0.222861	chr7	24603523	24603780	258	+	1	2	3	4	0	2	3	1	2	0	0	1	ENSMUST00000129383.2	ENSMUSG00000040940	Arhgef1
ENSMUSG00000021224.16:E020	ENSMUSG00000021224.16	E020	0.555172	0.15798	4.44714	0.0349598	NA	1.92263	0.0309129	-11.918	chr12	83888992	83889007	16	-	3	0	2	0	0	0	0	0	0	1	0	0	c("ENSMUST00000155112.8"	"ENSMUST00000117217.8"	"ENSMUST00000085215.11"	"ENSMUST00000154043.8"	"ENSMUST00000125089.2"	"ENSMUST00000021647.14"	"ENSMUST00000135962.8"	"ENSMUST00000110298.9"	"ENSMUST00000126943.2"	"ENSMUST00000129335.8"	"ENSMUST00000136848.8")	ENSMUSG00000021224	Numb
ENSMUSG00000068290.12:E006	ENSMUSG00000068290.12	E006	3.14384	0.157989	1.86631	0.171898	1	2.91972	3.90515	0.840117	chr2	130496631	130496697	67	-	7	5	2	4	9	5	0	3	2	1	0	2	ENSMUST00000153271.2	ENSMUSG00000068290	Ddrgk1
ENSMUSG00000070738.11:E006	ENSMUSG00000070738.11	E006	2.11206	0.157994	0.00832499	0.927301	NA	2.83383	2.87196	0.038596	chr1	87843214	87843346	133	+	0	3	1	0	3	7	2	5	1	1	4	1	c("ENSMUST00000027517.14"	"ENSMUST00000190243.2")	ENSMUSG00000070738	Dgkd
ENSMUSG00000061859.18:E039	ENSMUSG00000061859.18	E039	0.330762	0.157997	0.0200634	0.88736	NA	1.29301	1.10967	-0.441287	chr4	98394043	98396431	2389	+	1	0	0	1	1	0	0	0	0	0	2	0	ENSMUST00000135606.2	ENSMUSG00000061859	Patj
ENSMUSG00000034171.14:E011	ENSMUSG00000034171.14	E011	2.60838	0.158018	0.295677	0.586605	1	2.85374	3.31633	0.433908	chr4	115857135	115857245	111	-	2	0	4	1	5	4	1	4	5	0	4	2	ENSMUST00000125761.8	ENSMUSG00000034171	Faah
ENSMUSG00000024169.17:E014	ENSMUSG00000024169.17	E014	0.127247	0.15802	0.258816	0.610934	NA	0.0343377	0.803829	9.09815	chr17	25250809	25251058	250	+	0	0	0	0	0	0	0	0	1	0	0	0	ENSMUST00000232788.2	ENSMUSG00000024169	Ift140
ENSMUSG00000019971.11:E060	ENSMUSG00000019971.11	E060	2.56801	0.158036	0.064279	0.799856	1	3.09971	2.98041	-0.113357	chr10	100397971	100398093	123	+	2	1	6	2	0	5	0	4	1	2	2	6	c("ENSMUST00000219643.2"	"ENSMUST00000219765.2"	"ENSMUST00000164751.2"	"ENSMUST00000220346.2"	"ENSMUST00000218000.2")	ENSMUSG00000019971	Cep290
ENSMUSG00000035202.9:E018	ENSMUSG00000035202.9	E018	1.08222	0.158073	0.130687	0.717721	NA	1.91776	2.13392	0.308301	chr9	123247200	123247243	44	+	1	1	3	4	1	1	0	0	0	0	1	2	ENSMUST00000214557.2	ENSMUSG00000035202	Lars2
ENSMUSG00000034762.10+ENSMUSG00002075537.1:E013	ENSMUSG00000034762.10+ENSMUSG00002075537.1	E013	0.193004	0.158103	-0.155914	1	NA	0.888493	0.0114641	-12.5525	chr4	107472169	107472196	28	+	0	0	0	0	0	0	0	0	0	1	1	0	c("ENSMUST00000138211.8"	"ENSMUST00000106738.2"	"ENSMUST00000046005.9")	ENSMUSG00000034762	Glis1
ENSMUSG00000034762.10+ENSMUSG00002075537.1:E014	ENSMUSG00000034762.10+ENSMUSG00002075537.1	E014	0.193004	0.158103	-0.155914	1	NA	0.888493	0.0114641	-12.5525	chr4	107472197	107472330	134	+	0	0	0	0	0	0	0	0	0	1	1	0	c("ENSMUST00000125573.2"	"ENSMUST00000138211.8"	"ENSMUST00000106738.2"	"ENSMUST00000046005.9")	ENSMUSG00000034762	Glis1
ENSMUSG00000034762.10+ENSMUSG00002075537.1:E016	ENSMUSG00000034762.10+ENSMUSG00002075537.1	E016	0.193004	0.158103	-0.155914	1	NA	0.888493	0.0114641	-12.5525	chr4	107476751	107476861	111	+	0	0	0	0	0	0	0	0	0	1	1	0	c("ENSMUST00000125573.2"	"ENSMUST00000138211.8"	"ENSMUST00000106738.2"	"ENSMUST00000046005.9")	ENSMUSG00000034762	Glis1
ENSMUSG00000034762.10+ENSMUSG00002075537.1:E017	ENSMUSG00000034762.10+ENSMUSG00002075537.1	E017	0.193004	0.158103	-0.155914	1	NA	0.888493	0.0114641	-12.5525	chr4	107480300	107480432	133	+	0	0	0	0	0	0	0	0	0	1	1	0	c("ENSMUST00000125573.2"	"ENSMUST00000138211.8"	"ENSMUST00000106738.2"	"ENSMUST00000046005.9")	ENSMUSG00000034762	Glis1
ENSMUSG00000034762.10+ENSMUSG00002075537.1:E018	ENSMUSG00000034762.10+ENSMUSG00002075537.1	E018	0.193004	0.158103	-0.155914	1	NA	0.888493	0.0114641	-12.5525	chr4	107484657	107484668	12	+	0	0	0	0	0	0	0	0	0	1	1	0	c("ENSMUST00000138211.8"	"ENSMUST00000106738.2"	"ENSMUST00000046005.9")	ENSMUSG00000034762	Glis1
ENSMUSG00000034762.10+ENSMUSG00002075537.1:E019	ENSMUSG00000034762.10+ENSMUSG00002075537.1	E019	0.193004	0.158103	-0.155914	1	NA	0.888493	0.0114641	-12.5525	chr4	107484669	107484813	145	+	0	0	0	0	0	0	0	0	0	1	1	0	c("ENSMUST00000106738.2"	"ENSMUST00000046005.9")	ENSMUSG00000034762	Glis1
ENSMUSG00000110949.2+ENSMUSG00000024869.11+ENSMUSG00000024871.12:E009	ENSMUSG00000110949.2+ENSMUSG00000024869.11+ENSMUSG00000024871.12	E009	4.23742	0.158125	1.26789	0.260163	1	4.57116	3.08571	-1.13565	chr19	4052104	4053312	1209	+	2	5	6	4	4	2	2	15	3	2	2	3	ENSMUST00000155405.8	ENSMUSG00000110949	Nudt8
ENSMUSG00000033788.16:E007	ENSMUSG00000033788.16	E007	0.455997	0.158126	0.159157	0.689934	NA	1.21679	1.45659	0.519142	chr6	83996371	83996590	220	+	0	1	1	1	0	2	0	1	0	0	0	0	c("ENSMUST00000204987.3"	"ENSMUST00000113818.8"	"ENSMUST00000089595.12"	"ENSMUST00000203695.3"	"ENSMUST00000204354.3"	"ENSMUST00000081904.7")	ENSMUSG00000033788	Dysf
ENSMUSG00000044017.17:E004	ENSMUSG00000044017.17	E004	0.127247	0.158127	0.248915	0.61784	NA	0.0349087	0.768284	8.92005	chr5	129174410	129177567	3158	+	0	0	0	0	0	0	0	0	1	0	0	0	ENSMUST00000155590.2	ENSMUSG00000044017	Adgrd1
ENSMUSG00000025265.15:E004	ENSMUSG00000025265.15	E004	0.422258	0.158155	-0.128221	1	NA	0.908637	1.44267	1.33412	chrX	149849706	149849883	178	+	0	0	0	0	3	1	0	1	0	0	0	1	c("ENSMUST00000026296.8"	"ENSMUST00000112685.8")	ENSMUSG00000025265	Fgd1
ENSMUSG00000027329.10+ENSMUSG00000068267.6:E009	ENSMUSG00000027329.10+ENSMUSG00000068267.6	E009	0.403111	0.158158	0.737454	0.390478	NA	1.34328	0.772582	-1.59618	chr2	131015116	131015227	112	-	0	1	2	0	0	0	0	0	0	1	0	0	c("ENSMUST00000127987.2"	"ENSMUST00000028801.8"	"ENSMUST00000110218.9")	ENSMUSG00000027329	Spef1
ENSMUSG00000026113.18:E021	ENSMUSG00000026113.18	E021	0.210182	0.158169	0.223684	0.636247	NA	NA	NA	NA	chr1	37408298	37408301	4	+	1	0	0	0	2	0	0	0	0	0	0	0	c("ENSMUST00000058307.15"	"ENSMUST00000114933.9")	ENSMUSG00000026113	Inpp4a
ENSMUSG00000010609.16:E014	ENSMUSG00000010609.16	E014	0.277897	0.158179	2.35895	0.124566	NA	1.48306	0.0151101	-13.2342	chr1	180057491	180057534	44	-	0	0	0	0	0	0	2	0	0	0	2	0	ENSMUST00000130711.8	ENSMUSG00000010609	Psen2
ENSMUSG00000010609.16:E015	ENSMUSG00000010609.16	E015	0.277897	0.158179	2.35895	0.124566	NA	1.48306	0.0151101	-13.2342	chr1	180057535	180057590	56	-	0	0	0	0	0	0	2	0	0	0	2	0	c("ENSMUST00000130711.8"	"ENSMUST00000130029.2"	"ENSMUST00000136291.8")	ENSMUSG00000010609	Psen2
ENSMUSG00000027253.16:E024	ENSMUSG00000027253.16	E024	1.58032	0.158187	0.151168	0.697422	NA	NA	NA	NA	chr2	91312203	91312325	123	+	0	0	2	1	1	1	2	3	2	0	8	1	ENSMUST00000028689.4	ENSMUSG00000027253	Lrp4
ENSMUSG00000037110.21:E043	ENSMUSG00000037110.21	E043	2.98039	0.158196	0.484839	0.486239	1	NA	NA	NA	chr2	146270525	146270636	112	-	7	1	1	1	8	0	3	3	4	0	6	4	c("ENSMUST00000149499.9"	"ENSMUST00000109986.9"	"ENSMUST00000131824.8"	"ENSMUST00000109982.9"	"ENSMUST00000228797.2")	ENSMUSG00000037110	Ralgapa2
ENSMUSG00000051455.14:E007	ENSMUSG00000051455.14	E007	0.208252	0.158199	0.994274	0.3187	NA	0.0136027	1.14096	12.7806	chr11	102563010	102563114	105	+	0	1	0	0	0	0	0	0	1	0	0	0	c("ENSMUST00000156590.8"	"ENSMUST00000100378.4"	"ENSMUST00000155813.2")	ENSMUSG00000051455	Meioc
ENSMUSG00000035279.9:E011	ENSMUSG00000035279.9	E011	0.342392	0.158207	0.182628	0.669125	NA	0.777399	1.0886	0.971592	chr7	4939907	4940088	182	+	0	0	0	1	0	0	0	0	1	1	0	0	ENSMUST00000057612.9	ENSMUSG00000035279	Ssc5d
ENSMUSG00000035279.9:E012	ENSMUSG00000035279.9	E012	0.342392	0.158207	0.182628	0.669125	NA	0.777399	1.0886	0.971592	chr7	4940089	4940221	133	+	0	0	0	1	0	0	0	0	1	1	0	0	c("ENSMUST00000057612.9"	"ENSMUST00000207310.2")	ENSMUSG00000035279	Ssc5d
ENSMUSG00000041688.17:E002	ENSMUSG00000041688.17	E002	1.16892	0.158227	0.216023	0.642087	NA	2.17842	1.92666	-0.35451	chrX	144233427	144234299	873	-	1	0	1	1	0	2	5	2	0	0	1	2	c("ENSMUST00000125271.8"	"ENSMUST00000112836.9"	"ENSMUST00000112835.8")	ENSMUSG00000041688	Amot
ENSMUSG00000037224.16:E025	ENSMUSG00000037224.16	E025	0.824286	0.158232	0.0187266	0.891153	NA	1.85447	1.84872	-0.00895868	chr5	34445782	34445793	12	-	0	0	0	1	1	2	0	0	1	0	5	2	ENSMUST00000114369.3	ENSMUSG00000037224	Zfyve28
ENSMUSG00000064036.16:E005	ENSMUSG00000064036.16	E005	2.0329	0.158233	0.702945	0.401796	NA	2.3386	2.97945	0.699322	chr18	73996240	73996345	106	+	2	2	0	1	1	3	3	7	2	1	0	2	ENSMUST00000120033.8	ENSMUSG00000064036	Mro
ENSMUSG00000021319.8:E014	ENSMUSG00000021319.8	E014	0.519166	0.158242	0.176077	0.674766	NA	1.31658	1.54155	0.455275	chr13	19817000	19817164	165	+	0	0	0	0	2	0	0	1	0	1	3	0	ENSMUST00000222464.2	ENSMUSG00000021319	Sfrp4
ENSMUSG00000030655.16:E059	ENSMUSG00000030655.16	E059	1.02347	0.158245	0.542511	0.461394	NA	1.64898	2.13568	0.746517	chr7	117790139	117791514	1376	-	0	1	1	0	2	2	0	1	0	2	0	3	ENSMUST00000208930.2	ENSMUSG00000030655	Smg1
ENSMUSG00000036120.11:E006	ENSMUSG00000036120.11	E006	0.138076	0.158271	0.00263121	0.95909	NA	0.806787	0.731351	-0.283265	chr8	70587262	70587328	67	-	0	0	0	1	0	1	0	0	0	0	0	0	c("ENSMUST00000212472.2"	"ENSMUST00000212320.2"	"ENSMUST00000211970.2"	"ENSMUST00000075724.9")	ENSMUSG00000036120	Rfxank
ENSMUSG00000036120.11:E007	ENSMUSG00000036120.11	E007	0.138076	0.158271	0.00263121	0.95909	NA	0.806787	0.731351	-0.283265	chr8	70587689	70587814	126	-	0	0	0	1	0	1	0	0	0	0	0	0	c("ENSMUST00000212472.2"	"ENSMUST00000212320.2"	"ENSMUST00000211970.2"	"ENSMUST00000075724.9")	ENSMUSG00000036120	Rfxank
ENSMUSG00000036120.11:E008	ENSMUSG00000036120.11	E008	0.138076	0.158271	0.00263121	0.95909	NA	0.806787	0.731351	-0.283265	chr8	70587941	70588041	101	-	0	0	0	1	0	1	0	0	0	0	0	0	c("ENSMUST00000212472.2"	"ENSMUST00000212320.2"	"ENSMUST00000211970.2"	"ENSMUST00000075724.9")	ENSMUSG00000036120	Rfxank
ENSMUSG00000070469.13:E006	ENSMUSG00000070469.13	E006	0.211301	0.158286	0.720052	0.396127	NA	0.897186	0.664225	-0.867526	chr7	81989112	81989232	121	+	0	0	0	0	0	0	1	0	1	0	0	0	ENSMUST00000172490.2	ENSMUSG00000070469	Adamtsl3
ENSMUSG00000021936.15:E018	ENSMUSG00000021936.15	E018	2.71413	0.158294	1.93186	0.164555	1	3.64972	2.78624	-0.779777	chr14	33112199	33112265	67	-	4	8	2	1	1	9	1	1	0	1	9	1	c("ENSMUST00000022504.12"	"ENSMUST00000227306.2"	"ENSMUST00000111943.8"	"ENSMUST00000150659.8")	ENSMUSG00000021936	Mapk8
ENSMUSG00000058239.14:E011	ENSMUSG00000058239.14	E011	2.1728	0.158303	1.95835	0.16169	NA	2.24862	3.2961	1.10433	chr7	30654578	30654618	41	-	3	8	1	3	6	3	0	0	2	0	1	1	c("ENSMUST00000170699.8"	"ENSMUST00000170442.8"	"ENSMUST00000169496.8"	"ENSMUST00000167285.8"	"ENSMUST00000058860.14"	"ENSMUST00000171338.8"	"ENSMUST00000162228.9"	"ENSMUST00000108119.10")	ENSMUSG00000058239	Usf2
ENSMUSG00000012296.17:E002	ENSMUSG00000012296.17	E002	4.91056	0.158307	0.0935052	0.759767	1	4.31724	4.05976	-0.177754	chr17	46568797	46568799	3	-	3	8	5	1	2	11	6	4	5	4	2	7	c("ENSMUST00000012440.14"	"ENSMUST00000180283.2")	ENSMUSG00000012296	Tjap1
ENSMUSG00000022672.9:E064	ENSMUSG00000022672.9	E064	1.36889	0.158307	0.12898	0.719492	NA	2.30476	2.05736	-0.327809	chr16	15594893	15595024	132	+	0	4	1	1	1	3	2	0	1	2	1	0	ENSMUST00000023352.9	ENSMUSG00000022672	Prkdc
ENSMUSG00000042671.13:E015	ENSMUSG00000042671.13	E015	0.354526	0.158308	2.57921	0.108276	NA	1.5086	0.0175932	-12.8444	chr1	153546529	153546585	57	+	2	0	0	0	0	1	0	0	0	1	0	0	c("ENSMUST00000124500.8"	"ENSMUST00000152114.8"	"ENSMUST00000147700.8"	"ENSMUST00000147794.2"	"ENSMUST00000147482.8"	"ENSMUST00000111812.8"	"ENSMUST00000111814.8"	"ENSMUST00000041776.12"	"ENSMUST00000111810.2"	"ENSMUST00000111815.8")	ENSMUSG00000042671	Rgs8
ENSMUSG00000021866.16:E001	ENSMUSG00000021866.16	E001	2.14727	0.158309	3.84359	0.0499364	NA	3.49644	2.08084	-1.49864	chr14	25842580	25842606	27	+	5	4	2	0	1	3	6	2	0	0	6	0	ENSMUST00000022416.15	ENSMUSG00000021866	Anxa11
ENSMUSG00000073557.13:E014	ENSMUSG00000073557.13	E014	3.98441	0.158329	0.914191	0.339005	1	3.40768	4.26007	0.645171	chr1	134705053	134705197	145	-	4	6	8	2	13	4	2	5	2	1	1	2	c("ENSMUST00000168381.8"	"ENSMUST00000238280.2"	"ENSMUST00000156348.8"	"ENSMUST00000086444.6"	"ENSMUST00000045665.13")	ENSMUSG00000073557	Ppp1r12b
ENSMUSG00000020178.7:E004	ENSMUSG00000020178.7	E004	1.60054	0.158329	0.214353	0.643377	NA	2.60029	2.23786	-0.433373	chr10	75158954	75159240	287	+	0	1	5	3	0	5	0	3	0	1	1	1	ENSMUST00000219322.2	ENSMUSG00000020178	Adora2a
ENSMUSG00000029823.17:E015	ENSMUSG00000029823.17	E015	27.8679	0.158343	0.307835	0.579011	1	9.80829	10.4113	0.174	chr6	38534854	38534984	131	+	22	53	70	14	48	35	14	18	18	9	24	19	c("ENSMUST00000160922.5"	"ENSMUST00000159936.8"	"ENSMUST00000160511.5")	ENSMUSG00000029823	Luc7l2
ENSMUSG00000026604.18:E021	ENSMUSG00000026604.18	E021	0.400368	0.158363	0.344412	0.557294	NA	1.08312	1.34009	0.614377	chr1	189587122	189587265	144	+	0	0	2	0	2	0	0	1	0	0	0	0	c("ENSMUST00000027898.7"	"ENSMUST00000097442.9")	ENSMUSG00000026604	Ptpn14
ENSMUSG00000114787.2:E005	ENSMUSG00000114787.2	E005	0.314128	0.158366	0.121119	0.727824	NA	1.00458	1.02219	0.0501343	chr13	59570714	59570975	262	+	0	0	1	1	0	1	1	0	0	0	0	0	ENSMUST00000225307.2	ENSMUSG00000114787	4930455M05Rik
ENSMUSG00000074064.7:E003	ENSMUSG00000074064.7	E003	14.8008	0.158383	0.0587447	0.808491	1	7.57215	7.29507	-0.108186	chr8	120128220	120128332	113	+	5	4	3	11	25	26	15	6	7	12	47	36	c("ENSMUST00000098367.5"	"ENSMUST00000145121.2")	ENSMUSG00000074064	Mlycd
ENSMUSG00000024727.10:E038	ENSMUSG00000024727.10	E038	0.127247	0.158391	0.0969911	0.755471	NA	0.00692011	0.772072	13.6037	chr19	18849576	18849626	51	+	0	0	0	0	0	0	0	0	1	0	0	0	c("ENSMUST00000236199.2"	"ENSMUST00000040489.9")	ENSMUSG00000024727	Trpm6
ENSMUSG00000024727.10:E039	ENSMUSG00000024727.10	E039	0.127247	0.158391	0.0969911	0.755471	NA	0.00692011	0.772072	13.6037	chr19	18851193	18851258	66	+	0	0	0	0	0	0	0	0	1	0	0	0	c("ENSMUST00000236199.2"	"ENSMUST00000040489.9")	ENSMUSG00000024727	Trpm6
ENSMUSG00000024727.10:E040	ENSMUSG00000024727.10	E040	0.127247	0.158391	0.0969911	0.755471	NA	0.00692011	0.772072	13.6037	chr19	18853200	18853486	287	+	0	0	0	0	0	0	0	0	1	0	0	0	c("ENSMUST00000236199.2"	"ENSMUST00000040489.9")	ENSMUSG00000024727	Trpm6
ENSMUSG00000024727.10:E041	ENSMUSG00000024727.10	E041	0.127247	0.158391	0.0969911	0.755471	NA	0.00692011	0.772072	13.6037	chr19	18854117	18854199	83	+	0	0	0	0	0	0	0	0	1	0	0	0	c("ENSMUST00000236199.2"	"ENSMUST00000040489.9")	ENSMUSG00000024727	Trpm6
ENSMUSG00000024727.10:E042	ENSMUSG00000024727.10	E042	0.127247	0.158391	0.0969911	0.755471	NA	0.00692011	0.772072	13.6037	chr19	18854931	18855136	206	+	0	0	0	0	0	0	0	0	1	0	0	0	c("ENSMUST00000236199.2"	"ENSMUST00000040489.9")	ENSMUSG00000024727	Trpm6
ENSMUSG00000024727.10:E043	ENSMUSG00000024727.10	E043	0.127247	0.158391	0.0969911	0.755471	NA	0.00692011	0.772072	13.6037	chr19	18861264	18861315	52	+	0	0	0	0	0	0	0	0	1	0	0	0	c("ENSMUST00000236199.2"	"ENSMUST00000040489.9")	ENSMUSG00000024727	Trpm6
ENSMUSG00000033295.15:E048	ENSMUSG00000033295.15	E048	1.43442	0.158393	0.0166	0.897483	NA	2.3643	2.35196	-0.0151154	chr4	118141970	118142049	80	-	3	0	0	0	4	2	2	1	0	1	2	4	c("ENSMUST00000222620.2"	"ENSMUST00000049074.13")	ENSMUSG00000033295	Ptprf
ENSMUSG00000033295.15:E049	ENSMUSG00000033295.15	E049	1.43442	0.158393	0.0166	0.897483	NA	2.3643	2.35196	-0.0151154	chr4	118148377	118148471	95	-	3	0	0	0	4	2	2	1	0	1	2	4	c("ENSMUST00000222620.2"	"ENSMUST00000049074.13")	ENSMUSG00000033295	Ptprf
ENSMUSG00000031242.8:E008	ENSMUSG00000031242.8	E008	1.416	0.158398	0.135825	0.712467	NA	2.36401	2.11172	-0.325798	chrX	106837261	106837755	495	-	1	3	3	2	1	4	0	0	0	2	0	1	ENSMUST00000191183.2	ENSMUSG00000031242	2610002M06Rik
ENSMUSG00000092103.3:E001	ENSMUSG00000092103.3	E001	0.604128	0.158399	0.035309	0.85095	NA	1.2213	1.54053	0.670138	chr13	67508790	67509182	393	+	1	1	0	0	1	0	0	1	0	1	0	2	ENSMUST00000165145.3	ENSMUSG00000092103	Gm17039
ENSMUSG00000005237.15:E087	ENSMUSG00000005237.15	E087	0.121142	0.158404	0.0151768	0.901953	NA	0.744698	0.789161	0.167341	chr11	69407843	69407930	88	-	0	0	0	0	1	0	0	0	0	0	1	0	c("ENSMUST00000149991.2"	"ENSMUST00000208777.2")	ENSMUSG00000005237	Dnah2
ENSMUSG00000005237.15:E088	ENSMUSG00000005237.15	E088	0.121142	0.158404	0.0151768	0.901953	NA	0.744698	0.789161	0.167341	chr11	69408397	69408554	158	-	0	0	0	0	1	0	0	0	0	0	1	0	ENSMUST00000208777.2	ENSMUSG00000005237	Dnah2
ENSMUSG00000005237.15:E089	ENSMUSG00000005237.15	E089	0.121142	0.158404	0.0151768	0.901953	NA	0.744698	0.789161	0.167341	chr11	69409102	69409215	114	-	0	0	0	0	1	0	0	0	0	0	1	0	c("ENSMUST00000149991.2"	"ENSMUST00000035539.12"	"ENSMUST00000108659.2"	"ENSMUST00000208777.2")	ENSMUSG00000005237	Dnah2
ENSMUSG00000005237.15:E090	ENSMUSG00000005237.15	E090	0.121142	0.158404	0.0151768	0.901953	NA	0.744698	0.789161	0.167341	chr11	69409216	69409293	78	-	0	0	0	0	1	0	0	0	0	0	1	0	c("ENSMUST00000149991.2"	"ENSMUST00000035539.12"	"ENSMUST00000108659.2")	ENSMUSG00000005237	Dnah2
ENSMUSG00000005237.15:E091	ENSMUSG00000005237.15	E091	0.121142	0.158404	0.0151768	0.901953	NA	0.744698	0.789161	0.167341	chr11	69411538	69411776	239	-	0	0	0	0	1	0	0	0	0	0	1	0	c("ENSMUST00000149991.2"	"ENSMUST00000035539.12"	"ENSMUST00000108659.2")	ENSMUSG00000005237	Dnah2
ENSMUSG00000005237.15:E092	ENSMUSG00000005237.15	E092	0.121142	0.158404	0.0151768	0.901953	NA	0.744698	0.789161	0.167341	chr11	69411916	69412026	111	-	0	0	0	0	1	0	0	0	0	0	1	0	c("ENSMUST00000149991.2"	"ENSMUST00000035539.12"	"ENSMUST00000108659.2")	ENSMUSG00000005237	Dnah2
ENSMUSG00000015709.10:E023	ENSMUSG00000015709.10	E023	3.15844	0.15842	1.89561	0.168571	1	2.76995	3.8344	0.939349	chr7	83954402	83954436	35	-	0	7	3	2	4	0	5	2	5	1	4	4	c("ENSMUST00000209133.2"	"ENSMUST00000085077.5"	"ENSMUST00000208232.2"	"ENSMUST00000208129.2")	ENSMUSG00000015709	Arnt2
ENSMUSG00000015709.10:E024	ENSMUSG00000015709.10	E024	3.15844	0.15842	1.89561	0.168571	1	2.76995	3.8344	0.939349	chr7	83954437	83954467	31	-	0	7	3	2	4	0	5	2	5	1	4	4	c("ENSMUST00000208232.2"	"ENSMUST00000085077.5"	"ENSMUST00000208129.2"	"ENSMUST00000207759.2"	"ENSMUST00000209133.2")	ENSMUSG00000015709	Arnt2
ENSMUSG00000106631.3+ENSMUSG00000089798.11+ENSMUSG00000111375.5:E009	ENSMUSG00000106631.3+ENSMUSG00000089798.11+ENSMUSG00000111375.5	E009	2.61651	0.158443	0.0487987	0.825167	1	3.21312	3.21926	0.00550858	chr5	107638529	107638617	89	+	3	3	0	4	2	1	3	3	0	1	11	5	c("ENSMUST00000212858.2"	"ENSMUST00000211896.2"	"ENSMUST00000094541.4")	ENSMUSG00000106631	Gm42669
ENSMUSG00000106631.3+ENSMUSG00000089798.11+ENSMUSG00000111375.5:E010	ENSMUSG00000106631.3+ENSMUSG00000089798.11+ENSMUSG00000111375.5	E010	2.61651	0.158443	0.0487987	0.825167	1	3.21312	3.21926	0.00550858	chr5	107639345	107639447	103	+	3	3	0	4	2	1	3	3	0	1	11	5	c("ENSMUST00000212858.2"	"ENSMUST00000211896.2"	"ENSMUST00000094541.4")	ENSMUSG00000106631	Gm42669
ENSMUSG00000055254.16:E010	ENSMUSG00000055254.16	E010	12.0239	0.158463	3.66728	0.0554906	1	5.71597	7.44621	0.766477	chr13	58983629	58985609	1981	+	6	26	24	14	23	6	2	16	10	2	15	5	ENSMUST00000226021.2	ENSMUSG00000055254	Ntrk2
ENSMUSG00000010830.9:E001	ENSMUSG00000010830.9	E001	0.427625	0.158464	0.00102777	0.974425	NA	1.34677	1.30915	-0.0817762	chr15	79400612	79400841	230	+	1	0	0	0	1	1	0	2	0	0	1	0	ENSMUST00000010974.9	ENSMUSG00000010830	Kdelr3
ENSMUSG00000005397.9:E011	ENSMUSG00000005397.9	E011	0.162654	0.158465	-0.00481959	1	NA	0.76517	0.774779	0.0360106	chr13	13661224	13661349	126	+	0	0	0	0	0	0	1	0	0	0	0	1	c("ENSMUST00000005532.9"	"ENSMUST00000222142.2")	ENSMUSG00000005397	Nid1
ENSMUSG00002076281.1+ENSMUSG00000049252.18:E039	ENSMUSG00002076281.1+ENSMUSG00000049252.18	E039	1.1772	0.158473	0.000732071	0.978414	NA	2.05376	1.99948	-0.0773165	chr2	40691404	40691404	1	-	0	3	0	2	0	0	1	1	2	1	4	0	ENSMUST00000052550.13	ENSMUSG00002076281
ENSMUSG00000043067.16:E011	ENSMUSG00000043067.16	E011	1.00678	0.158494	1.22656	0.268077	NA	1.50463	2.22733	1.13222	chr9	24334484	24335255	772	-	0	1	0	1	2	0	0	3	0	2	2	1	ENSMUST00000152480.2	ENSMUSG00000043067	Dpy19l1
ENSMUSG00000101337.7:E062	ENSMUSG00000101337.7	E062	0.199116	0.158505	0.574431	0.448504	NA	1.10747	0.751684	-1.11824	chr1	46799425	46799517	93	+	0	0	0	1	0	2	0	0	0	0	0	0	ENSMUST00000189749.7	ENSMUSG00000101337	Dnah7c
ENSMUSG00000031586.18:E031	ENSMUSG00000031586.18	E031	2.11431	0.158513	0.00437659	0.947254	NA	2.69561	2.83871	0.149372	chr8	34416887	34419202	2316	-	5	0	4	2	3	3	1	2	3	0	2	1	ENSMUST00000231942.2	ENSMUSG00000031586	Rbpms
ENSMUSG00000048617.17:E009	ENSMUSG00000048617.17	E009	3.41469	0.158527	0.7146	0.397921	1	3.35908	3.5783	0.18265	chr8	85681636	85681732	97	+	2	5	3	2	3	5	3	3	6	2	4	2	c("ENSMUST00000121880.8"	"ENSMUST00000109740.9"	"ENSMUST00000067472.14"	"ENSMUST00000152378.3")	ENSMUSG00000048617	Rtbdn
ENSMUSG00000034275.19:E016	ENSMUSG00000034275.19	E016	0.86621	0.158532	2.57492	0.10857	NA	1.98158	1.26086	-1.30485	chr9	27238236	27238317	82	+	0	0	1	0	0	1	0	1	0	2	5	1	c("ENSMUST00000115247.8"	"ENSMUST00000214187.2"	"ENSMUST00000133213.3"	"ENSMUST00000214357.2")	ENSMUSG00000034275	Igsf9b
ENSMUSG00000019787.10:E003	ENSMUSG00000019787.10	E003	0.893321	0.158537	0.826085	0.363407	NA	1.95012	1.61305	-0.54772	chr10	32959532	32959535	4	+	0	4	2	0	0	0	1	2	0	0	1	1	c("ENSMUST00000218281.2"	"ENSMUST00000219982.2"	"ENSMUST00000095762.5")	ENSMUSG00000019787	Trdn
ENSMUSG00000063873.11:E001	ENSMUSG00000063873.11	E001	0.265002	0.158543	0.112805	0.736974	NA	1.06307	0.792039	-0.84927	chr2	145009674	145009838	165	+	0	1	2	0	0	0	0	0	0	0	0	0	ENSMUST00000110007.8	ENSMUSG00000063873	Slc24a3
ENSMUSG00000042719.18:E013	ENSMUSG00000042719.18	E013	1.07563	0.158556	2.59744	0.107037	NA	2.50783	1.54461	-1.39898	chr5	121558526	121558695	170	+	0	0	4	1	3	3	1	0	0	0	3	0	c("ENSMUST00000131598.8"	"ENSMUST00000042163.15"	"ENSMUST00000151458.4"	"ENSMUST00000173895.8")	ENSMUSG00000042719	Naa25
ENSMUSG00000064440.3+ENSMUSG00000065228.3+ENSMUSG00000064968.3+ENSMUSG00002075950.1+ENSMUSG00000065735.3+ENSMUSG00000053332.14+ENSMUSG00000084667.3+ENSMUSG00000064816.3+ENSMUSG00000077220.3+ENSMUSG00000080463.3+ENSMUSG00000065160.3:E053	ENSMUSG00000064440.3+ENSMUSG00000065228.3+ENSMUSG00000064968.3+ENSMUSG00002075950.1+ENSMUSG00000065735.3+ENSMUSG00000053332.14+ENSMUSG00000084667.3+ENSMUSG00000064816.3+ENSMUSG00000077220.3+ENSMUSG00000080463.3+ENSMUSG00000065160.3	E053	3.5187	0.158567	0.46394	0.495789	1	3.97345	3.33623	-0.505057	chr1	160865171	160865173	3	+	8	0	3	5	3	1	5	2	1	1	9	8	c("ENSMUST00000083801.3"	"ENSMUST00000162289.8")	ENSMUSG00000064440	Gm26224
ENSMUSG00000064440.3+ENSMUSG00000065228.3+ENSMUSG00000064968.3+ENSMUSG00002075950.1+ENSMUSG00000065735.3+ENSMUSG00000053332.14+ENSMUSG00000084667.3+ENSMUSG00000064816.3+ENSMUSG00000077220.3+ENSMUSG00000080463.3+ENSMUSG00000065160.3:E054	ENSMUSG00000064440.3+ENSMUSG00000065228.3+ENSMUSG00000064968.3+ENSMUSG00002075950.1+ENSMUSG00000065735.3+ENSMUSG00000053332.14+ENSMUSG00000084667.3+ENSMUSG00000064816.3+ENSMUSG00000077220.3+ENSMUSG00000080463.3+ENSMUSG00000065160.3	E054	3.5187	0.158567	0.46394	0.495789	1	3.97345	3.33623	-0.505057	chr1	160865174	160865250	77	+	8	0	3	5	3	1	5	2	1	1	9	8	c("ENSMUST00000083801.3"	"ENSMUST00020182424.1"	"ENSMUST00000162289.8")	ENSMUSG00000064440	Gm26224
ENSMUSG00000107390.2+ENSMUSG00000070780.12:E008	ENSMUSG00000107390.2+ENSMUSG00000070780.12	E008	0.518042	0.158567	1.04732	0.306124	NA	1.09359	1.70123	1.27525	chr5	66182885	66183472	588	-	1	2	0	0	1	0	0	0	0	0	1	2	ENSMUST00000202794.4	ENSMUSG00000107390	Gm43323
ENSMUSG00000040717.7:E008	ENSMUSG00000040717.7	E008	0.682806	0.158569	0.00825528	0.927605	NA	1.63982	1.61035	-0.0523366	chr14	26804612	26804737	126	+	2	0	1	4	1	1	0	0	0	0	0	0	c("ENSMUST00000225146.2"	"ENSMUST00000223942.2"	"ENSMUST00000035336.5"	"ENSMUST00000226105.2")	ENSMUSG00000040717	Il17rd
ENSMUSG00000057315.15:E009	ENSMUSG00000057315.15	E009	0.138109	0.158574	0.888388	0.345914	NA	0.87246	0.0158631	-11.5628	chr5	102916637	102916827	191	+	0	0	0	0	0	0	0	0	0	1	0	0	ENSMUST00000112852.8	ENSMUSG00000057315	Arhgap24
ENSMUSG00000105913.3+ENSMUSG00000089989.11+ENSMUSG00002076766.1+ENSMUSG00000110206.2+ENSMUSG00000074129.15:E059	ENSMUSG00000105913.3+ENSMUSG00000089989.11+ENSMUSG00002076766.1+ENSMUSG00000110206.2+ENSMUSG00000074129.15	E059	0.591618	0.158583	0.144466	0.703881	NA	1.56329	1.32316	-0.481304	chr7	44780991	44781090	100	-	0	0	2	1	0	0	2	1	0	0	0	1	ENSMUST00000210175.2	ENSMUSG00000105913	Mir5121
ENSMUSG00000038346.19:E031	ENSMUSG00000038346.19	E031	0.12208	0.158603	0.836438	0.360418	NA	1.10673	0.00886095	-13.9294	chr6	125003220	125003282	63	+	0	0	0	0	0	2	0	0	0	0	0	0	ENSMUST00000145566.2	ENSMUSG00000038346	Zfp384
ENSMUSG00000053368.14:E023	ENSMUSG00000053368.14	E023	0.282044	0.158611	0.537195	0.463598	NA	1.12031	0.750681	-1.15536	chr5	150004087	150004152	66	+	1	0	0	0	1	0	0	0	0	1	0	0	ENSMUST00000131212.2	ENSMUSG00000053368	Rxfp2
ENSMUSG00000074378.6:E003	ENSMUSG00000074378.6	E003	0.43663	0.158618	0.0504804	0.822229	NA	1.38686	1.27356	-0.245955	chr7	13192180	13192200	21	+	0	1	0	1	0	1	1	0	0	0	1	1	c("ENSMUST00000098811.4"	"ENSMUST00000204715.2")	ENSMUSG00000074378	Bsph1
ENSMUSG00000079177.5:E002	ENSMUSG00000079177.5	E002	0.313882	0.158639	1.65376	0.198447	NA	0.72794	1.40771	1.90314	chr12	4764197	4765548	1352	-	0	0	1	1	1	0	0	0	0	0	0	1	c("ENSMUST00000222363.2"	"ENSMUST00000111154.4")	ENSMUSG00000079177	Fam228a
ENSMUSG00000038963.16:E022	ENSMUSG00000038963.16	E022	0.530359	0.158645	0.617752	0.431884	NA	1.46472	1.00694	-1.08147	chr2	180116646	180116660	15	+	0	1	2	0	0	0	0	0	1	1	0	0	c("ENSMUST00000038225.8"	"ENSMUST00000038259.13")	ENSMUSG00000038963	Slco4a1
ENSMUSG00000026021.16:E001	ENSMUSG00000026021.16	E001	0.830364	0.158673	7.0175	0.00807167	NA	0.74121	2.50787	3.51789	chr1	59625717	59625853	137	-	0	5	0	2	2	0	0	1	0	0	1	0	ENSMUST00000191158.7	ENSMUSG00000026021	Sumo1
ENSMUSG00000025133.10:E001	ENSMUSG00000025133.10	E001	1.70107	0.158674	2.11585	0.145782	NA	2.87826	1.75612	-1.4264	chr7	97130163	97130209	47	+	0	1	1	1	1	1	6	0	0	4	2	2	ENSMUST00000026126.10	ENSMUSG00000025133	Ints4
ENSMUSG00000029178.15:E021	ENSMUSG00000029178.15	E021	0.22265	0.158676	0.299792	0.584013	NA	0.745123	1.11976	1.17538	chr5	64984147	64984151	5	+	0	0	0	0	0	0	0	2	0	0	1	0	ENSMUST00000200384.2	ENSMUSG00000029178	Klf3
ENSMUSG00000026839.18:E002	ENSMUSG00000026839.18	E002	34.4014	0.158682	0.07509	0.784065	1	11.5582	10.832	-0.189709	chr2	58457330	58457398	69	+	27	16	9	30	47	62	31	16	22	35	88	58	c("ENSMUST00000137007.2"	"ENSMUST00000135737.2")	ENSMUSG00000026839	Upp2
ENSMUSG00000114780.2:E005	ENSMUSG00000114780.2	E005	1.00285	0.15869	0.143479	0.704847	NA	1.98717	1.65398	-0.529725	chr13	107612170	107615688	3519	+	0	1	1	3	0	2	1	0	2	1	0	0	ENSMUST00000224171.2	ENSMUSG00000114780	AI197445
ENSMUSG00000069114.9:E006	ENSMUSG00000069114.9	E006	29.4064	0.158694	0.272636	0.601569	1	10.6232	10.1382	-0.136346	chr3	9345794	9350393	4600	+	34	37	27	30	36	43	21	37	14	21	36	31	ENSMUST00000155203.2	ENSMUSG00000069114	Zbtb10
ENSMUSG00000032271.14:E008	ENSMUSG00000032271.14	E008	0.127247	0.158709	0.534424	0.464753	NA	0.0351968	0.833584	9.13173	chr9	48514577	48514653	77	-	0	0	0	0	0	0	0	0	1	0	0	0	ENSMUST00000128076.2	ENSMUSG00000032271	Nnmt
ENSMUSG00000020728.18:E027	ENSMUSG00000020728.18	E027	1.60867	0.158728	0.00414714	0.948653	NA	2.46588	2.4042	-0.0731336	chr11	108410722	108410814	93	+	2	0	0	0	3	1	4	2	1	1	2	4	c("ENSMUST00000138538.9"	"ENSMUST00000182729.8"	"ENSMUST00000133670.9"	"ENSMUST00000061287.12"	"ENSMUST00000130515.9"	"ENSMUST00000150863.9")	ENSMUSG00000020728	Cep112
ENSMUSG00000037416.14:E009	ENSMUSG00000037416.14	E009	1.94331	0.158733	0.217751	0.640759	NA	2.92579	2.55324	-0.393304	chr18	49990300	49990489	190	+	1	0	2	4	3	1	2	1	1	1	8	2	c("ENSMUST00000041772.6"	"ENSMUST00000180611.8")	ENSMUSG00000037416	Dmxl1
ENSMUSG00000115798.2+ENSMUSG00000022412.15:E010	ENSMUSG00000115798.2+ENSMUSG00000022412.15	E010	6.33868	0.158735	0.225465	0.634907	1	5.14217	4.59512	-0.32536	chr15	80118923	80118981	59	+	6	0	15	8	13	8	2	5	4	2	11	7	c("ENSMUST00000230654.2"	"ENSMUST00000229138.2")	ENSMUSG00000115798
ENSMUSG00000036285.11:E007	ENSMUSG00000036285.11	E007	2.02244	0.158758	0.0384758	0.844491	NA	2.86559	2.73826	-0.131247	chr5	77452827	77453453	627	-	1	1	6	5	3	3	1	1	0	0	4	2	ENSMUST00000150722.2	ENSMUSG00000036285	Noa1
ENSMUSG00000074238.7:E004	ENSMUSG00000074238.7	E004	1.54057	0.158762	0.291954	0.588971	NA	2.16257	2.58091	0.510564	chr3	127602403	127602513	111	-	3	6	2	1	2	2	0	2	0	1	0	0	ENSMUST00000198626.2	ENSMUSG00000074238	Ap1ar
ENSMUSG00000021754.18:E004	ENSMUSG00000021754.18	E004	0.869503	0.158793	0.222616	0.637054	NA	1.52518	1.89558	0.627516	chr13	111887753	111887895	143	-	1	0	1	5	2	0	0	0	1	0	1	0	c("ENSMUST00000109267.9"	"ENSMUST00000175936.2")	ENSMUSG00000021754	Map3k1
ENSMUSG00000022263.11:E081	ENSMUSG00000022263.11	E081	2.25384	0.158809	0.436513	0.50881	NA	2.58913	3.03415	0.458033	chr15	27902925	27903096	172	-	1	3	1	2	5	0	1	0	4	2	6	2	c("ENSMUST00000227337.2"	"ENSMUST00000226775.2"	"ENSMUST00000090247.7")	ENSMUSG00000022263	Trio
ENSMUSG00000021598.10:E014	ENSMUSG00000021598.10	E014	0.627512	0.158813	2.84902	0.0914296	NA	1.03511	2.10783	2.05245	chr13	69961926	69962414	489	+	0	0	0	1	3	1	0	0	0	0	1	3	c("ENSMUST00000221045.2"	"ENSMUST00000221893.2")	ENSMUSG00000021598	Med10
ENSMUSG00000020099.9:E008	ENSMUSG00000020099.9	E008	2.31079	0.158838	1.09249	0.29592	NA	2.52719	3.28536	0.757704	chr10	60608268	60608436	169	-	4	7	1	2	3	5	0	2	3	0	1	1	c("ENSMUST00000218637.2"	"ENSMUST00000218316.2"	"ENSMUST00000077925.7")	ENSMUSG00000020099	Unc5b
ENSMUSG00000026546.17:E026	ENSMUSG00000026546.17	E026	3.05012	0.158843	0.0222278	0.881483	1	3.30381	3.32992	0.0227481	chr1	172373242	172373437	196	+	4	4	2	7	3	1	2	1	3	3	7	0	ENSMUST00000085894.12	ENSMUSG00000026546	Cfap45
ENSMUSG00000019718.9:E002	ENSMUSG00000019718.9	E002	1.1949	0.158918	0.723711	0.394929	NA	2.41557	1.80158	-0.8466	chr12	72123270	72123917	648	-	1	0	3	2	0	3	0	0	1	0	4	2	ENSMUST00000124405.8	ENSMUSG00000019718	L3hypdh
ENSMUSG00000041235.13:E036	ENSMUSG00000041235.13	E036	1.41668	0.158922	0.209982	0.646782	NA	2.37496	2.02897	-0.454552	chr4	8851254	8851357	104	+	2	1	3	0	4	0	2	0	2	1	0	1	c("ENSMUST00000051558.10"	"ENSMUST00000039267.10")	ENSMUSG00000041235	Chd7
ENSMUSG00000022555.13:E039	ENSMUSG00000022555.13	E039	3.17249	0.158927	0.778858	0.377491	1	3.10001	3.8971	0.661108	chr15	76388794	76388863	70	-	4	6	0	1	10	7	1	1	2	2	5	3	ENSMUST00000159776.2	ENSMUSG00000022555	Dgat1
ENSMUSG00000026482.14:E014	ENSMUSG00000026482.14	E014	1.48789	0.158928	0.299282	0.584333	NA	2.13259	2.45224	0.403213	chr1	152427259	152428171	913	-	2	3	0	3	0	1	3	0	2	0	1	3	ENSMUST00000188395.2	ENSMUSG00000026482	Rgl1
ENSMUSG00000032409.16+ENSMUSG00000089085.3:E044	ENSMUSG00000032409.16+ENSMUSG00000089085.3	E044	1.45522	0.158988	0.0687689	0.793138	NA	2.45858	2.32663	-0.159261	chr9	95788402	95788405	4	+	2	0	2	2	2	5	1	3	0	0	2	1	ENSMUST00000190644.2	ENSMUSG00000032409	Atr
ENSMUSG00000022558.17+ENSMUSG00000099260.3:E056	ENSMUSG00000022558.17+ENSMUSG00000099260.3	E056	4.62835	0.158991	1.372	0.241468	1	3.63013	4.54838	0.65181	chr15	76325245	76327449	2205	+	6	3	2	9	6	8	1	8	7	0	5	3	ENSMUST00000161962.2	ENSMUSG00000022558	Mroh1
ENSMUSG00000028034.16:E059	ENSMUSG00000028034.16	E059	4.18114	0.158992	1.12039	0.289834	1	3.46102	4.41011	0.700377	chr3	151940208	151941056	849	+	5	2	0	7	13	2	2	4	3	3	9	4	c("ENSMUST00000166984.8"	"ENSMUST00000198539.2")	ENSMUSG00000028034	Fubp1
ENSMUSG00000078995.11+ENSMUSG00000098692.2+ENSMUSG00000098905.3+ENSMUSG00000098781.2+ENSMUSG00000057842.15:E018	ENSMUSG00000078995.11+ENSMUSG00000098692.2+ENSMUSG00000098905.3+ENSMUSG00000098781.2+ENSMUSG00000057842.15	E018	2.66912	0.158993	0.687424	0.407042	1	2.86336	3.29282	0.403633	chr13	67480612	67480624	13	-	8	2	2	4	5	0	2	3	4	0	1	1	c("ENSMUST00000169142.8"	"ENSMUST00000168892.9")	ENSMUSG00000078995	Zfp456
ENSMUSG00000025094.9:E005	ENSMUSG00000025094.9	E005	0.127247	0.159016	0.394061	0.530173	NA	0.0208823	0.801473	10.5247	chr19	59251372	59251723	352	+	0	0	0	0	0	0	0	0	1	0	0	0	c("ENSMUST00000236270.2"	"ENSMUST00000026084.5")	ENSMUSG00000025094	Slc18a2
ENSMUSG00000026567.17:E001	ENSMUSG00000026567.17	E001	0.12208	0.159033	0.879358	0.348378	NA	1.10038	0.0129377	-12.8207	chr1	165312752	165312757	6	+	0	0	0	0	0	2	0	0	0	0	0	0	c("ENSMUST00000027852.15"	"ENSMUST00000111440.8"	"ENSMUST00000148550.8")	ENSMUSG00000026567	Adcy10
ENSMUSG00000026567.17:E002	ENSMUSG00000026567.17	E002	0.12208	0.159033	0.879358	0.348378	NA	1.10038	0.00685306	-14.6543	chr1	165312758	165312761	4	+	0	0	0	0	0	2	0	0	0	0	0	0	c("ENSMUST00000027852.15"	"ENSMUST00000111440.8"	"ENSMUST00000111439.8"	"ENSMUST00000148550.8")	ENSMUSG00000026567	Adcy10
ENSMUSG00000026567.17:E003	ENSMUSG00000026567.17	E003	0.12208	0.159033	0.879358	0.348378	NA	1.10038	0.00685306	-14.6543	chr1	165312762	165312779	18	+	0	0	0	0	0	2	0	0	0	0	0	0	c("ENSMUST00000027852.15"	"ENSMUST00000148550.8"	"ENSMUST00000111439.8"	"ENSMUST00000194745.2"	"ENSMUST00000111440.8")	ENSMUSG00000026567	Adcy10
ENSMUSG00000036769.15:E017	ENSMUSG00000036769.15	E017	1.40507	0.159047	0.122659	0.726169	NA	2.18041	2.4177	0.298231	chrX	23643058	23644862	1805	+	1	4	3	4	1	1	0	0	1	0	3	0	ENSMUST00000135445.2	ENSMUSG00000036769	Wdr44
ENSMUSG00000026712.4:E032	ENSMUSG00000026712.4	E032	15.2461	0.159063	1.96194	0.161306	1	6.74736	8.2659	0.589163	chr2	14335733	14336738	1006	+	7	9	22	10	50	9	25	8	13	7	15	14	c("ENSMUST00000146168.3"	"ENSMUST00000028045.4")	ENSMUSG00000026712	Mrc1
ENSMUSG00000020949.10:E007	ENSMUSG00000020949.10	E007	0.854872	0.159106	0.485764	0.485823	NA	1.97617	1.57854	-0.648431	chr12	65109879	65110451	573	-	0	0	1	3	0	1	1	1	0	1	3	0	ENSMUST00000221710.2	ENSMUSG00000020949	Fkbp3
ENSMUSG00000029361.19:E042	ENSMUSG00000029361.19	E042	0.127247	0.15911	0.236431	0.626796	NA	0.0129313	0.775456	11.8123	chr5	118090949	118091237	289	+	0	0	0	0	0	0	0	0	1	0	0	0	ENSMUST00000086451.12	ENSMUSG00000029361	Nos1
ENSMUSG00000031808.8:E025	ENSMUSG00000031808.8	E025	2.80026	0.159118	4.09941	0.0428981	1	3.89118	2.36922	-1.43305	chr8	72033521	72035093	1573	+	3	5	4	1	2	7	8	0	1	1	4	0	ENSMUST00000211886.2	ENSMUSG00000031808	Slc27a1
ENSMUSG00000024206.16:E026	ENSMUSG00000024206.16	E026	0.1359	0.159139	0.0302447	0.861936	NA	0.810503	0.727172	-0.313063	chr17	57138009	57138013	5	-	0	1	0	0	0	0	0	0	0	0	1	0	ENSMUST00000086801.7	ENSMUSG00000024206	Rfx2
ENSMUSG00000047221.6:E005	ENSMUSG00000047221.6	E005	1.16177	0.159166	2.37991	0.122904	NA	2.49839	1.42325	-1.62427	chr5	21638782	21639592	811	+	1	1	0	0	0	3	6	0	1	0	2	1	ENSMUST00000153301.2	ENSMUSG00000047221	Fam185a
ENSMUSG00000043909.17:E004	ENSMUSG00000043909.17	E004	3.92876	0.15917	0.110318	0.739783	1	3.8767	3.80351	-0.0550868	chr2	121029457	121029602	146	-	7	2	6	2	11	3	4	10	1	1	3	0	c("ENSMUST00000110647.8"	"ENSMUST00000147540.8"	"ENSMUST00000110648.8"	"ENSMUST00000135890.8")	ENSMUSG00000043909	Trp53bp1
ENSMUSG00000022948.17:E027	ENSMUSG00000022948.17	E027	1.32643	0.159203	0.0560822	0.812799	NA	2.23333	2.33068	0.123174	chr16	93387760	93387761	2	-	2	0	0	3	1	2	0	2	2	0	6	0	c("ENSMUST00000233419.2"	"ENSMUST00000123756.8")	ENSMUSG00000022948	Setd4
ENSMUSG00000059049.15:E003	ENSMUSG00000059049.15	E003	0.193494	0.159208	0.113795	0.735864	NA	0.0106783	1.02029	13.1565	chr4	82818801	82818835	35	-	0	0	0	0	1	0	0	0	1	0	0	0	c("ENSMUST00000107230.8"	"ENSMUST00000170248.9"	"ENSMUST00000133610.2"	"ENSMUST00000071708.12")	ENSMUSG00000059049	Frem1
ENSMUSG00000059049.15:E004	ENSMUSG00000059049.15	E004	0.193494	0.159208	0.113795	0.735864	NA	0.0106783	1.02029	13.1565	chr4	82821731	82821816	86	-	0	0	0	0	1	0	0	0	1	0	0	0	c("ENSMUST00000107230.8"	"ENSMUST00000170248.9"	"ENSMUST00000133610.2"	"ENSMUST00000071708.12")	ENSMUSG00000059049	Frem1
ENSMUSG00000047193.17:E076	ENSMUSG00000047193.17	E076	2.7223	0.15921	0.205594	0.650243	1	3.01914	3.43909	0.376189	chr9	7140899	7141281	383	-	2	2	4	2	10	2	0	4	0	2	6	2	c("ENSMUST00000147193.8"	"ENSMUST00000048417.13"	"ENSMUST00000140466.8")	ENSMUSG00000047193	Dync2h1
ENSMUSG00000060534.17:E002	ENSMUSG00000060534.17	E002	1.54976	0.159221	0.223233	0.636587	NA	2.26015	2.68754	0.500051	chr18	71392061	71392150	90	-	4	3	0	0	5	2	2	1	0	0	1	3	c("ENSMUST00000073379.6"	"ENSMUST00000114943.11")	ENSMUSG00000060534	Dcc
ENSMUSG00000060534.17:E003	ENSMUSG00000060534.17	E003	1.54976	0.159221	0.223233	0.636587	NA	2.26015	2.68754	0.500051	chr18	71395878	71396020	143	-	4	3	0	0	5	2	2	1	0	0	1	3	c("ENSMUST00000073379.6"	"ENSMUST00000114943.11")	ENSMUSG00000060534	Dcc
ENSMUSG00000035086.14:E010	ENSMUSG00000035086.14	E010	1.72025	0.159237	0.904049	0.341698	NA	2.09977	2.7987	0.829569	chr11	101181310	101181325	16	-	4	0	0	1	6	0	2	3	3	0	1	1	c("ENSMUST00000167667.8"	"ENSMUST00000136535.8"	"ENSMUST00000172233.8"	"ENSMUST00000139997.9"	"ENSMUST00000122817.8"	"ENSMUST00000130916.8"	"ENSMUST00000129863.2"	"ENSMUST00000041403.12")	ENSMUSG00000035086	Becn1
ENSMUSG00000027661.5:E007	ENSMUSG00000027661.5	E007	9.25374	0.159238	0.0563857	0.812302	1	5.83921	5.78599	-0.0265108	chr2	165360087	165361837	1751	+	10	13	8	6	7	14	10	9	5	8	10	13	ENSMUST00000029196.5	ENSMUSG00000027661	Slc2a10
ENSMUSG00000012819.17:E013	ENSMUSG00000012819.17	E013	0.346572	0.159247	0.24215	0.622658	NA	1.39186	1.03398	-0.857743	chr10	60140967	60141354	388	-	0	0	1	0	2	2	0	0	0	0	0	0	ENSMUST00000156501.3	ENSMUSG00000012819	Cdh23
ENSMUSG00000050640.17:E004	ENSMUSG00000050640.17	E004	1.67976	0.159247	0.567196	0.451375	NA	2.26594	2.78454	0.595056	chr5	100231806	100233864	2059	-	0	6	1	1	1	3	0	2	2	0	5	1	c("ENSMUST00000124145.8"	"ENSMUST00000146731.8")	ENSMUSG00000050640	Tmem150c
ENSMUSG00000059323.15+ENSMUSG00000115987.2:E056	ENSMUSG00000059323.15+ENSMUSG00000115987.2	E056	1.92545	0.159256	0.064617	0.799342	NA	2.67162	2.82615	0.162378	chr15	76522672	76522756	85	-	0	1	3	2	5	6	0	4	0	1	3	1	c("ENSMUST00000165190.2"	"ENSMUST00000168185.8")	ENSMUSG00000059323	Tonsl
ENSMUSG00000064679.3+ENSMUSG00002074888.1+ENSMUSG00002075279.1+ENSMUSG00000064496.3+ENSMUSG00000084691.3+ENSMUSG00002075621.1+ENSMUSG00002076690.1+ENSMUSG00000065433.3+ENSMUSG00000064417.3+ENSMUSG00000064621.3+ENSMUSG00002076155.1+ENSMUSG00000084549.3+ENSMUSG00000097451.12+ENSMUSG00000065013.3+ENSMUSG00002075266.1+ENSMUSG00002076195.1:E025	ENSMUSG00000064679.3+ENSMUSG00002074888.1+ENSMUSG00002075279.1+ENSMUSG00000064496.3+ENSMUSG00000084691.3+ENSMUSG00002075621.1+ENSMUSG00002076690.1+ENSMUSG00000065433.3+ENSMUSG00000064417.3+ENSMUSG00000064621.3+ENSMUSG00002076155.1+ENSMUSG00000084549.3+ENSMUSG00000097451.12+ENSMUSG00000065013.3+ENSMUSG00002075266.1+ENSMUSG00002076195.1	E025	1.22909	0.1593	1.97413	0.16001	NA	1.62926	2.57226	1.31823	chr12	109583228	109583308	81	+	2	0	1	1	3	1	0	4	2	0	1	0	c("ENSMUST00000238430.2"	"ENSMUST00000238247.2")	ENSMUSG00000064679	Gm25357
ENSMUSG00000021003.11:E018	ENSMUSG00000021003.11	E018	1.20927	0.159302	0.00625831	0.936946	NA	1.9992	2.0613	0.088305	chr12	98208901	98209031	131	-	1	1	0	2	0	0	1	1	4	0	4	0	c("ENSMUST00000021390.9"	"ENSMUST00000220501.2"	"ENSMUST00000222042.2"	"ENSMUST00000221063.2")	ENSMUSG00000021003	Galc
ENSMUSG00000049488.15:E032	ENSMUSG00000049488.15	E032	1.08906	0.159337	0.922615	0.336789	NA	2.44838	1.75743	-0.957169	chr4	12078588	12079874	1287	-	5	2	1	1	3	1	0	0	0	0	2	0	ENSMUST00000151859.2	ENSMUSG00000049488	Tmem67
ENSMUSG00000028041.18:E045	ENSMUSG00000028041.18	E045	0.239699	0.159338	-3.05844e-05	1	NA	0.825259	1.01549	0.598567	chr3	89255176	89255252	77	-	1	2	0	0	0	0	0	0	0	0	0	0	c("ENSMUST00000184651.8"	"ENSMUST00000134839.8"	"ENSMUST00000107446.8"	"ENSMUST00000107448.9"	"ENSMUST00000155295.8"	"ENSMUST00000029676.12"	"ENSMUST00000074582.7")	ENSMUSG00000028041	Adam15
ENSMUSG00000016487.16:E021	ENSMUSG00000016487.16	E021	1.98507	0.159344	0.025296	0.873632	NA	2.62925	2.72704	0.105443	chr6	146901160	146901192	33	+	2	2	5	7	1	0	2	1	0	1	1	2	c("ENSMUST00000123902.8"	"ENSMUST00000111623.9")	ENSMUSG00000016487	Ppfibp1
ENSMUSG00000050122.20:E014	ENSMUSG00000050122.20	E014	0.193668	0.15936	0.292342	0.588724	NA	1.08026	0.768889	-0.981142	chr1	37115448	37115806	359	+	0	0	0	0	0	0	0	1	0	0	2	0	c("ENSMUST00000162449.7"	"ENSMUST00000117172.9"	"ENSMUST00000067178.14")	ENSMUSG00000050122	Vwa3b
ENSMUSG00000025255.19:E011	ENSMUSG00000025255.19	E011	0.132493	0.159368	0.495152	0.481638	NA	0.020888	1.0533	11.3124	chr3	5394727	5396306	1580	+	0	0	0	0	2	0	0	0	0	0	0	0	ENSMUST00000175641.2	ENSMUSG00000025255	Zfhx4
ENSMUSG00000064440.3+ENSMUSG00000065228.3+ENSMUSG00000064968.3+ENSMUSG00002075950.1+ENSMUSG00000065735.3+ENSMUSG00000053332.14+ENSMUSG00000084667.3+ENSMUSG00000064816.3+ENSMUSG00000077220.3+ENSMUSG00000080463.3+ENSMUSG00000065160.3:E055	ENSMUSG00000064440.3+ENSMUSG00000065228.3+ENSMUSG00000064968.3+ENSMUSG00002075950.1+ENSMUSG00000065735.3+ENSMUSG00000053332.14+ENSMUSG00000084667.3+ENSMUSG00000064816.3+ENSMUSG00000077220.3+ENSMUSG00000080463.3+ENSMUSG00000065160.3	E055	2.871	0.15937	0.0998046	0.752064	1	3.48686	3.15496	-0.288948	chr1	160865251	160865251	1	+	5	0	3	5	3	1	2	1	1	1	9	7	c("ENSMUST00000083801.3"	"ENSMUST00000162289.8")	ENSMUSG00000064440	Gm26224
ENSMUSG00000110067.3:E001	ENSMUSG00000110067.3	E001	0.346651	0.159386	0.548445	0.458954	NA	1.33564	0.773101	-1.57779	chr4	142325011	142325256	246	-	0	0	2	0	0	0	1	0	0	0	0	1	ENSMUST00000211105.2	ENSMUSG00000110067	6330411D24Rik
ENSMUSG00000078676.10+ENSMUSG00000052915.15:E003	ENSMUSG00000078676.10+ENSMUSG00000052915.15	E003	2.5862	0.159387	1.31116	0.252185	1	3.58733	2.56645	-0.967226	chr11	98686626	98687430	805	+	1	5	5	1	2	3	7	0	2	0	6	1	c("ENSMUST00000107487.10"	"ENSMUST00000107485.8"	"ENSMUST00000037915.9")	ENSMUSG00000078676	Casc3
ENSMUSG00000078486.4:E003	ENSMUSG00000078486.4	E003	0.481349	0.159389	0.0204395	0.886316	NA	1.35248	1.3178	-0.0749617	chr4	156304198	156304323	126	+	2	1	0	1	0	0	1	1	0	0	0	0	ENSMUST00000105572.3	ENSMUSG00000078486	Perm1
ENSMUSG00000022105.7:E027	ENSMUSG00000022105.7	E027	1.66999	0.15939	0.396477	0.528914	NA	2.16134	2.47302	0.388917	chr14	73517562	73517610	49	-	1	3	4	2	1	0	2	1	4	0	0	0	ENSMUST00000022701.7	ENSMUSG00000022105	Rb1
ENSMUSG00000019039.15:E022	ENSMUSG00000019039.15	E022	0.307983	0.159406	0.237372	0.626111	NA	1.20728	0.849146	-1.01547	chr9	108449064	108449139	76	+	0	0	1	1	0	0	1	0	0	0	1	0	c("ENSMUST00000191897.2"	"ENSMUST00000192651.2")	ENSMUSG00000019039	Dalrd3
ENSMUSG00000050150.17:E001	ENSMUSG00000050150.17	E001	0.162478	0.159412	0.540406	0.462264	NA	0.0249444	1.09652	10.9163	chr3	135053790	135053794	5	+	0	0	0	0	0	0	0	1	0	0	0	1	ENSMUST00000159658.8	ENSMUSG00000050150	Slc9b1
ENSMUSG00000050150.17:E002	ENSMUSG00000050150.17	E002	0.162478	0.159412	0.540406	0.462264	NA	0.0113557	1.09652	13.1869	chr3	135053795	135053806	12	+	0	0	0	0	0	0	0	1	0	0	0	1	c("ENSMUST00000159658.8"	"ENSMUST00000078568.12")	ENSMUSG00000050150	Slc9b1
ENSMUSG00000043940.16:E019	ENSMUSG00000043940.16	E019	4.24191	0.159416	0.0200852	0.887299	1	4.10926	3.83067	-0.2029	chr5	102011643	102011762	120	-	2	4	2	7	1	12	3	6	5	2	9	1	c("ENSMUST00000212024.2"	"ENSMUST00000053177.14"	"ENSMUST00000174598.8")	ENSMUSG00000043940	Wdfy3
ENSMUSG00000028270.13:E001	ENSMUSG00000028270.13	E001	0.1503	0.159426	0.333293	0.563726	NA	0.853233	0.693196	-0.599391	chr3	142326363	142326395	33	+	0	0	0	0	1	0	1	0	0	0	0	0	ENSMUST00000165774.8	ENSMUSG00000028270	Gbp2
ENSMUSG00000090100.8+ENSMUSG00000027284.17:E011	ENSMUSG00000090100.8+ENSMUSG00000027284.17	E011	1.58377	0.15943	0.189652	0.663206	NA	2.19269	2.43959	0.308046	chr2	120551471	120551491	21	-	0	2	1	0	2	0	2	1	4	1	4	1	ENSMUST00000110701.8	ENSMUSG00000090100	Ttbk2
ENSMUSG00000036955.17:E001	ENSMUSG00000036955.17	E001	1.46513	0.159438	1.56289	0.211242	NA	2.73751	1.89822	-1.05703	chr10	62374405	62375433	1029	-	4	1	0	3	0	4	0	0	0	2	3	2	ENSMUST00000159704.8	ENSMUSG00000036955	Kifbp
ENSMUSG00000020614.14:E001	ENSMUSG00000020614.14	E001	2.07885	0.159443	2.71708	0.0992798	NA	3.33953	2.17667	-1.23603	chr11	109560575	109561059	485	-	0	4	5	0	1	7	3	2	0	1	3	1	ENSMUST00000155559.8	ENSMUSG00000020614	Fam20a
ENSMUSG00000110727.2:E001	ENSMUSG00000110727.2	E001	0.779831	0.159444	0.908798	0.340434	NA	2.0062	1.59034	-0.670488	chr9	41570460	41571867	1408	-	1	0	0	1	2	2	0	0	1	0	3	1	ENSMUST00000214294.2	ENSMUSG00000110727	Gm48784
ENSMUSG00000037270.19:E139	ENSMUSG00000037270.19	E139	0.17083	0.159456	1.75934	0.184707	NA	1.31445	0.0084686	-14.5565	chr3	37104912	37105077	166	+	0	0	0	0	0	1	0	0	0	0	2	0	c("ENSMUST00000141740.8"	"ENSMUST00000138950.8"	"ENSMUST00000057272.15"	"ENSMUST00000146948.8"	"ENSMUST00000152564.8")	ENSMUSG00000037270	4932438A13Rik
ENSMUSG00000003435.10:E010	ENSMUSG00000003435.10	E010	0.566101	0.159462	0.00246573	0.960396	NA	1.55846	1.50549	-0.099783	chr7	28016641	28016743	103	-	1	2	0	1	1	3	0	0	0	0	0	0	c("ENSMUST00000207879.2"	"ENSMUST00000003527.10"	"ENSMUST00000207563.2"	"ENSMUST00000209141.2")	ENSMUSG00000003435	Supt5
ENSMUSG00000029442.19:E004	ENSMUSG00000029442.19	E004	1.36807	0.159469	0.0521795	0.819313	NA	2.11244	2.66522	0.671093	chr5	123400080	123400217	138	+	2	0	0	1	9	3	1	1	0	0	2	1	ENSMUST00000121964.8	ENSMUSG00000029442	Wdr66
ENSMUSG00000028295.15:E003	ENSMUSG00000028295.15	E003	1.79354	0.159469	0.627889	0.428131	NA	2.11478	2.70302	0.70855	chr4	34770888	34771245	358	-	0	1	3	1	2	2	2	1	5	1	0	1	ENSMUST00000147396.2	ENSMUSG00000028295	Smim8
ENSMUSG00000024610.16+ENSMUSG00000093327.3:E007	ENSMUSG00000024610.16+ENSMUSG00000093327.3	E007	2.26986	0.159482	0.123128	0.725666	NA	2.09364	2.33015	0.308984	chr18	60942163	60942325	163	+	0	3	0	0	4	3	0	2	8	0	0	5	ENSMUST00000237097.2	ENSMUSG00000024610	Cd74
ENSMUSG00000020799.17:E011	ENSMUSG00000020799.17	E011	0.127247	0.159523	0.378158	0.538591	NA	0.0296165	0.813312	9.55877	chr11	72253131	72253268	138	-	0	0	0	0	0	0	0	0	1	0	0	0	ENSMUST00000021155.4	ENSMUSG00000020799	Tekt1
ENSMUSG00000020908.15:E015	ENSMUSG00000020908.15	E015	0.12208	0.159527	0.46892	0.493485	NA	1.02867	0.0148132	-12.2357	chr11	66977354	66977492	139	+	0	0	0	0	0	2	0	0	0	0	0	0	c("ENSMUST00000007301.14"	"ENSMUST00000108689.8"	"ENSMUST00000165221.2")	ENSMUSG00000020908	Myh3
ENSMUSG00000020908.15:E016	ENSMUSG00000020908.15	E016	0.12208	0.159527	0.46892	0.493485	NA	1.02867	0.0148132	-12.2357	chr11	66978071	66978189	119	+	0	0	0	0	0	2	0	0	0	0	0	0	c("ENSMUST00000007301.14"	"ENSMUST00000108689.8"	"ENSMUST00000165221.2")	ENSMUSG00000020908	Myh3
ENSMUSG00000020908.15:E017	ENSMUSG00000020908.15	E017	0.12208	0.159527	0.46892	0.493485	NA	1.02867	0.0148132	-12.2357	chr11	66978275	66978424	150	+	0	0	0	0	0	2	0	0	0	0	0	0	c("ENSMUST00000007301.14"	"ENSMUST00000108689.8"	"ENSMUST00000165221.2")	ENSMUSG00000020908	Myh3
ENSMUSG00000020908.15:E018	ENSMUSG00000020908.15	E018	0.12208	0.159527	0.46892	0.493485	NA	1.02867	0.0148132	-12.2357	chr11	66979384	66979554	171	+	0	0	0	0	0	2	0	0	0	0	0	0	c("ENSMUST00000007301.14"	"ENSMUST00000108689.8"	"ENSMUST00000165221.2")	ENSMUSG00000020908	Myh3
ENSMUSG00000020908.15:E019	ENSMUSG00000020908.15	E019	0.12208	0.159527	0.46892	0.493485	NA	1.02867	0.0148132	-12.2357	chr11	66979644	66979950	307	+	0	0	0	0	0	2	0	0	0	0	0	0	c("ENSMUST00000007301.14"	"ENSMUST00000108689.8"	"ENSMUST00000165221.2")	ENSMUSG00000020908	Myh3
ENSMUSG00000038188.18:E001	ENSMUSG00000038188.18	E001	0.446077	0.159536	0.171132	0.679107	NA	1.47686	1.12364	-0.788861	chr11	75404366	75404366	1	+	0	0	0	1	1	0	0	0	0	1	3	0	ENSMUST00000042808.13	ENSMUSG00000038188	Scarf1
ENSMUSG00000024985.21:E017	ENSMUSG00000024985.21	E017	0.183997	0.159561	0.609493	0.434979	NA	1.06421	0.0158159	-12.1447	chr19	55881784	55881896	113	+	0	0	2	0	0	0	0	0	0	0	0	0	ENSMUST00000145249.8	ENSMUSG00000024985	Tcf7l2
ENSMUSG00000064679.3+ENSMUSG00002074888.1+ENSMUSG00002075279.1+ENSMUSG00000064496.3+ENSMUSG00000084691.3+ENSMUSG00002075621.1+ENSMUSG00002076690.1+ENSMUSG00000065433.3+ENSMUSG00000064417.3+ENSMUSG00000064621.3+ENSMUSG00002076155.1+ENSMUSG00000084549.3+ENSMUSG00000097451.12+ENSMUSG00000065013.3+ENSMUSG00002075266.1+ENSMUSG00002076195.1:E153	ENSMUSG00000064679.3+ENSMUSG00002074888.1+ENSMUSG00002075279.1+ENSMUSG00000064496.3+ENSMUSG00000084691.3+ENSMUSG00002075621.1+ENSMUSG00002076690.1+ENSMUSG00000065433.3+ENSMUSG00000064417.3+ENSMUSG00000064621.3+ENSMUSG00002076155.1+ENSMUSG00000084549.3+ENSMUSG00000097451.12+ENSMUSG00000065013.3+ENSMUSG00002075266.1+ENSMUSG00002076195.1	E153	0.300038	0.159576	0.405222	0.524404	NA	1.26384	0.81037	-1.28246	chr12	109619150	109619312	163	+	0	0	0	1	0	0	2	0	0	0	1	0	c("ENSMUST00000238736.2"	"ENSMUST00000180876.4")	ENSMUSG00000064679	Gm25357
ENSMUSG00000075225.16:E015	ENSMUSG00000075225.16	E015	0.153038	0.159593	0.346398	0.556159	NA	1.01084	0.00730921	-14.2234	chr10	41429412	41429413	2	-	0	0	1	0	0	1	0	0	0	0	0	0	c("ENSMUST00000159868.2"	"ENSMUST00000160002.8"	"ENSMUST00000099932.10"	"ENSMUST00000189488.3"	"ENSMUST00000219054.2"	"ENSMUST00000019955.16"	"ENSMUST00000095227.10")	ENSMUSG00000075225	Ccdc162
ENSMUSG00000075225.16:E016	ENSMUSG00000075225.16	E016	0.153038	0.159593	0.346398	0.556159	NA	1.01084	0.00730921	-14.2234	chr10	41429414	41429564	151	-	0	0	1	0	0	1	0	0	0	0	0	0	c("ENSMUST00000160002.8"	"ENSMUST00000099932.10"	"ENSMUST00000189488.3"	"ENSMUST00000219054.2"	"ENSMUST00000019955.16"	"ENSMUST00000095227.10")	ENSMUSG00000075225	Ccdc162
ENSMUSG00000026153.16:E026	ENSMUSG00000026153.16	E026	2.16687	0.159601	0.252582	0.615263	NA	3.05259	2.67273	-0.383769	chr1	24090845	24092263	1419	-	4	0	5	3	4	3	0	4	0	1	3	1	ENSMUST00000185525.2	ENSMUSG00000026153	Fam135a
ENSMUSG00000022387.18:E023	ENSMUSG00000022387.18	E023	3.42395	0.159609	0.00513773	0.942858	1	3.56529	3.3368	-0.191351	chr15	88618132	88618433	302	-	8	3	5	4	4	0	1	1	3	4	2	4	c("ENSMUST00000109381.9"	"ENSMUST00000088911.4")	ENSMUSG00000022387	Brd1
ENSMUSG00000020121.16+ENSMUSG00000112596.2:E020	ENSMUSG00000020121.16+ENSMUSG00000112596.2	E020	0.489366	0.159609	0.414267	0.519811	NA	1.09156	1.53919	0.991741	chr10	121667790	121667817	28	-	1	0	1	0	0	0	0	1	0	0	0	3	c("ENSMUST00000020322.12"	"ENSMUST00000218664.2"	"ENSMUST00000081688.13")	ENSMUSG00000020121	Srgap1
ENSMUSG00000021870.18:E020	ENSMUSG00000021870.18	E020	0.871388	0.159616	0.983938	0.321228	NA	1.37307	1.98919	1.06986	chr14	26151066	26151256	191	-	1	4	0	1	1	1	0	0	1	1	0	0	ENSMUST00000136625.2	ENSMUSG00000021870	Slmap
ENSMUSG00000000392.18:E006	ENSMUSG00000000392.18	E006	0.127247	0.159629	0.503875	0.477802	NA	0.0170654	0.85457	11.2922	chr2	62333050	62333143	94	-	0	0	0	0	0	0	0	0	1	0	0	0	ENSMUST00000128139.3	ENSMUSG00000000392	Fap
ENSMUSG00000027326.14:E031	ENSMUSG00000027326.14	E031	0.219081	0.159635	-0.0583312	1	NA	0.819964	1.01781	0.623719	chr2	118934459	118934602	144	+	0	1	0	1	0	1	0	0	0	0	0	0	c("ENSMUST00000028802.3"	"ENSMUST00000099542.9")	ENSMUSG00000027326	Knl1
ENSMUSG00000112964.2:E007	ENSMUSG00000112964.2	E007	0.913506	0.159637	1.26772	0.260194	NA	1.49204	2.11758	1.0106	chr13	74591496	74592113	618	-	1	4	3	0	0	0	0	0	0	0	0	3	ENSMUST00000223312.2	ENSMUSG00000112964	E430024I08Rik
ENSMUSG00000036282.16:E003	ENSMUSG00000036282.16	E003	6.96774	0.15964	0.211309	0.645743	1	5.39757	4.73148	-0.381058	chr14	49410073	49410761	689	+	2	5	4	6	6	12	3	5	3	9	22	12	c("ENSMUST00000153488.9"	"ENSMUST00000037362.6")	ENSMUSG00000036282	Naa30
ENSMUSG00000027699.20:E003	ENSMUSG00000027699.20	E003	0.976036	0.15965	0.708498	0.399943	NA	1.76636	1.90076	0.211668	chr3	27151375	27152454	1080	-	0	0	1	2	2	1	2	1	1	0	0	2	c("ENSMUST00000108300.8"	"ENSMUST00000176242.9"	"ENSMUST00000108298.9"	"ENSMUST00000184113.8")	ENSMUSG00000027699	Ect2
ENSMUSG00000024219.17:E023	ENSMUSG00000024219.17	E023	2.08693	0.159658	3.36504	0.0665941	NA	3.42451	2.19581	-1.28334	chr17	28260711	28261414	704	+	5	1	0	0	0	6	2	2	0	1	7	5	ENSMUST00000233298.2	ENSMUSG00000024219	Anks1
ENSMUSG00000064440.3+ENSMUSG00000065228.3+ENSMUSG00000064968.3+ENSMUSG00002075950.1+ENSMUSG00000065735.3+ENSMUSG00000053332.14+ENSMUSG00000084667.3+ENSMUSG00000064816.3+ENSMUSG00000077220.3+ENSMUSG00000080463.3+ENSMUSG00000065160.3:E056	ENSMUSG00000064440.3+ENSMUSG00000065228.3+ENSMUSG00000064968.3+ENSMUSG00002075950.1+ENSMUSG00000065735.3+ENSMUSG00000053332.14+ENSMUSG00000084667.3+ENSMUSG00000064816.3+ENSMUSG00000077220.3+ENSMUSG00000080463.3+ENSMUSG00000065160.3	E056	3.03911	0.159672	0.354184	0.551754	1	3.65808	3.15494	-0.427465	chr1	160865252	160865287	36	+	5	0	3	5	3	1	4	1	1	1	9	7	ENSMUST00000162289.8	ENSMUSG00000064440	Gm26224
ENSMUSG00000106631.3+ENSMUSG00000089798.11+ENSMUSG00000111375.5:E041	ENSMUSG00000106631.3+ENSMUSG00000089798.11+ENSMUSG00000111375.5	E041	0.239699	0.159691	0.242506	0.622402	NA	0.754564	1.11063	1.11543	chr5	107688820	107689027	208	+	1	2	0	0	0	0	0	0	0	0	0	0	ENSMUST00000163064.8	ENSMUSG00000106631	Gm42669
ENSMUSG00000030742.8+ENSMUSG00000099017.3:E010	ENSMUSG00000030742.8+ENSMUSG00000099017.3	E010	0.138109	0.159695	1.39746	0.23715	NA	0.97162	0.0121692	-12.6383	chr7	125967143	125967217	75	-	0	0	0	0	0	0	0	0	0	1	0	0	c("ENSMUST00000205398.2"	"ENSMUST00000184637.3")	ENSMUSG00000030742	Lat
ENSMUSG00000030742.8+ENSMUSG00000099017.3:E015	ENSMUSG00000030742.8+ENSMUSG00000099017.3	E015	0.138109	0.159695	1.39746	0.23715	NA	0.97162	0.0121692	-12.6383	chr7	125967388	125967470	83	-	0	0	0	0	0	0	0	0	0	1	0	0	ENSMUST00000205398.2	ENSMUSG00000030742	Lat
ENSMUSG00000030742.8+ENSMUSG00000099017.3:E017	ENSMUSG00000030742.8+ENSMUSG00000099017.3	E017	0.138109	0.159695	1.39746	0.23715	NA	0.97162	0.0121692	-12.6383	chr7	125967536	125967666	131	-	0	0	0	0	0	0	0	0	0	1	0	0	ENSMUST00000205398.2	ENSMUSG00000030742	Lat
ENSMUSG00000030742.8+ENSMUSG00000099017.3:E020	ENSMUSG00000030742.8+ENSMUSG00000099017.3	E020	0.138109	0.159695	1.39746	0.23715	NA	0.97162	0.0121692	-12.6383	chr7	125967755	125967828	74	-	0	0	0	0	0	0	0	0	0	1	0	0	ENSMUST00000205398.2	ENSMUSG00000030742	Lat
ENSMUSG00000030742.8+ENSMUSG00000099017.3:E021	ENSMUSG00000030742.8+ENSMUSG00000099017.3	E021	0.138109	0.159695	1.39746	0.23715	NA	0.97162	0.0121692	-12.6383	chr7	125967829	125967973	145	-	0	0	0	0	0	0	0	0	0	1	0	0	c("ENSMUST00000205398.2"	"ENSMUST00000206731.2")	ENSMUSG00000030742	Lat
ENSMUSG00000030742.8+ENSMUSG00000099017.3:E025	ENSMUSG00000030742.8+ENSMUSG00000099017.3	E025	0.138109	0.159695	1.39746	0.23715	NA	0.97162	0.0121692	-12.6383	chr7	125968142	125968319	178	-	0	0	0	0	0	0	0	0	0	1	0	0	ENSMUST00000205398.2	ENSMUSG00000030742	Lat
ENSMUSG00000055148.8:E001	ENSMUSG00000055148.8	E001	7.01707	0.159748	0.341516	0.558955	1	5.43391	4.64166	-0.455915	chr8	73072877	73072993	117	+	2	4	1	6	3	13	0	4	3	11	33	12	ENSMUST00000067912.8	ENSMUSG00000055148	Klf2
ENSMUSG00000099225.3+ENSMUSG00000034613.13:E001	ENSMUSG00000099225.3+ENSMUSG00000034613.13	E001	5.04905	0.159748	0.343712	0.557695	1	4.15712	4.51053	0.23589	chr10	122514667	122514682	16	+	6	6	0	8	6	13	1	4	0	7	5	8	ENSMUST00000162853.8	ENSMUSG00000099225	Mir8104
ENSMUSG00000027245.12+ENSMUSG00000074884.13:E010	ENSMUSG00000027245.12+ENSMUSG00000074884.13	E010	1.24699	0.15975	0.742595	0.388831	NA	1.8527	2.47394	0.834777	chr2	121281202	121281535	334	+	1	3	2	0	3	1	2	0	0	0	0	4	c("ENSMUST00000139253.8"	"ENSMUST00000134412.2"	"ENSMUST00000110615.8"	"ENSMUST00000099475.12")	ENSMUSG00000027245	Hypk
ENSMUSG00000044562.13+ENSMUSG00000064158.7:E001	ENSMUSG00000044562.13+ENSMUSG00000064158.7	E001	0.121142	0.159781	0.0797338	0.777659	NA	0.82503	0.71228	-0.424031	chr7	45271235	45271424	190	+	0	0	0	0	1	0	0	0	0	0	1	0	ENSMUST00000033100.5	ENSMUSG00000044562	Rasip1
ENSMUSG00000033295.15:E032	ENSMUSG00000033295.15	E032	3.66431	0.159788	0.0644411	0.799609	1	3.60725	3.91584	0.237197	chr4	118087892	118088085	194	-	6	1	0	2	11	3	5	7	2	1	9	2	c("ENSMUST00000150096.8"	"ENSMUST00000049074.13"	"ENSMUST00000143348.2"	"ENSMUST00000124758.2")	ENSMUSG00000033295	Ptprf
ENSMUSG00000020457.14+ENSMUSG00000023764.19:E015	ENSMUSG00000020457.14+ENSMUSG00000023764.19	E015	3.19388	0.159796	0.2352	0.627694	1	3.25291	3.62688	0.314387	chr11	3084318	3084501	184	-	3	1	7	4	8	4	0	4	3	1	4	1	c("ENSMUST00000066391.14"	"ENSMUST00000144778.8"	"ENSMUST00000137633.8"	"ENSMUST00000144447.8"	"ENSMUST00000101655.10"	"ENSMUST00000140846.9"	"ENSMUST00000081318.13"	"ENSMUST00000144359.8"	"ENSMUST00000153425.9"	"ENSMUST00000126746.9")	ENSMUSG00000020457	Drg1
ENSMUSG00000029772.18:E039	ENSMUSG00000029772.18	E039	2.07947	0.159804	0.517788	0.471787	NA	2.56207	3.00497	0.460457	chr6	29876678	29878527	1850	+	2	2	4	3	2	2	2	6	1	0	2	0	ENSMUST00000202115.2	ENSMUSG00000029772	Ahcyl2
ENSMUSG00000029125.15:E023	ENSMUSG00000029125.15	E023	1.74256	0.159805	0.423945	0.514975	NA	2.37413	2.74231	0.416278	chr5	38293617	38293698	82	+	4	3	4	5	0	1	0	1	0	0	1	3	c("ENSMUST00000042146.15"	"ENSMUST00000141286.2"	"ENSMUST00000114126.9")	ENSMUSG00000029125	Stx18
ENSMUSG00000030058.18:E051	ENSMUSG00000030058.18	E051	1.36284	0.15982	1.5435	0.214098	NA	1.82726	2.6368	1.05876	chr6	87887022	87887036	15	+	0	4	1	1	2	2	3	0	1	0	0	3	c("ENSMUST00000127614.2"	"ENSMUST00000149907.3"	"ENSMUST00000113607.10")	ENSMUSG00000030058	Copg1
ENSMUSG00000036452.19+ENSMUSG00000118257.2+ENSMUSG00000117994.2+ENSMUSG00000118193.2:E012	ENSMUSG00000036452.19+ENSMUSG00000118257.2+ENSMUSG00000117994.2+ENSMUSG00000118193.2	E012	0.292181	0.159821	0.276304	0.599134	NA	0.742241	1.13411	1.22332	chr18	39025511	39025623	113	+	0	0	0	2	0	0	0	0	0	1	0	0	ENSMUST00000115580.3	ENSMUSG00000036452	Arhgap26
ENSMUSG00000028284.14:E001	ENSMUSG00000028284.14	E001	0.138109	0.159862	0.179743	0.671594	NA	0.732463	0.0162861	-10.9822	chr4	31964097	31964119	23	+	0	0	0	0	0	0	0	0	0	1	0	0	ENSMUST00000037607.11	ENSMUSG00000028284	Map3k7
ENSMUSG00000025195.10:E024	ENSMUSG00000025195.10	E024	0.614537	0.159875	3.11258	0.0776898	NA	1.97266	0.794506	-2.62451	chr19	43913451	43914055	605	-	1	0	3	0	0	2	0	1	0	0	1	0	ENSMUST00000212157.2	ENSMUSG00000025195	Dnmbp
ENSMUSG00000061950.18:E026	ENSMUSG00000061950.18	E026	1.202	0.159878	0.576809	0.447566	NA	1.73026	2.31548	0.840996	chr17	66127311	66127392	82	+	1	4	0	1	0	2	0	2	0	2	0	2	ENSMUST00000097293.10	ENSMUSG00000061950	Ppp4r1
ENSMUSG00000021918.11:E007	ENSMUSG00000021918.11	E007	0.851044	0.159878	1.10068	0.294116	NA	1.99938	1.36889	-1.09341	chr14	30673676	30673782	107	+	0	0	2	1	1	0	3	0	0	1	1	1	ENSMUST00000227602.2	ENSMUSG00000021918	Nek4
ENSMUSG00000033377.15:E014	ENSMUSG00000033377.15	E014	1.34383	0.159913	0.0439095	0.834022	NA	2.16025	1.96407	-0.274822	chr3	116762560	116762635	76	-	2	1	0	2	0	2	0	1	2	3	0	1	c("ENSMUST00000040097.14"	"ENSMUST00000143611.2")	ENSMUSG00000033377	Palmd
ENSMUSG00000117310.3+ENSMUSG00000026064.17:E018	ENSMUSG00000117310.3+ENSMUSG00000026064.17	E018	2.1653	0.15992	0.11972	0.729339	NA	2.99209	2.7064	-0.289812	chr1	30988837	30988838	2	-	1	0	0	0	3	5	2	1	2	2	6	6	c("ENSMUST00000076587.6"	"ENSMUST00000233506.2")	ENSMUSG00000117310	Ptp4a1
ENSMUSG00000027963.15:E011	ENSMUSG00000027963.15	E011	3.43192	0.159924	1.51148	0.218913	1	4.01498	2.90596	-0.933922	chr3	115805836	115805935	100	+	2	1	5	4	1	4	1	3	3	4	14	1	ENSMUST00000145945.8	ENSMUSG00000027963	Extl2
ENSMUSG00000037416.14:E051	ENSMUSG00000037416.14	E051	1.60131	0.159927	0.746839	0.387479	NA	2.82452	2.18023	-0.74754	chr18	50090461	50091463	1003	+	1	0	0	1	1	7	2	2	0	1	3	4	ENSMUST00000181042.2	ENSMUSG00000037416	Dmxl1
ENSMUSG00000025153.10:E045	ENSMUSG00000025153.10	E045	2.97359	0.15994	0.583529	0.444932	1	2.91262	3.50538	0.535091	chr11	120709564	120710026	463	-	3	8	3	1	5	2	3	6	2	2	0	0	c("ENSMUST00000206589.2"	"ENSMUST00000055655.9")	ENSMUSG00000025153	Fasn
ENSMUSG00000028542.18:E012	ENSMUSG00000028542.18	E012	0.221986	0.159957	0.132451	0.715904	NA	0.757724	0.78684	0.108803	chr4	117706396	117706566	171	+	0	0	0	0	0	0	0	1	0	1	0	0	c("ENSMUST00000169990.8"	"ENSMUST00000132043.9")	ENSMUSG00000028542	Slc6a9
ENSMUSG00000044005.14:E038	ENSMUSG00000044005.14	E038	2.13416	0.159966	0.325635	0.568241	NA	2.67538	3.12883	0.452156	chr10	128045600	128045803	204	+	1	7	3	3	3	4	1	0	0	0	4	3	c("ENSMUST00000135441.2"	"ENSMUST00000044776.13"	"ENSMUST00000159440.8"	"ENSMUST00000134104.8"	"ENSMUST00000143827.8")	ENSMUSG00000044005	Gls2
ENSMUSG00000043487.5:E005	ENSMUSG00000043487.5	E005	43.9953	0.159977	0.611249	0.434318	1	12.1959	13.0979	0.209329	chr12	84155714	84158123	2410	+	60	57	71	52	46	47	42	35	23	28	31	42	ENSMUST00000056822.4	ENSMUSG00000043487	Acot6
ENSMUSG00000021998.17:E001	ENSMUSG00000021998.17	E001	0.337442	0.159979	0.183622	0.668279	NA	1.1944	0.996043	-0.524081	chr14	75368541	75368598	58	+	1	0	1	0	0	0	0	2	0	0	0	0	ENSMUST00000143539.8	ENSMUSG00000021998	Lcp1
ENSMUSG00000026527.14:E007	ENSMUSG00000026527.14	E007	0.686487	0.159994	0.618626	0.431558	NA	1.30969	1.90962	1.08842	chr1	174902834	174903582	749	-	0	4	0	0	0	1	1	1	0	0	1	1	ENSMUST00000193798.2	ENSMUSG00000026527	Rgs7
ENSMUSG00000053199.14:E015	ENSMUSG00000053199.14	E015	3.5496	0.160004	3.23908	0.0719009	1	2.82611	4.36957	1.25903	chr9	51740697	51740697	1	+	1	9	5	3	12	5	1	6	2	0	2	0	ENSMUST00000126567.2	ENSMUSG00000053199	Arhgap20
ENSMUSG00000024014.9:E006	ENSMUSG00000024014.9	E006	0.138109	0.160013	0.292942	0.588342	NA	0.78351	0.0157901	-11.2658	chr17	29710639	29711005	367	+	0	0	0	0	0	0	0	0	0	1	0	0	c("ENSMUST00000234294.2"	"ENSMUST00000234650.2"	"ENSMUST00000024811.9")	ENSMUSG00000024014	Pim1
ENSMUSG00000041046.8:E001	ENSMUSG00000041046.8	E001	0.127247	0.160044	0.261898	0.608819	NA	0.019681	0.788791	10.6496	chr11	6608521	6608564	44	+	0	0	0	0	0	0	0	0	1	0	0	0	ENSMUST00000045374.8	ENSMUSG00000041046	Ramp3
ENSMUSG00000118383.2:E001	ENSMUSG00000118383.2	E001	0.138949	0.160054	1.01901	0.312754	NA	1.10085	0.0280746	-10.5866	chr19	9806263	9808775	2513	-	0	0	0	0	0	0	1	0	0	0	1	0	ENSMUST00000236905.2	ENSMUSG00000118383	Gm50321
ENSMUSG00000105607.2+ENSMUSG00000035234.19:E007	ENSMUSG00000105607.2+ENSMUSG00000035234.19	E007	0.905939	0.160057	0.0816077	0.77513	NA	1.95606	1.78324	-0.266991	chr5	100954757	100955192	436	-	1	1	3	1	2	3	0	0	0	0	0	1	ENSMUST00000145429.2	ENSMUSG00000105607	Gm43513
ENSMUSG00000109572.2:E009	ENSMUSG00000109572.2	E009	0.12208	0.160063	0.323562	0.569475	NA	1.00054	0.0225603	-10.9419	chr5	34468695	34468766	72	+	0	0	0	0	0	2	0	0	0	0	0	0	ENSMUST00000207754.2	ENSMUSG00000109572	Cfap99
ENSMUSG00000109572.2:E010	ENSMUSG00000109572.2	E010	0.12208	0.160063	0.323562	0.569475	NA	1.00054	0.0225603	-10.9419	chr5	34469001	34469089	89	+	0	0	0	0	0	2	0	0	0	0	0	0	ENSMUST00000207754.2	ENSMUSG00000109572	Cfap99
ENSMUSG00000111669.2:E003	ENSMUSG00000111669.2	E003	0.50833	0.160075	0.0432954	0.83517	NA	1.39726	1.45888	0.124548	chr9	47040826	47040915	90	-	0	1	0	1	1	1	2	0	0	0	1	0	c("ENSMUST00000214227.2"	"ENSMUST00000214385.2")	ENSMUSG00000111669	Gm31698
ENSMUSG00000111669.2:E008	ENSMUSG00000111669.2	E008	0.50833	0.160075	0.0432954	0.83517	NA	1.39726	1.45888	0.124548	chr9	47093399	47093567	169	-	0	1	0	1	1	1	2	0	0	0	1	0	c("ENSMUST00000214385.2"	"ENSMUST00000217115.2")	ENSMUSG00000111669	Gm31698
ENSMUSG00000111669.2:E009	ENSMUSG00000111669.2	E009	0.50833	0.160075	0.0432954	0.83517	NA	1.39726	1.45888	0.124548	chr9	47094836	47094944	109	-	0	1	0	1	1	1	2	0	0	0	1	0	c("ENSMUST00000214385.2"	"ENSMUST00000217115.2")	ENSMUSG00000111669	Gm31698
ENSMUSG00000111669.2:E010	ENSMUSG00000111669.2	E010	0.50833	0.160075	0.0432954	0.83517	NA	1.39726	1.45888	0.124548	chr9	47094945	47094986	42	-	0	1	0	1	1	1	2	0	0	0	1	0	ENSMUST00000217115.2	ENSMUSG00000111669	Gm31698
ENSMUSG00000055884.9:E012	ENSMUSG00000055884.9	E012	0.779695	0.160082	1.47504	0.224552	NA	1.28381	2.10994	1.43396	chr12	65141645	65141731	87	+	0	4	0	2	0	0	2	0	0	0	1	1	c("ENSMUST00000223401.2"	"ENSMUST00000221937.2"	"ENSMUST00000222540.2"	"ENSMUST00000058889.5")	ENSMUSG00000055884	Fancm
ENSMUSG00000032776.10:E026	ENSMUSG00000032776.10	E026	0.211164	0.160089	0.275216	0.599854	NA	0.762626	1.09243	1.03708	chr7	71877728	71877839	112	-	0	0	0	0	1	1	0	1	0	0	0	0	c("ENSMUST00000079323.8"	"ENSMUST00000206976.2")	ENSMUSG00000032776	Mctp2
ENSMUSG00000042631.8:E001	ENSMUSG00000042631.8	E001	0.492419	0.160114	-0.00845281	1	NA	1.01487	1.30811	0.732465	chr2	152873772	152874518	747	+	0	2	0	0	0	0	1	2	0	0	0	1	ENSMUST00000037235.7	ENSMUSG00000042631	Xkr7
ENSMUSG00000037234.18:E040	ENSMUSG00000037234.18	E040	1.44292	0.160146	3.95573	0.0467122	NA	1.53982	2.94047	1.86752	chr8	26578221	26582310	4090	-	0	8	1	2	2	0	0	3	0	0	3	0	ENSMUST00000209542.2	ENSMUSG00000037234	Hook3
ENSMUSG00000097360.9:E011	ENSMUSG00000097360.9	E011	0.579332	0.160212	1.65674	0.198044	NA	1.25391	1.64507	0.783608	chr13	67711847	67712129	283	+	1	2	2	1	0	0	0	0	0	0	0	1	ENSMUST00000180824.3	ENSMUSG00000097360	9430065F17Rik
ENSMUSG00000032740.18:E046	ENSMUSG00000032740.18	E046	1.72201	0.160227	1.1662	0.280183	NA	2.81367	2.15276	-0.773025	chr11	29454312	29454805	494	+	2	1	4	0	5	4	0	1	1	2	1	0	ENSMUST00000239407.2	ENSMUSG00000032740	Ccdc88a
ENSMUSG00000090386.11:E006	ENSMUSG00000090386.11	E006	0.615425	0.160238	0.413628	0.520134	NA	1.71889	1.33266	-0.734508	chr16	77126076	77126092	17	+	0	0	1	0	2	0	3	1	0	0	1	0	c("ENSMUST00000183099.8"	"ENSMUST00000182548.2")	ENSMUSG00000090386	Mir99ahg
ENSMUSG00000027523.21:E038	ENSMUSG00000027523.21	E038	4.55287	0.160273	0.310044	0.577653	1	4.4064	3.98386	-0.291404	chr2	174186110	174186169	60	+	6	2	3	11	7	4	9	4	0	1	10	4	c("ENSMUST00000238267.2"	"ENSMUST00000238660.2")	ENSMUSG00000027523	Gnas
ENSMUSG00000002771.13:E005	ENSMUSG00000002771.13	E005	0.132493	0.160274	0.890031	0.345469	NA	0.0116342	1.1174	13.1714	chr7	45502627	45502787	161	-	0	0	0	0	2	0	0	0	0	0	0	0	c("ENSMUST00000211713.2"	"ENSMUST00000002848.10")	ENSMUSG00000002771	Grin2d
ENSMUSG00000002771.13:E006	ENSMUSG00000002771.13	E006	0.132493	0.160274	0.890031	0.345469	NA	0.0116342	1.1174	13.1714	chr7	45503652	45503881	230	-	0	0	0	0	2	0	0	0	0	0	0	0	c("ENSMUST00000211713.2"	"ENSMUST00000002848.10")	ENSMUSG00000002771	Grin2d
ENSMUSG00000029098.18:E017	ENSMUSG00000029098.18	E017	1.10908	0.16029	0.00211721	0.9633	NA	2.13576	2.05517	-0.111042	chr5	35746520	35746594	75	+	0	0	1	3	0	3	2	2	0	0	2	2	c("ENSMUST00000068947.14"	"ENSMUST00000068563.12"	"ENSMUST00000114237.8"	"ENSMUST00000202266.4"	"ENSMUST00000114238.5")	ENSMUSG00000029098	Acox3
ENSMUSG00000043410.17:E020	ENSMUSG00000043410.17	E020	0.230108	0.160295	0.0137789	0.906556	NA	1.00485	0.00800387	-13.9443	chr5	107028165	107028212	48	-	0	0	1	0	0	0	0	0	0	1	0	0	c("ENSMUST00000148495.2"	"ENSMUST00000117588.8"	"ENSMUST00000112690.10"	"ENSMUST00000155171.2")	ENSMUSG00000043410	Hfm1
ENSMUSG00000022887.10:E014	ENSMUSG00000022887.10	E014	0.660238	0.160299	4.05736	0.0439791	NA	0.764128	2.05029	2.84844	chr16	23309384	23310671	1288	-	0	0	0	2	1	1	0	3	1	0	0	0	ENSMUST00000229152.2	ENSMUSG00000022887	Masp1
ENSMUSG00000020818.17+ENSMUSG00000090266.11:E062	ENSMUSG00000020818.17+ENSMUSG00000090266.11	E062	8.3011	0.160308	0.251055	0.616333	1	5.39964	5.53856	0.0735294	chr11	116765546	116766283	738	+	18	6	1	10	9	16	3	4	9	9	4	10	c("ENSMUST00000021173.14"	"ENSMUST00000106365.9")	ENSMUSG00000020818	Mfsd11
ENSMUSG00000089902.2+ENSMUSG00000051730.16:E007	ENSMUSG00000089902.2+ENSMUSG00000051730.16	E007	1.36163	0.160336	0.153715	0.69501	NA	2.05074	2.20416	0.208264	chr2	69702498	69702546	49	-	2	1	3	0	1	0	0	4	2	1	1	0	ENSMUST00000149283.2	ENSMUSG00000089902	Gm13625
ENSMUSG00000031447.8:E006	ENSMUSG00000031447.8	E006	0.138109	0.160338	0.134866	0.713439	NA	0.755435	0.0331024	-9.02468	chr8	13222541	13222660	120	+	0	0	0	0	0	0	0	0	0	1	0	0	ENSMUST00000033824.8	ENSMUSG00000031447	Lamp1
ENSMUSG00000006958.15:E040	ENSMUSG00000006958.15	E040	0.443862	0.160343	0.267154	0.605247	NA	1.49405	1.11339	-0.848669	chr16	20558261	20558703	443	+	0	0	0	0	0	3	0	0	1	0	1	1	ENSMUST00000151150.2	ENSMUSG00000006958	Chrd
ENSMUSG00000007122.12:E014	ENSMUSG00000007122.12	E014	0.162654	0.160348	0.0078494	0.929402	NA	0.783756	0.756422	-0.102431	chr1	172046979	172047282	304	-	0	0	0	0	0	0	1	0	0	0	0	1	c("ENSMUST00000170700.2"	"ENSMUST00000003554.11")	ENSMUSG00000007122	Casq1
ENSMUSG00000022472.17:E011	ENSMUSG00000022472.17	E011	2.13307	0.160355	0.468316	0.493763	NA	3.16721	2.6192	-0.548655	chr15	81887959	81887980	22	-	0	2	3	5	1	4	3	0	1	0	7	3	c("ENSMUST00000135988.8"	"ENSMUST00000152227.8"	"ENSMUST00000129039.8"	"ENSMUST00000146628.8"	"ENSMUST00000023110.7")	ENSMUSG00000022472	Desi1
ENSMUSG00000033285.16:E006	ENSMUSG00000033285.16	E006	0.127247	0.16038	0.251612	0.615942	NA	0.0157088	0.772303	11.2391	chr3	100048915	100048937	23	-	0	0	0	0	0	0	0	0	1	0	0	0	ENSMUST00000135812.3	ENSMUSG00000033285	Wdr3
ENSMUSG00000071714.8+ENSMUSG00000119242.1:E001	ENSMUSG00000071714.8+ENSMUSG00000119242.1	E001	1.89259	0.160415	0.0305861	0.861167	NA	2.46254	2.5101	0.0552262	chr15	78166707	78167645	939	-	2	4	3	1	1	0	2	4	2	0	0	3	ENSMUST00000096356.5	ENSMUSG00000071714	Csf2rb2
ENSMUSG00000002266.18:E002	ENSMUSG00000002266.18	E002	0.461828	0.160423	0.0606782	0.805427	NA	1.37237	1.29385	-0.170028	chr7	6679006	6679921	916	-	1	2	0	1	0	1	1	0	0	0	0	0	c("ENSMUST00000002336.16"	"ENSMUST00000122432.4")	ENSMUSG00000002266	Zim1
ENSMUSG00000004098.8:E018	ENSMUSG00000004098.8	E018	0.193494	0.160431	-0.119236	1	NA	0.00470758	1.02709	15.5389	chr9	20689773	20689826	54	-	0	0	0	0	1	0	0	0	1	0	0	0	ENSMUST00000004201.8	ENSMUSG00000004098	Col5a3
ENSMUSG00000004098.8:E019	ENSMUSG00000004098.8	E019	0.193494	0.160431	-0.119236	1	NA	0.00470758	1.02709	15.5389	chr9	20689961	20690014	54	-	0	0	0	0	1	0	0	0	1	0	0	0	ENSMUST00000004201.8	ENSMUSG00000004098	Col5a3
ENSMUSG00000004098.8:E020	ENSMUSG00000004098.8	E020	0.193494	0.160431	-0.119236	1	NA	0.00470758	1.02709	15.5389	chr9	20690097	20690150	54	-	0	0	0	0	1	0	0	0	1	0	0	0	ENSMUST00000004201.8	ENSMUSG00000004098	Col5a3
ENSMUSG00000004098.8:E021	ENSMUSG00000004098.8	E021	0.193494	0.160431	-0.119236	1	NA	0.00470758	1.02709	15.5389	chr9	20690312	20690365	54	-	0	0	0	0	1	0	0	0	1	0	0	0	ENSMUST00000004201.8	ENSMUSG00000004098	Col5a3
ENSMUSG00000004098.8:E022	ENSMUSG00000004098.8	E022	0.193494	0.160431	-0.119236	1	NA	0.00470758	1.02709	15.5389	chr9	20691197	20691304	108	-	0	0	0	0	1	0	0	0	1	0	0	0	ENSMUST00000004201.8	ENSMUSG00000004098	Col5a3
ENSMUSG00000004098.8:E024	ENSMUSG00000004098.8	E024	0.193494	0.160431	-0.119236	1	NA	0.00470758	1.02709	15.5389	chr9	20693783	20693836	54	-	0	0	0	0	1	0	0	0	1	0	0	0	ENSMUST00000004201.8	ENSMUSG00000004098	Col5a3
ENSMUSG00000004098.8:E025	ENSMUSG00000004098.8	E025	0.193494	0.160431	-0.119236	1	NA	0.00470758	1.02709	15.5389	chr9	20693921	20694028	108	-	0	0	0	0	1	0	0	0	1	0	0	0	ENSMUST00000004201.8	ENSMUSG00000004098	Col5a3
ENSMUSG00000004098.8:E027	ENSMUSG00000004098.8	E027	0.193494	0.160431	-0.119236	1	NA	0.00470758	1.02709	15.5389	chr9	20694780	20694887	108	-	0	0	0	0	1	0	0	0	1	0	0	0	c("ENSMUST00000004201.8"	"ENSMUST00000145974.2")	ENSMUSG00000004098	Col5a3
ENSMUSG00000004098.8:E042	ENSMUSG00000004098.8	E042	0.193494	0.160431	-0.119236	1	NA	0.00470758	1.02709	15.5389	chr9	20706953	20707006	54	-	0	0	0	0	1	0	0	0	1	0	0	0	c("ENSMUST00000004201.8"	"ENSMUST00000145974.2")	ENSMUSG00000004098	Col5a3
ENSMUSG00000004098.8:E043	ENSMUSG00000004098.8	E043	0.193494	0.160431	-0.119236	1	NA	0.00470758	1.02709	15.5389	chr9	20707106	20707150	45	-	0	0	0	0	1	0	0	0	1	0	0	0	c("ENSMUST00000004201.8"	"ENSMUST00000145974.2")	ENSMUSG00000004098	Col5a3
ENSMUSG00000004098.8:E044	ENSMUSG00000004098.8	E044	0.193494	0.160431	-0.119236	1	NA	0.00470758	1.02709	15.5389	chr9	20707246	20707299	54	-	0	0	0	0	1	0	0	0	1	0	0	0	c("ENSMUST00000004201.8"	"ENSMUST00000145974.2")	ENSMUSG00000004098	Col5a3
ENSMUSG00000004098.8:E046	ENSMUSG00000004098.8	E046	0.193494	0.160431	-0.119236	1	NA	0.00470758	1.02709	15.5389	chr9	20708679	20708732	54	-	0	0	0	0	1	0	0	0	1	0	0	0	c("ENSMUST00000004201.8"	"ENSMUST00000145974.2")	ENSMUSG00000004098	Col5a3
ENSMUSG00000004098.8:E047	ENSMUSG00000004098.8	E047	0.193494	0.160431	-0.119236	1	NA	0.00470758	1.02709	15.5389	chr9	20708870	20708914	45	-	0	0	0	0	1	0	0	0	1	0	0	0	c("ENSMUST00000004201.8"	"ENSMUST00000145974.2")	ENSMUSG00000004098	Col5a3
ENSMUSG00000004098.8:E048	ENSMUSG00000004098.8	E048	0.193494	0.160431	-0.119236	1	NA	0.00470758	1.02709	15.5389	chr9	20709714	20709767	54	-	0	0	0	0	1	0	0	0	1	0	0	0	c("ENSMUST00000004201.8"	"ENSMUST00000145974.2")	ENSMUSG00000004098	Col5a3
ENSMUSG00000004098.8:E049	ENSMUSG00000004098.8	E049	0.193494	0.160431	-0.119236	1	NA	0.00470758	1.02709	15.5389	chr9	20709885	20709929	45	-	0	0	0	0	1	0	0	0	1	0	0	0	c("ENSMUST00000004201.8"	"ENSMUST00000145974.2")	ENSMUSG00000004098	Col5a3
ENSMUSG00000004098.8:E050	ENSMUSG00000004098.8	E050	0.193494	0.160431	-0.119236	1	NA	0.00470758	1.02709	15.5389	chr9	20710332	20710385	54	-	0	0	0	0	1	0	0	0	1	0	0	0	c("ENSMUST00000004201.8"	"ENSMUST00000145974.2")	ENSMUSG00000004098	Col5a3
ENSMUSG00000004098.8:E051	ENSMUSG00000004098.8	E051	0.193494	0.160431	-0.119236	1	NA	0.00470758	1.02709	15.5389	chr9	20710556	20710609	54	-	0	0	0	0	1	0	0	0	1	0	0	0	c("ENSMUST00000004201.8"	"ENSMUST00000145974.2")	ENSMUSG00000004098	Col5a3
ENSMUSG00000004098.8:E052	ENSMUSG00000004098.8	E052	0.193494	0.160431	-0.119236	1	NA	0.00470758	1.02709	15.5389	chr9	20710705	20710758	54	-	0	0	0	0	1	0	0	0	1	0	0	0	c("ENSMUST00000004201.8"	"ENSMUST00000145974.2")	ENSMUSG00000004098	Col5a3
ENSMUSG00000004098.8:E053	ENSMUSG00000004098.8	E053	0.193494	0.160431	-0.119236	1	NA	0.00470758	1.02709	15.5389	chr9	20711539	20711592	54	-	0	0	0	0	1	0	0	0	1	0	0	0	c("ENSMUST00000004201.8"	"ENSMUST00000145974.2")	ENSMUSG00000004098	Col5a3
ENSMUSG00000004098.8:E054	ENSMUSG00000004098.8	E054	0.193494	0.160431	-0.119236	1	NA	0.00470758	1.02709	15.5389	chr9	20712364	20712417	54	-	0	0	0	0	1	0	0	0	1	0	0	0	c("ENSMUST00000004201.8"	"ENSMUST00000145974.2")	ENSMUSG00000004098	Col5a3
ENSMUSG00000004098.8:E055	ENSMUSG00000004098.8	E055	0.193494	0.160431	-0.119236	1	NA	0.00470758	1.02709	15.5389	chr9	20712512	20712568	57	-	0	0	0	0	1	0	0	0	1	0	0	0	c("ENSMUST00000004201.8"	"ENSMUST00000145974.2")	ENSMUSG00000004098	Col5a3
ENSMUSG00000004098.8:E056	ENSMUSG00000004098.8	E056	0.193494	0.160431	-0.119236	1	NA	0.00470758	1.02709	15.5389	chr9	20713063	20713146	84	-	0	0	0	0	1	0	0	0	1	0	0	0	c("ENSMUST00000004201.8"	"ENSMUST00000145974.2")	ENSMUSG00000004098	Col5a3
ENSMUSG00000004098.8:E057	ENSMUSG00000004098.8	E057	0.193494	0.160431	-0.119236	1	NA	0.00470758	1.02709	15.5389	chr9	20713240	20713314	75	-	0	0	0	0	1	0	0	0	1	0	0	0	c("ENSMUST00000004201.8"	"ENSMUST00000145974.2")	ENSMUSG00000004098	Col5a3
ENSMUSG00000004098.8:E058	ENSMUSG00000004098.8	E058	0.193494	0.160431	-0.119236	1	NA	0.00470758	1.02709	15.5389	chr9	20713754	20713816	63	-	0	0	0	0	1	0	0	0	1	0	0	0	c("ENSMUST00000004201.8"	"ENSMUST00000145974.2")	ENSMUSG00000004098	Col5a3
ENSMUSG00000004098.8:E059	ENSMUSG00000004098.8	E059	0.193494	0.160431	-0.119236	1	NA	0.00470758	1.02709	15.5389	chr9	20714303	20714344	42	-	0	0	0	0	1	0	0	0	1	0	0	0	c("ENSMUST00000004201.8"	"ENSMUST00000145974.2")	ENSMUSG00000004098	Col5a3
ENSMUSG00000004098.8:E060	ENSMUSG00000004098.8	E060	0.193494	0.160431	-0.119236	1	NA	0.00470758	1.02709	15.5389	chr9	20714416	20714463	48	-	0	0	0	0	1	0	0	0	1	0	0	0	c("ENSMUST00000004201.8"	"ENSMUST00000145974.2")	ENSMUSG00000004098	Col5a3
ENSMUSG00000004098.8:E061	ENSMUSG00000004098.8	E061	0.193494	0.160431	-0.119236	1	NA	0.00470758	1.02709	15.5389	chr9	20715933	20716073	141	-	0	0	0	0	1	0	0	0	1	0	0	0	c("ENSMUST00000004201.8"	"ENSMUST00000145974.2")	ENSMUSG00000004098	Col5a3
ENSMUSG00000036526.9:E002	ENSMUSG00000036526.9	E002	1.18577	0.160443	0.180263	0.671147	NA	1.4155	2.04969	1.06853	chr5	140858747	140859284	538	-	0	2	0	3	2	1	0	1	3	0	1	1	c("ENSMUST00000085786.7"	"ENSMUST00000196169.2")	ENSMUSG00000036526	Card11
ENSMUSG00000003779.17:E023	ENSMUSG00000003779.17	E023	0.1359	0.160445	-0.00011067	1	NA	0.738628	0.797906	0.222758	chr18	34762113	34762193	81	+	0	1	0	0	0	0	0	0	0	0	1	0	ENSMUST00000236114.2	ENSMUSG00000003779	Kif20a
ENSMUSG00000009585.19+ENSMUSG00000115902.2:E026	ENSMUSG00000009585.19+ENSMUSG00000115902.2	E026	0.303324	0.160445	1.30332	0.253608	NA	1.53323	0.93059	-1.44095	chr15	79782427	79783220	794	+	0	0	0	0	2	1	0	0	0	0	2	0	ENSMUST00000230410.2	ENSMUSG00000009585	Apobec3
ENSMUSG00000097097.3:E004	ENSMUSG00000097097.3	E004	0.597693	0.160457	0.054729	0.81503	NA	1.46247	1.55142	0.170403	chr8	121928366	121928574	209	-	0	0	0	1	1	0	0	1	1	0	3	1	ENSMUST00000180796.2	ENSMUSG00000097097	5033426O07Rik
ENSMUSG00000055540.16:E018	ENSMUSG00000055540.16	E018	0.12208	0.160462	0.790091	0.374073	NA	1.08157	0.0150764	-12.3295	chr16	60244625	60245083	459	-	0	0	0	0	0	2	0	0	0	0	0	0	ENSMUST00000159383.8	ENSMUSG00000055540	Epha6
ENSMUSG00000059146.13:E053	ENSMUSG00000059146.13	E053	1.12245	0.160463	0.413923	0.519985	NA	1.8337	2.24723	0.587032	chr7	78237124	78237589	466	-	3	2	1	1	0	0	1	5	0	0	1	0	ENSMUST00000206877.2	ENSMUSG00000059146	Ntrk3
ENSMUSG00000054252.19:E009	ENSMUSG00000054252.19	E009	1.66758	0.160465	2.00258	0.157032	NA	2.04012	2.91771	1.03302	chr5	33881116	33881271	156	+	0	4	0	5	1	2	0	1	2	0	5	2	ENSMUST00000155002.3	ENSMUSG00000054252	Fgfr3
ENSMUSG00000041238.17:E023	ENSMUSG00000041238.17	E023	0.127247	0.160474	0.154062	0.694683	NA	0.0140909	0.755943	11.491	chr18	11853567	11853601	35	+	0	0	0	0	0	0	0	0	1	0	0	0	ENSMUST00000235039.2	ENSMUSG00000041238	Rbbp8
ENSMUSG00000038074.17:E005	ENSMUSG00000038074.17	E005	0.612584	0.160485	-0.00129485	1	NA	1.49001	1.58842	0.184597	chr6	54559699	54559954	256	-	2	1	0	3	0	1	1	0	0	0	0	0	ENSMUST00000141757.2	ENSMUSG00000038074	Fkbp14
ENSMUSG00000068114.8:E010	ENSMUSG00000068114.8	E010	1.5419	0.160513	0.218317	0.640325	NA	2.33244	2.61034	0.325004	chr15	82015617	82015624	8	+	0	3	0	1	1	5	0	4	0	1	4	2	ENSMUST00000229788.2	ENSMUSG00000068114	Ccdc134
ENSMUSG00000025702.16:E014	ENSMUSG00000025702.16	E014	0.54552	0.160516	0.0881397	0.766556	NA	1.3407	1.52881	0.378942	chr6	116327918	116330452	2535	+	0	0	2	1	1	1	0	0	0	0	0	2	ENSMUST00000205066.2	ENSMUSG00000025702	Marchf8
ENSMUSG00000021782.15+ENSMUSG00000114880.2:E029	ENSMUSG00000021782.15+ENSMUSG00000114880.2	E029	0.322073	0.160524	0.676294	0.410866	NA	1.31163	0.783697	-1.48615	chr14	24214099	24214202	104	-	0	0	2	1	0	1	0	0	0	0	0	0	c("ENSMUST00000073687.13"	"ENSMUST00000090398.11"	"ENSMUST00000042009.13")	ENSMUSG00000021782	Dlg5
ENSMUSG00000037075.8+ENSMUSG00000115463.2+ENSMUSG00000022354.5:E006	ENSMUSG00000037075.8+ENSMUSG00000115463.2+ENSMUSG00000022354.5	E006	1.14295	0.160538	0.120815	0.728152	NA	1.83813	2.22378	0.549799	chr15	58778145	58778906	762	+	1	0	1	0	5	1	0	0	2	1	2	1	ENSMUST00000226908.2	ENSMUSG00000037075	Rnf139
ENSMUSG00000033768.18:E005	ENSMUSG00000033768.18	E005	0.791044	0.16054	1.80061	0.179639	NA	1.97359	1.12606	-1.61949	chr19	6477953	6477966	14	+	0	0	0	0	1	2	0	0	0	3	2	1	c("ENSMUST00000113462.8"	"ENSMUST00000236635.2"	"ENSMUST00000128272.8"	"ENSMUST00000077182.13"	"ENSMUST00000235714.2"	"ENSMUST00000113461.8")	ENSMUSG00000033768	Nrxn2
ENSMUSG00000060012.10:E048	ENSMUSG00000060012.10	E048	2.3936	0.160547	2.35107	0.125197	1	2.23891	3.51257	1.30058	chr14	65040423	65040473	51	+	2	2	0	7	8	1	0	1	4	0	5	1	c("ENSMUST00000224503.2"	"ENSMUST00000224677.2")	ENSMUSG00000060012	Kif13b
ENSMUSG00000026226.17:E015	ENSMUSG00000026226.17	E015	0.766119	0.160556	4.11951	0.0423914	NA	2.26493	0.74946	-3.19178	chr1	85952391	85952391	1	+	3	1	4	0	0	0	1	0	0	0	0	0	c("ENSMUST00000129169.2"	"ENSMUST00000135440.2")	ENSMUSG00000026226	Spata3
ENSMUSG00000061186.16:E027	ENSMUSG00000061186.16	E027	0.403036	0.160556	2.76723	0.0962122	NA	0.665409	1.78071	2.84069	chr2	10580147	10580322	176	+	0	0	1	1	1	0	0	2	0	0	0	0	c("ENSMUST00000116594.9"	"ENSMUST00000041105.7")	ENSMUSG00000061186	Sfmbt2
ENSMUSG00000063558.5:E025	ENSMUSG00000063558.5	E025	1.5404	0.160561	0.486599	0.485448	NA	2.22784	2.65671	0.508306	chr1	58109323	58110038	716	+	2	2	0	4	3	3	0	1	1	0	3	2	ENSMUST00000160168.2	ENSMUSG00000063558	Aox1
ENSMUSG00000027570.16:E004	ENSMUSG00000027570.16	E004	1.00455	0.160617	0.0779062	0.780155	NA	1.70303	2.06629	0.558089	chr2	180240599	180240658	60	+	2	0	1	4	0	1	0	0	2	0	1	1	ENSMUST00000141056.8	ENSMUSG00000027570	Col9a3
ENSMUSG00000019763.12:E010	ENSMUSG00000019763.12	E010	0.340785	0.160624	1.07748	0.299263	NA	0.763806	1.53425	2.01279	chr10	4361667	4361731	65	-	0	1	0	0	3	1	0	0	0	0	0	0	c("ENSMUST00000137429.2"	"ENSMUST00000042251.11")	ENSMUSG00000019763	Rmnd1
ENSMUSG00000075410.14:E003	ENSMUSG00000075410.14	E003	2.29848	0.160686	1.06312	0.302504	NA	2.60316	3.4469	0.810849	chr11	116547934	116547947	14	+	0	1	3	3	5	4	4	1	0	0	3	7	ENSMUST00000116318.3	ENSMUSG00000075410	Prcd
ENSMUSG00000059898.10:E006	ENSMUSG00000059898.10	E006	0.236916	0.160692	0.102229	0.749171	NA	1.01716	0.823734	-0.608646	chr18	20101276	20101500	225	-	0	0	1	0	0	1	0	1	0	0	0	0	c("ENSMUST00000225110.2"	"ENSMUST00000115848.5")	ENSMUSG00000059898	Dsc3
ENSMUSG00000007888.16:E007	ENSMUSG00000007888.16	E007	2.67973	0.160711	0.097955	0.754298	1	3.29407	2.99405	-0.275834	chr8	70953581	70953691	111	+	0	3	8	5	0	2	7	0	0	0	1	7	ENSMUST00000008032.14	ENSMUSG00000007888	Crlf1
ENSMUSG00000089375.3+ENSMUSG00000000948.17+ENSMUSG00000102252.6+ENSMUSG00000102627.2+ENSMUSG00000118981.1+ENSMUSG00000077191.3+ENSMUSG00000118926.1+ENSMUSG00000100826.7:E053	ENSMUSG00000089375.3+ENSMUSG00000000948.17+ENSMUSG00000102252.6+ENSMUSG00000102627.2+ENSMUSG00000118981.1+ENSMUSG00000077191.3+ENSMUSG00000118926.1+ENSMUSG00000100826.7	E053	1.21568	0.160712	0.0879567	0.766791	NA	2.12426	1.95821	-0.234949	chr7	59361107	59361253	147	-	1	0	1	1	0	1	3	4	1	1	1	0	ENSMUST00000188162.2	ENSMUSG00000089375	Snord107
ENSMUSG00000027966.21:E063	ENSMUSG00000027966.21	E063	0.600249	0.160715	0.0391548	0.843142	NA	1.60277	1.42664	-0.335964	chr3	113976262	113976315	54	+	0	0	1	0	0	3	1	1	0	0	0	2	c("ENSMUST00000092155.12"	"ENSMUST00000184978.2")	ENSMUSG00000027966	Col11a1
ENSMUSG00000035569.18:E015	ENSMUSG00000035569.18	E015	1.64736	0.160716	0.355727	0.550889	NA	2.58239	2.18194	-0.486473	chr8	123626889	123626922	34	-	1	3	4	0	3	3	0	1	0	3	0	1	ENSMUST00000098333.5	ENSMUSG00000035569	Ankrd11
ENSMUSG00000107390.2+ENSMUSG00000070780.12:E034	ENSMUSG00000107390.2+ENSMUSG00000070780.12	E034	1.03169	0.160721	1.01135	0.314581	NA	2.22316	1.52541	-1.08721	chr5	66308529	66308666	138	-	0	1	6	0	2	0	1	0	1	0	1	0	ENSMUST00000201561.4	ENSMUSG00000107390	Gm43323
ENSMUSG00000044788.11:E001	ENSMUSG00000044788.11	E001	63.6761	0.160753	0.32051	0.571301	1	14.663	15.7214	0.205966	chr11	115170448	115174481	4034	-	70	73	68	75	87	78	55	65	36	35	97	63	ENSMUST00000056153.8	ENSMUSG00000044788	Fads6
ENSMUSG00000050335.18:E019	ENSMUSG00000050335.18	E019	0.154072	0.160766	0.0651037	0.798604	NA	0.052982	0.716799	7.51607	chr14	47623546	47623617	72	+	0	0	0	2	0	0	0	0	0	0	0	0	ENSMUST00000142734.8	ENSMUSG00000050335	Lgals3
ENSMUSG00000031398.14:E017	ENSMUSG00000031398.14	E017	0.138109	0.16078	0.381772	0.536656	NA	0.796832	0.0151924	-11.4258	chrX	73378764	73378837	74	+	0	0	0	0	0	0	0	0	0	1	0	0	ENSMUST00000152376.2	ENSMUSG00000031398	Plxna3
ENSMUSG00000033768.18:E029	ENSMUSG00000033768.18	E029	2.61755	0.16079	0.0271295	0.869172	1	3.20977	3.1571	-0.0477894	chr19	6531906	6532726	821	+	0	0	4	3	5	4	4	2	0	1	6	6	c("ENSMUST00000150792.8"	"ENSMUST00000140435.2")	ENSMUSG00000033768	Nrxn2
ENSMUSG00000047603.10:E009	ENSMUSG00000047603.10	E009	1.00347	0.160825	0.00768782	0.930131	NA	2.09597	1.92792	-0.241243	chr7	23834741	23834895	155	+	1	4	2	1	1	0	0	0	0	0	5	0	c("ENSMUST00000205834.2"	"ENSMUST00000205740.2")	ENSMUSG00000047603	Zfp235
ENSMUSG00000015002.19:E009	ENSMUSG00000015002.19	E009	1.44265	0.160826	0.182046	0.669621	NA	2.4259	2.19027	-0.294994	chr15	65661989	65662683	695	+	1	1	4	1	4	1	3	0	1	0	1	1	c("ENSMUST00000173008.2"	"ENSMUST00000174135.2"	"ENSMUST00000096411.4")	ENSMUSG00000015002	Efr3a
ENSMUSG00000051506.18:E037	ENSMUSG00000051506.18	E037	0.173004	0.160831	0.223836	0.636133	NA	0.87932	0.6752	-0.762194	chr14	32811810	32811979	170	-	0	1	1	0	0	0	0	0	0	0	0	0	c("ENSMUST00000130509.10"	"ENSMUST00000061753.15")	ENSMUSG00000051506	Wdfy4
ENSMUSG00000051506.18:E038	ENSMUSG00000051506.18	E038	0.173004	0.160831	0.223836	0.636133	NA	0.87932	0.6752	-0.762194	chr14	32812749	32812954	206	-	0	1	1	0	0	0	0	0	0	0	0	0	c("ENSMUST00000130509.10"	"ENSMUST00000061753.15")	ENSMUSG00000051506	Wdfy4
ENSMUSG00000051506.18:E039	ENSMUSG00000051506.18	E039	0.173004	0.160831	0.223836	0.636133	NA	0.87932	0.6752	-0.762194	chr14	32815197	32815296	100	-	0	1	1	0	0	0	0	0	0	0	0	0	c("ENSMUST00000130509.10"	"ENSMUST00000061753.15")	ENSMUSG00000051506	Wdfy4
ENSMUSG00000051506.18:E040	ENSMUSG00000051506.18	E040	0.173004	0.160831	0.223836	0.636133	NA	0.87932	0.6752	-0.762194	chr14	32817226	32817317	92	-	0	1	1	0	0	0	0	0	0	0	0	0	c("ENSMUST00000130509.10"	"ENSMUST00000061753.15")	ENSMUSG00000051506	Wdfy4
ENSMUSG00000051506.18:E041	ENSMUSG00000051506.18	E041	0.173004	0.160831	0.223836	0.636133	NA	0.87932	0.6752	-0.762194	chr14	32817889	32818050	162	-	0	1	1	0	0	0	0	0	0	0	0	0	c("ENSMUST00000130509.10"	"ENSMUST00000061753.15")	ENSMUSG00000051506	Wdfy4
ENSMUSG00000022106.15:E040	ENSMUSG00000022106.15	E040	0.683705	0.160838	1.18431	0.27648	NA	2.01279	1.24691	-1.38205	chr14	73399778	73399828	51	+	4	0	0	0	1	0	1	2	0	0	1	0	c("ENSMUST00000165429.8"	"ENSMUST00000110952.10"	"ENSMUST00000163797.2"	"ENSMUST00000022702.13"	"ENSMUST00000164822.8"	"ENSMUST00000171767.8"	"ENSMUST00000164298.8"	"ENSMUST00000169479.8"	"ENSMUST00000170370.8"	"ENSMUST00000165727.8"	"ENSMUST00000169513.8"	"ENSMUST00000163533.8"	"ENSMUST00000165567.8"	"ENSMUST00000170368.8"	"ENSMUST00000171163.2"	"ENSMUST00000170677.8")	ENSMUSG00000022106	Rcbtb2
ENSMUSG00000003779.17:E028	ENSMUSG00000003779.17	E028	0.158041	0.160848	0.785519	0.375459	NA	0.00822614	1.12782	14.1984	chr18	34763575	34763677	103	+	0	1	0	1	0	0	0	0	0	0	0	0	c("ENSMUST00000167161.9"	"ENSMUST00000166044.3"	"ENSMUST00000236114.2"	"ENSMUST00000237407.2"	"ENSMUST00000237481.2")	ENSMUSG00000003779	Kif20a
ENSMUSG00000004056.16:E004	ENSMUSG00000004056.16	E004	1.98235	0.16085	0.903362	0.341882	NA	2.36831	2.95304	0.637151	chr7	27291883	27292254	372	+	2	2	0	2	3	0	1	3	4	1	6	0	ENSMUST00000108342.8	ENSMUSG00000004056	Akt2
ENSMUSG00000030249.16:E018	ENSMUSG00000030249.16	E018	0.1503	0.160856	0.0209112	0.885021	NA	0.7856	0.752748	-0.123261	chr6	142574149	142574378	230	-	0	0	0	0	1	0	1	0	0	0	0	0	c("ENSMUST00000205202.3"	"ENSMUST00000073173.12"	"ENSMUST00000111771.8"	"ENSMUST00000087527.11"	"ENSMUST00000100827.5")	ENSMUSG00000030249	Abcc9
ENSMUSG00000030249.16:E019	ENSMUSG00000030249.16	E019	0.1503	0.160856	0.0209112	0.885021	NA	0.7856	0.752748	-0.123261	chr6	142578811	142578907	97	-	0	0	0	0	1	0	1	0	0	0	0	0	c("ENSMUST00000205202.3"	"ENSMUST00000073173.12"	"ENSMUST00000111771.8"	"ENSMUST00000087527.11"	"ENSMUST00000100827.5")	ENSMUSG00000030249	Abcc9
ENSMUSG00000027365.15:E050	ENSMUSG00000027365.15	E050	1.07744	0.160861	0.010087	0.92	NA	1.91956	2.00221	0.121689	chr2	126675776	126676114	339	-	0	1	1	0	3	3	0	2	0	2	0	1	ENSMUST00000152615.2	ENSMUSG00000027365	Trpm7
ENSMUSG00000008690.16:E016	ENSMUSG00000008690.16	E016	1.34713	0.160874	0.112232	0.737617	NA	2.35567	2.10236	-0.32843	chr15	89248084	89248107	24	+	1	0	0	0	0	4	3	3	2	0	2	2	ENSMUST00000123889.8	ENSMUSG00000008690	Ncaph2
ENSMUSG00000031480.16:E009	ENSMUSG00000031480.16	E009	2.01077	0.160884	0.0568451	0.811554	NA	2.81533	2.63088	-0.195679	chr8	22750396	22751350	955	+	3	3	2	4	1	2	6	2	1	0	1	0	ENSMUST00000069828.10	ENSMUSG00000031480	Thsd1
ENSMUSG00000030769.16:E029	ENSMUSG00000030769.16	E029	0.760984	0.160884	1.34935	0.245392	NA	1.53402	1.73641	0.35768	chr7	122868246	122868461	216	+	1	1	1	1	2	0	1	0	0	1	0	1	c("ENSMUST00000033035.13"	"ENSMUST00000167299.9")	ENSMUSG00000030769	Slc5a11
ENSMUSG00000035226.6:E004	ENSMUSG00000035226.6	E004	1.48226	0.160907	0.0460183	0.830143	NA	2.38413	2.44582	0.0737527	chr2	163707712	163707824	113	-	2	3	0	0	2	5	0	1	0	1	2	4	ENSMUST00000044734.3	ENSMUSG00000035226	Rims4
ENSMUSG00000022012.10:E001	ENSMUSG00000022012.10	E001	1.12976	0.160907	1.62104	0.202947	NA	1.55729	2.40786	1.25794	chr14	77394203	77394219	17	+	2	1	1	0	4	0	0	1	0	1	0	4	ENSMUST00000022589.9	ENSMUSG00000022012	Enox1
ENSMUSG00000053702.17:E029	ENSMUSG00000053702.17	E029	3.57335	0.160912	0.009658	0.921714	1	3.55111	3.71996	0.13422	chr2	17397977	17398087	111	-	4	7	0	3	1	6	1	1	3	3	8	8	c("ENSMUST00000124270.8"	"ENSMUST00000132418.8"	"ENSMUST00000131957.8")	ENSMUSG00000053702	Nebl
ENSMUSG00000090150.11+ENSMUSG00000032558.20+ENSMUSG00000101152.2:E032	ENSMUSG00000090150.11+ENSMUSG00000032558.20+ENSMUSG00000101152.2	E032	0.663288	0.160915	-0.000202781	1	NA	1.75851	1.6477	-0.187857	chr9	103914531	103914606	76	+	0	0	0	1	3	0	1	1	0	0	4	0	c("ENSMUST00000194774.6"	"ENSMUST00000194183.2"	"ENSMUST00000193642.6"	"ENSMUST00000035167.15"	"ENSMUST00000193439.6")	ENSMUSG00000090150	Acad11
ENSMUSG00000053626.6:E025	ENSMUSG00000053626.6	E025	0.297714	0.160916	0.121969	0.726908	NA	0.900773	0.93543	0.108942	chr8	64658914	64659027	114	-	0	1	0	0	0	0	0	0	0	1	0	1	c("ENSMUST00000066166.6"	"ENSMUST00000209451.2")	ENSMUSG00000053626	Tll1
ENSMUSG00000053626.6:E026	ENSMUSG00000053626.6	E026	0.297714	0.160916	0.121969	0.726908	NA	0.900773	0.93543	0.108942	chr8	64659028	64659042	15	-	0	1	0	0	0	0	0	0	0	1	0	1	ENSMUST00000209451.2	ENSMUSG00000053626	Tll1
ENSMUSG00000047394.10:E008	ENSMUSG00000047394.10	E008	3.5479	0.160944	0.00690579	0.933771	1	3.72178	3.35793	-0.297238	chr15	89262131	89262302	172	-	13	5	4	2	2	0	3	2	3	2	3	3	c("ENSMUST00000227203.2"	"ENSMUST00000227854.2")	ENSMUSG00000047394	Odf3b
ENSMUSG00000001741.13:E023	ENSMUSG00000001741.13	E023	0.12208	0.160945	0.851176	0.35622	NA	1.08417	0.020073	-11.5106	chr7	83332024	83332157	134	-	0	0	0	0	0	2	0	0	0	0	0	0	c("ENSMUST00000001792.12"	"ENSMUST00000153560.2")	ENSMUSG00000001741	Il16
ENSMUSG00000110665.2:E002	ENSMUSG00000110665.2	E002	0.457984	0.160997	0.774738	0.378755	NA	0.878303	1.50064	1.54581	chr8	48199392	48199655	264	-	0	2	0	0	0	0	0	1	0	0	1	2	ENSMUST00000212428.2	ENSMUSG00000110665	Gm31786
ENSMUSG00000062170.13:E004	ENSMUSG00000062170.13	E004	0.472201	0.161026	-0.0582483	1	NA	1.47134	1.1402	-0.735827	chrX	67807538	67807615	78	+	0	0	1	0	0	0	2	0	0	0	1	2	c("ENSMUST00000071848.7"	"ENSMUST00000069731.12")	ENSMUSG00000062170	Fmr1nb
ENSMUSG00000039158.12:E012	ENSMUSG00000039158.12	E012	0.121142	0.161052	0.22648	0.634146	NA	0.856817	0.685818	-0.642363	chr4	63298125	63298160	36	-	0	0	0	0	1	0	0	0	0	0	1	0	ENSMUST00000035724.5	ENSMUSG00000039158	Akna
ENSMUSG00000039158.12:E013	ENSMUSG00000039158.12	E013	0.121142	0.161052	0.22648	0.634146	NA	0.856817	0.685818	-0.642363	chr4	63298161	63298325	165	-	0	0	0	0	1	0	0	0	0	0	1	0	c("ENSMUST00000140586.2"	"ENSMUST00000035724.5")	ENSMUSG00000039158	Akna
ENSMUSG00000034801.14:E005	ENSMUSG00000034801.14	E005	5.97545	0.161055	0.378061	0.538643	1	4.70481	4.6783	-0.0163451	chr12	69632149	69632406	258	-	6	5	1	2	12	15	6	3	9	3	8	5	c("ENSMUST00000182123.2"	"ENSMUST00000182646.2"	"ENSMUST00000182396.2"	"ENSMUST00000183277.8"	"ENSMUST00000035773.14")	ENSMUSG00000034801	Sos2
ENSMUSG00000028995.15:E002	ENSMUSG00000028995.15	E002	0.138109	0.161072	0.295892	0.586469	NA	0.781564	0.0251864	-9.91139	chr5	24120275	24120535	261	-	0	0	0	0	0	0	0	0	0	1	0	0	c("ENSMUST00000101513.9"	"ENSMUST00000126828.2")	ENSMUSG00000028995	Fam126a
ENSMUSG00000028995.15:E003	ENSMUSG00000028995.15	E003	0.138109	0.161072	0.295892	0.586469	NA	0.781564	0.012391	-11.9581	chr5	24120810	24120939	130	-	0	0	0	0	0	0	0	0	0	1	0	0	ENSMUST00000126828.2	ENSMUSG00000028995	Fam126a
ENSMUSG00000028995.15:E004	ENSMUSG00000028995.15	E004	0.138109	0.161072	0.295892	0.586469	NA	0.781564	0.012391	-11.9581	chr5	24127794	24127902	109	-	0	0	0	0	0	0	0	0	0	1	0	0	ENSMUST00000126828.2	ENSMUSG00000028995	Fam126a
ENSMUSG00000025812.19:E054	ENSMUSG00000025812.19	E054	0.73953	0.161077	0.363136	0.54677	NA	1.7444	1.33034	-0.782063	chr8	128137255	128138682	1428	+	0	0	3	1	1	0	0	0	1	1	1	0	ENSMUST00000160593.8	ENSMUSG00000025812	Pard3
ENSMUSG00000052942.14:E018	ENSMUSG00000052942.14	E018	0.133496	0.161079	0.00859027	0.926155	NA	0.789508	0.74617	-0.16291	chr19	28509247	28509386	140	-	0	0	0	0	0	0	0	0	0	0	1	1	c("ENSMUST00000161328.8"	"ENSMUST00000159178.2"	"ENSMUST00000112612.9"	"ENSMUST00000162022.8"	"ENSMUST00000161026.2"	"ENSMUST00000160376.8"	"ENSMUST00000065113.14")	ENSMUSG00000052942	Glis3
ENSMUSG00000025375.16:E021	ENSMUSG00000025375.16	E021	4.73461	0.161088	2.41018	0.120549	1	4.71596	3.43009	-0.920202	chr11	119907699	119907723	25	-	2	4	4	3	3	11	4	1	0	9	9	8	c("ENSMUST00000132575.8"	"ENSMUST00000136386.8")	ENSMUSG00000025375	Aatk
ENSMUSG00000019842.7:E013	ENSMUSG00000019842.7	E013	0.291537	0.161089	1.07842	0.299051	NA	0.762533	1.33764	1.62182	chr10	39526902	39526916	15	+	0	1	0	1	0	0	0	0	0	0	1	1	c("ENSMUST00000156016.2"	"ENSMUST00000019987.7"	"ENSMUST00000131629.2"	"ENSMUST00000155945.2")	ENSMUSG00000019842	Traf3ip2
ENSMUSG00000019842.7:E014	ENSMUSG00000019842.7	E014	0.291537	0.161089	1.07842	0.299051	NA	0.762533	1.33764	1.62182	chr10	39526917	39526976	60	+	0	1	0	1	0	0	0	0	0	0	1	1	c("ENSMUST00000156016.2"	"ENSMUST00000019987.7"	"ENSMUST00000155945.2")	ENSMUSG00000019842	Traf3ip2
ENSMUSG00000097690.3:E002	ENSMUSG00000097690.3	E002	1.31384	0.161093	0.145447	0.702925	NA	2.07749	2.29085	0.28223	chr19	45986644	45987158	515	+	1	2	0	0	1	1	4	2	2	0	2	1	c("ENSMUST00000236194.2"	"ENSMUST00000181820.2")	ENSMUSG00000097690	4930505N22Rik
ENSMUSG00000098912.8:E006	ENSMUSG00000098912.8	E006	1.16928	0.161095	6.86569	0.00878661	NA	2.6371	0.818899	-3.37535	chr3	88717945	88718309	365	-	0	1	5	0	0	3	3	0	0	1	1	0	ENSMUST00000183966.8	ENSMUSG00000098912	1500004A13Rik
ENSMUSG00000035614.12:E034	ENSMUSG00000035614.12	E034	0.659245	0.161124	0.098338	0.753833	NA	1.70539	1.54284	-0.289108	chr12	65067531	65068213	683	+	2	3	0	0	0	2	0	1	0	0	1	0	ENSMUST00000222425.2	ENSMUSG00000035614	Togaram1
ENSMUSG00000036712.16:E020	ENSMUSG00000036712.16	E020	5.21975	0.161141	1.58397	0.20819	1	4.81795	3.57291	-0.86423	chr8	89456467	89457283	817	+	3	2	7	4	4	7	4	1	2	12	4	8	ENSMUST00000209722.2	ENSMUSG00000036712	Cyld
ENSMUSG00000105708.2:E005	ENSMUSG00000105708.2	E005	0.586222	0.161145	0.235381	0.627562	NA	1.54527	1.33172	-0.429216	chr3	94267960	94268149	190	-	0	0	1	1	1	1	1	0	1	0	0	1	ENSMUST00000200467.2	ENSMUSG00000105708	Gm36070
ENSMUSG00000028080.17:E041	ENSMUSG00000028080.17	E041	2.40246	0.161167	0.00504544	0.943373	1	2.98052	2.91649	-0.0627186	chr3	86352614	86352780	167	+	0	4	6	3	4	2	5	2	1	1	1	0	c("ENSMUST00000194759.6"	"ENSMUST00000192145.6"	"ENSMUST00000107635.7"	"ENSMUST00000212390.2")	ENSMUSG00000028080	Lrba
ENSMUSG00000035184.16:E007	ENSMUSG00000035184.16	E007	0.446074	0.161167	0.0121753	0.912138	NA	1.31691	1.34412	0.0590073	chr14	62825336	62825972	637	+	2	0	0	0	0	0	0	0	0	0	1	3	ENSMUST00000162987.8	ENSMUSG00000035184	Fam124a
ENSMUSG00000073460.6:E001	ENSMUSG00000073460.6	E001	0.858372	0.161171	3.41593	0.0645702	NA	2.24902	1.12004	-2.01208	chr17	13107616	13107616	1	-	1	1	3	0	0	2	2	0	0	0	1	1	c("ENSMUST00000233474.2"	"ENSMUST00000163394.3")	ENSMUSG00000073460	Pnldc1
ENSMUSG00000034656.19:E005	ENSMUSG00000034656.19	E005	1.33037	0.161172	0.2054	0.650397	NA	2.02569	2.42585	0.520423	chr8	85142006	85142272	267	+	0	1	0	1	3	1	2	0	1	1	3	4	c("ENSMUST00000122053.2"	"ENSMUST00000121390.8")	ENSMUSG00000034656	Cacna1a
ENSMUSG00000029086.16:E033	ENSMUSG00000029086.16	E033	0.526464	0.161186	1.10806	0.292505	NA	1.81272	1.11452	-1.40377	chr5	44194984	44195007	24	-	1	2	0	0	0	2	0	0	0	0	3	0	ENSMUST00000199739.2	ENSMUSG00000029086	Prom1
ENSMUSG00000027674.17:E011	ENSMUSG00000027674.17	E011	3.01049	0.161204	0.00162065	0.967888	1	3.17119	3.56912	0.341491	chr3	33010822	33010965	144	-	6	1	4	5	12	2	2	0	3	0	3	1	c("ENSMUST00000193289.6"	"ENSMUST00000108225.10"	"ENSMUST00000193681.6"	"ENSMUST00000192093.6"	"ENSMUST00000108221.2"	"ENSMUST00000108226.8"	"ENSMUST00000108224.8"	"ENSMUST00000078226.10"	"ENSMUST00000194016.6"	"ENSMUST00000108219.3")	ENSMUSG00000027674	Pex5l
ENSMUSG00000022142.9:E015	ENSMUSG00000022142.9	E015	0.515342	0.161215	0.489923	0.483961	NA	1.61188	1.15395	-0.964536	chr15	8159582	8159608	27	+	1	0	0	0	1	4	0	0	1	0	0	0	ENSMUST00000229466.2	ENSMUSG00000022142	Nup155
ENSMUSG00000031189.13:E027	ENSMUSG00000031189.13	E027	1.7969	0.161218	2.90221	0.0884582	NA	3.11997	1.96053	-1.34147	chrX	68911316	68911643	328	+	1	1	3	2	2	0	4	0	3	1	4	0	ENSMUST00000033532.7	ENSMUSG00000031189	Aff2
ENSMUSG00000075225.16:E055	ENSMUSG00000075225.16	E055	0.144917	0.161226	0.085496	0.769983	NA	0.712631	0.828879	0.43604	chr10	41539023	41539184	162	-	0	0	0	0	0	1	0	1	0	0	0	0	c("ENSMUST00000190522.2"	"ENSMUST00000189488.3")	ENSMUSG00000075225	Ccdc162
ENSMUSG00000095567.9:E001	ENSMUSG00000095567.9	E001	2.43098	0.161226	1.24504	0.264502	1	2.43742	3.42816	0.985039	chr4	156320376	156320466	91	+	1	0	1	3	5	3	1	1	2	2	2	9	ENSMUST00000179886.3	ENSMUSG00000095567	Noc2l
ENSMUSG00000060012.10:E042	ENSMUSG00000060012.10	E042	1.47352	0.161237	0.698563	0.403267	NA	2.09175	2.6379	0.669745	chr14	65019791	65019844	54	+	1	1	0	3	5	1	0	1	2	0	5	1	c("ENSMUST00000100473.5"	"ENSMUST00000224503.2")	ENSMUSG00000060012	Kif13b
ENSMUSG00000060012.10:E044	ENSMUSG00000060012.10	E044	1.47352	0.161237	0.698563	0.403267	NA	2.09175	2.6379	0.669745	chr14	65025857	65025968	112	+	1	1	0	3	5	1	0	1	2	0	5	1	c("ENSMUST00000100473.5"	"ENSMUST00000224503.2"	"ENSMUST00000224677.2")	ENSMUSG00000060012	Kif13b
ENSMUSG00000036833.17:E021	ENSMUSG00000036833.17	E021	0.259915	0.161243	0.159064	0.69002	NA	1.20919	0.96863	-0.640121	chr2	24877616	24877967	352	+	0	0	0	0	1	0	0	1	0	0	2	0	ENSMUST00000142139.2	ENSMUSG00000036833	Pnpla7
ENSMUSG00000028639.15:E021	ENSMUSG00000028639.15	E021	8.41078	0.161255	0.173231	0.677256	1	5.39924	5.96291	0.287496	chr4	119151698	119151801	104	-	3	0	2	7	26	21	3	6	3	5	22	18	ENSMUST00000079644.13	ENSMUSG00000028639	Ybx1
ENSMUSG00000030536.11:E051	ENSMUSG00000030536.11	E051	1.61899	0.161259	0.0313409	0.859482	NA	2.33393	2.53057	0.233552	chr7	80453021	80453029	9	-	2	4	2	5	0	2	1	0	2	0	2	0	c("ENSMUST00000205824.2"	"ENSMUST00000167377.3")	ENSMUSG00000030536	Iqgap1
ENSMUSG00000031636.8:E010	ENSMUSG00000031636.8	E010	0.127247	0.161259	0.152892	0.695787	NA	0.0213922	0.770825	10.3426	chr8	46368069	46368165	97	+	0	0	0	0	0	0	0	0	1	0	0	0	ENSMUST00000209216.2	ENSMUSG00000031636	Pdlim3
ENSMUSG00000060924.16:E032	ENSMUSG00000060924.16	E032	1.06815	0.161271	0.00166357	0.967466	NA	1.87101	1.92654	0.0844221	chr8	16059304	16059492	189	-	1	0	3	2	1	1	0	2	1	1	0	0	ENSMUST00000082104.7	ENSMUSG00000060924	Csmd1
ENSMUSG00000045629.9:E020	ENSMUSG00000045629.9	E020	17.3397	0.161275	0.380543	0.537313	1	7.2982	8.65381	0.494877	chr18	62147970	62148786	817	+	14	20	15	20	17	15	20	27	8	14	19	22	c("ENSMUST00000051720.6"	"ENSMUST00000235652.2"	"ENSMUST00000236759.2")	ENSMUSG00000045629	Sh3tc2
ENSMUSG00000027878.12+ENSMUSG00000106427.2:E017	ENSMUSG00000027878.12+ENSMUSG00000106427.2	E017	0.109791	0.161277	0.482621	0.487237	NA	1.05332	0.00451116	-15.7346	chr3	98022548	98022661	114	+	0	0	0	0	0	0	0	0	0	0	2	0	ENSMUST00000079812.8	ENSMUSG00000027878	Notch2
ENSMUSG00000052125.17:E003	ENSMUSG00000052125.17	E003	2.10459	0.161277	2.17516	0.140255	NA	3.15846	2.09239	-1.18899	chr12	33175879	33176001	123	-	3	4	1	1	0	3	5	2	0	4	1	0	ENSMUST00000151637.8	ENSMUSG00000052125	F730043M19Rik
ENSMUSG00000054611.18:E034	ENSMUSG00000054611.18	E034	1.48018	0.161298	1.78525	0.181506	NA	1.89952	2.74416	1.06205	chr19	4400631	4401764	1134	-	0	3	4	4	3	1	0	2	0	0	1	1	ENSMUST00000175682.2	ENSMUSG00000054611	Kdm2a
ENSMUSG00000065757.3+ENSMUSG00000102657.2+ENSMUSG00000084604.3+ENSMUSG00000098202.3:E026	ENSMUSG00000065757.3+ENSMUSG00000102657.2+ENSMUSG00000084604.3+ENSMUSG00000098202.3	E026	0.508185	0.161318	0.281062	0.596006	NA	1.49622	1.12363	-0.826465	chr12	109659394	109660275	882	+	0	1	2	0	0	1	0	0	1	0	1	0	c("ENSMUST00000238810.2"	"ENSMUST00000239068.2")	ENSMUSG00000065757	Gm23347
ENSMUSG00000022010.20:E019	ENSMUSG00000022010.20	E019	1.96887	0.161337	0.0936062	0.759642	NA	2.84162	2.49064	-0.38068	chr14	76676373	76676375	3	+	2	1	7	2	3	0	2	1	0	1	2	3	ENSMUST00000175655.2	ENSMUSG00000022010	Tsc22d1
ENSMUSG00000043940.16:E063	ENSMUSG00000043940.16	E063	1.31712	0.16136	0.565833	0.45192	NA	2.02699	2.52594	0.635308	chr5	102082947	102083255	309	-	2	1	1	0	6	2	1	3	0	0	1	1	ENSMUST00000172512.2	ENSMUSG00000043940	Wdfy3
ENSMUSG00000100301.7:E005	ENSMUSG00000100301.7	E005	0.138109	0.161372	0.30467	0.58097	NA	0.791722	0.0182299	-10.8813	chr1	73897224	73897256	33	-	0	0	0	0	0	0	0	0	0	1	0	0	ENSMUST00000189514.2	ENSMUSG00000100301	6030407O03Rik
ENSMUSG00000034157.13:E009	ENSMUSG00000034157.13	E009	1.87195	0.161372	0.252777	0.615127	NA	2.56989	2.91628	0.365133	chr12	86994743	86994877	135	+	1	6	0	3	3	4	3	1	0	0	4	1	ENSMUST00000186499.2	ENSMUSG00000034157	Cipc
ENSMUSG00000038704.13:E007	ENSMUSG00000038704.13	E007	0.678093	0.161387	-0.0130789	1	NA	1.88614	1.23793	-1.21532	chr7	44114932	44114959	28	+	2	1	0	1	0	1	1	0	0	0	4	0	c("ENSMUST00000035929.11"	"ENSMUST00000152902.8"	"ENSMUST00000133801.8")	ENSMUSG00000038704	Aspdh
ENSMUSG00000048078.17:E015	ENSMUSG00000048078.17	E015	0.132493	0.161399	0.550362	0.45817	NA	0.0162969	1.05576	12.0353	chr7	96171605	96171708	104	+	0	0	0	0	2	0	0	0	0	0	0	0	ENSMUST00000129737.2	ENSMUSG00000048078	Tenm4
ENSMUSG00000074358.10:E007	ENSMUSG00000074358.10	E007	0.96547	0.1614	0.12766	0.72087	NA	1.80003	1.96534	0.253607	chr7	18625572	18625963	392	-	0	0	0	0	1	0	1	3	1	1	4	1	ENSMUST00000206595.2	ENSMUSG00000074358	Ccdc61
ENSMUSG00000087679.3:E001	ENSMUSG00000087679.3	E001	400.068	0.161404	0.22845	0.632675	1	36.7456	35.2167	-0.138936	chr2	26026826	26028394	1569	-	535	440	402	381	573	465	384	461	300	207	399	389	ENSMUST00000133808.2	ENSMUSG00000087679	Tmem250-ps
ENSMUSG00000002297.17:E022	ENSMUSG00000002297.17	E022	0.168107	0.161406	1.82864	0.176288	NA	1.23951	0.0180263	-12.2073	chr5	8468427	8470300	1874	-	0	0	0	0	0	0	2	0	0	0	0	0	ENSMUST00000170927.2	ENSMUSG00000002297	Dbf4
ENSMUSG00000031787.9:E025	ENSMUSG00000031787.9	E025	1.52252	0.161408	0.00239924	0.960934	NA	2.30333	2.34723	0.0545052	chr8	95824660	95824733	74	+	1	3	4	2	0	2	1	4	0	1	0	0	ENSMUST00000212968.2	ENSMUSG00000031787	Katnb1
ENSMUSG00002076300.1+ENSMUSG00000000751.14:E023	ENSMUSG00002076300.1+ENSMUSG00000000751.14	E023	1.09802	0.161416	0.573597	0.448833	NA	1.83939	2.32555	0.676998	chr11	75232804	75232969	166	-	1	1	0	3	3	0	1	0	1	0	4	1	ENSMUST00000149365.2	ENSMUSG00002076300
ENSMUSG00000026771.15:E004	ENSMUSG00000026771.15	E004	0.441393	0.16144	0.0731819	0.786759	NA	1.27786	1.13509	-0.341913	chr2	23401546	23405016	3471	-	0	0	0	0	1	0	0	0	1	1	2	0	ENSMUST00000195415.2	ENSMUSG00000026771	Spopl
ENSMUSG00000041592.17:E020	ENSMUSG00000041592.17	E020	0.755371	0.161441	2.31566	0.128077	NA	NA	NA	NA	chr11	113719184	113719385	202	-	0	0	4	0	2	1	1	0	0	0	2	0	ENSMUST00000041627.14	ENSMUSG00000041592	Sdk2
ENSMUSG00000039652.17:E011	ENSMUSG00000039652.17	E011	2.36413	0.161459	1.05019	0.305463	1	2.49649	3.40231	0.894042	chr19	37064938	37065027	90	-	2	0	2	6	3	3	1	0	3	0	3	7	c("ENSMUST00000123727.8"	"ENSMUST00000136286.8"	"ENSMUST00000132580.8"	"ENSMUST00000124158.8"	"ENSMUST00000154376.8"	"ENSMUST00000126188.8"	"ENSMUST00000126781.2"	"ENSMUST00000079754.11")	ENSMUSG00000039652	Cpeb3
ENSMUSG00000042425.19:E019	ENSMUSG00000042425.19	E019	66.0271	0.161495	1.25068	0.263423	1	16.2728	14.6443	-0.311867	chrX	139331300	139336216	4917	+	86	74	72	57	114	81	52	59	51	39	73	59	ENSMUST00000208130.2	ENSMUSG00000042425	Frmpd3
ENSMUSG00000074818.14:E005	ENSMUSG00000074818.14	E005	0.571625	0.161512	0.397341	0.528466	NA	1.59669	1.47047	-0.237657	chr19	45017163	45017332	170	-	0	1	0	0	1	3	1	0	0	0	0	2	c("ENSMUST00000237227.2"	"ENSMUST00000237833.2"	"ENSMUST00000169459.4"	"ENSMUST00000237962.2"	"ENSMUST00000145391.9"	"ENSMUST00000038901.6"	"ENSMUST00000237077.2"	"ENSMUST00000238074.2")	ENSMUSG00000074818	Pdzd7
ENSMUSG00000029005.5:E002	ENSMUSG00000029005.5	E002	0.19694	0.161512	0.0374033	0.846646	NA	0.962958	0.863501	-0.314575	chr4	148192392	148192481	90	-	0	1	0	0	0	1	0	0	0	0	1	0	ENSMUST00000030862.5	ENSMUSG00000029005	Draxin
ENSMUSG00000029005.5:E003	ENSMUSG00000029005.5	E003	0.19694	0.161512	0.0374033	0.846646	NA	0.962958	0.863501	-0.314575	chr4	148194079	148194168	90	-	0	1	0	0	0	1	0	0	0	0	1	0	ENSMUST00000030862.5	ENSMUSG00000029005	Draxin
ENSMUSG00000029005.5:E004	ENSMUSG00000029005.5	E004	0.19694	0.161512	0.0374033	0.846646	NA	0.962958	0.863501	-0.314575	chr4	148194502	148194613	112	-	0	1	0	0	0	1	0	0	0	0	1	0	ENSMUST00000030862.5	ENSMUSG00000029005	Draxin
ENSMUSG00000029005.5:E005	ENSMUSG00000029005.5	E005	0.19694	0.161512	0.0374033	0.846646	NA	0.962958	0.863501	-0.314575	chr4	148197169	148197362	194	-	0	1	0	0	0	1	0	0	0	0	1	0	ENSMUST00000030862.5	ENSMUSG00000029005	Draxin
ENSMUSG00000029005.5:E006	ENSMUSG00000029005.5	E006	0.19694	0.161512	0.0374033	0.846646	NA	0.962958	0.863501	-0.314575	chr4	148200016	148200457	442	-	0	1	0	0	0	1	0	0	0	0	1	0	ENSMUST00000030862.5	ENSMUSG00000029005	Draxin
ENSMUSG00000029034.10:E019	ENSMUSG00000029034.10	E019	0.487276	0.161515	0.306833	0.57963	NA	1.12215	1.49081	0.819807	chr4	155971889	155971978	90	+	0	0	0	2	0	2	0	1	1	0	0	0	c("ENSMUST00000120794.8"	"ENSMUST00000134678.8"	"ENSMUST00000030901.9")	ENSMUSG00000029034	Ints11
ENSMUSG00000031529.6:E030	ENSMUSG00000031529.6	E030	2.28366	0.161515	0.00674855	0.934528	NA	3.03773	2.99749	-0.0385136	chr8	35334848	35334939	92	-	1	3	1	8	2	5	1	2	0	0	6	3	c("ENSMUST00000033929.6"	"ENSMUST00000209904.2")	ENSMUSG00000031529	Tnks
ENSMUSG00000020354.16:E013	ENSMUSG00000020354.16	E013	0.208967	0.161529	0.0127363	0.910145	NA	0.771869	1.0785	0.965292	chr11	47528297	47528298	2	-	0	0	0	2	0	0	0	0	0	0	1	0	ENSMUST00000128558.2	ENSMUSG00000020354	Sgcd
ENSMUSG00000052812.6:E002	ENSMUSG00000052812.6	E002	1.95156	0.161546	0.0568175	0.811599	NA	2.74419	2.8887	0.14821	chr12	4967404	4967406	3	+	2	0	2	1	11	3	1	1	0	0	4	3	c("ENSMUST00000219187.2"	"ENSMUST00000045664.7")	ENSMUSG00000052812	Atad2b
ENSMUSG00000039953.14:E001	ENSMUSG00000039953.14	E001	4.44418	0.161554	0.0524308	0.818886	1	4.35143	3.77966	-0.407179	chr4	149670925	149671094	170	+	2	4	5	0	9	16	2	3	4	3	5	4	ENSMUST00000105691.8	ENSMUSG00000039953	Clstn1
ENSMUSG00000020102.16:E013	ENSMUSG00000020102.16	E013	1.50965	0.161564	0.543153	0.461129	NA	2.15686	2.65217	0.596846	chr10	125175008	125175066	59	-	0	5	0	2	0	1	2	1	1	0	5	3	c("ENSMUST00000210780.2"	"ENSMUST00000210069.2")	ENSMUSG00000020102	Slc16a7
ENSMUSG00000038665.16:E012	ENSMUSG00000038665.16	E012	0.852216	0.161567	1.07578	0.299643	NA	2.1719	1.59272	-0.895268	chr6	36892445	36892463	19	-	2	3	0	1	0	3	0	1	0	0	2	0	c("ENSMUST00000138286.8"	"ENSMUST00000150300.9")	ENSMUSG00000038665	Dgki
ENSMUSG00000022469.18:E060	ENSMUSG00000022469.18	E060	0.12208	0.161575	0.646366	0.421415	NA	1.07215	0.00815532	-14.0773	chr15	97665055	97665145	91	-	0	0	0	0	0	2	0	0	0	0	0	0	ENSMUST00000146620.2	ENSMUSG00000022469	Rapgef3
ENSMUSG00000036721.15:E005	ENSMUSG00000036721.15	E005	0.914117	0.161588	0.65693	0.417646	NA	1.94661	1.40913	-0.932588	chr13	21547509	21547540	32	+	1	2	0	0	1	0	1	0	0	3	2	0	c("ENSMUST00000053293.14"	"ENSMUST00000099720.3")	ENSMUSG00000036721	Zscan12
ENSMUSG00000033031.14:E037	ENSMUSG00000033031.14	E037	1.45437	0.161589	0.211762	0.64539	NA	2.15152	2.47636	0.40596	chr16	48840015	48840068	54	+	0	1	3	1	4	0	2	0	1	1	3	2	c("ENSMUST00000048374.6"	"ENSMUST00000149004.2"	"ENSMUST00000117994.8")	ENSMUSG00000033031	Cip2a
ENSMUSG00000085936.8:E017	ENSMUSG00000085936.8	E017	0.386869	0.161591	-0.0354898	1	NA	0.937968	1.1018	0.464554	chr13	28895100	28895191	92	-	0	1	0	0	0	0	0	2	0	1	0	0	ENSMUST00000125358.8	ENSMUSG00000085936	2610307P16Rik
ENSMUSG00000041479.15:E012	ENSMUSG00000041479.15	E012	3.93777	0.161597	0.299329	0.584304	1	3.66885	3.98211	0.236774	chr14	33949996	33952377	2382	+	6	5	1	7	8	6	1	4	2	2	5	4	ENSMUST00000035351.7	ENSMUSG00000041479	Syt15
ENSMUSG00000025968.17:E048	ENSMUSG00000025968.17	E048	2.15418	0.161632	4.63276	0.031367	NA	1.7618	3.45302	1.94296	chr1	63215924	63215952	29	-	1	2	1	8	2	0	0	4	2	1	2	3	c("ENSMUST00000185412.7"	"ENSMUST00000189664.2"	"ENSMUST00000027111.15")	ENSMUSG00000025968	Ndufs1
ENSMUSG00000021090.17:E040	ENSMUSG00000021090.17	E040	0.121142	0.161644	0.140839	0.707448	NA	0.694172	0.846484	0.572416	chr12	72544561	72544700	140	+	0	0	0	0	1	0	0	0	0	0	1	0	c("ENSMUST00000221360.2"	"ENSMUST00000162159.8"	"ENSMUST00000220791.2")	ENSMUSG00000021090	Lrrc9
ENSMUSG00000019326.15:E004	ENSMUSG00000019326.15	E004	0.159605	0.161651	0.994809	0.31857	NA	0.01438	1.15187	12.6477	chr11	101226543	101226828	286	+	0	1	0	0	0	0	0	0	0	0	0	1	c("ENSMUST00000103105.10"	"ENSMUST00000017316.7")	ENSMUSG00000019326	Aoc3
ENSMUSG00000019326.15:E005	ENSMUSG00000019326.15	E005	0.159605	0.161651	0.994809	0.31857	NA	0.01438	1.15187	12.6477	chr11	101227175	101227304	130	+	0	1	0	0	0	0	0	0	0	0	0	1	c("ENSMUST00000103105.10"	"ENSMUST00000017316.7")	ENSMUSG00000019326	Aoc3
ENSMUSG00000019326.15:E006	ENSMUSG00000019326.15	E006	0.159605	0.161651	0.994809	0.31857	NA	0.01438	1.15187	12.6477	chr11	101228211	101228399	189	+	0	1	0	0	0	0	0	0	0	0	0	1	c("ENSMUST00000103105.10"	"ENSMUST00000017316.7")	ENSMUSG00000019326	Aoc3
ENSMUSG00000020527.15:E032	ENSMUSG00000020527.15	E032	0.219114	0.161659	0.0379537	0.845536	NA	0.833311	0.715196	-0.441062	chr11	84798332	84798461	130	+	0	1	0	0	0	0	0	0	0	1	0	0	c("ENSMUST00000141705.8"	"ENSMUST00000124152.8"	"ENSMUST00000141173.2"	"ENSMUST00000093969.11")	ENSMUSG00000020527	Myo19
ENSMUSG00000020527.15:E033	ENSMUSG00000020527.15	E033	0.219114	0.161659	0.0379537	0.845536	NA	0.833311	0.715196	-0.441062	chr11	84799046	84799131	86	+	0	1	0	0	0	0	0	0	0	1	0	0	c("ENSMUST00000141705.8"	"ENSMUST00000124152.8"	"ENSMUST00000141173.2"	"ENSMUST00000093969.11")	ENSMUSG00000020527	Myo19
ENSMUSG00000031289.11:E011	ENSMUSG00000031289.11	E011	0.159605	0.161682	0.67294	0.412028	NA	0.0478693	1.03143	8.85897	chrX	146183818	146183925	108	-	0	1	0	0	0	0	0	0	0	0	0	1	c("ENSMUST00000033646.9"	"ENSMUST00000112827.2")	ENSMUSG00000031289	Il13ra2
ENSMUSG00002076281.1+ENSMUSG00000049252.18:E081	ENSMUSG00002076281.1+ENSMUSG00000049252.18	E081	1.54234	0.161701	3.79108	0.0515263	NA	1.66236	2.80183	1.50705	chr2	41186008	41186172	165	-	0	2	0	1	5	0	0	5	2	0	4	1	c("ENSMUST00000203080.3"	"ENSMUST00000052550.13"	"ENSMUST00000167270.5")	ENSMUSG00002076281
ENSMUSG00000035596.15:E020	ENSMUSG00000035596.15	E020	1.82833	0.161745	2.57463	0.10859	NA	3.10336	1.93537	-1.36334	chr7	3694388	3694699	312	-	6	0	0	2	1	4	5	0	1	1	1	2	c("ENSMUST00000150684.3"	"ENSMUST00000150785.2"	"ENSMUST00000205644.2")	ENSMUSG00000035596	Mboat7
ENSMUSG00000042671.13:E009	ENSMUSG00000042671.13	E009	0.582913	0.161752	1.12732	0.288347	NA	1.0699	1.75179	1.42298	chr1	153541419	153541454	36	+	0	2	0	0	3	0	1	0	0	1	0	0	c("ENSMUST00000147700.8"	"ENSMUST00000147482.8"	"ENSMUST00000111814.8")	ENSMUSG00000042671	Rgs8
ENSMUSG00000027078.15:E005	ENSMUSG00000027078.15	E005	0.249199	0.161758	0.102162	0.749251	NA	0.784471	1.06966	0.894795	chr2	84633772	84633864	93	+	0	0	1	0	0	0	0	0	0	0	0	2	ENSMUST00000150325.2	ENSMUSG00000027078	Ube2l6
ENSMUSG00000048865.17:E016	ENSMUSG00000048865.17	E016	0.13964	0.161775	0.268704	0.604202	NA	0.907451	0.650359	-0.961227	chr1	171235204	171235295	92	+	0	0	0	0	0	1	0	0	0	0	0	1	ENSMUST00000135312.3	ENSMUSG00000048865	Arhgap30
ENSMUSG00000097534.4:E007	ENSMUSG00000097534.4	E007	0.301602	0.161785	0.808009	0.36871	NA	1.34649	0.76177	-1.64375	chr8	47192544	47192550	7	-	0	0	0	0	0	0	2	0	0	0	1	1	ENSMUST00000181167.3	ENSMUSG00000097534	Gm16675
ENSMUSG00000074569.5:E006	ENSMUSG00000074569.5	E006	0.785077	0.161791	0.783316	0.376129	NA	1.9157	1.49977	-0.706472	chr2	172300410	172300516	107	-	2	0	1	1	0	3	0	2	0	0	2	0	ENSMUST00000099060.2	ENSMUSG00000074569	Gcnt7
ENSMUSG00000021819.12:E003	ENSMUSG00000021819.12	E003	3.24622	0.161794	0.0831944	0.773014	1	3.45562	3.5943	0.113684	chr14	20757917	20757938	22	+	1	0	3	4	6	2	3	1	3	1	12	7	c("ENSMUST00000224751.2"	"ENSMUST00000223840.2"	"ENSMUST00000022358.9")	ENSMUSG00000021819	Zswim8
ENSMUSG00000033706.14:E014	ENSMUSG00000033706.14	E014	1.89596	0.161796	0.237033	0.626357	NA	2.54291	2.86395	0.343316	chr6	85417727	85418541	815	+	1	3	2	0	3	4	0	5	2	0	5	0	ENSMUST00000204428.2	ENSMUSG00000033706	Smyd5
ENSMUSG00000025207.17:E026	ENSMUSG00000025207.17	E026	0.803654	0.161797	1.81291	0.178159	NA	1.36497	2.10141	1.24537	chr19	44985968	44986137	170	+	0	3	0	2	1	3	0	0	0	0	0	2	c("ENSMUST00000179305.2"	"ENSMUST00000130549.8"	"ENSMUST00000026225.15")	ENSMUSG00000025207	Sema4g
ENSMUSG00000056493.10:E011	ENSMUSG00000056493.10	E011	69.7857	0.161798	0.207733	0.64855	1	15.9541	15.7955	-0.0296048	chr5	142442231	142447766	5536	+	75	57	64	69	88	76	81	83	51	35	126	72	ENSMUST00000072837.7	ENSMUSG00000056493	Foxk1
ENSMUSG00000023266.12+ENSMUSG00000084880.2:E008	ENSMUSG00000023266.12+ENSMUSG00000084880.2	E008	1.54886	0.161809	1.304	0.253484	NA	2.63307	1.86682	-0.992854	chr17	48008116	48008258	143	+	4	2	1	2	2	1	1	0	0	4	0	0	c("ENSMUST00000128734.3"	"ENSMUST00000113296.8"	"ENSMUST00000156118.8")	ENSMUSG00000023266	Frs3
ENSMUSG00000025912.17:E011	ENSMUSG00000025912.17	E011	0.722312	0.161828	0.0069868	0.933385	NA	1.68893	1.72726	0.0647706	chr1	9748731	9748835	105	-	0	0	1	0	3	1	0	0	1	0	3	1	ENSMUST00000160022.2	ENSMUSG00000025912	Mybl1
ENSMUSG00000093351.3+ENSMUSG00000065438.4+ENSMUSG00000070128.5+ENSMUSG00000097391.9+ENSMUSG00000065570.3+ENSMUSG00000065428.6+ENSMUSG00000065561.4+ENSMUSG00000099236.4+ENSMUSG00000065426.5+ENSMUSG00000065497.3:E049	ENSMUSG00000093351.3+ENSMUSG00000065438.4+ENSMUSG00000070128.5+ENSMUSG00000097391.9+ENSMUSG00000065570.3+ENSMUSG00000065428.6+ENSMUSG00000065561.4+ENSMUSG00000099236.4+ENSMUSG00000065426.5+ENSMUSG00000065497.3	E049	0.154072	0.16184	0.951268	0.329397	NA	0.00825449	1.14546	14.2333	chr12	109709853	109709930	78	+	0	0	0	2	0	0	0	0	0	0	0	0	ENSMUST00000083627.4	ENSMUSG00000093351	Mir3072
ENSMUSG00000057388.10:E013	ENSMUSG00000057388.10	E013	0.429541	0.161868	0.258219	0.611347	NA	1.06436	1.36725	0.722697	chr17	13134991	13135005	15	-	0	0	0	0	0	1	1	0	1	0	0	2	ENSMUST00000079121.4	ENSMUSG00000057388	Mrpl18
ENSMUSG00000071267.12:E006	ENSMUSG00000071267.12	E006	1.48019	0.161877	0.791299	0.373708	NA	2.74394	2.09067	-0.785049	chr17	22158726	22160706	1981	-	1	1	0	1	4	2	6	0	0	0	5	1	ENSMUST00000126485.2	ENSMUSG00000071267	Zfp942
ENSMUSG00000030091.18:E058	ENSMUSG00000030091.18	E058	1.77529	0.161881	0.623403	0.429785	NA	2.25692	2.75365	0.574362	chr6	91093600	91093778	179	-	2	0	0	7	2	4	1	4	1	0	0	2	c("ENSMUST00000032179.14"	"ENSMUST00000203434.2"	"ENSMUST00000113509.2")	ENSMUSG00000030091	Nup210
ENSMUSG00000041528.16:E014	ENSMUSG00000041528.16	E014	3.51826	0.161885	0.628122	0.428045	1	3.40751	3.64619	0.195604	chr9	107933098	107933235	138	-	1	2	9	4	3	2	4	4	4	1	2	5	ENSMUST00000159136.8	ENSMUSG00000041528	Rnf123
ENSMUSG00000090115.8+ENSMUSG00000092558.4+ENSMUSG00000023984.18:E012	ENSMUSG00000090115.8+ENSMUSG00000092558.4+ENSMUSG00000023984.18	E012	0.63591	0.161914	0.511929	0.474305	NA	1.30601	1.75953	0.860273	chr17	47929988	47930488	501	+	2	0	0	0	1	0	1	3	0	0	0	1	c("ENSMUST00000149893.2"	"ENSMUST00000138638.2")	ENSMUSG00000090115	Usp49
ENSMUSG00000030796.18:E029	ENSMUSG00000030796.18	E029	0.138109	0.161915	0.394511	0.529938	NA	0.798737	0.010858	-12.4019	chr7	44870349	44870401	53	+	0	0	0	0	0	0	0	0	0	1	0	0	ENSMUST00000209708.2	ENSMUSG00000030796	Tead2
ENSMUSG00000030796.18:E030	ENSMUSG00000030796.18	E030	0.138109	0.161915	0.394511	0.529938	NA	0.798737	0.010858	-12.4019	chr7	44870512	44870624	113	+	0	0	0	0	0	0	0	0	0	1	0	0	ENSMUST00000209818.2	ENSMUSG00000030796	Tead2
ENSMUSG00000031833.11:E004	ENSMUSG00000031833.11	E004	1.87027	0.161922	0.170146	0.679982	NA	2.79892	2.50356	-0.322012	chr8	71232839	71232916	78	-	2	0	5	4	2	2	3	3	0	0	2	1	ENSMUST00000212140.2	ENSMUSG00000031833	Mast3
ENSMUSG00000019866.16:E021	ENSMUSG00000019866.16	E021	0.427065	0.161937	-0.0195517	1	NA	1.20006	1.21381	0.032867	chr10	43879424	43880170	747	-	1	0	0	1	0	1	1	0	1	0	0	0	c("ENSMUST00000200401.2"	"ENSMUST00000020017.14")	ENSMUSG00000019866	Crybg1
ENSMUSG00000051517.15:E004	ENSMUSG00000051517.15	E004	0.735459	0.161939	0.488781	0.484472	NA	1.54526	2.05371	0.82103	chr4	43496524	43496717	194	-	1	0	0	1	4	2	0	1	0	0	2	0	c("ENSMUST00000152134.8"	"ENSMUST00000129378.2"	"ENSMUST00000054538.13"	"ENSMUST00000125834.8"	"ENSMUST00000128754.8")	ENSMUSG00000051517	Arhgef39
ENSMUSG00000046410.11:E001	ENSMUSG00000046410.11	E001	24.3357	0.161942	0.220485	0.63867	1	9.41956	9.24422	-0.0547152	chr7	28921351	28924342	2992	-	26	32	30	27	41	25	11	21	28	4	27	30	ENSMUST00000085818.6	ENSMUSG00000046410	Kcnk6
ENSMUSG00000029675.13:E043	ENSMUSG00000029675.13	E043	0.138109	0.161966	0.455013	0.499964	NA	0.826663	0.0121759	-12.1705	chr5	134768364	134768426	63	-	0	0	0	0	0	0	0	0	0	1	0	0	c("ENSMUST00000201856.2"	"ENSMUST00000015138.13")	ENSMUSG00000029675	Eln
ENSMUSG00000026082.12:E024	ENSMUSG00000026082.12	E024	0.295041	0.161969	0.773648	0.379091	NA	0.758935	1.34523	1.6518	chr1	38113730	38113979	250	-	0	0	0	0	1	1	0	2	0	0	0	0	c("ENSMUST00000194650.6"	"ENSMUST00000192697.2")	ENSMUSG00000026082	Rev1
ENSMUSG00000025357.9:E017	ENSMUSG00000025357.9	E017	0.1359	0.161969	0.000809578	0.977301	NA	0.731275	0.805899	0.280386	chr10	128566129	128566473	345	-	0	1	0	0	0	0	0	0	0	0	1	0	ENSMUST00000217957.2	ENSMUSG00000025357	Dgka
ENSMUSG00000028760.17:E052	ENSMUSG00000028760.17	E052	0.610337	0.161975	0.0325133	0.856906	NA	1.51983	1.36268	-0.314995	chr4	137915537	137915756	220	+	2	1	0	0	0	0	2	0	1	0	0	1	ENSMUST00000135745.2	ENSMUSG00000028760	Eif4g3
ENSMUSG00000031147.9:E007	ENSMUSG00000031147.9	E007	0.234044	0.161984	0.0564041	0.812272	NA	0.924992	0.905444	-0.0616368	chrX	7547189	7547328	140	-	0	1	1	0	0	1	0	0	0	0	0	0	ENSMUST00000115695.4	ENSMUSG00000031147	Magix
ENSMUSG00000044712.16:E014	ENSMUSG00000044712.16	E014	1.13135	0.161994	1.06151	0.302871	NA	1.72391	2.50669	1.0807	chr12	73365403	73365750	348	+	2	2	0	5	0	2	1	2	0	0	1	0	ENSMUST00000134247.2	ENSMUSG00000044712	Slc38a6
ENSMUSG00000037533.21:E011	ENSMUSG00000037533.21	E011	0.771628	0.162016	0.00655445	0.935474	NA	1.67432	1.76598	0.153837	chr11	54452221	54452422	202	+	1	3	2	0	1	2	0	0	0	0	0	1	ENSMUST00000139360.2	ENSMUSG00000037533	Rapgef6
ENSMUSG00000086794.2:E001	ENSMUSG00000086794.2	E001	0.341857	0.16203	0.140709	0.707577	NA	1.13042	1.27196	0.340444	chr11	103614776	103614902	127	+	0	1	0	0	0	2	0	1	0	0	1	0	ENSMUST00000150442.2	ENSMUSG00000086794	Gm11642
ENSMUSG00000029101.17:E002	ENSMUSG00000029101.17	E002	7.81249	0.162032	0.118551	0.730612	1	5.26851	5.50902	0.129194	chr5	35106792	35106868	77	+	9	6	8	14	10	5	8	1	5	4	16	13	c("ENSMUST00000128161.8"	"ENSMUST00000030984.14")	ENSMUSG00000029101	Rgs12
ENSMUSG00000011751.17+ENSMUSG00000089832.9+ENSMUSG00000092367.2:E016	ENSMUSG00000011751.17+ENSMUSG00000089832.9+ENSMUSG00000092367.2	E016	0.302181	0.162035	0.000151917	0.990166	NA	1.09324	1.08111	-0.0322081	chr7	27047525	27047756	232	-	1	0	1	0	2	0	0	0	0	0	0	0	ENSMUST00000152053.2	ENSMUSG00000011751	Sptbn4
ENSMUSG00000041911.4:E001	ENSMUSG00000041911.4	E001	1.61548	0.16204	0.129667	0.718777	NA	2.43126	2.63826	0.235928	chr2	71358457	71359026	570	+	1	3	0	2	3	1	5	1	0	0	4	2	ENSMUST00000037119.4	ENSMUSG00000041911	Dlx1
ENSMUSG00000108991.2+ENSMUSG00000038563.15:E023	ENSMUSG00000108991.2+ENSMUSG00000038563.15	E023	0.71137	0.162044	1.54846	0.213363	NA	1.05337	1.80756	1.55841	chr7	82344607	82347086	2480	+	1	0	0	0	0	0	0	1	2	1	0	2	ENSMUST00000209142.2	ENSMUSG00000108991	Gm45807
ENSMUSG00000113484.2:E001	ENSMUSG00000113484.2	E001	0.650781	0.162069	-0.0497753	1	NA	1.10534	1.41518	0.713094	chr13	34965568	34965633	66	-	0	2	0	1	1	1	0	0	1	0	0	2	ENSMUST00000221289.2	ENSMUSG00000113484	Gm47157
ENSMUSG00000020135.14:E004	ENSMUSG00000020135.14	E004	2.80777	0.162086	0.519645	0.470993	1	3.03772	3.40472	0.329453	chr10	80136868	80136868	1	+	0	5	8	4	4	1	2	4	2	0	5	0	c("ENSMUST00000140828.8"	"ENSMUST00000140658.2")	ENSMUSG00000020135	Apc2
ENSMUSG00000000392.18:E016	ENSMUSG00000000392.18	E016	0.901435	0.162089	0.017868	0.893663	NA	1.93478	1.89902	-0.0538428	chr2	62357693	62358998	1306	-	0	2	1	0	1	0	1	2	0	0	6	0	ENSMUST00000172676.8	ENSMUSG00000000392	Fap
ENSMUSG00000018733.11:E021	ENSMUSG00000018733.11	E021	2.0554	0.162106	0.162245	0.687098	NA	2.90359	2.58494	-0.33568	chr11	83189804	83190081	278	-	0	0	5	3	3	3	6	1	1	0	2	2	ENSMUST00000176374.2	ENSMUSG00000018733	Pex12
ENSMUSG00000020014.19:E003	ENSMUSG00000020014.19	E003	0.127247	0.162148	0.647481	0.421015	NA	0.0206999	0.848239	10.7137	chr10	92632615	92634170	1556	-	0	0	0	0	0	0	0	0	1	0	0	0	ENSMUST00000163209.3	ENSMUSG00000020014	Cfap54
ENSMUSG00000033031.14:E028	ENSMUSG00000033031.14	E028	0.127247	0.16215	0.597456	0.43955	NA	0.0208803	0.834295	10.6408	chr16	48834235	48834327	93	+	0	0	0	0	0	0	0	0	1	0	0	0	ENSMUST00000133754.2	ENSMUSG00000033031	Cip2a
ENSMUSG00000075256.10+ENSMUSG00000034701.10:E015	ENSMUSG00000075256.10+ENSMUSG00000034701.10	E015	1.65533	0.162151	0.483614	0.48679	NA	2.29214	2.75888	0.535131	chr2	79172506	79172565	60	-	4	1	1	0	6	3	0	3	1	0	1	2	c("ENSMUST00000143602.8"	"ENSMUST00000153602.8"	"ENSMUST00000123859.8"	"ENSMUST00000152549.8"	"ENSMUST00000143974.2"	"ENSMUST00000099974.10")	ENSMUSG00000075256	Cerkl
ENSMUSG00000075256.10+ENSMUSG00000034701.10:E016	ENSMUSG00000075256.10+ENSMUSG00000034701.10	E016	1.65533	0.162151	0.483614	0.48679	NA	2.29214	2.75888	0.535131	chr2	79172647	79172824	178	-	4	1	1	0	6	3	0	3	1	0	1	2	c("ENSMUST00000143602.8"	"ENSMUST00000153602.8"	"ENSMUST00000123859.8"	"ENSMUST00000152549.8"	"ENSMUST00000143974.2"	"ENSMUST00000099974.10")	ENSMUSG00000075256	Cerkl
ENSMUSG00000038312.11:E010	ENSMUSG00000038312.11	E010	1.54044	0.162154	0.407712	0.523133	NA	2.2183	2.67416	0.539595	chr2	155555245	155555257	13	-	1	0	2	5	4	0	1	2	0	0	4	2	ENSMUST00000139868.2	ENSMUSG00000038312	Edem2
ENSMUSG00000097603.4:E014	ENSMUSG00000097603.4	E014	0.814075	0.162171	0.787165	0.374959	NA	1.89492	1.64276	-0.412175	chr6	67142601	67143978	1378	+	1	1	2	1	0	2	0	1	0	0	2	1	ENSMUST00000203974.2	ENSMUSG00000097603	A430010J10Rik
ENSMUSG00000041147.11:E037	ENSMUSG00000041147.11	E037	0.138109	0.162182	0.135925	0.712366	NA	0.754757	0.00864812	-12.895	chr5	150480361	150480430	70	+	0	0	0	0	0	0	0	0	0	1	0	0	c("ENSMUST00000202313.2"	"ENSMUST00000044620.11"	"ENSMUST00000202693.2")	ENSMUSG00000041147	Brca2
ENSMUSG00000041147.11:E038	ENSMUSG00000041147.11	E038	0.138109	0.162182	0.135925	0.712366	NA	0.754757	0.00864812	-12.895	chr5	150480431	150480481	51	+	0	0	0	0	0	0	0	0	0	1	0	0	c("ENSMUST00000202313.2"	"ENSMUST00000202693.2"	"ENSMUST00000044620.11"	"ENSMUST00000202727.2")	ENSMUSG00000041147	Brca2
ENSMUSG00000041147.11:E040	ENSMUSG00000041147.11	E040	0.138109	0.162182	0.135925	0.712366	NA	0.754757	0.00864812	-12.895	chr5	150480566	150480710	145	+	0	0	0	0	0	0	0	0	0	1	0	0	c("ENSMUST00000202313.2"	"ENSMUST00000202693.2"	"ENSMUST00000044620.11"	"ENSMUST00000202727.2")	ENSMUSG00000041147	Brca2
ENSMUSG00000041147.11:E043	ENSMUSG00000041147.11	E043	0.138109	0.162182	0.135925	0.712366	NA	0.754757	0.00864812	-12.895	chr5	150483469	150483545	77	+	0	0	0	0	0	0	0	0	0	1	0	0	c("ENSMUST00000202313.2"	"ENSMUST00000044620.11"	"ENSMUST00000202727.2")	ENSMUSG00000041147	Brca2
ENSMUSG00000041147.11:E044	ENSMUSG00000041147.11	E044	0.138109	0.162182	0.135925	0.712366	NA	0.754757	0.00864812	-12.895	chr5	150483546	150483661	116	+	0	0	0	0	0	0	0	0	0	1	0	0	c("ENSMUST00000202313.2"	"ENSMUST00000044620.11")	ENSMUSG00000041147	Brca2
ENSMUSG00000106978.2:E006	ENSMUSG00000106978.2	E006	0.253741	0.162219	0.00595222	0.938504	NA	1.09583	0.0227213	-11.1838	chr5	65921114	65921209	96	-	1	0	1	0	0	0	1	0	0	0	0	0	c("ENSMUST00000202069.2"	"ENSMUST00000202673.2")	ENSMUSG00000106978	N4bp2os
ENSMUSG00000027961.8:E011	ENSMUSG00000027961.8	E011	0.803278	0.16222	1.17352	0.278679	NA	1.14573	2.3648	2.09155	chr3	116374870	116376783	1914	+	1	1	1	2	2	0	0	1	1	0	1	0	ENSMUST00000029573.8	ENSMUSG00000027961	Lrrc39
ENSMUSG00000030592.19:E119	ENSMUSG00000030592.19	E119	0.435805	0.162243	0.363541	0.546546	NA	1.40916	1.03791	-0.882439	chr7	28818186	28818305	120	-	0	0	2	0	0	0	1	2	0	0	0	0	c("ENSMUST00000207783.2"	"ENSMUST00000032813.10"	"ENSMUST00000179893.9"	"ENSMUST00000214374.2")	ENSMUSG00000030592	Ryr1
ENSMUSG00000030592.19:E121	ENSMUSG00000030592.19	E121	0.435805	0.162243	0.363541	0.546546	NA	1.40916	1.03791	-0.882439	chr7	28824390	28824440	51	-	0	0	2	0	0	0	1	2	0	0	0	0	c("ENSMUST00000207783.2"	"ENSMUST00000032813.10"	"ENSMUST00000214374.2"	"ENSMUST00000208922.2"	"ENSMUST00000179893.9")	ENSMUSG00000030592	Ryr1
ENSMUSG00000030592.19:E122	ENSMUSG00000030592.19	E122	0.435805	0.162243	0.363541	0.546546	NA	1.40916	1.03791	-0.882439	chr7	28824441	28824576	136	-	0	0	2	0	0	0	1	2	0	0	0	0	c("ENSMUST00000032813.10"	"ENSMUST00000207783.2"	"ENSMUST00000208922.2"	"ENSMUST00000179893.9")	ENSMUSG00000030592	Ryr1
ENSMUSG00000038346.19:E028	ENSMUSG00000038346.19	E028	1.0206	0.162263	0.348548	0.554936	NA	1.90952	2.12202	0.304574	chr6	125001826	125001876	51	+	0	2	1	2	1	5	0	1	0	0	0	2	c("ENSMUST00000046064.17"	"ENSMUST00000112428.8"	"ENSMUST00000112427.8"	"ENSMUST00000144308.8"	"ENSMUST00000054553.11"	"ENSMUST00000145138.8"	"ENSMUST00000140835.8"	"ENSMUST00000084275.12"	"ENSMUST00000112425.8"	"ENSMUST00000112424.2"	"ENSMUST00000145566.2"	"ENSMUST00000152752.8"	"ENSMUST00000088308.10"	"ENSMUST00000132863.8")	ENSMUSG00000038346	Zfp384
ENSMUSG00000002799.7:E048	ENSMUSG00000002799.7	E048	0.506166	0.162272	2.40027	0.121314	NA	NA	NA	NA	chr12	112893039	112893396	358	-	0	0	0	0	1	1	0	3	1	0	0	0	ENSMUST00000075827.5	ENSMUSG00000002799	Jag2
ENSMUSG00000023883.14:E007	ENSMUSG00000023883.14	E007	43.7322	0.162275	0.00144997	0.969625	1	13.0458	12.2249	-0.190669	chr17	15168000	15170821	2822	-	96	34	41	52	59	47	43	44	29	17	48	38	ENSMUST00000168938.3	ENSMUSG00000023883	Phf10
ENSMUSG00000040268.18:E036	ENSMUSG00000040268.18	E036	1.05819	0.162276	0.156792	0.692128	NA	1.75344	2.02923	0.421637	chr7	130511466	130511551	86	+	0	1	3	2	0	0	1	2	0	1	0	2	ENSMUST00000151119.9	ENSMUSG00000040268	Plekha1
ENSMUSG00000044583.14:E010	ENSMUSG00000044583.14	E010	2.56316	0.162287	0.00847171	0.926665	1	2.77504	2.86583	0.0929628	chrX	166113397	166113432	36	-	2	0	0	5	1	2	3	5	5	0	1	6	c("ENSMUST00000149507.2"	"ENSMUST00000112164.2")	ENSMUSG00000044583	Tlr7
ENSMUSG00000028525.17:E007	ENSMUSG00000028525.17	E007	2.91863	0.16229	0.132254	0.716106	1	3.10493	3.25094	0.13273	chr4	102111939	102112199	261	+	1	3	6	3	2	2	6	3	4	1	0	2	ENSMUST00000106907.9	ENSMUSG00000028525	Pde4b
ENSMUSG00000040669.15:E040	ENSMUSG00000040669.15	E040	0.787676	0.162292	0.741955	0.389035	NA	1.88523	1.3427	-0.979468	chr6	122316605	122316615	11	-	2	0	0	0	1	2	0	2	0	2	0	0	c("ENSMUST00000161739.8"	"ENSMUST00000159252.8"	"ENSMUST00000161149.8")	ENSMUSG00000040669	Phc1
ENSMUSG00000028080.17:E044	ENSMUSG00000028080.17	E044	1.93185	0.162299	0.0313607	0.859438	NA	2.63059	2.70998	0.0858512	chr3	86447210	86447356	147	+	0	4	3	2	4	3	5	0	2	0	1	0	c("ENSMUST00000194759.6"	"ENSMUST00000192145.6"	"ENSMUST00000107635.7"	"ENSMUST00000212390.2")	ENSMUSG00000028080	Lrba
ENSMUSG00000032243.9:E023	ENSMUSG00000032243.9	E023	0.806504	0.162303	0.874585	0.349689	NA	1.31055	1.81156	0.934359	chr9	62676529	62676605	77	+	0	1	0	1	1	0	2	4	0	0	0	1	c("ENSMUST00000159012.2"	"ENSMUST00000034774.9")	ENSMUSG00000032243	Itga11
ENSMUSG00000030067.18+ENSMUSG00000093661.2+ENSMUSG00002076712.1+ENSMUSG00000030068.5:E069	ENSMUSG00000030067.18+ENSMUSG00000093661.2+ENSMUSG00002076712.1+ENSMUSG00000030068.5	E069	2.31978	0.162307	1.25041	0.263475	NA	3.36044	2.50692	-0.846236	chr6	99422519	99422568	50	-	1	0	2	2	3	9	1	2	3	1	7	0	ENSMUST00000176148.2	ENSMUSG00000030067	Foxp1
ENSMUSG00000047539.10:E015	ENSMUSG00000047539.10	E015	0.292679	0.162308	0.405023	0.524506	NA	1.22756	0.833183	-1.1183	chr1	182169184	182169194	11	-	0	0	1	0	0	2	0	0	0	0	0	1	ENSMUST00000194213.2	ENSMUSG00000047539	Fbxo28
ENSMUSG00000019789.10:E007	ENSMUSG00000019789.10	E007	0.358428	0.162316	1.34095	0.246866	NA	0.69477	1.48014	2.18251	chr10	30716679	30718011	1333	-	0	0	0	2	1	0	0	0	0	1	0	0	ENSMUST00000217504.2	ENSMUSG00000019789	Hey2
ENSMUSG00000034032.16:E008	ENSMUSG00000034032.16	E008	1.97131	0.162318	0.0192943	0.889526	NA	2.48771	2.74744	0.286744	chr2	119597340	119597972	633	-	1	3	3	0	5	2	1	3	2	2	1	0	ENSMUST00000139311.8	ENSMUSG00000034032	Rpap1
ENSMUSG00000025138.15+ENSMUSG00000098282.3+ENSMUSG00000051510.14:E024	ENSMUSG00000025138.15+ENSMUSG00000098282.3+ENSMUSG00000051510.14	E024	1.40958	0.162326	1.08391	0.297824	NA	2.61178	1.9179	-0.891491	chr11	120514106	120514815	710	-	0	1	5	1	3	2	1	1	0	1	3	0	ENSMUST00000153018.2	ENSMUSG00000025138	Sirt7
ENSMUSG00000045095.17:E035	ENSMUSG00000045095.17	E035	0.536024	0.162347	0.0437365	0.834345	NA	1.52744	1.34277	-0.371888	chr6	93889344	93889485	142	-	3	1	0	1	0	1	0	1	0	0	0	0	ENSMUST00000205116.3	ENSMUSG00000045095	Magi1
ENSMUSG00000021669.16:E012	ENSMUSG00000021669.16	E012	0.637807	0.162349	0.0375532	0.846343	NA	1.54702	1.69201	0.258561	chr13	96746440	96748247	1808	+	2	0	0	0	3	1	0	2	0	0	1	0	ENSMUST00000222434.2	ENSMUSG00000021669	Cert1
ENSMUSG00000028382.16:E026	ENSMUSG00000028382.16	E026	0.896819	0.162364	0.187767	0.664782	NA	1.63986	1.91437	0.446742	chr4	59514349	59514420	72	-	1	0	2	4	1	0	0	0	1	0	1	1	c("ENSMUST00000172768.8"	"ENSMUST00000173699.8"	"ENSMUST00000174586.8"	"ENSMUST00000102883.11"	"ENSMUST00000174748.8"	"ENSMUST00000148331.9"	"ENSMUST00000030076.12")	ENSMUSG00000028382	Ptbp3
ENSMUSG00000021765.10:E021	ENSMUSG00000021765.10	E021	0.127247	0.162368	0.290173	0.59011	NA	0.0215974	0.80601	10.4438	chr13	114595486	114595487	2	-	0	0	0	0	0	0	0	0	1	0	0	0	ENSMUST00000223640.3	ENSMUSG00000021765	Fst
ENSMUSG00000035382.10:E005	ENSMUSG00000035382.10	E005	2.73961	0.162385	0.204958	0.650748	1	3.27474	3.07432	-0.182415	chr9	45818338	45818601	264	+	0	6	3	6	3	1	4	4	2	0	6	0	c("ENSMUST00000216672.2"	"ENSMUST00000215535.2")	ENSMUSG00000035382	Pcsk7
ENSMUSG00000022498.17:E002	ENSMUSG00000022498.17	E002	0.835234	0.162387	0.324205	0.569092	NA	1.59961	2.02002	0.673541	chr16	10893289	10893506	218	-	2	1	0	3	0	1	1	2	0	0	1	0	c("ENSMUST00000038424.14"	"ENSMUST00000148183.2")	ENSMUSG00000022498	Txndc11
ENSMUSG00000005397.9:E020	ENSMUSG00000005397.9	E020	0.132493	0.162419	0.666045	0.414434	NA	0.0122451	1.09005	12.9523	chr13	13683297	13683302	6	+	0	0	0	0	2	0	0	0	0	0	0	0	ENSMUST00000222436.2	ENSMUSG00000005397	Nid1
ENSMUSG00000026207.17:E047	ENSMUSG00000026207.17	E047	0.5675	0.162462	0.0951538	0.757725	NA	1.5215	1.35412	-0.336347	chr1	75390960	75391072	113	+	0	0	1	0	0	1	2	2	0	0	0	1	c("ENSMUST00000087122.12"	"ENSMUST00000137868.8")	ENSMUSG00000026207	Speg
ENSMUSG00000076435.4:E009	ENSMUSG00000076435.4	E009	0.127247	0.162467	-0.138501	1	NA	0.0187631	0.673791	10.3327	chr11	94460133	94460135	3	-	0	0	0	0	0	0	0	0	1	0	0	0	ENSMUST00000144615.2	ENSMUSG00000076435	Acsf2
ENSMUSG00000051169.15:E008	ENSMUSG00000051169.15	E008	0.167755	0.162486	0.511145	0.474643	NA	0.0220184	1.04862	11.1475	chr6	113393408	113393413	6	-	0	0	0	0	0	0	0	2	0	0	0	0	ENSMUST00000203758.2	ENSMUSG00000051169	Rpusd3
ENSMUSG00000001794.14:E021	ENSMUSG00000001794.14	E021	0.479274	0.162487	0.0104912	0.918418	NA	1.3897	1.28058	-0.235992	chr7	29892971	29893206	236	-	0	0	2	1	0	1	0	0	0	0	0	2	c("ENSMUST00000129761.8"	"ENSMUST00000146852.2")	ENSMUSG00000001794	Capns1
ENSMUSG00000038608.16:E042	ENSMUSG00000038608.16	E042	1.87692	0.162522	0.179103	0.672145	NA	2.41074	2.82816	0.461107	chr1	80526850	80526894	45	-	1	0	1	0	4	4	0	7	1	1	2	3	c("ENSMUST00000187774.7"	"ENSMUST00000077946.12"	"ENSMUST00000190983.7"	"ENSMUST00000190595.7")	ENSMUSG00000038608	Dock10
ENSMUSG00000031133.13:E032	ENSMUSG00000031133.13	E032	0.132493	0.162527	0.156792	0.692127	NA	0.0318778	0.96857	9.85061	chrX	56381264	56382311	1048	-	0	0	0	0	2	0	0	0	0	0	0	0	ENSMUST00000135098.2	ENSMUSG00000031133	Arhgef6
ENSMUSG00000051506.18:E036	ENSMUSG00000051506.18	E036	0.170599	0.162551	0.220952	0.638315	NA	0.879348	0.674925	-0.763462	chr14	32809901	32810026	126	-	0	0	1	0	0	0	0	0	0	0	0	1	c("ENSMUST00000130509.10"	"ENSMUST00000061753.15")	ENSMUSG00000051506	Wdfy4
ENSMUSG00000027454.11:E010	ENSMUSG00000027454.11	E010	0.337429	0.162583	0.318096	0.572754	NA	0.814495	1.26021	1.25951	chr2	150767919	150768017	99	+	1	0	0	0	2	0	0	0	1	0	0	0	ENSMUST00000140950.8	ENSMUSG00000027454	Gins1
ENSMUSG00000025375.16:E022	ENSMUSG00000025375.16	E022	4.81561	0.162588	2.10384	0.146929	1	4.71637	3.51943	-0.846175	chr11	119907724	119907982	259	-	2	5	4	3	3	11	4	1	0	9	9	8	ENSMUST00000132575.8	ENSMUSG00000025375	Aatk
ENSMUSG00000046798.15:E013	ENSMUSG00000046798.15	E013	2.49181	0.162594	0.0965047	0.756065	1	3.03443	2.80298	-0.229136	chr5	5564232	5564376	145	-	2	1	4	3	4	1	4	0	1	4	0	4	c("ENSMUST00000125110.2"	"ENSMUST00000134157.2"	"ENSMUST00000179804.8")	ENSMUSG00000046798	Cldn12
ENSMUSG00000027333.19:E018	ENSMUSG00000027333.19	E018	1.22841	0.162601	0.0328997	0.856067	NA	2.08219	2.33967	0.33658	chr2	131362203	131362331	129	+	2	0	1	1	6	1	1	3	0	0	2	0	ENSMUST00000151627.8	ENSMUSG00000027333	Smox
ENSMUSG00000027233.5:E002	ENSMUSG00000027233.5	E002	0.542535	0.162605	4.89958	0.0268632	NA	1.60943	1.26672	-0.69106	chr2	121951641	121951789	149	-	0	1	1	0	2	0	0	0	1	0	2	0	ENSMUST00000028665.5	ENSMUSG00000027233	Patl2
ENSMUSG00000069601.15:E073	ENSMUSG00000069601.15	E073	1.26204	0.162612	0.075743	0.783151	NA	2.42061	2.13844	-0.357817	chr10	69789270	69789302	33	+	0	0	1	2	2	1	2	2	0	0	6	2	c("ENSMUST00000182683.8"	"ENSMUST00000182239.8"	"ENSMUST00000182474.8"	"ENSMUST00000182687.8")	ENSMUSG00000069601	Ank3
ENSMUSG00000028899.12:E004	ENSMUSG00000028899.12	E004	2.4723	0.16265	0.345714	0.55655	1	2.76372	3.28997	0.503414	chr4	132003934	132004099	166	+	4	4	0	2	8	5	1	2	1	3	1	0	ENSMUST00000124365.2	ENSMUSG00000028899	Taf12
ENSMUSG00000021182.17:E008	ENSMUSG00000021182.17	E008	1.99338	0.162656	0.418092	0.51789	NA	2.45861	3.06786	0.639295	chr12	100888451	100888873	423	-	5	1	0	6	4	1	2	1	0	1	2	3	c("ENSMUST00000223509.2"	"ENSMUST00000222204.2")	ENSMUSG00000021182	Ccdc88c
ENSMUSG00000029686.16:E024	ENSMUSG00000029686.16	E024	1.49517	0.162662	4.86179	0.0274579	NA	3.033	1.54945	-1.93901	chr6	47493926	47494035	110	+	4	0	0	0	0	1	4	1	0	1	6	3	ENSMUST00000151934.2	ENSMUSG00000029686	Cul1
ENSMUSG00000028102.16+ENSMUSG00000090210.8+ENSMUSG00000106447.2:E030	ENSMUSG00000028102.16+ENSMUSG00000090210.8+ENSMUSG00000106447.2	E030	0.22265	0.162694	0.306323	0.579946	NA	0.741927	1.1245	1.19998	chr3	96558467	96558632	166	+	0	0	0	0	0	0	0	2	0	0	1	0	c("ENSMUST00000119365.8"	"ENSMUST00000029744.6"	"ENSMUST00000137564.5")	ENSMUSG00000028102	Pex11b
ENSMUSG00000028102.16+ENSMUSG00000090210.8+ENSMUSG00000106447.2:E031	ENSMUSG00000028102.16+ENSMUSG00000090210.8+ENSMUSG00000106447.2	E031	0.22265	0.162694	0.306323	0.579946	NA	0.741927	1.1245	1.19998	chr3	96558633	96558738	106	+	0	0	0	0	0	0	0	2	0	0	1	0	ENSMUST00000137564.5	ENSMUSG00000028102	Pex11b
ENSMUSG00000031004.9:E002	ENSMUSG00000031004.9	E002	2.19169	0.162699	0.097267	0.755134	NA	2.50181	2.89409	0.420599	chr7	135294809	135295225	417	-	1	3	3	2	6	0	2	1	3	2	1	1	ENSMUST00000033310.9	ENSMUSG00000031004	Mki67
ENSMUSG00000034066.14:E021	ENSMUSG00000034066.14	E021	0.274141	0.162717	0.145085	0.703277	NA	1.07462	0.781823	-0.917907	chr1	93537698	93537828	131	+	0	0	1	0	0	0	0	0	1	0	1	0	ENSMUST00000120301.8	ENSMUSG00000034066	Farp2
ENSMUSG00000050199.14:E017	ENSMUSG00000050199.14	E017	1.21495	0.162718	0.934035	0.333817	NA	1.85143	1.95279	0.15385	chr2	109833799	109833864	66	+	1	0	0	3	0	1	0	0	2	2	0	4	c("ENSMUST00000111037.3"	"ENSMUST00000046548.14")	ENSMUSG00000050199	Lgr4
ENSMUSG00000050199.14:E019	ENSMUSG00000050199.14	E019	1.21495	0.162718	0.934035	0.333817	NA	1.85143	1.95279	0.15385	chr2	109836849	109836920	72	+	1	0	0	3	0	1	0	0	2	2	0	4	c("ENSMUST00000111037.3"	"ENSMUST00000046548.14")	ENSMUSG00000050199	Lgr4
ENSMUSG00000028677.20:E030	ENSMUSG00000028677.20	E030	43.7478	0.162718	0.230448	0.631192	1	13.1505	12.0897	-0.246729	chr4	117146400	117146482	83	-	17	21	13	15	42	92	24	27	30	43	140	105	c("ENSMUST00000223182.2"	"ENSMUST00000154974.8"	"ENSMUST00000221654.2")	ENSMUSG00000028677	Rnf220
ENSMUSG00000038838.16:E010	ENSMUSG00000038838.16	E010	1.40812	0.162724	0.926927	0.335663	NA	1.93055	2.50202	0.748551	chr17	35968211	35968409	199	-	2	2	0	5	0	0	1	2	1	1	2	1	ENSMUST00000170701.2	ENSMUSG00000038838	Vars2
ENSMUSG00000071679.5:E002	ENSMUSG00000071679.5	E002	1.34607	0.162737	0.152436	0.696218	NA	2.06974	2.47501	0.516261	chrX	143473416	143473515	100	+	2	1	1	2	6	1	0	0	0	1	2	2	ENSMUST00000112843.2	ENSMUSG00000071679	Rtl4
ENSMUSG00000059602.15:E008	ENSMUSG00000059602.15	E008	0.60054	0.162739	1.18074	0.277206	NA	1.16256	1.96302	1.51194	chr10	85906366	85909089	2724	-	2	4	0	0	1	0	0	0	0	0	1	0	ENSMUST00000145864.8	ENSMUSG00000059602	Syn3
ENSMUSG00000024339.13:E004	ENSMUSG00000024339.13	E004	0.132493	0.162745	0.501787	0.478716	NA	0.0377441	1.04321	9.57745	chr17	34423425	34423540	116	+	0	0	0	0	2	0	0	0	0	0	0	0	c("ENSMUST00000138491.2"	"ENSMUST00000025197.6")	ENSMUSG00000024339	Tap2
ENSMUSG00000033697.17:E008	ENSMUSG00000033697.17	E008	4.27722	0.162748	1.2414	0.265202	1	4.54176	3.51128	-0.743776	chr15	76614564	76614656	93	-	2	9	8	4	5	13	5	2	2	1	3	1	c("ENSMUST00000239003.2"	"ENSMUST00000036176.16")	ENSMUSG00000033697	Arhgap39
ENSMUSG00000057440.9:E033	ENSMUSG00000057440.9	E033	1.01256	0.162751	0.181449	0.670131	NA	2.08928	1.79565	-0.43717	chr18	7561336	7561725	390	-	2	3	1	2	0	1	3	0	0	0	1	0	ENSMUST00000234366.2	ENSMUSG00000057440	Mpp7
ENSMUSG00000086502.2+ENSMUSG00000030822.16:E003	ENSMUSG00000086502.2+ENSMUSG00000030822.16	E003	0.284557	0.162775	0.00542031	0.941311	NA	1.06385	1.10753	0.116123	chr7	127056152	127056357	206	+	0	0	0	0	0	2	0	1	0	0	0	1	ENSMUST00000147487.2	ENSMUSG00000086502	B130055M24Rik
ENSMUSG00000026098.14:E019	ENSMUSG00000026098.14	E019	1.81756	0.162799	0.0521958	0.819285	NA	2.56746	2.39876	-0.196236	chr1	53321252	53321567	316	-	4	0	1	1	0	1	4	2	1	2	1	4	ENSMUST00000133358.2	ENSMUSG00000026098	Pms1
ENSMUSG00000085003.2:E003	ENSMUSG00000085003.2	E003	0.812232	0.162835	0.310258	0.577522	NA	1.61993	1.65642	0.0643002	chr19	24396276	24396406	131	+	3	0	1	2	0	0	0	0	2	0	0	1	ENSMUST00000126936.2	ENSMUSG00000085003	Pip5k1bos
ENSMUSG00000028965.14:E017	ENSMUSG00000028965.14	E017	0.531659	0.16284	0.00253164	0.959871	NA	1.29564	1.57997	0.572574	chr4	151019879	151020013	135	+	2	1	0	1	0	1	0	0	0	0	0	2	c("ENSMUST00000126707.3"	"ENSMUST00000105671.8"	"ENSMUST00000030808.10"	"ENSMUST00000116257.8")	ENSMUSG00000028965	Tnfrsf9
ENSMUSG00000111774.2:E001	ENSMUSG00000111774.2	E001	0.413331	0.162852	0.0686845	0.793262	NA	1.27028	1.38366	0.246731	chr9	82980277	82980295	19	+	1	1	0	0	1	0	0	0	0	0	2	1	ENSMUST00000217211.2	ENSMUSG00000111774	Gm38398
ENSMUSG00000006219.13:E033	ENSMUSG00000006219.13	E033	0.228257	0.162855	-0.000140445	1	NA	0.0268371	1.09766	10.7083	chr4	141329294	141329401	108	-	0	2	0	0	1	0	0	0	0	0	0	0	ENSMUST00000130181.8	ENSMUSG00000006219	Fblim1
ENSMUSG00000029616.10:E011	ENSMUSG00000029616.10	E011	0.786177	0.162856	1.0359	0.308777	NA	1.38351	1.96198	1.00826	chr5	121590560	121590569	10	-	0	2	0	1	2	0	3	1	0	0	0	1	ENSMUST00000130451.2	ENSMUSG00000029616	Erp29
ENSMUSG00000031838.11:E006	ENSMUSG00000031838.11	E006	1.86928	0.162859	0.668982	0.413407	NA	2.15163	2.71511	0.671586	chr8	71217564	71217746	183	-	3	5	0	5	2	0	0	1	3	1	2	0	ENSMUST00000222087.4	ENSMUSG00000031838	Ifi30
ENSMUSG00000021144.15:E010	ENSMUSG00000021144.15	E010	1.44327	0.162879	0.0736969	0.786028	NA	2.4395	2.28189	-0.192825	chr12	113086855	113086859	5	+	1	0	3	4	2	4	0	2	1	0	2	0	c("ENSMUST00000009099.13"	"ENSMUST00000069690.5"	"ENSMUST00000109723.8"	"ENSMUST00000130926.8")	ENSMUSG00000021144	Mta1
ENSMUSG00000025224.17:E071	ENSMUSG00000025224.17	E071	5.39073	0.162903	0.159745	0.689391	1	4.2185	4.64404	0.277875	chr19	46273002	46273143	142	+	5	11	3	0	13	2	10	5	5	3	7	2	ENSMUST00000176046.2	ENSMUSG00000025224	Gbf1
ENSMUSG00000099034.8:E018	ENSMUSG00000099034.8	E018	11.8077	0.162914	0.056241	0.812539	1	6.32172	6.96128	0.279364	chr15	75523075	75525492	2418	+	10	8	17	13	18	16	16	8	3	5	18	20	ENSMUST00000184801.2	ENSMUSG00000099034	2810039B14Rik
ENSMUSG00000053046.17+ENSMUSG00000092652.3:E040	ENSMUSG00000053046.17+ENSMUSG00000092652.3	E040	0.132493	0.162915	0.698536	0.403276	NA	0.0202	1.07547	11.4691	chr7	141554688	141555177	490	+	0	0	0	0	2	0	0	0	0	0	0	0	ENSMUST00000173941.3	ENSMUSG00000053046	Brsk2
ENSMUSG00000063077.16:E073	ENSMUSG00000063077.16	E073	89.391	0.162943	0.0954639	0.757343	1	18.8636	16.955	-0.318113	chr4	149392150	149392150	1	-	41	23	28	88	138	180	81	58	60	88	210	151	ENSMUST00000150230.2	ENSMUSG00000063077	Kif1b
ENSMUSG00000022537.19:E014	ENSMUSG00000022537.19	E014	5.10394	0.162963	0.366396	0.544975	1	4.59602	4.14508	-0.298573	chr16	30359728	30362219	2492	-	4	12	0	3	2	10	9	4	1	4	11	6	ENSMUST00000125260.8	ENSMUSG00000022537	Tmem44
ENSMUSG00000022838.15:E001	ENSMUSG00000022838.15	E001	0.807387	0.162973	0.0529804	0.817956	NA	1.78547	1.66565	-0.200496	chr16	36613246	36614105	860	-	0	3	3	1	1	1	1	0	0	0	0	0	c("ENSMUST00000114825.3"	"ENSMUST00000075946.12")	ENSMUSG00000022838	Eaf2
ENSMUSG00000028962.15:E038	ENSMUSG00000028962.15	E038	0.537158	0.162989	0.0349023	0.851801	NA	1.34497	1.32881	-0.0348847	chr5	24640840	24640988	149	+	2	0	0	0	1	1	0	0	2	0	0	0	c("ENSMUST00000132505.2"	"ENSMUST00000115049.9"	"ENSMUST00000080067.13"	"ENSMUST00000115047.3")	ENSMUSG00000028962	Slc4a2
ENSMUSG00002076923.1+ENSMUSG00000034730.18:E001	ENSMUSG00002076923.1+ENSMUSG00000034730.18	E001	1.9356	0.163012	0.465453	0.495087	NA	2.85418	2.47858	-0.40743	chr15	74388044	74388286	243	+	2	4	6	0	1	2	3	3	0	0	1	2	ENSMUST00000042035.16	ENSMUSG00002076923
ENSMUSG00000026812.17:E018	ENSMUSG00000026812.17	E018	1.51449	0.16302	0.323403	0.56957	NA	2.21917	2.57214	0.426147	chr2	28555642	28555977	336	+	0	0	0	2	3	1	2	2	2	0	5	3	c("ENSMUST00000124507.2"	"ENSMUST00000150274.2")	ENSMUSG00000026812	Tsc1
ENSMUSG00000015980.15:E022	ENSMUSG00000015980.15	E022	0.127247	0.163033	0.713978	0.398126	NA	0.0240066	0.841584	10.2633	chr7	138813859	138814007	149	+	0	0	0	0	0	0	0	0	1	0	0	0	ENSMUST00000126213.8	ENSMUSG00000015980	Lrrc27
ENSMUSG00000113552.2+ENSMUSG00000073164.12+ENSMUSG00000113670.2:E010	ENSMUSG00000113552.2+ENSMUSG00000073164.12+ENSMUSG00000113670.2	E010	0.553055	0.163051	3.11019	0.0778039	NA	1.69212	0.0210716	-12.6552	chr12	23033062	23033186	125	-	1	0	0	0	0	1	0	0	0	3	0	0	ENSMUST00000130361.8	ENSMUSG00000113552	Gm48046
ENSMUSG00000050671.13:E006	ENSMUSG00000050671.13	E006	0.484569	0.163057	0.0889438	0.765524	NA	1.11242	1.31608	0.485184	chr12	87331800	87332160	361	-	0	0	1	1	0	1	0	0	2	0	0	0	c("ENSMUST00000125733.8"	"ENSMUST00000051601.6"	"ENSMUST00000145714.2")	ENSMUSG00000050671	Ism2
ENSMUSG00000048439.16:E008	ENSMUSG00000048439.16	E008	0.254009	0.163069	0.164318	0.685212	NA	0.76778	1.09398	1.02173	chr5	24382902	24382997	96	+	0	2	1	0	0	0	0	0	0	0	0	0	ENSMUST00000124150.2	ENSMUSG00000048439	Nupl2
ENSMUSG00000018339.13:E006	ENSMUSG00000018339.13	E006	0.186826	0.1631	0.0920488	0.761588	NA	1.05752	0.784317	-0.862443	chr11	54798590	54798685	96	+	0	0	0	1	0	0	0	0	0	0	2	0	ENSMUST00000149324.3	ENSMUSG00000018339	Gpx3
ENSMUSG00000014668.16:E029	ENSMUSG00000014668.16	E029	0.660414	0.163103	0.847182	0.357351	NA	1.83993	1.35623	-0.880343	chr5	110308024	110308107	84	+	1	0	2	0	3	1	1	0	0	0	1	0	c("ENSMUST00000199672.5"	"ENSMUST00000199557.5"	"ENSMUST00000197968.2"	"ENSMUST00000197010.5"	"ENSMUST00000198633.5"	"ENSMUST00000112519.9"	"ENSMUST00000014812.13"	"ENSMUST00000198066.5")	ENSMUSG00000014668	Chfr
ENSMUSG00000025035.10:E005	ENSMUSG00000025035.10	E005	3.01553	0.163109	0.0190755	0.89015	1	3.4136	3.37563	-0.032311	chr19	46529882	46529949	68	-	0	6	1	2	2	6	3	3	3	1	11	2	c("ENSMUST00000236067.2"	"ENSMUST00000236255.2")	ENSMUSG00000025035	Arl3
ENSMUSG00000016150.16:E016	ENSMUSG00000016150.16	E016	1.09392	0.163117	1.26339	0.261011	NA	2.27434	1.57421	-1.06204	chrX	41772713	41772980	268	-	0	0	4	0	2	1	2	0	2	0	2	0	c("ENSMUST00000115059.8"	"ENSMUST00000115058.8"	"ENSMUST00000016294.8")	ENSMUSG00000016150	Tenm1
ENSMUSG00000068114.8:E013	ENSMUSG00000068114.8	E013	2.11869	0.163125	0.310604	0.57731	NA	2.92957	2.50019	-0.457657	chr15	82015747	82015917	171	+	4	2	0	1	1	4	0	4	1	4	3	1	ENSMUST00000229456.2	ENSMUSG00000068114	Ccdc134
ENSMUSG00000030994.17:E023	ENSMUSG00000030994.17	E023	0.12208	0.163127	1.27281	0.25924	NA	1.15536	0.0201718	-11.6799	chr7	133977646	133977771	126	-	0	0	0	0	0	2	0	0	0	0	0	0	ENSMUST00000173754.8	ENSMUSG00000030994	D7Ertd443e
ENSMUSG00000038535.18:E023	ENSMUSG00000038535.18	E023	1.37288	0.163138	0.431624	0.511193	NA	2.3461	1.97639	-0.495034	chr9	72215351	72216533	1183	+	3	0	0	0	0	0	2	2	1	2	3	3	ENSMUST00000183545.2	ENSMUSG00000038535	Zfp280d
ENSMUSG00000041840.9:E008	ENSMUSG00000041840.9	E008	1.89218	0.163153	2.4279	0.119192	NA	1.83387	3.03362	1.45319	chr18	77847209	77848167	959	-	0	2	2	2	0	1	0	1	6	1	2	3	ENSMUST00000236575.2	ENSMUSG00000041840	Haus1
ENSMUSG00000032422.19+ENSMUSG00000092541.8+ENSMUSG00000032423.13:E063	ENSMUSG00000032422.19+ENSMUSG00000092541.8+ENSMUSG00000032423.13	E063	1.72519	0.163154	1.01245	0.314317	NA	2.21828	2.93663	0.810003	chr9	88346654	88346700	47	-	1	4	0	0	6	1	1	1	1	1	5	2	ENSMUST00000174145.2	ENSMUSG00000032422	Snx14
ENSMUSG00000038535.18:E002	ENSMUSG00000038535.18	E002	5.38805	0.163193	0.000101652	0.991956	1	4.34184	4.53017	0.122772	chr9	72182161	72182187	27	+	10	9	5	7	13	7	1	3	1	7	3	0	c("ENSMUST00000098576.10"	"ENSMUST00000184517.8"	"ENSMUST00000184036.8")	ENSMUSG00000038535	Zfp280d
ENSMUSG00000025085.17:E030	ENSMUSG00000025085.17	E030	2.60517	0.16321	0.00149619	0.969145	1	3.18297	2.99483	-0.17598	chr19	57036799	57036865	67	-	7	5	4	2	6	1	0	1	1	2	2	1	ENSMUST00000156316.8	ENSMUSG00000025085	Ablim1
ENSMUSG00000104344.2+ENSMUSG00000032563.17:E015	ENSMUSG00000104344.2+ENSMUSG00000032563.17	E015	2.00507	0.163218	0.046571	0.829141	NA	2.67079	2.86053	0.198197	chr9	104939198	104939335	138	+	0	1	2	3	1	6	2	6	0	1	2	2	ENSMUST00000131655.4	ENSMUSG00000104344	Gm38077
ENSMUSG00000036985.13:E016	ENSMUSG00000036985.13	E016	0.645436	0.16322	0.0185878	0.891555	NA	1.67022	1.5705	-0.177678	chrX	47297000	47297205	206	-	0	0	0	0	3	1	3	0	0	0	1	1	c("ENSMUST00000132652.8"	"ENSMUST00000127440.2")	ENSMUSG00000036985	Zdhhc9
ENSMUSG00000106978.2:E001	ENSMUSG00000106978.2	E001	0.250692	0.163222	0.445627	0.504419	NA	0.893188	0.940926	0.150249	chr5	65918334	65918787	454	-	1	1	1	0	0	0	0	0	0	0	0	0	ENSMUST00000202673.2	ENSMUSG00000106978	N4bp2os
ENSMUSG00000038534.20:E009	ENSMUSG00000038534.20	E009	3.99877	0.163232	0.010648	0.917813	1	3.75025	3.87929	0.0977606	chr11	96944250	96944940	691	+	6	10	1	2	3	8	1	5	2	4	3	4	ENSMUST00000142406.2	ENSMUSG00000038534	Osbpl7
ENSMUSG00000043833.7:E007	ENSMUSG00000043833.7	E007	0.156289	0.163233	-0.000220533	1	NA	0.765763	0.77344	0.0287853	chr5	25314645	25315107	463	+	1	0	0	0	0	0	0	0	0	0	0	1	ENSMUST00000128569.2	ENSMUSG00000043833	2900005J15Rik
ENSMUSG00000044749.14:E019	ENSMUSG00000044749.14	E019	0.216417	0.163237	1.44761	0.228912	NA	1.30958	0.0192955	-12.1696	chr11	110100911	110101044	134	-	2	0	0	0	0	1	0	0	0	0	0	0	ENSMUST00000044003.14	ENSMUSG00000044749	Abca6
ENSMUSG00000044522.9:E009	ENSMUSG00000044522.9	E009	0.167931	0.163241	0.00464445	0.945666	NA	0.786695	0.75453	-0.120462	chr3	121437132	121437134	3	-	0	0	0	0	0	0	1	1	0	0	0	0	ENSMUST00000050571.9	ENSMUSG00000044522	A730020M07Rik
ENSMUSG00000026781.18:E023	ENSMUSG00000026781.18	E023	0.20068	0.163241	0.124005	0.72473	NA	1.06629	0.780818	-0.899168	chr2	22970713	22971176	464	+	0	0	0	0	0	2	0	0	0	0	0	1	c("ENSMUST00000228778.2"	"ENSMUST00000226938.2")	ENSMUSG00000026781	Acbd5
ENSMUSG00000015659.13:E001	ENSMUSG00000015659.13	E001	9.09572	0.163242	0.763328	0.382289	1	5.19804	6.22959	0.524132	chr17	6092471	6094178	1708	-	4	9	8	13	17	13	3	6	8	9	8	12	ENSMUST00000097432.10	ENSMUSG00000015659	Serac1
ENSMUSG00000037415.8:E016	ENSMUSG00000037415.8	E016	1.84588	0.16326	1.23295	0.266835	NA	2.95387	2.25393	-0.780882	chr8	106553838	106553982	145	-	0	1	2	4	0	4	3	4	0	2	3	0	c("ENSMUST00000041400.6"	"ENSMUST00000239468.2")	ENSMUSG00000037415	Ranbp10
ENSMUSG00000028901.14:E010	ENSMUSG00000028901.14	E010	1.57957	0.163284	0.284007	0.594087	NA	2.32446	2.73466	0.469253	chr4	131964004	131964421	418	-	5	1	0	1	6	2	1	1	0	0	2	3	ENSMUST00000125534.2	ENSMUSG00000028901	Gmeb1
ENSMUSG00000038893.13:E001	ENSMUSG00000038893.13	E001	0.132584	0.163295	0.106838	0.743773	NA	0.999823	0.0148385	-12.1487	chr11	95227844	95227845	2	+	1	0	0	0	0	0	0	0	0	0	1	0	ENSMUST00000037502.7	ENSMUSG00000038893	Fam117a
ENSMUSG00000038893.13:E002	ENSMUSG00000038893.13	E002	0.132584	0.163295	0.106838	0.743773	NA	0.999823	0.00780966	-14.0007	chr11	95227846	95227876	31	+	1	0	0	0	0	0	0	0	0	0	1	0	c("ENSMUST00000037502.7"	"ENSMUST00000132357.8")	ENSMUSG00000038893	Fam117a
ENSMUSG00000038893.13:E003	ENSMUSG00000038893.13	E003	0.132584	0.163295	0.106838	0.743773	NA	0.999823	0.00780966	-14.0007	chr11	95227877	95228044	168	+	1	0	0	0	0	0	0	0	0	0	1	0	ENSMUST00000037502.7	ENSMUSG00000038893	Fam117a
ENSMUSG00000054434.15:E024	ENSMUSG00000054434.15	E024	0.127247	0.163306	0.580448	0.446137	NA	0.0299195	0.863928	9.70362	chr5	123253789	123253882	94	+	0	0	0	0	0	0	0	0	1	0	0	0	ENSMUST00000161049.2	ENSMUSG00000054434	Tmem120b
ENSMUSG00000027326.14:E007	ENSMUSG00000027326.14	E007	0.248389	0.16335	-0.0259448	1	NA	0.81841	1.0205	0.636814	chr2	118888836	118888875	40	+	0	0	0	0	1	0	0	0	1	0	1	0	c("ENSMUST00000028799.12"	"ENSMUST00000153300.8"	"ENSMUST00000028802.3"	"ENSMUST00000152380.8"	"ENSMUST00000099542.9")	ENSMUSG00000027326	Knl1
ENSMUSG00000027326.14:E008	ENSMUSG00000027326.14	E008	0.248389	0.16335	-0.0259448	1	NA	0.81841	1.0205	0.636814	chr2	118890025	118890084	60	+	0	0	0	0	1	0	0	0	1	0	1	0	c("ENSMUST00000028799.12"	"ENSMUST00000153300.8"	"ENSMUST00000028802.3"	"ENSMUST00000152380.8"	"ENSMUST00000099542.9")	ENSMUSG00000027326	Knl1
ENSMUSG00000031434.16:E026	ENSMUSG00000031434.16	E026	0.115935	0.163362	1.12726	0.288361	NA	1.11983	0.0178723	-11.939	chrX	138759511	138759544	34	-	0	0	0	0	0	1	0	0	0	0	1	0	ENSMUST00000146914.3	ENSMUSG00000031434	Morc4
ENSMUSG00000022723.17:E008	ENSMUSG00000022723.17	E008	0.127247	0.163362	0.454217	0.500339	NA	0.0136298	0.816598	11.8097	chr16	59342447	59342576	130	-	0	0	0	0	0	0	0	0	1	0	0	0	c("ENSMUST00000172910.3"	"ENSMUST00000044604.16"	"ENSMUST00000129762.2")	ENSMUSG00000022723	Crybg3
ENSMUSG00000022723.17:E009	ENSMUSG00000022723.17	E009	0.127247	0.163362	0.454217	0.500339	NA	0.0136298	0.816598	11.8097	chr16	59345224	59345333	110	-	0	0	0	0	0	0	0	0	1	0	0	0	c("ENSMUST00000172910.3"	"ENSMUST00000044604.16"	"ENSMUST00000129762.2")	ENSMUSG00000022723	Crybg3
ENSMUSG00000022723.17:E010	ENSMUSG00000022723.17	E010	0.127247	0.163362	0.454217	0.500339	NA	0.0136298	0.816598	11.8097	chr16	59345334	59345977	644	-	0	0	0	0	0	0	0	0	1	0	0	0	ENSMUST00000129762.2	ENSMUSG00000022723	Crybg3
ENSMUSG00000029122.12:E039	ENSMUSG00000029122.12	E039	0.127247	0.163372	0.0297566	0.863044	NA	0.0219718	0.745133	10.1676	chr5	37490695	37490910	216	-	0	0	0	0	0	0	0	0	1	0	0	0	ENSMUST00000114154.8	ENSMUSG00000029122	Evc
ENSMUSG00000026567.17:E039	ENSMUSG00000026567.17	E039	3.91854	0.163376	0.820362	0.365074	1	3.49223	4.14582	0.495778	chr1	165386123	165386230	108	+	1	3	3	9	8	3	1	1	5	1	12	4	c("ENSMUST00000027852.15"	"ENSMUST00000148550.8"	"ENSMUST00000155216.8"	"ENSMUST00000111439.8"	"ENSMUST00000111440.8")	ENSMUSG00000026567	Adcy10
ENSMUSG00000114953.2:E001	ENSMUSG00000114953.2	E001	0.242571	0.163396	0.061538	0.804081	NA	0.820257	1.02218	0.635046	chr14	24053912	24055058	1147	+	1	1	0	0	0	0	0	1	0	0	0	0	ENSMUST00000223609.2	ENSMUSG00000114953	4930519K11Rik
ENSMUSG00000024109.19:E054	ENSMUSG00000024109.19	E054	3.37125	0.163408	0.894338	0.344304	1	3.15888	3.87896	0.593286	chr17	91007359	91008171	813	-	2	0	5	6	3	3	0	3	4	1	7	8	ENSMUST00000160467.8	ENSMUSG00000024109	Nrxn1
ENSMUSG00000026193.16:E018	ENSMUSG00000026193.16	E018	0.127247	0.163417	0.0669712	0.795799	NA	0.0217057	0.722782	10.1149	chr1	71637519	71637532	14	-	0	0	0	0	0	0	0	0	1	0	0	0	c("ENSMUST00000185408.7"	"ENSMUST00000186985.2")	ENSMUSG00000026193	Fn1
ENSMUSG00000090171.2+ENSMUSG00000089960.2+ENSMUSG00000089943.2+ENSMUSG00000054545.18+ENSMUSG00000090124.8+ENSMUSG00000090145.8+ENSMUSG00000090165.9+ENSMUSG00000089675.2+ENSMUSG00000090175.2:E028	ENSMUSG00000090171.2+ENSMUSG00000089960.2+ENSMUSG00000089943.2+ENSMUSG00000054545.18+ENSMUSG00000090124.8+ENSMUSG00000090145.8+ENSMUSG00000090165.9+ENSMUSG00000089675.2+ENSMUSG00000090175.2	E028	0.161089	0.163419	0.218176	0.640433	NA	0.900731	0.658022	-0.905978	chr1	88143860	88144011	152	+	0	0	0	1	0	0	1	0	0	0	0	0	c("ENSMUST00000014263.6"	"ENSMUST00000113139.2"	"ENSMUST00000113135.6"	"ENSMUST00000049289.9"	"ENSMUST00000113137.2"	"ENSMUST00000113142.10"	"ENSMUST00000173325.2"	"ENSMUST00000124852.2"	"ENSMUST00000126203.8"	"ENSMUST00000113138.8"	"ENSMUST00000113134.8"	"ENSMUST00000058237.14"	"ENSMUST00000138182.8"	"ENSMUST00000150634.8"	"ENSMUST00000097659.5"	"ENSMUST00000073772.5"	"ENSMUST00000073049.7"	"ENSMUST00000140092.8")	ENSMUSG00000090171	Ugt1a2
ENSMUSG00000090171.2+ENSMUSG00000089960.2+ENSMUSG00000089943.2+ENSMUSG00000054545.18+ENSMUSG00000090124.8+ENSMUSG00000090145.8+ENSMUSG00000090165.9+ENSMUSG00000089675.2+ENSMUSG00000090175.2:E029	ENSMUSG00000090171.2+ENSMUSG00000089960.2+ENSMUSG00000089943.2+ENSMUSG00000054545.18+ENSMUSG00000090124.8+ENSMUSG00000090145.8+ENSMUSG00000090165.9+ENSMUSG00000089675.2+ENSMUSG00000090175.2	E029	0.161089	0.163419	0.218176	0.640433	NA	0.900731	0.658022	-0.905978	chr1	88144012	88144079	68	+	0	0	0	1	0	0	1	0	0	0	0	0	c("ENSMUST00000014263.6"	"ENSMUST00000113139.2"	"ENSMUST00000113135.6"	"ENSMUST00000049289.9"	"ENSMUST00000113137.2"	"ENSMUST00000113142.10"	"ENSMUST00000124852.2"	"ENSMUST00000126203.8"	"ENSMUST00000113138.8"	"ENSMUST00000113134.8"	"ENSMUST00000058237.14"	"ENSMUST00000138182.8"	"ENSMUST00000150634.8"	"ENSMUST00000097659.5"	"ENSMUST00000073772.5"	"ENSMUST00000073049.7"	"ENSMUST00000140092.8")	ENSMUSG00000090171	Ugt1a2
ENSMUSG00000028804.21:E077	ENSMUSG00000028804.21	E077	2.47949	0.163423	1.08193	0.298266	1	2.58648	3.34978	0.746845	chr4	128455584	128455671	88	+	1	2	0	0	6	3	0	1	5	1	6	6	c("ENSMUST00000184063.3"	"ENSMUST00000221199.2")	ENSMUSG00000028804	Csmd2
ENSMUSG00000037270.19:E133	ENSMUSG00000037270.19	E133	0.187389	0.16344	0.131593	0.716786	NA	0.763501	1.08547	1.01532	chr3	37097130	37098729	1600	+	0	0	0	0	2	0	0	0	0	0	1	0	ENSMUST00000196036.2	ENSMUSG00000037270	4932438A13Rik
ENSMUSG00000021000.18:E019	ENSMUSG00000021000.18	E019	7.10947	0.163448	0.472462	0.491857	1	5.59789	4.87695	-0.398954	chr12	59178072	59178238	167	+	1	0	3	7	11	26	9	5	1	3	14	18	ENSMUST00000176464.8	ENSMUSG00000021000	Mia2
ENSMUSG00000020783.15:E006	ENSMUSG00000020783.15	E006	3.55022	0.163462	0.00258889	0.95942	1	3.64998	3.63235	-0.0139903	chr11	72944355	72947430	3076	+	4	3	3	4	3	11	4	7	4	0	2	0	ENSMUST00000151823.2	ENSMUSG00000020783	Ncbp3
ENSMUSG00000027088.11:E016	ENSMUSG00000027088.11	E016	0.20068	0.163466	0.0593746	0.807487	NA	1.0366	0.80323	-0.736022	chr2	69629653	69630349	697	+	0	0	0	0	0	2	0	0	0	0	0	1	ENSMUST00000128765.2	ENSMUSG00000027088	Phospho2
ENSMUSG00000004455.17:E008	ENSMUSG00000004455.17	E008	0.938964	0.163476	3.95446	0.0467474	NA	1.08092	2.44591	2.35696	chr5	122307213	122307797	585	+	1	1	0	6	1	0	1	2	0	0	0	0	ENSMUST00000135090.3	ENSMUSG00000004455	Ppp1cc
ENSMUSG00000045672.16:E034	ENSMUSG00000045672.16	E034	0.127247	0.16348	-0.0325648	1	NA	0.00902229	0.692897	12.5261	chr4	63211438	63211491	54	+	0	0	0	0	0	0	0	0	1	0	0	0	c("ENSMUST00000149856.2"	"ENSMUST00000184067.8"	"ENSMUST00000183913.8"	"ENSMUST00000036300.13")	ENSMUSG00000045672	Col27a1
ENSMUSG00000045672.16:E035	ENSMUSG00000045672.16	E035	0.127247	0.16348	-0.0325648	1	NA	0.00902229	0.692897	12.5261	chr4	63211707	63211760	54	+	0	0	0	0	0	0	0	0	1	0	0	0	c("ENSMUST00000149856.2"	"ENSMUST00000184067.8"	"ENSMUST00000183913.8"	"ENSMUST00000036300.13")	ENSMUSG00000045672	Col27a1
ENSMUSG00000036086.17:E005	ENSMUSG00000036086.17	E005	0.154072	0.163486	0.342622	0.55832	NA	0.0163858	1.01295	11.9001	chr1	127888496	127888606	111	-	0	0	0	2	0	0	0	0	0	0	0	0	c("ENSMUST00000086614.12"	"ENSMUST00000112538.4")	ENSMUSG00000036086	Zranb3
ENSMUSG00000042641.20:E021	ENSMUSG00000042641.20	E021	0.654471	0.163489	0.0258117	0.872361	NA	1.79985	1.57666	-0.38212	chr1	153697097	153697258	162	-	0	1	0	2	0	1	0	1	0	0	5	0	c("ENSMUST00000185164.7"	"ENSMUST00000238926.2"	"ENSMUST00000134030.8"	"ENSMUST00000124558.10")	ENSMUSG00000042641	Rgsl1
ENSMUSG00000093351.3+ENSMUSG00000065438.4+ENSMUSG00000070128.5+ENSMUSG00000097391.9+ENSMUSG00000065570.3+ENSMUSG00000065428.6+ENSMUSG00000065561.4+ENSMUSG00000099236.4+ENSMUSG00000065426.5+ENSMUSG00000065497.3:E048	ENSMUSG00000093351.3+ENSMUSG00000065438.4+ENSMUSG00000070128.5+ENSMUSG00000097391.9+ENSMUSG00000065570.3+ENSMUSG00000065428.6+ENSMUSG00000065561.4+ENSMUSG00000099236.4+ENSMUSG00000065426.5+ENSMUSG00000065497.3	E048	0.929298	0.16349	0.836547	0.360386	NA	1.46925	2.15132	1.10066	chr12	109709852	109709852	1	+	2	0	1	4	0	0	1	1	1	0	0	1	c("ENSMUST00000083627.4"	"ENSMUST00000183144.8"	"ENSMUST00000182499.8"	"ENSMUST00000181543.9")	ENSMUSG00000093351	Mir3072
ENSMUSG00000059049.15:E002	ENSMUSG00000059049.15	E002	4.88369	0.163507	1.36537	0.242609	1	4.25738	3.93534	-0.227357	chr4	82816164	82818800	2637	-	7	2	7	1	7	3	6	2	13	1	2	3	c("ENSMUST00000107230.8"	"ENSMUST00000170248.9"	"ENSMUST00000071708.12")	ENSMUSG00000059049	Frem1
ENSMUSG00000102543.6+ENSMUSG00000103770.2+ENSMUSG00000104063.2+ENSMUSG00000102748.2+ENSMUSG00000103310.2+ENSMUSG00000103332.2+ENSMUSG00000102836.2+ENSMUSG00000103442.6+ENSMUSG00000103749.2+ENSMUSG00000103255.2+ENSMUSG00000103092.2+ENSMUSG00000102206.6+ENSMUSG00000103585.2+ENSMUSG00000103793.2+ENSMUSG00000102428.2+ENSMUSG00000102312.2+ENSMUSG00000103707.6+ENSMUSG00000103800.2+ENSMUSG00000103472.2+ENSMUSG00000102742.2+ENSMUSG00000104252.6+ENSMUSG00000104148.6+ENSMUSG00000103567.2+ENSMUSG00000103125.2+ENSMUSG00000103601.2+ENSMUSG00000102828.6+ENSMUSG00000103037.2+ENSMUSG00000103897.2+ENSMUSG00000102440.2+ENSMUSG00000102918.2+ENSMUSG00000104346.2+ENSMUSG00000007440.11+ENSMUSG00000103677.2+ENSMUSG00000102697.2+ENSMUSG00000103458.2+ENSMUSG00000103081.4+ENSMUSG00000103144.2+ENSMUSG00000104318.2+ENSMUSG00000102222.2+ENSMUSG00000023036.15+ENSMUSG00000103088.2:E067	ENSMUSG00000102543.6+ENSMUSG00000103770.2+ENSMUSG00000104063.2+ENSMUSG00000102748.2+ENSMUSG00000103310.2+ENSMUSG00000103332.2+ENSMUSG00000102836.2+ENSMUSG00000103442.6+ENSMUSG00000103749.2+ENSMUSG00000103255.2+ENSMUSG00000103092.2+ENSMUSG00000102206.6+ENSMUSG00000103585.2+ENSMUSG00000103793.2+ENSMUSG00000102428.2+ENSMUSG00000102312.2+ENSMUSG00000103707.6+ENSMUSG00000103800.2+ENSMUSG00000103472.2+ENSMUSG00000102742.2+ENSMUSG00000104252.6+ENSMUSG00000104148.6+ENSMUSG00000103567.2+ENSMUSG00000103125.2+ENSMUSG00000103601.2+ENSMUSG00000102828.6+ENSMUSG00000103037.2+ENSMUSG00000103897.2+ENSMUSG00000102440.2+ENSMUSG00000102918.2+ENSMUSG00000104346.2+ENSMUSG00000007440.11+ENSMUSG00000103677.2+ENSMUSG00000102697.2+ENSMUSG00000103458.2+ENSMUSG00000103081.4+ENSMUSG00000103144.2+ENSMUSG00000104318.2+ENSMUSG00000102222.2+ENSMUSG00000023036.15+ENSMUSG00000103088.2	E067	0.569353	0.163509	0.884401	0.346999	NA	1.71924	1.09046	-1.31394	chr18	37850428	37850914	487	+	3	0	0	1	1	0	0	0	0	1	1	0	ENSMUST00000193476.2	ENSMUSG00000102543	Pcdhgc5
ENSMUSG00000042303.20:E005	ENSMUSG00000042303.20	E005	1.26405	0.16351	0.032593	0.856732	NA	2.19208	2.26952	0.100226	chr15	80862090	80862143	54	+	2	2	2	4	0	2	0	2	0	0	3	0	ENSMUST00000229727.2	ENSMUSG00000042303	Sgsm3
ENSMUSG00000031004.9:E012	ENSMUSG00000031004.9	E012	0.173004	0.163601	0.200343	0.654444	NA	0.820148	0.723955	-0.359991	chr7	135310495	135310540	46	-	0	1	1	0	0	0	0	0	0	0	0	0	c("ENSMUST00000211238.2"	"ENSMUST00000033310.9")	ENSMUSG00000031004	Mki67
ENSMUSG00000031787.9:E014	ENSMUSG00000031787.9	E014	1.50179	0.163613	0.000419547	0.983658	NA	2.27798	2.46108	0.223215	chr8	95822506	95822516	11	+	1	7	3	0	2	2	0	0	0	1	2	1	ENSMUST00000212895.2	ENSMUSG00000031787	Katnb1
ENSMUSG00000073489.7:E008	ENSMUSG00000073489.7	E008	0.331603	0.16362	1.38591	0.239097	NA	1.13346	0.745344	-1.20963	chr1	173587924	173589164	1241	-	0	0	0	0	1	0	0	0	1	1	0	0	ENSMUST00000192414.2	ENSMUSG00000073489	Ifi204
ENSMUSG00000040174.15+ENSMUSG00000087006.4+ENSMUSG00000098004.2:E004	ENSMUSG00000040174.15+ENSMUSG00000087006.4+ENSMUSG00000098004.2	E004	4.17483	0.163634	0.0397211	0.842027	1	3.91654	3.97872	0.0455258	chr2	93787395	93787450	56	-	2	3	1	4	1	8	6	6	1	3	6	12	c("ENSMUST00000183110.2"	"ENSMUST00000099689.5")	ENSMUSG00000040174	Alkbh3
ENSMUSG00000034801.14:E010	ENSMUSG00000034801.14	E010	3.73587	0.163651	1.63124	0.201531	1	3.80823	3.43712	-0.296254	chr12	69637469	69637730	262	-	2	3	3	1	5	7	3	0	8	3	7	2	c("ENSMUST00000035773.14"	"ENSMUST00000182396.2"	"ENSMUST00000183277.8")	ENSMUSG00000034801	Sos2
ENSMUSG00000041429.4:E010	ENSMUSG00000041429.4	E010	0.786528	0.163664	2.01209	0.156051	NA	1.33155	2.14337	1.37397	chr17	24857150	24857397	248	+	0	2	0	3	1	0	0	1	0	0	3	1	ENSMUST00000234888.2	ENSMUSG00000041429	Nthl1
ENSMUSG00000074064.7:E002	ENSMUSG00000074064.7	E002	13.4926	0.16368	0.075606	0.783343	1	7.15758	7.07186	-0.0349479	chr8	120121637	120122209	573	+	5	3	4	9	25	24	11	5	6	10	43	36	c("ENSMUST00000098367.5"	"ENSMUST00000145121.2")	ENSMUSG00000074064	Mlycd
ENSMUSG00000041920.15+ENSMUSG00002076680.1:E008	ENSMUSG00000041920.15+ENSMUSG00002076680.1	E008	0.127247	0.163704	0.157615	0.691362	NA	0.00249397	0.743015	16.4377	chr11	109357102	109357136	35	-	0	0	0	0	0	0	0	0	1	0	0	0	ENSMUST00000032206.9	ENSMUSG00000041920	Slc16a6
ENSMUSG00000041920.15+ENSMUSG00002076680.1:E009	ENSMUSG00000041920.15+ENSMUSG00002076680.1	E009	0.127247	0.163704	0.157615	0.691362	NA	0.00249397	0.743015	16.4377	chr11	109357137	109357185	49	-	0	0	0	0	0	0	0	0	1	0	0	0	c("ENSMUST00000032206.9"	"ENSMUST00020181935.1")	ENSMUSG00000041920	Slc16a6
ENSMUSG00000041920.15+ENSMUSG00002076680.1:E010	ENSMUSG00000041920.15+ENSMUSG00002076680.1	E010	0.127247	0.163704	0.157615	0.691362	NA	0.00249397	0.743015	16.4377	chr11	109357186	109357257	72	-	0	0	0	0	0	0	0	0	1	0	0	0	ENSMUST00020181935.1	ENSMUSG00000041920	Slc16a6
ENSMUSG00000041920.15+ENSMUSG00002076680.1:E011	ENSMUSG00000041920.15+ENSMUSG00002076680.1	E011	0.127247	0.163704	0.157615	0.691362	NA	0.00249397	0.743015	16.4377	chr11	109357523	109357627	105	-	0	0	0	0	0	0	0	0	1	0	0	0	ENSMUST00000129901.2	ENSMUSG00000041920	Slc16a6
ENSMUSG00000051777.7+ENSMUSG00000027777.16+ENSMUSG00000102422.2:E002	ENSMUSG00000051777.7+ENSMUSG00000027777.16+ENSMUSG00000102422.2	E002	1.6273	0.163705	0.048817	0.825135	NA	2.46197	2.29153	-0.207132	chr3	67799565	67799654	90	+	5	0	2	2	1	2	1	0	2	1	0	3	c("ENSMUST00000182006.4"	"ENSMUST00000063263.5")	ENSMUSG00000051777	Iqcj
ENSMUSG00000033902.13:E033	ENSMUSG00000033902.13	E033	0.300086	0.163709	0.702556	0.401926	NA	0.762345	1.34086	1.62947	chr2	119853262	119853512	251	+	0	2	0	1	0	1	0	0	0	0	0	0	ENSMUST00000148161.2	ENSMUSG00000033902	Mapkbp1
ENSMUSG00000034837.13:E012	ENSMUSG00000034837.13	E012	0.452835	0.163724	0.101255	0.750328	NA	1.44064	0.825282	-1.60771	chr9	107554221	107554327	107	-	1	0	0	0	0	0	0	0	1	1	2	0	ENSMUST00000194802.6	ENSMUSG00000034837	Gnat1
ENSMUSG00000034837.13:E014	ENSMUSG00000034837.13	E014	0.452835	0.163724	0.101255	0.750328	NA	1.44064	0.825282	-1.60771	chr9	107554573	107554714	142	-	1	0	0	0	0	0	0	0	1	1	2	0	c("ENSMUST00000194802.6"	"ENSMUST00000194153.2"	"ENSMUST00000192271.6"	"ENSMUST00000010205.9"	"ENSMUST00000193188.6"	"ENSMUST00000195129.6")	ENSMUSG00000034837	Gnat1
ENSMUSG00000037206.16+ENSMUSG00000051243.15:E006	ENSMUSG00000037206.16+ENSMUSG00000051243.15	E006	0.831836	0.163728	0.86821	0.351451	NA	1.88522	1.35165	-0.960273	chr9	58097177	58097339	163	-	0	0	2	2	0	0	1	0	0	2	1	1	ENSMUST00000217578.2	ENSMUSG00000037206	Islr
ENSMUSG00000059602.15:E006	ENSMUSG00000059602.15	E006	2.49477	0.163751	0.216191	0.641958	1	2.95618	3.26502	0.287013	chr10	85902605	85902707	103	-	1	1	4	4	5	4	1	1	1	1	9	2	ENSMUST00000143319.2	ENSMUSG00000059602	Syn3
ENSMUSG00000032741.10:E014	ENSMUSG00000032741.10	E014	2.4318	0.163757	1.6098	0.204519	1	3.30296	2.39951	-0.92282	chr5	120685396	120685513	118	-	1	2	4	2	0	4	5	1	0	4	1	4	ENSMUST00000200708.2	ENSMUSG00000032741	Tpcn1
ENSMUSG00000029647.16:E013	ENSMUSG00000029647.16	E013	2.18655	0.163758	0.00773778	0.929905	NA	2.89543	2.97853	0.0817167	chr5	147390394	147390541	148	+	1	0	3	3	7	3	0	3	0	1	6	3	c("ENSMUST00000202884.4"	"ENSMUST00000201799.2")	ENSMUSG00000029647	Pan3
ENSMUSG00000025137.16:E030	ENSMUSG00000025137.16	E030	1.69897	0.163767	0.0266252	0.870383	NA	2.47874	2.61309	0.1524	chr11	120505224	120505351	128	-	1	2	2	0	1	6	1	5	1	0	1	2	ENSMUST00000145356.2	ENSMUSG00000025137	Pcyt2
ENSMUSG00000028980.15:E001	ENSMUSG00000028980.15	E001	17.8874	0.163767	0.013453	0.907663	1	8.0732	8.0673	-0.00212399	chr4	150063932	150067378	3447	-	13	33	16	19	22	22	16	16	13	13	21	15	c("ENSMUST00000084117.13"	"ENSMUST00000030830.4")	ENSMUSG00000028980	H6pd
ENSMUSG00000027326.14:E024	ENSMUSG00000027326.14	E024	0.295083	0.16377	2.28943	0.130258	NA	1.42092	0.720071	-1.96145	chr2	118924747	118924786	40	+	0	1	1	0	0	2	0	0	0	0	0	0	c("ENSMUST00000028802.3"	"ENSMUST00000099542.9")	ENSMUSG00000027326	Knl1
ENSMUSG00000035284.11:E062	ENSMUSG00000035284.11	E062	1.45632	0.163782	0.00204756	0.963908	NA	2.41904	2.39975	-0.0231164	chr9	67857515	67857809	295	+	2	1	2	0	5	2	0	0	1	0	4	3	ENSMUST00000077879.7	ENSMUSG00000035284	Vps13c
ENSMUSG00000064080.13:E006	ENSMUSG00000064080.13	E006	0.774405	0.16379	1.55756	0.212023	NA	2.20983	1.39338	-1.33115	chr6	91190614	91190714	101	+	0	1	1	0	2	2	0	0	1	0	4	0	c("ENSMUST00000153364.2"	"ENSMUST00000203406.2")	ENSMUSG00000064080	Fbln2
ENSMUSG00000064080.13:E007	ENSMUSG00000064080.13	E007	0.774405	0.16379	1.55756	0.212023	NA	2.20983	1.39338	-1.33115	chr6	91190715	91191208	494	+	0	1	1	0	2	2	0	0	1	0	4	0	ENSMUST00000203406.2	ENSMUSG00000064080	Fbln2
ENSMUSG00000028037.14:E017	ENSMUSG00000028037.14	E017	0.127247	0.163791	-0.0857535	1	NA	0.0248573	0.661673	9.46882	chr3	151455585	151455597	13	-	0	0	0	0	0	0	0	0	1	0	0	0	ENSMUST00000029671.9	ENSMUSG00000028037	Ifi44
ENSMUSG00000031149.8+ENSMUSG00000039382.13+ENSMUSG00000109493.2:E063	ENSMUSG00000031149.8+ENSMUSG00000039382.13+ENSMUSG00000109493.2	E063	1.98758	0.16381	0.0827791	0.773566	NA	2.66089	2.78352	0.130107	chrX	7592812	7592924	113	+	3	3	1	0	2	6	3	4	2	0	0	1	ENSMUST00000124707.2	ENSMUSG00000031149	Praf2
ENSMUSG00000045679.15:E009	ENSMUSG00000045679.15	E009	1.84849	0.163823	0.467442	0.494166	NA	2.7211	2.50488	-0.239066	chr12	17043656	17045614	1959	-	0	2	0	6	1	4	5	1	0	2	1	1	ENSMUST00000156360.2	ENSMUSG00000045679	Pqlc3
ENSMUSG00000093424.4+ENSMUSG00000015702.14:E002	ENSMUSG00000093424.4+ENSMUSG00000015702.14	E002	0.361601	0.16383	0.0274218	0.868476	NA	1.06521	1.11809	0.139806	chr3	95203609	95203849	241	-	0	0	0	0	1	0	2	0	1	0	0	0	c("ENSMUST00000015846.9"	"ENSMUST00000107183.8"	"ENSMUST00000164406.8")	ENSMUSG00000093424	6330562C20Rik
ENSMUSG00000093424.4+ENSMUSG00000015702.14:E003	ENSMUSG00000093424.4+ENSMUSG00000015702.14	E003	0.361601	0.16383	0.0274218	0.868476	NA	1.06521	1.11809	0.139806	chr3	95203850	95203908	59	-	0	0	0	0	1	0	2	0	1	0	0	0	c("ENSMUST00000015846.9"	"ENSMUST00000107183.8")	ENSMUSG00000093424	6330562C20Rik
ENSMUSG00000093424.4+ENSMUSG00000015702.14:E004	ENSMUSG00000093424.4+ENSMUSG00000015702.14	E004	0.361601	0.16383	0.0274218	0.868476	NA	1.06521	1.11809	0.139806	chr3	95203909	95204163	255	-	0	0	0	0	1	0	2	0	1	0	0	0	c("ENSMUST00000015846.9"	"ENSMUST00000107183.8"	"ENSMUST00000164406.8")	ENSMUSG00000093424	6330562C20Rik
ENSMUSG00000028136.16:E015	ENSMUSG00000028136.16	E015	2.23353	0.163831	0.859605	0.353849	NA	2.54582	3.25576	0.710356	chr3	94426343	94426354	12	-	3	2	1	7	1	4	3	3	0	0	0	5	ENSMUST00000196251.2	ENSMUSG00000028136	Snx27
ENSMUSG00000048647.10:E001	ENSMUSG00000048647.10	E001	6.83672	0.163848	0.625583	0.42898	1	4.84734	5.12001	0.15832	chr2	119346986	119346991	6	-	16	9	7	5	5	7	5	6	7	3	4	8	ENSMUST00000060009.9	ENSMUSG00000048647	Exd1
ENSMUSG00000070327.15:E064	ENSMUSG00000070327.15	E064	0.127247	0.163858	0.0364068	0.848678	NA	0.0107582	0.738964	12.2041	chr11	119371577	119371691	115	+	0	0	0	0	0	0	0	0	1	0	0	0	c("ENSMUST00000093902.12"	"ENSMUST00000131035.10")	ENSMUSG00000070327	Rnf213
ENSMUSG00000070327.15:E065	ENSMUSG00000070327.15	E065	0.127247	0.163858	0.0364068	0.848678	NA	0.0107582	0.738964	12.2041	chr11	119371692	119371757	66	+	0	0	0	0	0	0	0	0	1	0	0	0	c("ENSMUST00000172235.2"	"ENSMUST00000093902.12"	"ENSMUST00000131035.10")	ENSMUSG00000070327	Rnf213
ENSMUSG00000027478.16:E012	ENSMUSG00000027478.16	E012	0.216709	0.163862	0.205957	0.649955	NA	0.835515	0.713083	-0.457219	chr2	153509424	153509582	159	+	0	0	0	0	0	0	0	0	0	1	0	1	c("ENSMUST00000056495.14"	"ENSMUST00000081628.13"	"ENSMUST00000109774.9"	"ENSMUST00000109773.8"	"ENSMUST00000132132.2"	"ENSMUST00000103151.8"	"ENSMUST00000109772.8"	"ENSMUST00000103150.10"	"ENSMUST00000072997.10"	"ENSMUST00000088976.12"	"ENSMUST00000109771.2")	ENSMUSG00000027478	Dnmt3b
ENSMUSG00000027478.16:E015	ENSMUSG00000027478.16	E015	0.216709	0.163862	0.205957	0.649955	NA	0.835515	0.713083	-0.457219	chr2	153511668	153511775	108	+	0	0	0	0	0	0	0	0	0	1	0	1	c("ENSMUST00000056495.14"	"ENSMUST00000081628.13"	"ENSMUST00000109774.9"	"ENSMUST00000109773.8"	"ENSMUST00000103151.8"	"ENSMUST00000103150.10"	"ENSMUST00000109772.8"	"ENSMUST00000072997.10"	"ENSMUST00000088976.12"	"ENSMUST00000140811.2"	"ENSMUST00000109771.2")	ENSMUSG00000027478	Dnmt3b
ENSMUSG00000027478.16:E016	ENSMUSG00000027478.16	E016	0.216709	0.163862	0.205957	0.649955	NA	0.835515	0.713083	-0.457219	chr2	153512223	153512336	114	+	0	0	0	0	0	0	0	0	0	1	0	1	c("ENSMUST00000056495.14"	"ENSMUST00000081628.13"	"ENSMUST00000109774.9"	"ENSMUST00000109773.8"	"ENSMUST00000103151.8"	"ENSMUST00000103150.10"	"ENSMUST00000109772.8"	"ENSMUST00000072997.10"	"ENSMUST00000088976.12"	"ENSMUST00000140811.2"	"ENSMUST00000109771.2")	ENSMUSG00000027478	Dnmt3b
ENSMUSG00000027478.16:E017	ENSMUSG00000027478.16	E017	0.216709	0.163862	0.205957	0.649955	NA	0.835515	0.713083	-0.457219	chr2	153512337	153512367	31	+	0	0	0	0	0	0	0	0	0	1	0	1	c("ENSMUST00000056495.14"	"ENSMUST00000081628.13"	"ENSMUST00000109774.9"	"ENSMUST00000109773.8"	"ENSMUST00000103151.8"	"ENSMUST00000103150.10"	"ENSMUST00000109772.8"	"ENSMUST00000072997.10"	"ENSMUST00000088976.12"	"ENSMUST00000109771.2")	ENSMUSG00000027478	Dnmt3b
ENSMUSG00000066568.13:E009	ENSMUSG00000066568.13	E009	1.28861	0.163882	0.0794408	0.778057	NA	2.20766	2.14594	-0.0818516	chr7	34052803	34052814	12	-	3	0	0	5	1	1	1	1	1	1	2	0	ENSMUST00000206830.2	ENSMUSG00000066568	Lsm14a
ENSMUSG00000057193.9:E041	ENSMUSG00000057193.9	E041	1.39129	0.163893	0.00307883	0.95575	NA	2.15743	2.2105	0.0701585	chr9	21259923	21261303	1381	+	0	4	4	0	2	0	1	1	1	1	1	1	c("ENSMUST00000217453.2"	"ENSMUST00000213499.2")	ENSMUSG00000057193	Slc44a2
ENSMUSG00000039033.12:E013	ENSMUSG00000039033.12	E013	0.369008	0.163904	0.249438	0.617471	NA	1.4589	1.12768	-0.743165	chr2	139884083	139884134	52	-	0	0	0	1	1	1	0	0	0	0	3	0	ENSMUST00000124949.2	ENSMUSG00000039033	Tasp1
ENSMUSG00000024423.7:E001	ENSMUSG00000024423.7	E001	3.19462	0.163908	0.175979	0.674852	1	3.64896	3.26635	-0.320011	chr18	13088909	13088915	7	+	1	2	8	1	5	4	6	6	1	0	5	2	ENSMUST00000234763.2	ENSMUSG00000024423	Impact
ENSMUSG00000024423.7:E002	ENSMUSG00000024423.7	E002	3.19462	0.163908	0.175979	0.674852	1	3.64896	3.26635	-0.320011	chr18	13088916	13088978	63	+	1	2	8	1	5	4	6	6	1	0	5	2	c("ENSMUST00000234763.2"	"ENSMUST00000235079.2")	ENSMUSG00000024423	Impact
ENSMUSG00000021090.17:E035	ENSMUSG00000021090.17	E035	0.298117	0.163933	0.407253	0.523367	NA	1.37669	0.846452	-1.4036	chr12	72533769	72533891	123	+	0	0	0	0	1	2	0	0	0	0	2	0	c("ENSMUST00000221360.2"	"ENSMUST00000161195.9"	"ENSMUST00000161284.3"	"ENSMUST00000162159.8")	ENSMUSG00000021090	Lrrc9
ENSMUSG00000024399.6:E006	ENSMUSG00000024399.6	E006	0.147252	0.163943	-0.18313	1	NA	0.0350713	0.909182	9.39254	chr17	35414342	35414679	338	+	0	1	0	0	1	0	0	0	0	0	0	0	ENSMUST00000173510.2	ENSMUSG00000024399	Ltb
ENSMUSG00000063077.16:E072	ENSMUSG00000063077.16	E072	125.123	0.163948	0.188764	0.663948	1	22.2865	19.8153	-0.354799	chr4	149392122	149392149	28	-	66	31	42	123	190	235	111	83	78	126	307	213	c("ENSMUST00000150230.2"	"ENSMUST00000238956.2"	"ENSMUST00000060537.13")	ENSMUSG00000063077	Kif1b
ENSMUSG00000118541.2+ENSMUSG00000062991.10:E002	ENSMUSG00000118541.2+ENSMUSG00000062991.10	E002	4.1096	0.163957	0.460508	0.497387	1	3.36821	4.18012	0.624055	chr8	32307171	32307430	260	-	3	2	1	4	7	2	5	5	9	3	6	0	c("ENSMUST00000207417.3"	"ENSMUST00000207470.3")	ENSMUSG00000118541	Nrg1
ENSMUSG00000026491.14+ENSMUSG00000087236.4:E043	ENSMUSG00000026491.14+ENSMUSG00000087236.4	E043	1.3803	0.16398	2.5708	0.108853	NA	1.78854	2.86446	1.35973	chr1	179582056	179582189	134	-	0	3	1	4	3	2	0	3	0	0	3	0	ENSMUST00000125816.2	ENSMUSG00000026491	Ahctf1
ENSMUSG00000025157.9:E016	ENSMUSG00000025157.9	E016	0.237038	0.163981	0.105378	0.745469	NA	1.06778	0.781536	-0.900541	chr19	41927159	41927246	88	+	0	0	0	0	0	0	0	0	1	0	2	0	c("ENSMUST00000225968.2"	"ENSMUST00000225433.2")	ENSMUSG00000025157	Zdhhc16
ENSMUSG00000011751.17+ENSMUSG00000089832.9+ENSMUSG00000092367.2:E076	ENSMUSG00000011751.17+ENSMUSG00000089832.9+ENSMUSG00000092367.2	E076	0.311284	0.163992	0.710184	0.399383	NA	1.33818	0.766431	-1.60828	chr7	27116130	27116432	303	-	0	0	2	0	1	1	0	0	0	0	0	0	c("ENSMUST00000011895.14"	"ENSMUST00000172269.2")	ENSMUSG00000011751	Sptbn4
ENSMUSG00000031497.11:E002	ENSMUSG00000031497.11	E002	0.620278	0.163995	0.153066	0.695623	NA	1.305	1.56912	0.531936	chr8	10056633	10056636	4	+	0	0	0	0	2	0	2	1	0	0	0	3	c("ENSMUST00000208683.2"	"ENSMUST00000207792.3")	ENSMUSG00000031497	Tnfsf13b
ENSMUSG00000097032.3:E001	ENSMUSG00000097032.3	E001	0.296974	0.163998	0.483406	0.486883	NA	1.237	0.827465	-1.16029	chr3	135141970	135141986	17	-	1	0	1	0	1	1	0	0	0	0	0	0	ENSMUST00000182865.2	ENSMUSG00000097032	4930539J05Rik
ENSMUSG00000020354.16:E011	ENSMUSG00000020354.16	E011	0.388073	0.164024	2.9687	0.0848902	NA	0.0213635	1.70285	12.6338	chr11	47469632	47469792	161	-	0	0	0	2	1	0	0	2	0	0	0	0	c("ENSMUST00000154578.8"	"ENSMUST00000109220.8"	"ENSMUST00000128558.2")	ENSMUSG00000020354	Sgcd
ENSMUSG00000022106.15:E015	ENSMUSG00000022106.15	E015	0.684048	0.164029	3.69717e-05	0.995149	NA	1.63253	1.60597	-0.0473423	chr14	73380502	73380515	14	+	0	1	0	0	2	0	0	2	0	1	3	0	c("ENSMUST00000171767.8"	"ENSMUST00000165334.2"	"ENSMUST00000163546.8"	"ENSMUST00000163533.8"	"ENSMUST00000171163.2"	"ENSMUST00000170677.8")	ENSMUSG00000022106	Rcbtb2
ENSMUSG00000022106.15:E016	ENSMUSG00000022106.15	E016	0.684048	0.164029	3.69717e-05	0.995149	NA	1.63253	1.60597	-0.0473423	chr14	73380516	73380538	23	+	0	1	0	0	2	0	0	2	0	1	3	0	c("ENSMUST00000171767.8"	"ENSMUST00000165334.2"	"ENSMUST00000163546.8"	"ENSMUST00000163533.8"	"ENSMUST00000171163.2"	"ENSMUST00000170677.8"	"ENSMUST00000167401.8")	ENSMUSG00000022106	Rcbtb2
ENSMUSG00000022211.10:E061	ENSMUSG00000022211.10	E061	1.24891	0.164038	0.383976	0.535483	NA	2.26475	1.97326	-0.397731	chr14	55742929	55743026	98	+	0	4	2	0	1	2	2	2	0	1	0	1	c("ENSMUST00000226653.2"	"ENSMUST00000226388.2"	"ENSMUST00000227563.2"	"ENSMUST00000226757.2")	ENSMUSG00000022211	Carmil3
ENSMUSG00000026333.15:E006	ENSMUSG00000026333.15	E006	2.24112	0.164048	1.47163	0.225088	NA	2.53399	3.24933	0.718096	chr1	97698269	97698730	462	+	1	1	1	5	5	0	4	3	2	0	5	2	ENSMUST00000122925.2	ENSMUSG00000026333	Gin1
ENSMUSG00000037110.21:E046	ENSMUSG00000037110.21	E046	2.43894	0.164058	0.959221	0.327383	1	NA	NA	NA	chr2	146276700	146276837	138	-	5	1	1	2	8	0	1	1	3	0	6	4	c("ENSMUST00000135974.2"	"ENSMUST00000149499.9"	"ENSMUST00000109986.9"	"ENSMUST00000131824.8"	"ENSMUST00000109982.9"	"ENSMUST00000228797.2")	ENSMUSG00000037110	Ralgapa2
ENSMUSG00000009073.17:E030	ENSMUSG00000009073.17	E030	0.408932	0.164061	0.273066	0.601282	NA	1.07038	1.35411	0.678557	chr11	4774830	4774921	92	-	0	1	0	0	0	2	0	0	1	0	0	1	ENSMUST00000167480.2	ENSMUSG00000009073	Nf2
ENSMUSG00000022621.17:E018	ENSMUSG00000022621.17	E018	1.15887	0.164072	0.240733	0.623677	NA	2.15805	1.84779	-0.448053	chr15	89470542	89471116	575	-	2	0	2	0	1	3	0	0	3	0	2	1	ENSMUST00000163376.8	ENSMUSG00000022621	Rabl2
ENSMUSG00000046056.16+ENSMUSG00000109224.2+ENSMUSG00000097320.9:E002	ENSMUSG00000046056.16+ENSMUSG00000109224.2+ENSMUSG00000097320.9	E002	0.546748	0.164082	0.270239	0.603172	NA	1.04105	1.41486	0.885368	chr7	30431839	30432130	292	+	0	0	0	1	1	0	0	0	1	2	0	0	ENSMUST00000180820.8	ENSMUSG00000046056	Sbsn
ENSMUSG00000033174.18:E009	ENSMUSG00000033174.18	E009	0.234001	0.164083	1.54898	0.213285	NA	0.0278327	1.30422	11.1008	chr6	88702683	88702827	145	+	0	0	0	0	1	0	0	2	0	0	0	0	c("ENSMUST00000151699.4"	"ENSMUST00000203824.2"	"ENSMUST00000113582.8"	"ENSMUST00000089449.5"	"ENSMUST00000113585.9"	"ENSMUST00000113581.8"	"ENSMUST00000203608.3"	"ENSMUST00000150180.4"	"ENSMUST00000163271.8")	ENSMUSG00000033174	Mgll
ENSMUSG00000036473.17+ENSMUSG00000117406.2:E045	ENSMUSG00000036473.17+ENSMUSG00000117406.2	E045	1.23261	0.164096	2.50096	0.113777	NA	1.53876	2.555	1.46374	chr17	24425799	24425921	123	-	0	0	0	3	3	0	2	0	1	1	1	4	c("ENSMUST00000234420.2"	"ENSMUST00000234909.2"	"ENSMUST00000234451.2"	"ENSMUST00000024931.6")	ENSMUSG00000036473	Tbc1d24
ENSMUSG00000034573.15:E022	ENSMUSG00000034573.15	E022	1.20384	0.164111	1.29676	0.254806	NA	1.48173	2.22532	1.17387	chr5	103677514	103677606	93	+	2	2	0	1	2	0	1	1	4	0	0	0	c("ENSMUST00000196014.5"	"ENSMUST00000200581.2"	"ENSMUST00000199412.5"	"ENSMUST00000048957.11")	ENSMUSG00000034573	Ptpn13
ENSMUSG00000027332.12:E005	ENSMUSG00000027332.12	E005	5.76208	0.164112	0.230765	0.630957	1	4.2988	4.84435	0.345497	chr2	118700264	118700878	615	+	2	8	10	10	7	2	5	12	0	5	6	3	ENSMUST00000126082.2	ENSMUSG00000027332	Ivd
ENSMUSG00000033688.11:E010	ENSMUSG00000033688.11	E010	0.285941	0.164137	-0.0174226	1	NA	0.847372	0.993892	0.46023	chr9	103136569	103136710	142	-	1	1	0	0	0	0	0	0	1	0	0	0	c("ENSMUST00000035163.10"	"ENSMUST00000123530.8"	"ENSMUST00000154357.2")	ENSMUSG00000033688	1300017J02Rik
ENSMUSG00000031778.14:E008	ENSMUSG00000031778.14	E008	3.00596	0.164139	0.507193	0.476356	1	3.50243	3.15088	-0.305558	chr8	95505364	95505573	210	+	6	1	0	3	8	2	5	0	2	3	6	2	ENSMUST00000151783.9	ENSMUSG00000031778	Cx3cl1
ENSMUSG00000005447.13:E008	ENSMUSG00000005447.13	E008	0.605238	0.164143	0.420894	0.516491	NA	1.56612	1.08722	-1.05331	chr7	24996128	24996298	171	-	0	0	0	1	0	0	2	1	0	2	0	0	ENSMUST00000148828.2	ENSMUSG00000005447	Pafah1b3
ENSMUSG00000032537.16:E017	ENSMUSG00000032537.16	E017	2.74249	0.164148	0.617298	0.432053	1	3.49343	2.69367	-0.750887	chr9	101916391	101918210	1820	-	3	3	9	1	1	3	3	1	4	0	2	2	ENSMUST00000149800.3	ENSMUSG00000032537	Ephb1
ENSMUSG00000022469.18:E030	ENSMUSG00000022469.18	E030	0.216906	0.164151	0.235225	0.627676	NA	0.758522	1.09887	1.06962	chr15	97655143	97655230	88	-	0	2	0	0	0	0	0	0	0	0	1	0	ENSMUST00000146214.3	ENSMUSG00000022469	Rapgef3
ENSMUSG00000097307.2:E001	ENSMUSG00000097307.2	E001	0.389375	0.164196	1.20468	0.272389	NA	0.787651	1.50164	1.86206	chr16	29629876	29630118	243	+	0	1	1	0	2	0	0	1	0	0	0	0	ENSMUST00000181815.2	ENSMUSG00000097307	Gm26834
ENSMUSG00000035681.8:E001	ENSMUSG00000035681.8	E001	0.878656	0.164213	1.78137	0.181981	NA	1.31441	2.20502	1.49321	chr10	112107026	112107072	47	+	2	2	1	1	4	0	0	0	1	0	0	0	c("ENSMUST00000219301.2"	"ENSMUST00000092175.4")	ENSMUSG00000035681	Kcnc2
ENSMUSG00000028093.16:E021	ENSMUSG00000028093.16	E021	1.38721	0.164213	1.42407	0.232735	NA	2.6257	1.76576	-1.1454	chr3	97081325	97082943	1619	+	6	1	2	1	0	1	2	2	1	0	1	0	ENSMUST00000198329.2	ENSMUSG00000028093	Acp6
ENSMUSG00000019894.15:E005	ENSMUSG00000019894.15	E005	3.36377	0.164214	0.602216	0.437734	1	4.02108	3.15259	-0.703035	chr10	103204015	103205232	1218	+	5	2	0	1	3	9	8	4	1	1	3	7	ENSMUST00000218844.2	ENSMUSG00000019894	Slc6a15
ENSMUSG00000105055.2+ENSMUSG00000027710.15:E031	ENSMUSG00000105055.2+ENSMUSG00000027710.15	E031	1.39052	0.164219	1.20327	0.272669	NA	1.84683	2.61936	1.00884	chr3	36143383	36143480	98	+	1	2	3	5	1	0	1	0	1	0	1	2	ENSMUST00000198050.2	ENSMUSG00000105055	Gm43079
ENSMUSG00000021556.13:E014	ENSMUSG00000021556.13	E014	2.00115	0.164226	0.81506	0.366629	NA	3.12296	2.50443	-0.637392	chr13	59822775	59822910	136	-	2	4	4	1	1	3	0	5	0	0	6	1	c("ENSMUST00000095739.10"	"ENSMUST00000224160.2")	ENSMUSG00000021556	Golm1
ENSMUSG00000059323.15+ENSMUSG00000115987.2:E036	ENSMUSG00000059323.15+ENSMUSG00000115987.2	E036	3.00623	0.164233	0.405694	0.524163	1	3.12712	3.74832	0.523469	chr15	76516161	76516311	151	-	4	1	3	2	8	5	1	9	0	0	5	3	ENSMUST00000168185.8	ENSMUSG00000059323	Tonsl
ENSMUSG00002076281.1+ENSMUSG00000049252.18:E013	ENSMUSG00002076281.1+ENSMUSG00000049252.18	E013	0.228257	0.164247	0.876125	0.349265	NA	0.0256629	1.21099	11.1209	chr2	40518650	40518763	114	-	0	2	0	0	1	0	0	0	0	0	0	0	ENSMUST00000203015.2	ENSMUSG00002076281
ENSMUSG00000025995.17:E011	ENSMUSG00000025995.17	E011	1.13306	0.164248	0.0327383	0.856417	NA	1.97642	2.09577	0.16926	chr1	45843007	45843036	30	+	0	1	3	0	2	2	0	0	2	0	2	2	c("ENSMUST00000146602.2"	"ENSMUST00000147308.2")	ENSMUSG00000025995	Wdr75
ENSMUSG00000028034.16:E038	ENSMUSG00000028034.16	E038	11.4102	0.16426	0.0397672	0.841936	1	6.23722	6.77017	0.237635	chr3	151929626	151929771	146	+	13	17	15	2	22	17	4	23	9	3	17	3	c("ENSMUST00000198227.5"	"ENSMUST00000196429.2")	ENSMUSG00000028034	Fubp1
ENSMUSG00000034973.17:E046	ENSMUSG00000034973.17	E046	1.50279	0.164273	1.82412	0.176824	NA	2.57561	1.90182	-0.875528	chr9	86405007	86405189	183	+	0	0	3	1	4	1	5	0	1	2	0	0	c("ENSMUST00000185919.7"	"ENSMUST00000185297.2"	"ENSMUST00000190957.7"	"ENSMUST00000034987.15")	ENSMUSG00000034973	Dop1a
ENSMUSG00000000409.15+ENSMUSG00000099070.3:E008	ENSMUSG00000000409.15+ENSMUSG00000099070.3	E008	2.27638	0.164273	0.472319	0.491922	NA	3.0912	2.73798	-0.350424	chr4	129449269	129449331	63	-	1	0	2	0	1	2	8	4	1	0	4	6	ENSMUST00000123640.2	ENSMUSG00000000409	Lck
ENSMUSG00000028165.10:E002	ENSMUSG00000028165.10	E002	7.33072	0.164304	3.24226	0.0717616	1	4.28842	6.01884	0.980793	chr3	135115773	135116771	999	-	8	7	8	16	10	12	4	12	9	0	1	3	ENSMUST00000120988.2	ENSMUSG00000028165	Cisd2
ENSMUSG00000033475.16+ENSMUSG00000079444.10+ENSMUSG00000096549.10:E022	ENSMUSG00000033475.16+ENSMUSG00000079444.10+ENSMUSG00000096549.10	E022	4.17599	0.164307	0.106514	0.744148	1	3.92198	3.72469	-0.149149	chr17	48003260	48003391	132	-	2	3	3	4	0	6	4	5	4	5	3	9	c("ENSMUST00000151540.2"	"ENSMUST00000143789.5"	"ENSMUST00000113300.8")	ENSMUSG00000033475	Tomm6
ENSMUSG00000024833.16:E021	ENSMUSG00000024833.16	E021	0.757478	0.164312	0.0817524	0.774936	NA	1.6818	1.8935	0.342229	chr19	6000517	6001169	653	-	0	0	1	0	4	3	0	1	0	0	1	1	c("ENSMUST00000237136.2"	"ENSMUST00000236176.2")	ENSMUSG00000024833	Pola2
ENSMUSG00000078868.4:E004	ENSMUSG00000078868.4	E004	0.363441	0.16432	-0.0209036	1	NA	1.182	1.22052	0.0925386	chr2	177016098	177016100	3	-	0	0	1	0	2	0	1	0	0	0	1	0	ENSMUST00000108959.3	ENSMUSG00000078868	Gm14412
ENSMUSG00000072663.13:E008	ENSMUSG00000072663.13	E008	0.613225	0.164324	0.0235119	0.878133	NA	1.4454	1.4334	-0.0240524	chr15	9598875	9599970	1096	-	3	0	1	1	0	0	0	1	1	0	0	0	ENSMUST00000208854.2	ENSMUSG00000072663	Spef2
ENSMUSG00000025425.19:E003	ENSMUSG00000025425.19	E003	2.86105	0.164331	0.00156407	0.968453	1	3.19601	3.04008	-0.144478	chr18	77299352	77299459	108	+	2	4	0	4	2	1	2	1	1	7	4	4	ENSMUST00000075290.8	ENSMUSG00000025425	St8sia5
ENSMUSG00000022914.18:E053	ENSMUSG00000022914.18	E053	1.76101	0.164342	0.381741	0.536673	NA	2.87734	2.35505	-0.578362	chr16	95858663	95858703	41	-	3	2	1	0	1	8	1	1	1	0	2	4	c("ENSMUST00000233976.2"	"ENSMUST00000232755.2"	"ENSMUST00000233074.2"	"ENSMUST00000023631.17"	"ENSMUST00000099502.9")	ENSMUSG00000022914	Brwd1
ENSMUSG00000001632.17:E015	ENSMUSG00000001632.17	E015	1.17985	0.164343	0.0480338	0.826521	NA	2.22582	2.07911	-0.196837	chr6	113294638	113294655	18	+	2	1	1	0	4	1	0	2	0	1	4	0	c("ENSMUST00000204626.3"	"ENSMUST00000113121.8"	"ENSMUST00000203577.2")	ENSMUSG00000001632	Brpf1
ENSMUSG00000023033.15:E005	ENSMUSG00000023033.15	E005	0.440403	0.164352	0.144951	0.703407	NA	1.33614	1.09107	-0.584732	chr15	100768785	100768825	41	+	0	0	0	0	0	1	1	0	0	1	0	2	ENSMUST00000108909.9	ENSMUSG00000023033	Scn8a
ENSMUSG00000023033.15:E006	ENSMUSG00000023033.15	E006	0.440403	0.164352	0.144951	0.703407	NA	1.33614	1.09107	-0.584732	chr15	100768826	100768832	7	+	0	0	0	0	0	1	1	0	0	1	0	2	c("ENSMUST00000201549.4"	"ENSMUST00000108909.9")	ENSMUSG00000023033	Scn8a
ENSMUSG00000068699.13:E020	ENSMUSG00000068699.13	E020	0.160913	0.164358	-0.193403	1	NA	0.0110957	0.969566	12.8987	chr6	29446229	29446398	170	+	0	0	0	1	0	0	0	1	0	0	0	0	c("ENSMUST00000065090.8"	"ENSMUST00000101617.9")	ENSMUSG00000068699	Flnc
ENSMUSG00000068699.13:E021	ENSMUSG00000068699.13	E021	0.160913	0.164358	-0.193403	1	NA	0.0110957	0.969566	12.8987	chr6	29446606	29446723	118	+	0	0	0	1	0	0	0	1	0	0	0	0	c("ENSMUST00000065090.8"	"ENSMUST00000101617.9")	ENSMUSG00000068699	Flnc
ENSMUSG00000068699.13:E022	ENSMUSG00000068699.13	E022	0.160913	0.164358	-0.193403	1	NA	0.0110957	0.969566	12.8987	chr6	29446807	29447069	263	+	0	0	0	1	0	0	0	1	0	0	0	0	c("ENSMUST00000065090.8"	"ENSMUST00000101617.9")	ENSMUSG00000068699	Flnc
ENSMUSG00000068699.13:E023	ENSMUSG00000068699.13	E023	0.160913	0.164358	-0.193403	1	NA	0.0110957	0.969566	12.8987	chr6	29447394	29447991	598	+	0	0	0	1	0	0	0	1	0	0	0	0	c("ENSMUST00000065090.8"	"ENSMUST00000101617.9")	ENSMUSG00000068699	Flnc
ENSMUSG00000068699.13:E024	ENSMUSG00000068699.13	E024	0.160913	0.164358	-0.193403	1	NA	0.0110957	0.969566	12.8987	chr6	29448557	29448730	174	+	0	0	0	1	0	0	0	1	0	0	0	0	c("ENSMUST00000065090.8"	"ENSMUST00000101617.9")	ENSMUSG00000068699	Flnc
ENSMUSG00000068699.13:E025	ENSMUSG00000068699.13	E025	0.160913	0.164358	-0.193403	1	NA	0.0110957	0.969566	12.8987	chr6	29448833	29448995	163	+	0	0	0	1	0	0	0	1	0	0	0	0	c("ENSMUST00000065090.8"	"ENSMUST00000101617.9")	ENSMUSG00000068699	Flnc
ENSMUSG00000068699.13:E026	ENSMUSG00000068699.13	E026	0.160913	0.164358	-0.193403	1	NA	0.0110957	0.969566	12.8987	chr6	29449235	29449395	161	+	0	0	0	1	0	0	0	1	0	0	0	0	c("ENSMUST00000065090.8"	"ENSMUST00000101617.9")	ENSMUSG00000068699	Flnc
ENSMUSG00000068699.13:E027	ENSMUSG00000068699.13	E027	0.160913	0.164358	-0.193403	1	NA	0.0110957	0.969566	12.8987	chr6	29450565	29450732	168	+	0	0	0	1	0	0	0	1	0	0	0	0	c("ENSMUST00000065090.8"	"ENSMUST00000101617.9")	ENSMUSG00000068699	Flnc
ENSMUSG00000068699.13:E028	ENSMUSG00000068699.13	E028	0.160913	0.164358	-0.193403	1	NA	0.0110957	0.969566	12.8987	chr6	29450813	29450936	124	+	0	0	0	1	0	0	0	1	0	0	0	0	c("ENSMUST00000065090.8"	"ENSMUST00000101617.9")	ENSMUSG00000068699	Flnc
ENSMUSG00000068699.13:E029	ENSMUSG00000068699.13	E029	0.160913	0.164358	-0.193403	1	NA	0.0110957	0.969566	12.8987	chr6	29451371	29451527	157	+	0	0	0	1	0	0	0	1	0	0	0	0	c("ENSMUST00000065090.8"	"ENSMUST00000101617.9")	ENSMUSG00000068699	Flnc
ENSMUSG00000068699.13:E030	ENSMUSG00000068699.13	E030	0.160913	0.164358	-0.193403	1	NA	0.0110957	0.969566	12.8987	chr6	29451603	29451792	190	+	0	0	0	1	0	0	0	1	0	0	0	0	c("ENSMUST00000065090.8"	"ENSMUST00000101617.9")	ENSMUSG00000068699	Flnc
ENSMUSG00000068699.13:E035	ENSMUSG00000068699.13	E035	0.160913	0.164358	-0.193403	1	NA	0.0110957	0.969566	12.8987	chr6	29453619	29453759	141	+	0	0	0	1	0	0	0	1	0	0	0	0	c("ENSMUST00000065090.8"	"ENSMUST00000101617.9")	ENSMUSG00000068699	Flnc
ENSMUSG00000034109.16:E030	ENSMUSG00000034109.16	E030	0.886129	0.164369	3.12447	0.0771249	NA	2.32379	1.08974	-2.18564	chr3	75863958	75864039	82	-	3	2	2	0	0	0	3	0	0	0	1	0	c("ENSMUST00000117242.8"	"ENSMUST00000167078.8"	"ENSMUST00000192433.2"	"ENSMUST00000131987.8"	"ENSMUST00000038563.14")	ENSMUSG00000034109	Golim4
ENSMUSG00000023830.15:E033	ENSMUSG00000023830.15	E033	0.971226	0.164392	0.00108499	0.973723	NA	1.78698	1.83606	0.0782097	chr17	12932848	12933027	180	-	2	0	2	0	3	0	0	2	1	1	0	0	ENSMUST00000024599.14	ENSMUSG00000023830	Igf2r
ENSMUSG00000015053.15:E002	ENSMUSG00000015053.15	E002	0.138109	0.164401	0.779804	0.377201	NA	0.854739	0.0241721	-10.2883	chr6	88175316	88175383	68	+	0	0	0	0	0	0	0	0	0	1	0	0	c("ENSMUST00000015197.9"	"ENSMUST00000203480.2")	ENSMUSG00000015053	Gata2
ENSMUSG00000038991.18:E011	ENSMUSG00000038991.18	E011	0.217373	0.164408	0.101638	0.749872	NA	0.926445	0.899742	-0.0843955	chr13	38702959	38703064	106	-	0	0	0	0	0	0	0	1	0	0	1	1	c("ENSMUST00000162075.8"	"ENSMUST00000160653.2"	"ENSMUST00000035988.16")	ENSMUSG00000038991	Txndc5
ENSMUSG00000038991.18:E012	ENSMUSG00000038991.18	E012	0.217373	0.164408	0.101638	0.749872	NA	0.926445	0.899742	-0.0843955	chr13	38707305	38707454	150	-	0	0	0	0	0	0	0	1	0	0	1	1	c("ENSMUST00000162075.8"	"ENSMUST00000160653.2"	"ENSMUST00000035988.16")	ENSMUSG00000038991	Txndc5
ENSMUSG00000004266.16:E024	ENSMUSG00000004266.16	E024	0.664117	0.164409	5.32612	0.0210081	NA	2.44514	1.08842	-2.33608	chr6	124705511	124705627	117	-	1	0	0	0	3	0	2	0	0	0	4	0	c("ENSMUST00000174265.2"	"ENSMUST00000004377.15"	"ENSMUST00000171549.9"	"ENSMUST00000112484.10"	"ENSMUST00000172613.2")	ENSMUSG00000004266	Ptpn6
ENSMUSG00000015869.17:E010	ENSMUSG00000015869.17	E010	0.804641	0.16441	0.69658	0.403935	NA	1.4767	2.09748	1.0129	chr11	116368886	116368941	56	-	0	1	2	3	3	0	0	0	0	0	2	0	c("ENSMUST00000152496.8"	"ENSMUST00000140917.8"	"ENSMUST00000152874.8"	"ENSMUST00000106391.8")	ENSMUSG00000015869	Prpsap1
ENSMUSG00000028080.17:E019	ENSMUSG00000028080.17	E019	3.13565	0.164418	0.348249	0.555106	1	3.2435	3.71014	0.388339	chr3	86231036	86231128	93	+	4	5	1	1	8	4	0	1	1	2	8	7	c("ENSMUST00000194759.6"	"ENSMUST00000192145.6"	"ENSMUST00000107635.7"	"ENSMUST00000212390.2")	ENSMUSG00000028080	Lrba
ENSMUSG00000085972.2:E003	ENSMUSG00000085972.2	E003	0.609712	0.164419	0.113771	0.735892	NA	1.49555	1.3823	-0.227256	chr11	87595572	87595815	244	+	1	0	1	0	1	0	1	1	1	0	0	1	c("ENSMUST00000142895.2"	"ENSMUST00000137077.2")	ENSMUSG00000085972	1110028F11Rik
ENSMUSG00000002107.19:E061	ENSMUSG00000002107.19	E061	4.572	0.164435	2.97509	0.0845554	1	3.24584	4.73217	1.08962	chr2	7086054	7086113	60	-	1	8	4	3	3	0	7	5	6	1	5	11	c("ENSMUST00000182749.2"	"ENSMUST00000183209.8")	ENSMUSG00000002107	Celf2
ENSMUSG00000029622.17:E017	ENSMUSG00000029622.17	E017	1.92424	0.16444	2.81801	0.0932117	NA	3.29615	2.19991	-1.16759	chr5	145061101	145061396	296	+	1	0	0	1	6	2	4	0	1	2	5	3	ENSMUST00000138235.2	ENSMUSG00000029622	Arpc1b
ENSMUSG00000029629.18:E024	ENSMUSG00000029629.18	E024	2.67736	0.164448	1.07698	0.299375	1	2.8533	3.40031	0.506592	chr6	11990871	11991984	1114	+	7	7	3	2	3	1	0	3	3	0	3	1	ENSMUST00000204565.2	ENSMUSG00000029629	Phf14
ENSMUSG00000038777.20:E008	ENSMUSG00000038777.20	E008	0.132493	0.164452	0.597421	0.439564	NA	0.0154933	1.06	12.1927	chr3	95070438	95070582	145	+	0	0	0	0	2	0	0	0	0	0	0	0	ENSMUST00000131742.8	ENSMUSG00000038777	Sema6c
ENSMUSG00000047419.6:E011	ENSMUSG00000047419.6	E011	0.964343	0.164471	0.331818	0.564591	NA	2.14627	1.7337	-0.6162	chr13	93221053	93221148	96	-	1	0	0	0	1	3	3	3	0	0	1	1	ENSMUST00000062122.4	ENSMUSG00000047419	Cmya5
ENSMUSG00000025730.15:E010	ENSMUSG00000025730.15	E010	1.08914	0.164479	0.638205	0.424362	NA	1.69816	2.217	0.769577	chr17	26109175	26109485	311	-	2	1	0	0	0	1	1	1	2	0	1	4	ENSMUST00000166146.8	ENSMUSG00000025730	Rab40c
ENSMUSG00000048537.17:E023	ENSMUSG00000048537.17	E023	0.210182	0.164486	0.198353	0.656054	NA	0.755379	1.10307	1.09261	chr9	44612968	44613030	63	-	1	0	0	0	2	0	0	0	0	0	0	0	ENSMUST00000135436.8	ENSMUSG00000048537	Phldb1
ENSMUSG00000033590.9:E039	ENSMUSG00000033590.9	E039	0.832591	0.164494	0.264401	0.607112	NA	1.54795	1.88497	0.568531	chr9	75195113	75195330	218	+	3	1	0	0	0	1	0	3	1	0	0	1	ENSMUST00000215620.2	ENSMUSG00000033590	Myo5c
ENSMUSG00000040594.20:E012	ENSMUSG00000040594.20	E012	0.138109	0.1645	0.463018	0.496217	NA	0.81803	0.0148663	-11.5642	chr11	33268239	33268347	109	-	0	0	0	0	0	0	0	0	0	1	0	0	c("ENSMUST00000102815.10"	"ENSMUST00000154808.2"	"ENSMUST00000207401.2"	"ENSMUST00000129179.8")	ENSMUSG00000040594	Ranbp17
ENSMUSG00000038671.16:E027	ENSMUSG00000038671.16	E027	0.234889	0.164512	0.331798	0.564602	NA	0.738136	1.13449	1.24029	chr2	181006605	181007005	401	-	1	0	0	0	0	0	0	0	0	0	0	2	ENSMUST00000152580.8	ENSMUSG00000038671	Arfrp1
ENSMUSG00000057554.14:E018	ENSMUSG00000057554.14	E018	2.18848	0.164517	0.256506	0.612531	NA	3.03669	2.61485	-0.431901	chr13	12471314	12471404	91	-	3	0	0	4	1	8	0	2	3	2	2	2	ENSMUST00000155871.8	ENSMUSG00000057554	Lgals8
ENSMUSG00000114046.2+ENSMUSG00000021109.14+ENSMUSG00000021113.6:E016	ENSMUSG00000114046.2+ENSMUSG00000021109.14+ENSMUSG00000021113.6	E016	14.1472	0.164526	1.23942	0.265582	1	6.60469	7.80292	0.483675	chr12	73986524	73986655	132	+	7	16	27	25	30	15	15	18	6	5	4	7	ENSMUST00000157041.2	ENSMUSG00000114046	Snapc1l
ENSMUSG00000025224.17:E060	ENSMUSG00000025224.17	E060	0.354581	0.164535	0.284707	0.593633	NA	1.06942	1.34486	0.661336	chr19	46271282	46271359	78	+	0	0	0	1	0	0	0	2	0	0	2	0	ENSMUST00000176525.8	ENSMUSG00000025224	Gbf1
ENSMUSG00000003680.17:E031	ENSMUSG00000003680.17	E031	1.57542	0.164547	0.958965	0.327448	NA	2.81781	2.1179	-0.824404	chr19	8763409	8763573	165	-	2	3	1	0	0	7	2	2	0	0	3	2	ENSMUST00000177216.8	ENSMUSG00000003680	Taf6l
ENSMUSG00000093930.3:E002	ENSMUSG00000093930.3	E002	3.76546	0.164548	0.00824262	0.92766	1	3.70733	3.84774	0.107428	chr13	120151982	120151997	16	+	4	10	1	6	0	2	5	5	1	1	10	4	c("ENSMUST00000225543.2"	"ENSMUST00000179869.3")	ENSMUSG00000093930	Hmgcs1
ENSMUSG00000002778.15:E007	ENSMUSG00000002778.15	E007	0.502886	0.164553	0.164251	0.685273	NA	1.29746	1.5676	0.545859	chr7	45523626	45523789	164	+	1	3	0	0	1	1	0	0	0	0	1	0	ENSMUST00000211152.2	ENSMUSG00000002778	Kdelr1
ENSMUSG00000114025.2:E003	ENSMUSG00000114025.2	E003	0.469362	0.164562	2.49061	0.114528	NA	1.6439	0.728825	-2.34728	chr12	17954271	17954676	406	+	2	0	1	0	0	0	0	1	0	1	0	0	ENSMUST00000221489.2	ENSMUSG00000114025	Gm49331
ENSMUSG00000039652.17:E013	ENSMUSG00000039652.17	E013	1.21212	0.164598	0.0648508	0.798987	NA	2.01393	2.20891	0.266774	chr19	37065961	37065987	27	-	2	0	2	3	0	1	1	0	1	0	1	4	c("ENSMUST00000123727.8"	"ENSMUST00000079754.11"	"ENSMUST00000124158.8"	"ENSMUST00000154376.8"	"ENSMUST00000126188.8"	"ENSMUST00000126781.2"	"ENSMUST00000132580.8")	ENSMUSG00000039652	Cpeb3
ENSMUSG00000037351.10:E025	ENSMUSG00000037351.10	E025	0.12208	0.164621	0.522179	0.469914	NA	1.03666	0.0463178	-8.96864	chr1	36753295	36753503	209	-	0	0	0	0	0	2	0	0	0	0	0	0	ENSMUST00000160084.2	ENSMUSG00000037351	Actr1b
ENSMUSG00000029491.8:E017	ENSMUSG00000029491.8	E017	0.127247	0.164625	0.120424	0.728575	NA	0.0372167	0.741032	8.63111	chr5	108574774	108574972	199	+	0	0	0	0	0	0	0	0	1	0	0	0	ENSMUST00000134865.2	ENSMUSG00000029491	Pde6b
ENSMUSG00000093003.3+ENSMUSG00000026637.15:E003	ENSMUSG00000093003.3+ENSMUSG00000026637.15	E003	0.183119	0.16464	0.396374	0.528968	NA	1.17321	0.0304861	-10.5326	chr1	191729969	191730514	546	-	0	0	0	0	0	3	0	0	0	0	0	0	ENSMUST00000194408.2	ENSMUSG00000093003	Mir3473c
ENSMUSG00000020061.19:E001	ENSMUSG00000020061.19	E001	0.127247	0.164649	-0.0601846	1	NA	0.0222579	0.714826	10.0105	chr10	88354141	88354143	3	-	0	0	0	0	0	0	0	0	1	0	0	0	ENSMUST00000121629.8	ENSMUSG00000020061	Mybpc1
ENSMUSG00000112404.2:E014	ENSMUSG00000112404.2	E014	0.162654	0.164649	0.305577	0.580407	NA	0.66338	0.89372	0.860029	chr12	5986931	5987017	87	+	0	0	0	0	0	0	1	0	0	0	0	1	ENSMUST00000219268.2	ENSMUSG00000112404	Gm32442
ENSMUSG00000030287.16:E033	ENSMUSG00000030287.16	E033	0.12208	0.164671	1.54051	0.214541	NA	1.18323	0.0185737	-11.9869	chr6	146195654	146195782	129	-	0	0	0	0	0	2	0	0	0	0	0	0	ENSMUST00000144557.2	ENSMUSG00000030287	Itpr2
ENSMUSG00000038425.19:E010	ENSMUSG00000038425.19	E010	0.355015	0.164694	0.0381274	0.845187	NA	1.02044	1.16317	0.377788	chr18	70650448	70650575	128	-	0	2	0	0	0	0	0	0	0	1	1	0	c("ENSMUST00000121674.9"	"ENSMUST00000159389.8"	"ENSMUST00000160713.2"	"ENSMUST00000043286.15"	"ENSMUST00000161542.8")	ENSMUSG00000038425	Poli
ENSMUSG00000028407.5:E004	ENSMUSG00000028407.5	E004	0.158041	0.164699	0.598461	0.439166	NA	0.0301274	1.0403	10.2197	chr4	40270227	40270940	714	+	0	1	0	1	0	0	0	0	0	0	0	0	ENSMUST00000129758.3	ENSMUSG00000028407	Smim27
ENSMUSG00000040723.15:E014	ENSMUSG00000040723.15	E014	0.138109	0.164699	0.369137	0.543475	NA	0.78786	0.0156367	-11.31	chr1	165536008	165536622	615	-	0	0	0	0	0	0	0	0	0	1	0	0	c("ENSMUST00000195045.2"	"ENSMUST00000192566.2")	ENSMUSG00000040723	Rcsd1
ENSMUSG00000026799.16:E014	ENSMUSG00000026799.16	E014	1.13799	0.164737	0.181673	0.669939	NA	1.76789	2.02526	0.392303	chr2	29367632	29368445	814	+	0	1	3	2	1	0	0	0	1	2	0	2	ENSMUST00000113830.11	ENSMUSG00000026799	Med27
ENSMUSG00000042203.9+ENSMUSG00000099329.3+ENSMUSG00000024019.19+ENSMUSG00000090083.12+ENSMUSG00000098374.2:E044	ENSMUSG00000042203.9+ENSMUSG00000099329.3+ENSMUSG00000024019.19+ENSMUSG00000090083.12+ENSMUSG00000098374.2	E044	1.56713	0.16474	0.026739	0.870109	NA	2.3837	2.37854	-0.00626564	chr17	29853460	29853634	175	+	6	1	1	1	1	1	1	3	2	0	1	1	c("ENSMUST00000234816.2"	"ENSMUST00000172800.2")	ENSMUSG00000042203	Tbc1d22b
ENSMUSG00000050310.10:E035	ENSMUSG00000050310.10	E035	2.02355	0.164767	0.679604	0.409723	NA	3.00614	2.42838	-0.616317	chr15	6812563	6812655	93	+	0	2	7	5	2	1	3	1	0	1	3	0	ENSMUST00000061656.8	ENSMUSG00000050310	Rictor
ENSMUSG00000058729.14:E025	ENSMUSG00000058729.14	E025	0.629607	0.164769	0.258516	0.611142	NA	1.60178	1.29415	-0.615478	chr1	180508791	180509191	401	+	0	0	2	0	1	0	1	0	0	1	0	2	ENSMUST00000085804.11	ENSMUSG00000058729	Lin9
ENSMUSG00000026322.10:E011	ENSMUSG00000026322.10	E011	2.25034	0.164772	0.384059	0.535439	NA	2.99569	2.6854	-0.315764	chr18	62597719	62600877	3159	+	1	5	6	2	2	1	1	3	1	1	2	2	ENSMUST00000027560.8	ENSMUSG00000026322	Htr4
ENSMUSG00000023050.10:E001	ENSMUSG00000023050.10	E001	0.644751	0.164819	0.170701	0.679489	NA	1.50697	1.73619	0.408662	chr15	102406081	102407210	1130	-	0	2	0	0	1	0	1	2	0	0	3	0	ENSMUST00000023812.10	ENSMUSG00000023050	Map3k12
ENSMUSG00000027699.20:E023	ENSMUSG00000027699.20	E023	0.330204	0.164823	0.00302874	0.956111	NA	0.882447	1.16484	0.801188	chr3	27191174	27191285	112	-	0	1	1	0	0	0	0	0	0	0	0	2	c("ENSMUST00000108296.6"	"ENSMUST00000176242.9"	"ENSMUST00000108298.9"	"ENSMUST00000108300.8"	"ENSMUST00000124727.2"	"ENSMUST00000184113.8")	ENSMUSG00000027699	Ect2
ENSMUSG00000027699.20:E024	ENSMUSG00000027699.20	E024	0.330204	0.164823	0.00302874	0.956111	NA	0.882447	1.16484	0.801188	chr3	27191286	27191310	25	-	0	1	1	0	0	0	0	0	0	0	0	2	c("ENSMUST00000108296.6"	"ENSMUST00000176242.9"	"ENSMUST00000108298.9"	"ENSMUST00000108300.8"	"ENSMUST00000184113.8")	ENSMUSG00000027699	Ect2
ENSMUSG00000027699.20:E025	ENSMUSG00000027699.20	E025	0.330204	0.164823	0.00302874	0.956111	NA	0.882447	1.16484	0.801188	chr3	27192651	27192873	223	-	0	1	1	0	0	0	0	0	0	0	0	2	c("ENSMUST00000108296.6"	"ENSMUST00000176242.9"	"ENSMUST00000108298.9"	"ENSMUST00000108300.8"	"ENSMUST00000184113.8")	ENSMUSG00000027699	Ect2
ENSMUSG00000027699.20:E026	ENSMUSG00000027699.20	E026	0.330204	0.164823	0.00302874	0.956111	NA	0.882447	1.16484	0.801188	chr3	27192997	27193059	63	-	0	1	1	0	0	0	0	0	0	0	0	2	c("ENSMUST00000108296.6"	"ENSMUST00000176242.9"	"ENSMUST00000108298.9"	"ENSMUST00000108300.8"	"ENSMUST00000184113.8")	ENSMUSG00000027699	Ect2
ENSMUSG00000027699.20:E027	ENSMUSG00000027699.20	E027	0.330204	0.164823	0.00302874	0.956111	NA	0.882447	1.16484	0.801188	chr3	27193163	27193278	116	-	0	1	1	0	0	0	0	0	0	0	0	2	c("ENSMUST00000108296.6"	"ENSMUST00000176242.9"	"ENSMUST00000108298.9"	"ENSMUST00000108300.8"	"ENSMUST00000184113.8")	ENSMUSG00000027699	Ect2
ENSMUSG00000027699.20:E028	ENSMUSG00000027699.20	E028	0.330204	0.164823	0.00302874	0.956111	NA	0.882447	1.16484	0.801188	chr3	27193681	27193811	131	-	0	1	1	0	0	0	0	0	0	0	0	2	c("ENSMUST00000108296.6"	"ENSMUST00000176242.9"	"ENSMUST00000108298.9"	"ENSMUST00000108300.8"	"ENSMUST00000184113.8")	ENSMUSG00000027699	Ect2
ENSMUSG00000027699.20:E029	ENSMUSG00000027699.20	E029	0.330204	0.164823	0.00302874	0.956111	NA	0.882447	1.16484	0.801188	chr3	27195775	27195848	74	-	0	1	1	0	0	0	0	0	0	0	0	2	c("ENSMUST00000108296.6"	"ENSMUST00000176242.9"	"ENSMUST00000108298.9"	"ENSMUST00000108300.8"	"ENSMUST00000184113.8")	ENSMUSG00000027699	Ect2
ENSMUSG00000027699.20:E037	ENSMUSG00000027699.20	E037	0.330204	0.164823	0.00302874	0.956111	NA	0.882447	1.16484	0.801188	chr3	27200986	27201031	46	-	0	1	1	0	0	0	0	0	0	0	0	2	c("ENSMUST00000176535.8"	"ENSMUST00000108296.6"	"ENSMUST00000176242.9"	"ENSMUST00000196926.2"	"ENSMUST00000108298.9"	"ENSMUST00000175857.2"	"ENSMUST00000176780.8"	"ENSMUST00000108300.8"	"ENSMUST00000177055.8"	"ENSMUST00000184113.8")	ENSMUSG00000027699	Ect2
ENSMUSG00000027699.20:E038	ENSMUSG00000027699.20	E038	0.330204	0.164823	0.00302874	0.956111	NA	0.882447	1.16484	0.801188	chr3	27201032	27201168	137	-	0	1	1	0	0	0	0	0	0	0	0	2	c("ENSMUST00000176535.8"	"ENSMUST00000108296.6"	"ENSMUST00000176242.9"	"ENSMUST00000196926.2"	"ENSMUST00000108298.9"	"ENSMUST00000175857.2"	"ENSMUST00000176780.8"	"ENSMUST00000108300.8"	"ENSMUST00000177055.8")	ENSMUSG00000027699	Ect2
ENSMUSG00000027699.20:E041	ENSMUSG00000027699.20	E041	0.330204	0.164823	0.00302874	0.956111	NA	0.882447	1.16484	0.801188	chr3	27203142	27203218	77	-	0	1	1	0	0	0	0	0	0	0	0	2	c("ENSMUST00000176535.8"	"ENSMUST00000108296.6"	"ENSMUST00000176242.9"	"ENSMUST00000108298.9"	"ENSMUST00000175857.2"	"ENSMUST00000176780.8"	"ENSMUST00000108300.8"	"ENSMUST00000177055.8"	"ENSMUST00000184113.8")	ENSMUSG00000027699	Ect2
ENSMUSG00000027699.20:E042	ENSMUSG00000027699.20	E042	0.330204	0.164823	0.00302874	0.956111	NA	0.882447	1.16484	0.801188	chr3	27203219	27203221	3	-	0	1	1	0	0	0	0	0	0	0	0	2	c("ENSMUST00000176535.8"	"ENSMUST00000108296.6"	"ENSMUST00000176242.9"	"ENSMUST00000108298.9"	"ENSMUST00000176780.8"	"ENSMUST00000108300.8"	"ENSMUST00000184113.8")	ENSMUSG00000027699	Ect2
ENSMUSG00000027699.20:E043	ENSMUSG00000027699.20	E043	0.330204	0.164823	0.00302874	0.956111	NA	0.882447	1.16484	0.801188	chr3	27204178	27204329	152	-	0	1	1	0	0	0	0	0	0	0	0	2	c("ENSMUST00000176535.8"	"ENSMUST00000108296.6"	"ENSMUST00000176242.9"	"ENSMUST00000108298.9"	"ENSMUST00000175857.2"	"ENSMUST00000176780.8"	"ENSMUST00000108300.8"	"ENSMUST00000177055.8"	"ENSMUST00000184113.8")	ENSMUSG00000027699	Ect2
ENSMUSG00000031628.10:E010	ENSMUSG00000031628.10	E010	0.664588	0.164829	0.318955	0.572236	NA	1.85326	1.53548	-0.54291	chr8	47087404	47088117	714	+	2	0	0	0	3	2	0	0	0	0	2	1	ENSMUST00000209668.2	ENSMUSG00000031628	Casp3
ENSMUSG00000039543.17:E001	ENSMUSG00000039543.17	E001	0.987318	0.164834	0.110655	0.739399	NA	1.80793	1.81948	0.0183866	chr14	20444261	20444337	77	-	0	0	3	0	1	0	1	3	2	0	1	0	ENSMUST00000056073.14	ENSMUSG00000039543	Cfap70
ENSMUSG00000039543.17:E002	ENSMUSG00000039543.17	E002	0.987318	0.164834	0.110655	0.739399	NA	1.80793	1.81948	0.0183866	chr14	20444338	20444469	132	-	0	0	3	0	1	0	1	3	2	0	1	0	c("ENSMUST00000056073.14"	"ENSMUST00000022348.15"	"ENSMUST00000022349.14")	ENSMUSG00000039543	Cfap70
ENSMUSG00000020681.15:E020	ENSMUSG00000020681.15	E020	0.688367	0.164838	1.1092	0.292257	NA	1.2227	1.88856	1.25476	chr11	105869996	105870139	144	+	0	2	2	2	0	1	0	0	1	0	0	0	c("ENSMUST00000132280.8"	"ENSMUST00000001964.8"	"ENSMUST00000001963.14")	ENSMUSG00000020681	Ace
ENSMUSG00000039810.12:E002	ENSMUSG00000039810.12	E002	1.14233	0.164849	0.188386	0.664263	NA	2.13721	1.93144	-0.292238	chr10	128380667	128380948	282	-	3	1	1	4	0	2	1	1	0	1	0	0	c("ENSMUST00000040572.10"	"ENSMUST00000135226.8")	ENSMUSG00000039810	Zc3h10
ENSMUSG00000015714.12:E004	ENSMUSG00000015714.12	E004	0.766337	0.16485	-0.0451799	1	NA	1.80651	1.59527	-0.358912	chr3	95222578	95222656	79	+	2	1	0	1	1	0	0	1	0	1	3	0	c("ENSMUST00000154055.8"	"ENSMUST00000015858.12"	"ENSMUST00000133748.2")	ENSMUSG00000015714	Cers2
ENSMUSG00000024050.19:E021	ENSMUSG00000024050.19	E021	0.815237	0.16486	0.851755	0.356056	NA	2.06247	1.50891	-0.902027	chr17	32588279	32588394	116	-	0	0	1	0	2	1	3	2	0	0	2	0	c("ENSMUST00000169741.2"	"ENSMUST00000236409.2"	"ENSMUST00000170617.8"	"ENSMUST00000171728.3")	ENSMUSG00000024050	Wiz
ENSMUSG00000024050.19:E022	ENSMUSG00000024050.19	E022	0.815237	0.16486	0.851755	0.356056	NA	2.06247	1.50891	-0.902027	chr17	32588395	32588426	32	-	0	0	1	0	2	1	3	2	0	0	2	0	ENSMUST00000169741.2	ENSMUSG00000024050	Wiz
ENSMUSG00000020231.16:E028	ENSMUSG00000020231.16	E028	1.529	0.164866	0.885831	0.346609	NA	2.00727	2.68946	0.844651	chr10	76116510	76116711	202	-	0	0	1	0	5	4	0	4	2	1	1	1	c("ENSMUST00000160048.8"	"ENSMUST00000159807.8"	"ENSMUST00000105417.10"	"ENSMUST00000036033.14")	ENSMUSG00000020231	Dip2a
ENSMUSG00000022106.15:E023	ENSMUSG00000022106.15	E023	1.33083	0.164875	0.18898	0.663767	NA	2.16606	2.27643	0.143477	chr14	73388925	73388972	48	+	1	3	3	3	2	0	0	0	1	0	3	1	ENSMUST00000169479.8	ENSMUSG00000022106	Rcbtb2
ENSMUSG00000036120.11:E010	ENSMUSG00000036120.11	E010	0.154725	0.164878	-0.000814584	1	NA	0.809625	0.731337	-0.293456	chr8	70588186	70588215	30	-	1	0	0	1	0	0	0	0	0	0	0	0	c("ENSMUST00000212320.2"	"ENSMUST00000211970.2")	ENSMUSG00000036120	Rfxank
ENSMUSG00000025188.16:E001	ENSMUSG00000025188.16	E001	2.43917	0.164895	1.35085	0.24513	1	3.36481	2.6196	-0.723039	chr19	42743544	42743634	91	-	2	1	1	5	2	4	2	3	0	4	4	2	ENSMUST00000162004.8	ENSMUSG00000025188	Hps1
ENSMUSG00000026923.16:E051	ENSMUSG00000026923.16	E051	0.53427	0.164903	-0.00221749	1	NA	1.16909	1.59601	0.898361	chr2	26406554	26406675	122	-	0	0	1	3	1	1	0	1	0	0	0	0	ENSMUST00000132820.2	ENSMUSG00000026923	Notch1
ENSMUSG00000020532.19:E023	ENSMUSG00000020532.19	E023	1.02747	0.164913	0.083285	0.772894	NA	2.13935	1.91731	-0.31631	chr11	84134104	84134274	171	+	1	2	1	1	0	4	0	1	0	0	1	3	c("ENSMUST00000020843.13"	"ENSMUST00000103201.8")	ENSMUSG00000020532	Acaca
ENSMUSG00000060279.15:E018	ENSMUSG00000060279.15	E018	0.335285	0.164914	0.775474	0.378529	NA	1.50978	0.776513	-1.91876	chr7	44552568	44552624	57	-	0	0	1	0	0	0	0	0	0	0	3	1	c("ENSMUST00000208472.2"	"ENSMUST00000085399.13"	"ENSMUST00000167930.8"	"ENSMUST00000107857.11"	"ENSMUST00000166972.9")	ENSMUSG00000060279	Ap2a1
ENSMUSG00000000555.9:E031	ENSMUSG00000000555.9	E031	2.22024	0.164922	0.880111	0.348171	NA	2.49564	3.02001	0.550722	chr15	103265347	103265408	62	-	0	1	0	1	5	0	3	4	2	2	4	5	c("ENSMUST00000023128.8"	"ENSMUST00000215331.2")	ENSMUSG00000000555	Itga5
ENSMUSG00000029782.21:E021	ENSMUSG00000029782.21	E021	0.998822	0.164926	0.0883558	0.766278	NA	1.78722	1.99858	0.32263	chr6	30504748	30505731	984	-	3	0	0	2	0	1	1	0	2	0	1	2	ENSMUST00000150480.2	ENSMUSG00000029782	Tmem209
ENSMUSG00000032198.10:E053	ENSMUSG00000032198.10	E053	0.604153	0.164936	1.3654	0.242604	NA	1.90455	1.14673	-1.4642	chr9	21752789	21752938	150	-	2	2	0	0	0	2	0	0	0	0	3	0	c("ENSMUST00000034728.9"	"ENSMUST00000213296.2"	"ENSMUST00000217336.2"	"ENSMUST00000217515.2")	ENSMUSG00000032198	Dock6
ENSMUSG00000032198.10:E054	ENSMUSG00000032198.10	E054	0.604153	0.164936	1.3654	0.242604	NA	1.90455	1.14673	-1.4642	chr9	21753206	21753272	67	-	2	2	0	0	0	2	0	0	0	0	3	0	c("ENSMUST00000034728.9"	"ENSMUST00000213296.2"	"ENSMUST00000217336.2"	"ENSMUST00000217515.2")	ENSMUSG00000032198	Dock6
ENSMUSG00000090290.3:E001	ENSMUSG00000090290.3	E001	6.29582	0.164937	0.00110994	0.973423	1	4.7247	4.80282	0.0474334	chr8	127152068	127153879	1812	-	11	10	6	8	6	9	3	11	5	3	1	3	ENSMUST00000170518.3	ENSMUSG00000090290	Tarbp1
ENSMUSG00000060147.16:E001	ENSMUSG00000060147.16	E001	7.75089	0.16494	0.814685	0.366739	1	5.06513	5.77597	0.380099	chr13	34101901	34101909	9	-	15	11	5	9	11	15	2	14	5	0	11	4	c("ENSMUST00000167163.8"	"ENSMUST00000043552.17"	"ENSMUST00000076532.14")	ENSMUSG00000060147	Serpinb6a
ENSMUSG00000064037.14:E008	ENSMUSG00000064037.14	E008	0.250244	0.164948	0.0507815	0.821709	NA	1.04758	0.80153	-0.772535	chr5	31652610	31652694	85	+	0	0	2	0	1	0	0	0	0	0	0	0	ENSMUST00000201881.4	ENSMUSG00000064037	Gpn1
ENSMUSG00000006014.17:E022	ENSMUSG00000006014.17	E022	0.941311	0.164959	1.1373	0.286223	NA	2.2897	1.46523	-1.28853	chr1	150341900	150341916	17	-	1	1	3	0	1	0	2	1	0	0	2	1	c("ENSMUST00000161320.8"	"ENSMUST00000162367.8"	"ENSMUST00000159035.2"	"ENSMUST00000161611.8")	ENSMUSG00000006014	Prg4
ENSMUSG00000027829.16:E029	ENSMUSG00000027829.16	E029	0.343807	0.164981	0.0795547	0.777902	NA	1.1576	1.02888	-0.34016	chr3	65860158	65860280	123	-	0	0	1	0	0	0	1	2	0	0	0	0	c("ENSMUST00000144810.8"	"ENSMUST00000146284.2")	ENSMUSG00000027829	Ccnl1
ENSMUSG00000114797.2+ENSMUSG00000063895.8+ENSMUSG00000021983.17+ENSMUSG00000076270.3:E027	ENSMUSG00000114797.2+ENSMUSG00000063895.8+ENSMUSG00000021983.17+ENSMUSG00000076270.3	E027	2.53221	0.164984	0.0403576	0.840783	1	3.19665	3.08361	-0.10399	chr14	60264962	60265397	436	-	0	4	2	2	3	7	4	0	0	1	4	7	ENSMUST00000145071.8	ENSMUSG00000114797	Gm49336
ENSMUSG00000076490.7:E002	ENSMUSG00000076490.7	E002	0.491872	0.16499	-0.0600172	1	NA	1.17589	1.12346	-0.131637	chr6	41516048	41516065	18	+	0	1	0	0	1	0	0	1	1	0	1	1	c("ENSMUST00000103291.2"	"ENSMUST00000192856.6")	ENSMUSG00000076490	Trbc1
ENSMUSG00000072592.3:E002	ENSMUSG00000072592.3	E002	0.127247	0.164995	0.375996	0.539754	NA	0.0406719	0.80817	8.62521	chr15	43302979	43303168	190	-	0	0	0	0	0	0	0	0	1	0	0	0	ENSMUST00000100683.3	ENSMUSG00000072592	Gm10373
ENSMUSG00000032816.16:E002	ENSMUSG00000032816.16	E002	2.24794	0.16501	1.43532	0.230898	NA	3.0995	2.35014	-0.799203	chr9	65008777	65008804	28	+	1	0	4	0	2	1	2	4	2	4	4	1	c("ENSMUST00000216542.2"	"ENSMUST00000213533.2"	"ENSMUST00000077696.13"	"ENSMUST00000035499.5")	ENSMUSG00000032816	Igdcc4
ENSMUSG00000028763.19:E003	ENSMUSG00000028763.19	E003	0.161742	0.165027	1.2177	0.269813	NA	1.0898	0.00587279	-15.0718	chr4	137228370	137228505	136	+	1	0	0	0	0	0	1	0	0	0	0	0	c("ENSMUST00000171332.2"	"ENSMUST00000030547.15")	ENSMUSG00000028763	Hspg2
ENSMUSG00000028763.19:E004	ENSMUSG00000028763.19	E004	0.161742	0.165027	1.2177	0.269813	NA	1.0898	0.00587279	-15.0718	chr4	137229587	137229631	45	+	1	0	0	0	0	0	1	0	0	0	0	0	c("ENSMUST00000171332.2"	"ENSMUST00000030547.15")	ENSMUSG00000028763	Hspg2
ENSMUSG00000000440.13:E010	ENSMUSG00000000440.13	E010	0.132493	0.165037	0.690494	0.405996	NA	0.0207671	1.09198	11.4332	chr6	115384203	115384281	79	+	0	0	0	0	2	0	0	0	0	0	0	0	ENSMUST00000205213.3	ENSMUSG00000000440	Pparg
ENSMUSG00000092232.2+ENSMUSG00000022194.16+ENSMUSG00000089682.11:E018	ENSMUSG00000092232.2+ENSMUSG00000022194.16+ENSMUSG00000089682.11	E018	16.4632	0.16504	0.442823	0.505763	1	8.34075	7.36168	-0.362623	chr14	55131612	55131612	1	+	8	9	9	9	18	22	18	12	5	9	64	40	c("ENSMUST00000116476.9"	"ENSMUST00000022808.14"	"ENSMUST00000150975.8")	ENSMUSG00000092232	Gm20521
ENSMUSG00000026999.15+ENSMUSG00000027001.11:E028	ENSMUSG00000026999.15+ENSMUSG00000027001.11	E028	0.300248	0.165051	3.18745	0.0742058	NA	0.0303782	1.58813	11.4167	chr2	80483340	80483758	419	+	0	0	0	0	2	0	0	2	0	0	0	0	ENSMUST00000127926.2	ENSMUSG00000026999	Nup35
ENSMUSG00000037990.19:E013	ENSMUSG00000037990.19	E013	0.244791	0.165056	1.544	0.214023	NA	0.0221693	1.30724	11.7639	chr10	58920804	58920857	54	+	0	0	0	1	0	0	0	2	0	0	0	0	ENSMUST00000148267.8	ENSMUSG00000037990	Sh3rf3
ENSMUSG00000031781.15:E008	ENSMUSG00000031781.15	E008	2.90624	0.165057	0.0628344	0.802071	1	3.3624	3.52291	0.134714	chr8	95550360	95550821	462	-	3	2	2	2	9	4	2	2	0	0	11	5	ENSMUST00000160245.2	ENSMUSG00000031781	Ciapin1
ENSMUSG00000024818.16:E017	ENSMUSG00000024818.16	E017	1.1603	0.165063	3.62099	0.057055	NA	1.16303	2.57867	2.29828	chr19	5934632	5934750	119	+	0	7	0	2	2	0	1	2	0	0	1	0	ENSMUST00000125114.8	ENSMUSG00000024818	Slc25a45
ENSMUSG00000050545.11:E010	ENSMUSG00000050545.11	E010	1.59578	0.165089	0.390475	0.53205	NA	2.54459	2.27795	-0.319593	chr12	4796272	4797906	1635	-	0	1	3	4	2	1	3	0	1	1	4	0	c("ENSMUST00000053458.7"	"ENSMUST00000218199.2")	ENSMUSG00000050545	Fam228b
ENSMUSG00000096727.4:E010	ENSMUSG00000096727.4	E010	0.855985	0.16509	0.34605	0.556357	NA	1.51797	1.89902	0.646434	chr17	34402719	34403003	285	-	1	4	0	0	2	1	0	0	1	0	1	1	ENSMUST00000114230.3	ENSMUSG00000096727	Psmb9
ENSMUSG00000030020.14:E014	ENSMUSG00000030020.14	E014	1.03629	0.165101	3.28078	0.0700956	NA	2.29637	1.11824	-2.07686	chr6	92683085	92683136	52	-	4	0	2	1	0	1	0	0	1	2	0	0	ENSMUST00000032093.12	ENSMUSG00000030020	Prickle2
ENSMUSG00000030189.16:E011	ENSMUSG00000030189.16	E011	0.757414	0.165101	0.525794	0.46838	NA	1.34118	1.87962	0.974148	chr6	131353450	131353506	57	-	0	0	0	0	1	0	1	4	0	1	1	1	c("ENSMUST00000204481.2"	"ENSMUST00000205035.3")	ENSMUSG00000030189	Ybx3
ENSMUSG00000086552.4:E001	ENSMUSG00000086552.4	E001	0.617416	0.165104	1.88196	0.170111	NA	1.72893	0.98639	-1.6196	chr11	95035878	95036100	223	+	0	0	2	0	0	0	0	0	0	2	0	2	ENSMUST00000156477.4	ENSMUSG00000086552	Dlx4os
ENSMUSG00000004565.16:E001	ENSMUSG00000004565.16	E001	0.355504	0.165127	2.93567	0.0866427	NA	0.0206608	1.54191	12.4437	chr8	3565384	3565390	7	+	0	2	0	0	1	0	0	0	1	0	0	0	c("ENSMUST00000004681.14"	"ENSMUST00000111070.4")	ENSMUSG00000004565	Pnpla6
ENSMUSG00000027263.13:E028	ENSMUSG00000027263.13	E028	3.76678	0.165165	0.0472729	0.827879	1	3.74588	3.85766	0.0849684	chr2	121018583	121018612	30	+	6	3	7	5	12	1	1	3	0	1	7	4	c("ENSMUST00000126817.2"	"ENSMUST00000143305.8")	ENSMUSG00000027263	Tubgcp4
ENSMUSG00000024095.16:E021	ENSMUSG00000024095.16	E021	1.47614	0.165166	0.723668	0.394943	NA	2.10105	2.71625	0.74147	chr17	80358664	80360951	2288	-	0	3	1	5	0	2	1	3	0	0	4	1	ENSMUST00000184726.2	ENSMUSG00000024095	Hnrnpll
ENSMUSG00000035168.17:E031	ENSMUSG00000035168.17	E031	1.48521	0.165167	0.103262	0.74795	NA	2.37131	2.24573	-0.157088	chr2	59637911	59638033	123	+	1	1	3	1	1	3	0	0	0	2	1	5	c("ENSMUST00000056900.9"	"ENSMUST00000037526.11"	"ENSMUST00000139863.3"	"ENSMUST00000112568.8"	"ENSMUST00000162857.2")	ENSMUSG00000035168	Tanc1
ENSMUSG00000025958.15:E001	ENSMUSG00000025958.15	E001	1.30143	0.165169	0.0352908	0.850988	NA	2.01633	2.21048	0.265383	chr1	64571804	64571955	152	+	1	4	0	1	1	1	0	0	2	2	3	0	ENSMUST00000185594.7	ENSMUSG00000025958	Creb1
ENSMUSG00000022262.9:E078	ENSMUSG00000022262.9	E078	4.88439	0.165172	0.0136399	0.907026	1	4.04809	4.48418	0.295766	chr15	28459265	28459496	232	+	5	4	9	7	8	3	9	5	3	0	4	4	ENSMUST00000067048.8	ENSMUSG00000022262	Dnah5
ENSMUSG00000031328.17:E042	ENSMUSG00000031328.17	E042	1.18215	0.165179	0.298959	0.584536	NA	2.11801	2.31402	0.25552	chrX	73276573	73276596	24	-	0	4	0	2	1	2	1	0	0	0	5	2	c("ENSMUST00000033699.13"	"ENSMUST00000144429.8")	ENSMUSG00000031328	Flna
ENSMUSG00000057182.16:E015	ENSMUSG00000057182.16	E015	0.127247	0.165196	0.378215	0.53856	NA	NA	NA	NA	chr2	65323469	65325266	1798	-	0	0	0	0	0	0	0	0	1	0	0	0	ENSMUST00000155838.2	ENSMUSG00000057182	Scn3a
ENSMUSG00000031696.10:E009	ENSMUSG00000031696.10	E009	2.57403	0.165204	0.0827277	0.773634	1	3.24046	2.95257	-0.26872	chr8	86000257	86001132	876	-	3	1	3	5	1	3	0	4	3	1	9	0	ENSMUST00000209277.2	ENSMUSG00000031696	Vps35
ENSMUSG00000068036.17:E002	ENSMUSG00000068036.17	E002	1.49299	0.16521	0.0359555	0.849607	NA	2.49443	2.32101	-0.208044	chr17	13980803	13980809	7	+	1	1	1	0	2	2	0	0	1	1	6	5	c("ENSMUST00000170827.9"	"ENSMUST00000139347.8"	"ENSMUST00000156591.8")	ENSMUSG00000068036	Afdn
ENSMUSG00000047428.15:E003	ENSMUSG00000047428.15	E003	0.193624	0.165212	0.341892	0.558739	NA	1.30103	0.0207851	-11.9362	chr17	46608854	46609004	151	+	1	0	0	0	0	1	0	0	0	0	1	0	ENSMUST00000166617.8	ENSMUSG00000047428	Dlk2
ENSMUSG00000030188.13+ENSMUSG00000107658.2:E008	ENSMUSG00000030188.13+ENSMUSG00000107658.2	E008	2.01023	0.165225	0.125586	0.723053	NA	2.58425	2.78544	0.216481	chr6	131262689	131262836	148	-	5	5	0	1	2	1	4	1	2	1	1	1	ENSMUST00000174488.2	ENSMUSG00000030188	Magohb
ENSMUSG00000047661.10+ENSMUSG00000073530.12:E009	ENSMUSG00000047661.10+ENSMUSG00000073530.12	E009	0.144917	0.165243	0.265636	0.606274	NA	0.696809	0.847662	0.565484	chr1	158611467	158611644	178	-	0	0	0	0	0	1	0	1	0	0	0	0	c("ENSMUST00000159861.9"	"ENSMUST00000161589.3")	ENSMUSG00000047661	1600012P17Rik
ENSMUSG00000047661.10+ENSMUSG00000073530.12:E014	ENSMUSG00000047661.10+ENSMUSG00000073530.12	E014	0.144917	0.165243	0.265636	0.606274	NA	0.696809	0.847662	0.565484	chr1	158642040	158642117	78	-	0	0	0	0	0	1	0	1	0	0	0	0	c("ENSMUST00000159861.9"	"ENSMUST00000159860.8")	ENSMUSG00000047661	1600012P17Rik
ENSMUSG00000047661.10+ENSMUSG00000073530.12:E015	ENSMUSG00000047661.10+ENSMUSG00000073530.12	E015	0.144917	0.165243	0.265636	0.606274	NA	0.696809	0.847662	0.565484	chr1	158642307	158642442	136	-	0	0	0	0	0	1	0	1	0	0	0	0	c("ENSMUST00000159861.9"	"ENSMUST00000159860.8")	ENSMUSG00000047661	1600012P17Rik
ENSMUSG00000047661.10+ENSMUSG00000073530.12:E017	ENSMUSG00000047661.10+ENSMUSG00000073530.12	E017	0.144917	0.165243	0.265636	0.606274	NA	0.696809	0.847662	0.565484	chr1	158660279	158660425	147	-	0	0	0	0	0	1	0	1	0	0	0	0	c("ENSMUST00000159861.9"	"ENSMUST00000159860.8"	"ENSMUST00000160206.3")	ENSMUSG00000047661	1600012P17Rik
ENSMUSG00000047661.10+ENSMUSG00000073530.12:E018	ENSMUSG00000047661.10+ENSMUSG00000073530.12	E018	0.144917	0.165243	0.265636	0.606274	NA	0.696809	0.847662	0.565484	chr1	158662320	158662513	194	-	0	0	0	0	0	1	0	1	0	0	0	0	c("ENSMUST00000159861.9"	"ENSMUST00000159860.8"	"ENSMUST00000160206.3")	ENSMUSG00000047661	1600012P17Rik
ENSMUSG00000000303.13:E003	ENSMUSG00000000303.13	E003	0.21134	0.165245	-0.0590202	1	NA	1.12604	0.740758	-1.20849	chr8	107330775	107330918	144	+	0	0	0	0	1	1	1	0	0	0	0	0	ENSMUST00000136580.2	ENSMUSG00000000303	Cdh1
ENSMUSG00000090369.4+ENSMUSG00000025176.15:E005	ENSMUSG00000090369.4+ENSMUSG00000025176.15	E005	0.410784	0.165245	0.897105	0.343559	NA	0.752291	1.37739	1.74535	chr19	42040411	42040686	276	+	1	0	0	0	0	0	0	0	2	0	0	1	ENSMUST00000168414.2	ENSMUSG00000090369	4933411K16Rik
ENSMUSG00000090369.4+ENSMUSG00000025176.15:E006	ENSMUSG00000090369.4+ENSMUSG00000025176.15	E006	0.410784	0.165245	0.897105	0.343559	NA	0.752291	1.37739	1.74535	chr19	42040687	42040729	43	+	1	0	0	0	0	0	0	0	2	0	0	1	c("ENSMUST00000168414.2"	"ENSMUST00000164518.4")	ENSMUSG00000090369	4933411K16Rik
ENSMUSG00000090369.4+ENSMUSG00000025176.15:E007	ENSMUSG00000090369.4+ENSMUSG00000025176.15	E007	0.410784	0.165245	0.897105	0.343559	NA	0.752291	1.37739	1.74535	chr19	42040730	42042066	1337	+	1	0	0	0	0	0	0	0	2	0	0	1	ENSMUST00000164518.4	ENSMUSG00000090369	4933411K16Rik
ENSMUSG00000032113.17:E026	ENSMUSG00000032113.17	E026	7.43295	0.165256	5.36301	0.0205682	1	6.36864	4.23094	-1.18346	chr9	36637955	36638361	407	-	9	6	6	6	9	15	10	7	9	4	8	2	ENSMUST00000173796.3	ENSMUSG00000032113	Chek1
ENSMUSG00000046834.8:E010	ENSMUSG00000046834.8	E010	0.636288	0.165258	0.00257914	0.959497	NA	1.45905	1.42512	-0.0678982	chr15	101755941	101756066	126	-	0	1	1	0	0	0	3	1	1	0	0	0	c("ENSMUST00000023790.5"	"ENSMUST00000231047.2")	ENSMUSG00000046834	Krt1
ENSMUSG00000024142.16:E007	ENSMUSG00000024142.16	E007	1.4749	0.165259	0.738846	0.390031	NA	1.84663	2.43131	0.79405	chr17	24695020	24695183	164	-	1	0	0	0	2	0	3	4	3	1	0	2	c("ENSMUST00000234941.2"	"ENSMUST00000234147.2"	"ENSMUST00000179163.3"	"ENSMUST00000234686.2"	"ENSMUST00000234543.2"	"ENSMUST00000070888.14"	"ENSMUST00000234335.2")	ENSMUSG00000024142	Mlst8
ENSMUSG00000032221.15:E001	ENSMUSG00000032221.15	E001	0.138109	0.165272	0.128747	0.719735	NA	0.745395	0.0477604	-7.92832	chr9	72345293	72345396	104	+	0	0	0	0	0	0	0	0	0	1	0	0	ENSMUST00000183809.8	ENSMUSG00000032221	Mns1
ENSMUSG00000025027.19:E048	ENSMUSG00000025027.19	E048	0.842195	0.165289	0.000117517	0.991351	NA	1.79655	1.94564	0.230125	chr19	53023289	53023823	535	-	1	0	1	4	2	2	0	0	0	0	2	0	ENSMUST00000236058.2	ENSMUSG00000025027	Xpnpep1
ENSMUSG00000071537.7:E011	ENSMUSG00000071537.7	E011	0.544713	0.165294	3.32365	0.0682902	NA	1.08579	1.87782	1.58097	chr6	38614169	38614177	9	-	0	1	0	1	0	0	0	1	0	1	3	0	ENSMUST00000201345.2	ENSMUSG00000071537	Klrg2
ENSMUSG00000036002.13:E012	ENSMUSG00000036002.13	E012	1.56586	0.165298	0.608858	0.435218	NA	2.08995	2.66855	0.705602	chr4	43036977	43037062	86	-	3	3	1	0	4	3	1	1	3	0	0	0	c("ENSMUST00000140998.2"	"ENSMUST00000107957.8")	ENSMUSG00000036002	Fam214b
ENSMUSG00000016624.16:E023	ENSMUSG00000016624.16	E023	2.01245	0.165302	1.62449	0.202468	NA	3.18505	2.09994	-1.2028	chr15	84738940	84739005	66	-	9	3	0	0	1	1	3	0	2	1	4	1	c("ENSMUST00000159939.8"	"ENSMUST00000162044.8"	"ENSMUST00000016768.12")	ENSMUSG00000016624	Phf21b
ENSMUSG00000090193.2+ENSMUSG00000037787.15:E011	ENSMUSG00000090193.2+ENSMUSG00000037787.15	E011	3.2637	0.165318	0.192992	0.660438	1	3.50516	3.19272	-0.269709	chr12	111693282	111693443	162	+	2	7	4	1	3	2	1	1	4	5	6	1	ENSMUST00000162316.2	ENSMUSG00000090193	Gm15995
ENSMUSG00000090193.2+ENSMUSG00000037787.15:E012	ENSMUSG00000090193.2+ENSMUSG00000037787.15	E012	3.2637	0.165318	0.192992	0.660438	1	3.50516	3.19272	-0.269709	chr12	111693444	111693549	106	+	2	7	4	1	3	2	1	1	4	5	6	1	c("ENSMUST00000159897.2"	"ENSMUST00000162316.2")	ENSMUSG00000090193	Gm15995
ENSMUSG00000038943.17:E011	ENSMUSG00000038943.17	E011	0.213499	0.165331	0.818315	0.365673	NA	0.0107213	1.21604	13.6514	chr7	79950908	79954108	3201	+	0	1	0	0	2	0	0	0	0	0	0	0	ENSMUST00000173914.3	ENSMUSG00000038943	Prc1
ENSMUSG00000022914.18:E034	ENSMUSG00000022914.18	E034	0.780897	0.165335	0.417682	0.518096	NA	1.50926	1.91918	0.693503	chr16	95832727	95832851	125	-	0	3	2	2	0	1	0	1	0	0	1	0	c("ENSMUST00000232755.2"	"ENSMUST00000099502.9"	"ENSMUST00000232694.2"	"ENSMUST00000023631.17")	ENSMUSG00000022914	Brwd1
ENSMUSG00000035694.16:E008	ENSMUSG00000035694.16	E008	0.205887	0.165352	3.53201	0.0601948	NA	0.571318	1.45673	2.70101	chr10	112013649	112013694	46	+	0	0	0	0	1	1	0	0	0	0	0	1	c("ENSMUST00000092176.8"	"ENSMUST00000170013.2"	"ENSMUST00000132994.2")	ENSMUSG00000035694	Caps2
ENSMUSG00000035694.16:E009	ENSMUSG00000035694.16	E009	0.205887	0.165352	3.53201	0.0601948	NA	0.571318	1.45673	2.70101	chr10	112013788	112013913	126	+	0	0	0	0	1	1	0	0	0	0	0	1	c("ENSMUST00000092176.8"	"ENSMUST00000170013.2"	"ENSMUST00000132994.2")	ENSMUSG00000035694	Caps2
ENSMUSG00000035694.16:E011	ENSMUSG00000035694.16	E011	0.205887	0.165352	3.53201	0.0601948	NA	0.571318	1.45673	2.70101	chr10	112015262	112015420	159	+	0	0	0	0	1	1	0	0	0	0	0	1	c("ENSMUST00000092176.8"	"ENSMUST00000170013.2"	"ENSMUST00000132994.2")	ENSMUSG00000035694	Caps2
ENSMUSG00000035694.16:E012	ENSMUSG00000035694.16	E012	0.205887	0.165352	3.53201	0.0601948	NA	0.571318	1.45673	2.70101	chr10	112018311	112018424	114	+	0	0	0	0	1	1	0	0	0	0	0	1	c("ENSMUST00000092176.8"	"ENSMUST00000170013.2"	"ENSMUST00000132994.2")	ENSMUSG00000035694	Caps2
ENSMUSG00000035694.16:E013	ENSMUSG00000035694.16	E013	0.205887	0.165352	3.53201	0.0601948	NA	0.571318	1.45673	2.70101	chr10	112018910	112018977	68	+	0	0	0	0	1	1	0	0	0	0	0	1	c("ENSMUST00000092176.8"	"ENSMUST00000170013.2"	"ENSMUST00000132994.2")	ENSMUSG00000035694	Caps2
ENSMUSG00000035694.16:E014	ENSMUSG00000035694.16	E014	0.205887	0.165352	3.53201	0.0601948	NA	0.571318	1.45673	2.70101	chr10	112026857	112026976	120	+	0	0	0	0	1	1	0	0	0	0	0	1	c("ENSMUST00000092176.8"	"ENSMUST00000170013.2")	ENSMUSG00000035694	Caps2
ENSMUSG00000021585.11:E051	ENSMUSG00000021585.11	E051	1.09125	0.16537	2.65094	0.103488	NA	1.31091	2.38524	1.72774	chr13	74946677	74946774	98	-	0	4	2	0	1	0	0	3	1	1	0	0	ENSMUST00000223123.2	ENSMUSG00000021585	Cast
ENSMUSG00000038608.16:E043	ENSMUSG00000038608.16	E043	2.99048	0.165375	0.702316	0.402007	1	3.66048	3.09359	-0.486085	chr1	80527423	80527519	97	-	1	1	4	0	5	4	1	8	1	2	9	3	c("ENSMUST00000187774.7"	"ENSMUST00000077946.12"	"ENSMUST00000190983.7"	"ENSMUST00000190595.7")	ENSMUSG00000038608	Dock10
ENSMUSG00000008658.17:E024	ENSMUSG00000008658.17	E024	3.67659	0.165379	1.96483	0.160998	1	3.0181	4.2759	1.00657	chr16	7187665	7187707	43	+	2	6	2	6	2	4	6	10	0	2	0	5	c("ENSMUST00000229741.2"	"ENSMUST00000231031.2")	ENSMUSG00000008658	Rbfox1
ENSMUSG00000048029.11:E002	ENSMUSG00000048029.11	E002	1.26423	0.16538	0.245475	0.620279	NA	2.21254	1.8836	-0.464631	chr19	58933963	58933965	3	+	0	1	0	0	0	0	4	1	3	1	3	1	ENSMUST00000054280.10	ENSMUSG00000048029	Eno4
ENSMUSG00000076434.10:E005	ENSMUSG00000076434.10	E005	2.69541	0.165387	0.40197	0.526073	1	2.79408	3.49868	0.649549	chr2	164585485	164587004	1520	-	4	4	3	3	0	3	3	7	0	1	0	5	ENSMUST00000130227.2	ENSMUSG00000076434	Wfdc3
ENSMUSG00000032855.7:E034	ENSMUSG00000032855.7	E034	0.490037	0.165399	1.09554	0.295247	NA	1.54695	0.776647	-1.98846	chr17	24799410	24799549	140	+	0	0	2	0	0	0	1	1	0	1	0	0	c("ENSMUST00000227107.2"	"ENSMUST00000035565.5"	"ENSMUST00000226178.2")	ENSMUSG00000032855	Pkd1
ENSMUSG00000105875.2+ENSMUSG00000023106.16+ENSMUSG00000061882.13:E031	ENSMUSG00000105875.2+ENSMUSG00000023106.16+ENSMUSG00000061882.13	E031	1.11571	0.165406	1.14019	0.285613	NA	1.6736	2.47085	1.12461	chr5	124084449	124084518	70	+	1	1	0	1	1	2	0	6	0	0	2	1	c("ENSMUST00000165148.4"	"ENSMUST00000169898.3"	"ENSMUST00000094320.10")	ENSMUSG00000105875	Gm43518
ENSMUSG00000004707.15:E010	ENSMUSG00000004707.15	E010	0.208252	0.165406	0.649261	0.420377	NA	0.038856	0.664503	8.1922	chr1	171428073	171428549	477	-	0	1	0	0	0	0	0	0	1	0	0	0	ENSMUST00000146596.2	ENSMUSG00000004707	Ly9
ENSMUSG00000024376.8:E001	ENSMUSG00000024376.8	E001	2.3754	0.165412	0.122243	0.726615	1	3.08451	2.85988	-0.218378	chr18	33929380	33929969	590	-	5	2	1	1	4	3	4	7	1	0	0	2	ENSMUST00000025234.7	ENSMUSG00000024376	Epb41l4a
ENSMUSG00000047539.10:E014	ENSMUSG00000047539.10	E014	8.79291	0.16542	0.0136962	0.906836	1	5.68713	5.71924	0.0162997	chr1	182169166	182169183	18	-	2	0	1	8	11	17	5	7	7	9	35	14	c("ENSMUST00000051431.10"	"ENSMUST00000194213.2")	ENSMUSG00000047539	Fbxo28
ENSMUSG00000112964.2:E022	ENSMUSG00000112964.2	E022	1.46719	0.165422	0.29	0.590221	NA	2.46552	2.1241	-0.430329	chr13	74611328	74611470	143	-	1	5	4	0	1	1	3	0	1	0	2	0	c("ENSMUST00000222743.2"	"ENSMUST00000220632.2")	ENSMUSG00000112964	E430024I08Rik
ENSMUSG00000036285.11:E004	ENSMUSG00000036285.11	E004	1.99065	0.165446	0.463416	0.496032	NA	2.64134	2.95253	0.321634	chr5	77451226	77451672	447	-	0	0	0	4	4	9	0	2	0	2	2	4	ENSMUST00000150451.2	ENSMUSG00000036285	Noa1
ENSMUSG00000056536.15+ENSMUSG00000101214.2:E021	ENSMUSG00000056536.15+ENSMUSG00000101214.2	E021	0.127247	0.16546	0.325638	0.568239	NA	0.0130864	0.79038	11.8329	chr1	105496501	105496673	173	-	0	0	0	0	0	0	0	0	1	0	0	0	c("ENSMUST00000188743.2"	"ENSMUST00000190945.7"	"ENSMUST00000190139.2")	ENSMUSG00000056536	Pign
ENSMUSG00000056536.15+ENSMUSG00000101214.2:E022	ENSMUSG00000056536.15+ENSMUSG00000101214.2	E022	0.127247	0.16546	0.325638	0.568239	NA	0.0130864	0.79038	11.8329	chr1	105496674	105496864	191	-	0	0	0	0	0	0	0	0	1	0	0	0	c("ENSMUST00000188743.2"	"ENSMUST00000190139.2")	ENSMUSG00000056536	Pign
ENSMUSG00000056536.15+ENSMUSG00000101214.2:E023	ENSMUSG00000056536.15+ENSMUSG00000101214.2	E023	0.127247	0.16546	0.325638	0.568239	NA	0.0130864	0.79038	11.8329	chr1	105496865	105496890	26	-	0	0	0	0	0	0	0	0	1	0	0	0	ENSMUST00000190139.2	ENSMUSG00000056536	Pign
ENSMUSG00000042797.10:E004	ENSMUSG00000042797.10	E004	0.737322	0.165462	0.23438	0.628295	NA	1.95058	1.57504	-0.61724	chr7	97376637	97378177	1541	-	2	1	0	2	1	1	0	0	0	0	4	0	ENSMUST00000205737.2	ENSMUSG00000042797	Aqp11
ENSMUSG00000037216.6:E005	ENSMUSG00000037216.6	E005	0.183997	0.165487	1.03025	0.310099	NA	1.18082	0.0252063	-11.0999	chr1	37911670	37911726	57	+	0	0	2	0	0	0	0	0	0	0	0	0	ENSMUST00000144440.2	ENSMUSG00000037216	Lipt1
ENSMUSG00000086392.10:E009	ENSMUSG00000086392.10	E009	0.138076	0.165495	0.0219102	0.882326	NA	0.746064	0.790774	0.167942	chr3	36076421	36079255	2835	+	0	0	0	1	0	1	0	0	0	0	0	0	ENSMUST00000124469.2	ENSMUSG00000086392	Mccc1os
ENSMUSG00000033222.17:E007	ENSMUSG00000033222.17	E007	0.169035	0.165499	0.0560286	0.812887	NA	0.720023	0.824082	0.389515	chr3	100853267	100853665	399	-	0	0	1	1	0	0	0	0	0	0	0	0	ENSMUST00000145811.2	ENSMUSG00000033222	Ttf2
ENSMUSG00000033222.17:E008	ENSMUSG00000033222.17	E008	0.169035	0.165499	0.0560286	0.812887	NA	0.720023	0.824082	0.389515	chr3	100853666	100853673	8	-	0	0	1	1	0	0	0	0	0	0	0	0	c("ENSMUST00000145811.2"	"ENSMUST00000127357.2")	ENSMUSG00000033222	Ttf2
ENSMUSG00000093910.3:E007	ENSMUSG00000093910.3	E007	0.138109	0.165546	0.236564	0.626699	NA	0.77305	0.039254	-8.59939	chr5	143278105	143278111	7	-	0	0	0	0	0	0	0	0	0	1	0	0	ENSMUST00000180336.2	ENSMUSG00000093910	Zfp853
ENSMUSG00000054901.8:E033	ENSMUSG00000054901.8	E033	0.395991	0.165564	0.0275932	0.868069	NA	1.36718	1.2086	-0.3558	chr17	80693796	80693870	75	+	0	1	0	0	1	0	1	0	0	0	3	0	c("ENSMUST00000223878.2"	"ENSMUST00000225658.3"	"ENSMUST00000068175.6")	ENSMUSG00000054901	Arhgef33
ENSMUSG00000048004.16:E008	ENSMUSG00000048004.16	E008	3.74901	0.165574	0.0421867	0.837264	1	3.85082	3.65581	-0.150172	chr12	119910374	119911163	790	+	6	4	5	8	3	2	9	2	1	0	5	3	ENSMUST00000223374.2	ENSMUSG00000048004	Tmem196
ENSMUSG00000022124.16:E009	ENSMUSG00000022124.16	E009	0.638203	0.165586	0.0394284	0.842602	NA	1.63979	1.59669	-0.0768692	chr14	103326910	103327253	344	-	1	0	0	0	3	0	2	1	0	0	2	0	ENSMUST00000127113.2	ENSMUSG00000022124	Fbxl3
ENSMUSG00000102433.2+ENSMUSG00000090272.10:E027	ENSMUSG00000102433.2+ENSMUSG00000090272.10	E027	0.679551	0.16559	0.956791	0.327997	NA	1.29611	1.92642	1.14378	chr1	173707754	173707774	21	-	0	1	2	1	3	0	0	1	0	0	1	0	c("ENSMUST00000188804.7"	"ENSMUST00000187636.2")	ENSMUSG00000102433	Gm38050
ENSMUSG00000022533.15:E027	ENSMUSG00000022533.15	E027	1.13001	0.165612	0.138554	0.709722	NA	1.81227	2.26805	0.647592	chr16	30169781	30169938	158	-	1	1	0	0	0	3	1	3	0	1	0	4	c("ENSMUST00000061350.13"	"ENSMUST00000100013.9")	ENSMUSG00000022533	Atp13a3
ENSMUSG00000029920.10:E033	ENSMUSG00000029920.10	E033	0.216417	0.165616	1.64768	0.199275	NA	1.31745	0.0208061	-11.9695	chr6	65052675	65052821	147	+	2	0	0	0	0	1	0	0	0	0	0	0	ENSMUST00000203411.2	ENSMUSG00000029920	Smarcad1
ENSMUSG00000063458.14:E018	ENSMUSG00000063458.14	E018	2.46063	0.165618	0.00810217	0.928278	1	2.87699	2.99614	0.117189	chr14	23106023	23106153	131	+	2	1	1	8	1	1	5	1	3	0	2	5	c("ENSMUST00000075639.11"	"ENSMUST00000162540.2")	ENSMUSG00000063458	Lrmda
ENSMUSG00000005698.16:E001	ENSMUSG00000005698.16	E001	38.0694	0.165623	0.477328	0.489635	1	12.8949	10.5502	-0.587395	chr8	106363200	106363210	11	+	14	9	7	30	40	88	29	18	14	57	101	78	ENSMUST00000132679.8	ENSMUSG00000005698	Ctcf
ENSMUSG00000022434.9:E007	ENSMUSG00000022434.9	E007	1.49093	0.165646	0.990888	0.319525	NA	2.69579	1.98432	-0.88463	chr15	84926943	84927185	243	+	2	0	0	1	1	6	0	3	0	2	4	1	ENSMUST00000229203.2	ENSMUSG00000022434	Fam118a
ENSMUSG00000059854.9:E038	ENSMUSG00000059854.9	E038	0.403465	0.165648	0.021134	0.884415	NA	0.999219	0.853727	-0.454093	chr8	111232726	111232853	128	+	0	0	0	0	0	0	0	0	1	2	0	0	ENSMUST00000043141.7	ENSMUSG00000059854	Hydin
ENSMUSG00000059854.9:E039	ENSMUSG00000059854.9	E039	0.403465	0.165648	0.021134	0.884415	NA	0.999219	0.853727	-0.454093	chr8	111233060	111233251	192	+	0	0	0	0	0	0	0	0	1	2	0	0	ENSMUST00000043141.7	ENSMUSG00000059854	Hydin
ENSMUSG00000059854.9:E040	ENSMUSG00000059854.9	E040	0.403465	0.165648	0.021134	0.884415	NA	0.999219	0.853727	-0.454093	chr8	111233513	111233662	150	+	0	0	0	0	0	0	0	0	1	2	0	0	ENSMUST00000043141.7	ENSMUSG00000059854	Hydin
ENSMUSG00000036854.15+ENSMUSG00000106236.3:E004	ENSMUSG00000036854.15+ENSMUSG00000106236.3	E004	0.810559	0.165654	0.840496	0.359255	NA	2.09364	1.48514	-0.991174	chr7	30252253	30252329	77	+	2	0	2	0	3	0	1	0	0	0	2	1	c("ENSMUST00000199248.3"	"ENSMUST00000126989.8")	ENSMUSG00000036854	Hspb6
ENSMUSG00000025350.16+ENSMUSG00000090247.8:E016	ENSMUSG00000025350.16+ENSMUSG00000090247.8	E016	13.3046	0.165658	1.45917	0.227061	1	7.80926	5.96859	-0.779447	chr10	128754462	128754574	113	-	19	5	37	7	12	7	10	2	12	7	23	19	ENSMUST00000145616.2	ENSMUSG00000025350	Rdh5
ENSMUSG00000038048.9:E002	ENSMUSG00000038048.9	E002	11.1486	0.165663	0.853691	0.35551	1	6.96795	5.88159	-0.491181	chr17	58183378	58183482	105	+	6	14	20	7	14	11	12	18	6	6	18	6	ENSMUST00000076038.7	ENSMUSG00000038048	Cntnap5c
ENSMUSG00000029234.14+ENSMUSG00000083152.2:E014	ENSMUSG00000029234.14+ENSMUSG00000083152.2	E014	1.94793	0.165682	0.693085	0.405117	NA	3.0028	2.41196	-0.632694	chr5	76353816	76353880	65	+	7	0	2	1	4	2	2	1	1	0	4	2	ENSMUST00000153633.2	ENSMUSG00000029234	Tmem165
ENSMUSG00000039531.9:E027	ENSMUSG00000039531.9	E027	2.06536	0.165682	0.0340581	0.853583	NA	2.73326	2.97205	0.241879	chr10	33826614	33827126	513	-	3	1	3	2	8	3	2	3	0	0	2	1	c("ENSMUST00000219457.2"	"ENSMUST00000219878.2")	ENSMUSG00000039531	Zup1
ENSMUSG00000028080.17:E025	ENSMUSG00000028080.17	E025	2.71885	0.165693	8.02149e-07	0.999285	1	3.11061	3.01681	-0.0884413	chr3	86257554	86257732	179	+	0	5	2	1	5	2	5	3	1	5	2	0	c("ENSMUST00000194759.6"	"ENSMUST00000192145.6"	"ENSMUST00000107635.7"	"ENSMUST00000212390.2")	ENSMUSG00000028080	Lrba
ENSMUSG00000051910.14:E031	ENSMUSG00000051910.14	E031	1.25638	0.165695	1.09432	0.295516	NA	2.46901	1.71477	-1.05231	chr7	115423654	115423945	292	-	2	4	4	1	0	0	1	0	0	1	2	0	ENSMUST00000169129.8	ENSMUSG00000051910	Sox6
ENSMUSG00000003154.16+ENSMUSG00000106580.3:E005	ENSMUSG00000003154.16+ENSMUSG00000106580.3	E005	0.445905	0.165735	3.02395	0.0820435	NA	1.55769	0.0159989	-13.2109	chr6	122803634	122803696	63	+	1	0	1	0	0	0	0	0	0	2	0	0	ENSMUST00000203075.2	ENSMUSG00000003154	Foxj2
ENSMUSG00000032198.10:E028	ENSMUSG00000032198.10	E028	2.11027	0.165738	1.29113	0.255839	NA	2.31782	3.15891	0.894022	chr9	21732752	21732922	171	-	1	5	5	0	5	0	1	0	4	0	3	1	c("ENSMUST00000034728.9"	"ENSMUST00000217336.2")	ENSMUSG00000032198	Dock6
ENSMUSG00000052125.17:E015	ENSMUSG00000052125.17	E015	1.21568	0.165747	1.62181	0.20284	NA	1.81233	2.60197	1.04404	chr12	33196857	33196908	52	-	1	1	0	1	3	4	0	2	0	0	1	4	ENSMUST00000151637.8	ENSMUSG00000052125	F730043M19Rik
ENSMUSG00000026941.17+ENSMUSG00000036504.7:E031	ENSMUSG00000026941.17+ENSMUSG00000036504.7	E031	0.406159	0.165751	2.72389	0.0988571	NA	1.52618	0.00975189	-14.5804	chr2	25459398	25459497	100	-	0	0	2	0	0	0	1	0	0	1	0	0	c("ENSMUST00000114223.8"	"ENSMUST00000152237.2"	"ENSMUST00000135288.2"	"ENSMUST00000095117.10")	ENSMUSG00000026941	Mamdc4
ENSMUSG00000026941.17+ENSMUSG00000036504.7:E032	ENSMUSG00000026941.17+ENSMUSG00000036504.7	E032	0.406159	0.165751	2.72389	0.0988571	NA	1.52618	0.00975189	-14.5804	chr2	25459498	25459528	31	-	0	0	2	0	0	0	1	0	0	1	0	0	c("ENSMUST00000114223.8"	"ENSMUST00000152237.2"	"ENSMUST00000095117.10")	ENSMUSG00000026941	Mamdc4
ENSMUSG00000037957.15:E007	ENSMUSG00000037957.15	E007	4.06638	0.165751	0.276408	0.599065	1	4.11166	3.68203	-0.318947	chr12	110704712	110706674	1963	+	9	2	8	3	9	7	2	6	0	2	2	2	ENSMUST00000191983.2	ENSMUSG00000037957	Wdr20
ENSMUSG00000044217.18:E005	ENSMUSG00000044217.18	E005	0.245888	0.165766	0.213453	0.644074	NA	0.0130317	1.23746	13.1387	chr15	99489032	99489114	83	+	0	2	0	0	0	0	0	1	0	0	0	0	c("ENSMUST00000229728.2"	"ENSMUST00000169082.3"	"ENSMUST00000088200.13")	ENSMUSG00000044217	Aqp5
ENSMUSG00000044217.18:E006	ENSMUSG00000044217.18	E006	0.245888	0.165766	0.213453	0.644074	NA	0.0130317	1.23746	13.1387	chr15	99489115	99489164	50	+	0	2	0	0	0	0	0	1	0	0	0	0	c("ENSMUST00000229728.2"	"ENSMUST00000169082.3"	"ENSMUST00000231163.2"	"ENSMUST00000088200.13")	ENSMUSG00000044217	Aqp5
ENSMUSG00000025812.19:E007	ENSMUSG00000025812.19	E007	2.56717	0.165778	0.133145	0.715193	1	3.19602	2.85772	-0.323131	chr8	127791045	127791094	50	+	1	1	0	2	5	5	1	0	2	5	5	4	c("ENSMUST00000160272.8"	"ENSMUST00000162907.8"	"ENSMUST00000159141.8"	"ENSMUST00000160593.8"	"ENSMUST00000162309.8"	"ENSMUST00000162665.8"	"ENSMUST00000026921.13"	"ENSMUST00000159818.2"	"ENSMUST00000079777.12"	"ENSMUST00000162536.8")	ENSMUSG00000025812	Pard3
ENSMUSG00000025812.19:E009	ENSMUSG00000025812.19	E009	2.56717	0.165778	0.133145	0.715193	1	3.19602	2.85772	-0.323131	chr8	127791097	127791223	127	+	1	1	0	2	5	5	1	0	2	5	5	4	c("ENSMUST00000162602.8"	"ENSMUST00000161355.8"	"ENSMUST00000160272.8"	"ENSMUST00000162531.8"	"ENSMUST00000162907.8"	"ENSMUST00000159537.8"	"ENSMUST00000159141.8"	"ENSMUST00000160581.8"	"ENSMUST00000162309.8"	"ENSMUST00000160593.8"	"ENSMUST00000162665.8"	"ENSMUST00000026921.13"	"ENSMUST00000159818.2"	"ENSMUST00000079777.12"	"ENSMUST00000162536.8"	"ENSMUST00000160766.8")	ENSMUSG00000025812	Pard3
ENSMUSG00000024975.14:E004	ENSMUSG00000024975.14	E004	0.304007	0.16579	0.620621	0.430817	NA	1.30773	0.783689	-1.4776	chr19	53884432	53884748	317	+	0	1	0	0	0	0	2	0	0	0	1	0	c("ENSMUST00000235854.2"	"ENSMUST00000237699.2")	ENSMUSG00000024975	Pdcd4
ENSMUSG00000024975.14:E005	ENSMUSG00000024975.14	E005	0.304007	0.16579	0.620621	0.430817	NA	1.30773	0.783689	-1.4776	chr19	53884749	53884803	55	+	0	1	0	0	0	0	2	0	0	0	1	0	ENSMUST00000237699.2	ENSMUSG00000024975	Pdcd4
ENSMUSG00000036246.15:E036	ENSMUSG00000036246.15	E036	4.30129	0.165808	0.553418	0.456924	1	4.46561	3.53189	-0.677969	chr8	70271456	70271622	167	+	7	2	4	4	4	11	1	7	4	2	1	6	c("ENSMUST00000123453.2"	"ENSMUST00000142659.2")	ENSMUSG00000036246	Gmip
ENSMUSG00000062203.16:E005	ENSMUSG00000062203.16	E005	0.199768	0.16581	1.9071	0.167285	NA	1.33531	0.0300271	-10.9498	chr16	11041076	11041165	90	-	1	0	0	0	0	2	0	0	0	0	0	0	c("ENSMUST00000167571.8"	"ENSMUST00000080030.14"	"ENSMUST00000164098.2")	ENSMUSG00000062203	Gspt1
ENSMUSG00000113238.2:E002	ENSMUSG00000113238.2	E002	0.89241	0.165827	6.81793	0.00902472	NA	2.29936	1.1932	-1.89339	chr13	65401165	65401517	353	-	1	0	0	1	0	2	2	0	2	1	1	0	ENSMUST00000223117.2	ENSMUSG00000113238	Gm47251
ENSMUSG00000028034.16:E020	ENSMUSG00000028034.16	E020	1.34412	0.165829	0.961843	0.326723	NA	1.8712	2.56347	0.908733	chr3	151923908	151924141	234	+	1	1	1	2	3	3	0	5	0	1	0	0	ENSMUST00000199199.2	ENSMUSG00000028034	Fubp1
ENSMUSG00000030798.16:E008	ENSMUSG00000030798.16	E008	0.962463	0.16584	0.580889	0.445964	NA	1.37447	1.9204	0.965345	chr7	44883774	44883924	151	-	0	0	1	2	3	0	0	4	1	0	1	0	c("ENSMUST00000209779.2"	"ENSMUST00000210000.2"	"ENSMUST00000211373.2")	ENSMUSG00000030798	Cd37
ENSMUSG00000000881.13:E022	ENSMUSG00000000881.13	E022	0.626291	0.16585	0.680617	0.409374	NA	1.5888	1.07175	-1.13615	chrX	99851606	99851658	53	+	0	0	0	0	0	0	1	1	1	2	1	0	ENSMUST00000146772.2	ENSMUSG00000000881	Dlg3
ENSMUSG00000027967.9:E001	ENSMUSG00000027967.9	E001	0.293497	0.165856	0.000781178	0.977702	NA	1.06691	1.10588	0.103529	chr3	127426784	127427106	323	+	1	0	0	1	0	0	0	1	0	0	1	0	ENSMUST00000029587.9	ENSMUSG00000027967	Neurog2
ENSMUSG00000075028.13:E005	ENSMUSG00000075028.13	E005	0.150124	0.165878	0.302246	0.582478	NA	0.0148434	1.02116	12.2086	chr2	92810856	92811043	188	-	0	0	0	0	1	0	0	1	0	0	0	0	c("ENSMUST00000111274.9"	"ENSMUST00000178666.8"	"ENSMUST00000238863.2")	ENSMUSG00000075028	Prdm11
ENSMUSG00000029547.11+ENSMUSG00000098574.3:E055	ENSMUSG00000029547.11+ENSMUSG00000098574.3	E055	2.06614	0.165898	0.123755	0.724998	NA	2.69708	2.87897	0.188463	chr5	139756805	139756946	142	-	0	2	2	5	3	0	4	1	1	0	5	4	c("ENSMUST00000200393.5"	"ENSMUST00000196379.5"	"ENSMUST00000197156.2"	"ENSMUST00000072607.9")	ENSMUSG00000029547	Ints1
ENSMUSG00000055148.8:E003	ENSMUSG00000055148.8	E003	27.8175	0.165906	0.116533	0.732826	1	9.32831	10.8609	0.443616	chr8	73074588	73075500	913	+	17	40	21	26	36	42	15	15	32	21	56	23	ENSMUST00000067912.8	ENSMUSG00000055148	Klf2
ENSMUSG00000018372.14:E021	ENSMUSG00000018372.14	E021	0.421089	0.165915	2.96997	0.0848234	NA	1.64438	0.0416996	-10.6031	chr11	106706294	106706463	170	+	0	0	3	0	0	1	1	0	0	0	0	0	c("ENSMUST00000131244.2"	"ENSMUST00000103068.10"	"ENSMUST00000018516.11")	ENSMUSG00000018372	Cep95
ENSMUSG00000002486.16:E027	ENSMUSG00000002486.16	E027	1.45399	0.165931	1.23313	0.2668	NA	2.53303	1.77491	-1.02674	chr5	114858186	114858329	144	+	4	1	2	0	0	0	1	2	0	3	1	2	c("ENSMUST00000112199.3"	"ENSMUST00000094441.11"	"ENSMUST00000124242.5"	"ENSMUST00000202252.2")	ENSMUSG00000002486	Tchp
ENSMUSG00000026821.17:E001	ENSMUSG00000026821.17	E001	1.28129	0.165932	0.437587	0.508289	NA	2.51276	2.02131	-0.628302	chr2	28403137	28403337	201	+	0	1	1	1	1	3	0	0	0	1	6	4	ENSMUST00000135803.8	ENSMUSG00000026821	Ralgds
ENSMUSG00000017978.19:E057	ENSMUSG00000017978.19	E057	9.03989	0.165956	0.408243	0.522863	1	6.06453	5.41066	-0.330323	chr6	23839225	23839261	37	-	1	2	7	13	6	18	9	9	2	13	11	19	c("ENSMUST00000115358.9"	"ENSMUST00000115355.2"	"ENSMUST00000136279.2"	"ENSMUST00000115356.3"	"ENSMUST00000163871.9")	ENSMUSG00000017978	Cadps2
ENSMUSG00000043587.16:E009	ENSMUSG00000043587.16	E009	0.822186	0.165976	0.398494	0.527868	NA	1.80548	1.61295	-0.325464	chr9	96721938	96722011	74	-	1	0	1	0	0	1	1	0	0	1	1	4	ENSMUST00000137770.2	ENSMUSG00000043587	Pxylp1
ENSMUSG00000107497.2:E001	ENSMUSG00000107497.2	E001	0.418336	0.165986	-0.01816	1	NA	1.37886	1.2031	-0.393498	chr6	116312194	116312208	15	-	0	0	1	0	2	0	1	0	0	0	2	0	ENSMUST00000203361.2	ENSMUSG00000107497	Gm44957
ENSMUSG00000086756.2:E003	ENSMUSG00000086756.2	E003	1.47262	0.166005	-0.0392736	1	NA	2.17476	2.46965	0.367109	chr2	132061967	132062170	204	+	5	4	1	0	0	1	0	4	0	1	1	1	ENSMUST00000131603.2	ENSMUSG00000086756	Gm14051
ENSMUSG00000029202.13:E014	ENSMUSG00000029202.13	E014	1.24173	0.16601	0.576745	0.447591	NA	1.72324	2.34095	0.884331	chr5	65780213	65780227	15	-	0	5	1	1	0	1	1	2	0	2	0	1	ENSMUST00000200766.4	ENSMUSG00000029202	Pds5a
ENSMUSG00000040254.12:E022	ENSMUSG00000040254.12	E022	0.154725	0.166034	0.205746	0.650123	NA	0.893357	0.662801	-0.861377	chr5	12627719	12628811	1093	+	1	0	0	1	0	0	0	0	0	0	0	0	ENSMUST00000197927.2	ENSMUSG00000040254	Sema3d
ENSMUSG00000020961.16:E003	ENSMUSG00000020961.16	E003	1.3706	0.166035	1.32611	0.249499	NA	2.69518	1.78446	-1.19042	chr12	91608495	91608697	203	-	0	1	2	0	1	1	2	0	0	2	4	4	c("ENSMUST00000164713.8"	"ENSMUST00000052969.15")	ENSMUSG00000020961	Ston2
ENSMUSG00000023791.19:E019	ENSMUSG00000023791.19	E019	4.2324	0.166051	0.176594	0.674317	1	4.15579	3.80128	-0.257709	chr16	31917519	31917614	96	-	7	5	7	9	4	9	0	5	0	3	4	1	c("ENSMUST00000144216.2"	"ENSMUST00000147003.8")	ENSMUSG00000023791	Pigx
ENSMUSG00000071392.7:E017	ENSMUSG00000071392.7	E017	0.243483	0.166061	1.39872	0.236939	NA	0.00959671	1.40259	14.383	chr10	18035498	18035601	104	-	0	1	0	0	0	0	0	1	0	0	0	1	c("ENSMUST00000209178.2"	"ENSMUST00000095817.5"	"ENSMUST00000208948.2"	"ENSMUST00000207827.2")	ENSMUSG00000071392	Ect2l
ENSMUSG00000020884.16:E005	ENSMUSG00000020884.16	E005	1.64964	0.166062	1.27735	0.258392	NA	2.03423	2.95955	1.0825	chr11	69946707	69946792	86	+	0	1	2	3	3	2	2	0	0	1	1	6	ENSMUST00000123369.3	ENSMUSG00000020884	Asgr1
ENSMUSG00000032872.17:E021	ENSMUSG00000032872.17	E021	1.87296	0.166067	1.28703	0.256596	NA	2.18158	2.99255	0.912643	chr9	86941505	86944168	2664	+	0	4	2	3	0	3	3	4	1	0	0	3	ENSMUST00000174043.8	ENSMUSG00000032872	Cyb5r4
ENSMUSG00000020747.19:E006	ENSMUSG00000020747.19	E006	4.64564	0.166071	0.0104824	0.918452	1	4.15314	4.09356	-0.0417727	chr11	115656319	115656379	61	+	0	5	8	10	3	1	7	3	2	3	9	6	c("ENSMUST00000093912.11"	"ENSMUST00000103034.10")	ENSMUSG00000020747	Tmem94
ENSMUSG00000023991.17:E010	ENSMUSG00000023991.17	E010	1.93722	0.166073	0.0670455	0.795688	NA	2.65261	2.80868	0.165093	chr17	48186614	48186649	36	-	0	5	0	1	2	4	1	6	0	1	5	1	c("ENSMUST00000113263.8"	"ENSMUST00000097311.9")	ENSMUSG00000023991	Foxp4
ENSMUSG00000107390.2+ENSMUSG00000070780.12:E036	ENSMUSG00000107390.2+ENSMUSG00000070780.12	E036	0.145093	0.166082	2.28679	0.13048	NA	1.0965	0.0281915	-10.5632	chr5	66309045	66309125	81	-	0	0	0	0	0	1	1	0	0	0	0	0	c("ENSMUST00000201605.4"	"ENSMUST00000201670.2")	ENSMUSG00000107390	Gm43323
ENSMUSG00000022094.16:E012	ENSMUSG00000022094.16	E012	0.127247	0.166099	0.158827	0.690238	NA	0.0169544	0.753873	10.9493	chr14	70551220	70551374	155	-	0	0	0	0	0	0	0	0	1	0	0	0	ENSMUST00000145040.2	ENSMUSG00000022094	Slc39a14
ENSMUSG00000038930.12:E039	ENSMUSG00000038930.12	E039	0.187479	0.166109	1.21833	0.269689	NA	1.28464	0.0205656	-11.9302	chr7	79974193	79974202	10	-	1	0	0	0	0	0	0	0	0	0	2	0	ENSMUST00000148001.8	ENSMUSG00000038930	Rccd1
ENSMUSG00000037593.13:E024	ENSMUSG00000037593.13	E024	0.127247	0.166113	0.546214	0.459869	NA	0.0240262	0.828935	10.2173	chr11	78184660	78184701	42	+	0	0	0	0	0	0	0	0	1	0	0	0	ENSMUST00000136011.2	ENSMUSG00000037593	Rskr
ENSMUSG00000073481.10:E019	ENSMUSG00000073481.10	E019	1.86868	0.166114	0.0926813	0.760796	NA	2.6503	2.48667	-0.184009	chr1	184561137	184564772	3636	-	0	2	3	1	1	2	4	5	0	2	1	1	ENSMUST00000160982.2	ENSMUSG00000073481	Mtarc2
ENSMUSG00000024331.12:E007	ENSMUSG00000024331.12	E007	0.282884	0.166134	0.229295	0.632047	NA	1.28899	0.791878	-1.40594	chr18	20166119	20166379	261	-	1	0	0	0	1	0	1	0	0	0	1	0	c("ENSMUST00000155407.2"	"ENSMUST00000128464.2"	"ENSMUST00000075214.9"	"ENSMUST00000039247.11")	ENSMUSG00000024331	Dsc2
ENSMUSG00000024331.12:E008	ENSMUSG00000024331.12	E008	0.282884	0.166134	0.229295	0.632047	NA	1.28899	0.791878	-1.40594	chr18	20167642	20167766	125	-	1	0	0	0	1	0	1	0	0	0	1	0	c("ENSMUST00000155407.2"	"ENSMUST00000128464.2"	"ENSMUST00000075214.9"	"ENSMUST00000039247.11")	ENSMUSG00000024331	Dsc2
ENSMUSG00000024331.12:E009	ENSMUSG00000024331.12	E009	0.282884	0.166134	0.229295	0.632047	NA	1.28899	0.791878	-1.40594	chr18	20168333	20168569	237	-	1	0	0	0	1	0	1	0	0	0	1	0	c("ENSMUST00000155407.2"	"ENSMUST00000128464.2"	"ENSMUST00000075214.9"	"ENSMUST00000039247.11")	ENSMUSG00000024331	Dsc2
ENSMUSG00000007817.16:E023	ENSMUSG00000007817.16	E023	2.60287	0.166145	0.0698201	0.791599	1	2.98317	3.32162	0.310412	chr14	25647432	25649998	2567	+	1	9	3	2	8	2	1	1	0	1	6	1	ENSMUST00000159766.8	ENSMUSG00000007817	Zmiz1
ENSMUSG00000020530.15:E005	ENSMUSG00000020530.15	E005	3.77261	0.166145	0.458707	0.498229	1	3.43262	3.97021	0.420419	chr11	84724962	84725160	199	-	1	3	5	1	6	9	3	6	7	0	3	2	ENSMUST00000132098.2	ENSMUSG00000020530	Ggnbp2
ENSMUSG00000054555.12:E002	ENSMUSG00000054555.12	E002	0.217549	0.166148	0.0754854	0.783511	NA	1.01837	0.819703	-0.626244	chr7	133487925	133489725	1801	-	0	0	0	0	0	0	1	0	0	0	1	1	c("ENSMUST00000067680.11"	"ENSMUST00000138363.2")	ENSMUSG00000054555	Adam12
ENSMUSG00000031788.15:E013	ENSMUSG00000031788.15	E013	0.237294	0.166156	-0.0497332	1	NA	0.796551	1.05172	0.801887	chr8	95830523	95830637	115	-	1	1	0	0	0	0	0	0	0	0	0	1	c("ENSMUST00000211854.2"	"ENSMUST00000169748.9"	"ENSMUST00000034240.15"	"ENSMUST00000213004.2"	"ENSMUST00000169353.3")	ENSMUSG00000031788	Kifc3
ENSMUSG00000031788.15:E014	ENSMUSG00000031788.15	E014	0.237294	0.166156	-0.0497332	1	NA	0.796551	1.05172	0.801887	chr8	95830638	95830653	16	-	1	1	0	0	0	0	0	0	0	0	0	1	c("ENSMUST00000213004.2"	"ENSMUST00000169353.3"	"ENSMUST00000169748.9"	"ENSMUST00000034240.15")	ENSMUSG00000031788	Kifc3
ENSMUSG00000033498.15:E007	ENSMUSG00000033498.15	E007	0.587686	0.166165	0.641821	0.423052	NA	1.21589	1.87071	1.24345	chr2	121197079	121197248	170	-	0	1	0	1	0	0	1	0	0	0	2	3	ENSMUST00000038389.15	ENSMUSG00000033498	Strc
ENSMUSG00000089847.9+ENSMUSG00000110234.3+ENSMUSG00000030882.20:E071	ENSMUSG00000089847.9+ENSMUSG00000110234.3+ENSMUSG00000030882.20	E071	0.296149	0.166165	0.00098944	0.974906	NA	1.0653	1.1079	0.113155	chr7	105341849	105341974	126	+	0	0	0	0	0	0	1	0	0	0	1	2	ENSMUST00000145988.9	ENSMUSG00000089847	Timm10b
ENSMUSG00000026922.14:E004	ENSMUSG00000026922.14	E004	0.35983	0.166172	0.0108504	0.917038	NA	1.23359	1.16829	-0.156964	chr2	26486092	26486129	38	-	0	1	1	1	0	0	0	0	0	0	2	0	c("ENSMUST00000131940.8"	"ENSMUST00000028286.12"	"ENSMUST00000140386.8")	ENSMUSG00000026922	Agpat2
ENSMUSG00000026922.14:E005	ENSMUSG00000026922.14	E005	0.35983	0.166172	0.0108504	0.917038	NA	1.23359	1.16829	-0.156964	chr2	26486130	26486187	58	-	0	1	1	1	0	0	0	0	0	0	2	0	c("ENSMUST00000131940.8"	"ENSMUST00000028286.12"	"ENSMUST00000140508.2"	"ENSMUST00000140386.8")	ENSMUSG00000026922	Agpat2
ENSMUSG00000062585.12:E001	ENSMUSG00000062585.12	E001	0.592592	0.16619	0.777784	0.37782	NA	0.0301261	1.47002	11.2177	chr4	135622705	135622930	226	+	0	0	0	4	0	0	0	0	1	0	0	2	ENSMUST00000097843.9	ENSMUSG00000062585	Cnr2
ENSMUSG00000047495.16:E005	ENSMUSG00000047495.16	E005	1.46617	0.166193	1.88407	0.169873	NA	2.75021	1.88615	-1.08881	chr8	14307972	14308026	55	+	1	0	2	0	1	4	0	1	0	2	4	4	c("ENSMUST00000043279.9"	"ENSMUST00000150247.8"	"ENSMUST00000133298.8"	"ENSMUST00000152652.8")	ENSMUSG00000047495	Dlgap2
ENSMUSG00000030816.9:E013	ENSMUSG00000030816.9	E013	0.318055	0.166196	0.786015	0.375308	NA	0.755039	1.35836	1.69468	chr7	127192048	127192148	101	+	0	0	0	0	1	0	1	2	0	0	0	0	c("ENSMUST00000206724.2"	"ENSMUST00000206699.2"	"ENSMUST00000033088.8"	"ENSMUST00000205694.2")	ENSMUSG00000030816	Rnf40
ENSMUSG00000038535.18:E053	ENSMUSG00000038535.18	E053	0.60866	0.166198	0.51917	0.471196	NA	1.28111	1.78282	0.953755	chr9	72238716	72241866	3151	+	0	1	2	0	3	1	0	1	0	0	0	0	ENSMUST00000183459.2	ENSMUSG00000038535	Zfp280d
ENSMUSG00000020453.18+ENSMUSG00000084941.2:E029	ENSMUSG00000020453.18+ENSMUSG00000084941.2	E029	2.93577	0.1662	0.147639	0.700802	1	3.36247	3.03854	-0.292599	chr11	3262532	3262625	94	+	3	5	7	1	4	0	2	1	4	2	5	0	ENSMUST00000152576.2	ENSMUSG00000020453	Patz1
ENSMUSG00000049807.17:E006	ENSMUSG00000049807.17	E006	1.56212	0.166222	5.13841e-07	0.999428	NA	2.17275	2.24916	0.0997834	chr11	97337335	97337377	43	+	1	1	2	1	0	1	1	0	4	2	1	2	ENSMUST00000121799.8	ENSMUSG00000049807	Arhgap23
ENSMUSG00000043940.16:E064	ENSMUSG00000043940.16	E064	2.49254	0.166222	1.30151	0.253938	1	2.57997	3.29478	0.706292	chr5	102083856	102083939	84	-	2	3	1	2	3	2	5	7	3	1	0	0	c("ENSMUST00000212024.2"	"ENSMUST00000053177.14"	"ENSMUST00000174598.8")	ENSMUSG00000043940	Wdfy3
ENSMUSG00000097154.3:E006	ENSMUSG00000097154.3	E006	0.64195	0.166225	3.36851	0.0664538	NA	1.98293	1.42839	-0.946779	chr17	71186893	71187001	109	-	0	0	0	0	4	3	1	0	0	0	2	0	ENSMUST00000180468.2	ENSMUSG00000097154	Gm26510
ENSMUSG00000027371.11:E009	ENSMUSG00000027371.11	E009	4.41665	0.166271	0.27794	0.598055	1	3.98413	4.07917	0.0681353	chr2	127280193	127280239	47	-	2	5	9	7	1	2	0	3	4	2	13	7	c("ENSMUST00000123327.2"	"ENSMUST00000146757.8")	ENSMUSG00000027371	Fahd2a
ENSMUSG00000009647.14:E008	ENSMUSG00000009647.14	E008	2.52834	0.166271	0.000598557	0.980481	1	3.0251	2.94669	-0.0758421	chr10	59303448	59303618	171	-	1	2	1	2	2	8	0	1	6	2	4	1	ENSMUST00000020312.13	ENSMUSG00000009647	Mcu
ENSMUSG00000025069.16:E005	ENSMUSG00000025069.16	E005	1.83937	0.166286	0.82488	0.363757	NA	2.23676	2.87778	0.727589	chr19	47854216	47854226	11	+	3	2	0	5	0	3	0	2	3	1	2	1	c("ENSMUST00000056159.11"	"ENSMUST00000235857.2")	ENSMUSG00000025069	Gsto2
ENSMUSG00000028360.11:E028	ENSMUSG00000028360.11	E028	16.7469	0.166291	0.0842603	0.771605	1	8.23284	7.49246	-0.273673	chr3	153975620	153977359	1740	+	15	16	20	22	19	18	26	18	4	11	20	20	c("ENSMUST00000144677.2"	"ENSMUST00000089948.6")	ENSMUSG00000028360	Slc44a5
ENSMUSG00000036202.17:E048	ENSMUSG00000036202.17	E048	0.12208	0.166297	0.99525	0.318463	NA	1.12399	0.0210487	-11.4777	chr2	52010381	52011003	623	+	0	0	0	0	0	2	0	0	0	0	0	0	ENSMUST00000125376.8	ENSMUSG00000036202	Rif1
ENSMUSG00000039427.15:E016	ENSMUSG00000039427.15	E016	0.144917	0.166302	0.253289	0.614769	NA	0.856453	0.689648	-0.625069	chr16	5060353	5060467	115	+	0	0	0	0	0	1	0	1	0	0	0	0	c("ENSMUST00000142902.2"	"ENSMUST00000100196.9"	"ENSMUST00000049207.9")	ENSMUSG00000039427	Alg1
ENSMUSG00000003227.5:E012	ENSMUSG00000003227.5	E012	0.35183	0.166312	-0.021798	1	NA	1.05611	0.975357	-0.229549	chr10	58511278	58511476	199	-	1	0	1	0	0	0	0	0	1	0	1	0	ENSMUST00000003312.5	ENSMUSG00000003227	Edar
ENSMUSG00000004040.17:E001	ENSMUSG00000004040.17	E001	3.05235	0.166331	0.381545	0.536778	1	3.69517	3.22239	-0.395519	chr11	100775924	100777635	1712	-	3	6	3	2	5	9	4	5	0	0	2	2	ENSMUST00000103114.8	ENSMUSG00000004040	Stat3
ENSMUSG00000040586.9:E023	ENSMUSG00000040586.9	E023	0.884973	0.166363	0.0746589	0.78467	NA	1.93606	1.81826	-0.181207	chrX	165223276	165223700	425	-	0	0	2	1	1	3	0	1	0	0	1	3	ENSMUST00000049501.9	ENSMUSG00000040586	Ofd1
ENSMUSG00000031626.19:E061	ENSMUSG00000031626.19	E061	0.407342	0.166409	0.00831612	0.927339	NA	1.2899	1.36034	0.153439	chr8	46228741	46228930	190	+	0	1	0	0	2	0	1	0	0	0	2	0	c("ENSMUST00000124544.8"	"ENSMUST00000132730.2")	ENSMUSG00000031626	Sorbs2
ENSMUSG00000030082.15:E016	ENSMUSG00000030082.15	E016	0.132493	0.166413	0.931116	0.334573	NA	0.0207673	1.10149	11.4582	chr6	88489388	88489477	90	-	0	0	0	0	2	0	0	0	0	0	0	0	ENSMUST00000203943.2	ENSMUSG00000030082	Sec61a1
ENSMUSG00000041815.15:E010	ENSMUSG00000041815.15	E010	0.922104	0.166431	0.728122	0.393493	NA	1.99605	1.57534	-0.683195	chr15	83019591	83019888	298	-	2	0	0	0	0	1	0	1	0	2	2	3	ENSMUST00000135013.2	ENSMUSG00000041815	Poldip3
ENSMUSG00000031853.6:E004	ENSMUSG00000031853.6	E004	0.115935	0.166436	0.00805489	0.928487	NA	0.914268	0.0169591	-11.5051	chr8	126654270	126654445	176	+	0	0	0	0	0	1	0	0	0	0	1	0	ENSMUST00000034316.6	ENSMUSG00000031853	Map3k21
ENSMUSG00000031853.6:E005	ENSMUSG00000031853.6	E005	0.115935	0.166436	0.00805489	0.928487	NA	0.914268	0.0169591	-11.5051	chr8	126661668	126661908	241	+	0	0	0	0	0	1	0	0	0	0	1	0	ENSMUST00000034316.6	ENSMUSG00000031853	Map3k21
ENSMUSG00000031853.6:E006	ENSMUSG00000031853.6	E006	0.115935	0.166436	0.00805489	0.928487	NA	0.914268	0.0169591	-11.5051	chr8	126663945	126664067	123	+	0	0	0	0	0	1	0	0	0	0	1	0	ENSMUST00000034316.6	ENSMUSG00000031853	Map3k21
ENSMUSG00000031853.6:E007	ENSMUSG00000031853.6	E007	0.115935	0.166436	0.00805489	0.928487	NA	0.914268	0.0169591	-11.5051	chr8	126665440	126665590	151	+	0	0	0	0	0	1	0	0	0	0	1	0	ENSMUST00000034316.6	ENSMUSG00000031853	Map3k21
ENSMUSG00000034377.11:E032	ENSMUSG00000034377.11	E032	3.51227	0.166446	0.140975	0.707314	1	3.99741	3.36224	-0.499999	chr17	6274427	6274520	94	+	6	0	1	5	4	5	0	3	2	2	15	5	c("ENSMUST00000149756.8"	"ENSMUST00000039655.3"	"ENSMUST00000141059.2")	ENSMUSG00000034377	Tulp4
ENSMUSG00000022711.17:E005	ENSMUSG00000022711.17	E005	0.12208	0.166449	0.725578	0.39432	NA	1.06617	0.0459188	-9.07459	chr16	8455906	8455999	94	+	0	0	0	0	0	2	0	0	0	0	0	0	ENSMUST00000134975.8	ENSMUSG00000022711	Pmm2
ENSMUSG00000090608.2+ENSMUSG00000029530.17:E003	ENSMUSG00000090608.2+ENSMUSG00000029530.17	E003	0.471993	0.166454	0.542619	0.461349	NA	1.14987	1.45598	0.681168	chr9	123520555	123520635	81	+	0	1	1	2	0	1	0	1	0	0	0	0	ENSMUST00000170214.2	ENSMUSG00000090608	Gm17200
ENSMUSG00000031893.8:E005	ENSMUSG00000031893.8	E005	0.231129	0.166461	0.568072	0.451026	NA	0.0121435	1.22295	13.3083	chr8	106563778	106563890	113	+	0	1	0	0	1	0	0	1	0	0	0	0	c("ENSMUST00000034365.5"	"ENSMUST00000212566.2")	ENSMUSG00000031893	Tsnaxip1
ENSMUSG00000031893.8:E006	ENSMUSG00000031893.8	E006	0.231129	0.166461	0.568072	0.451026	NA	0.0121435	1.22295	13.3083	chr8	106564038	106564164	127	+	0	1	0	0	1	0	0	1	0	0	0	0	c("ENSMUST00000034365.5"	"ENSMUST00000212566.2")	ENSMUSG00000031893	Tsnaxip1
ENSMUSG00000031893.8:E009	ENSMUSG00000031893.8	E009	0.231129	0.166461	0.568072	0.451026	NA	0.0121435	1.22295	13.3083	chr8	106567190	106567231	42	+	0	1	0	0	1	0	0	1	0	0	0	0	c("ENSMUST00000034365.5"	"ENSMUST00000212566.2"	"ENSMUST00000211949.2")	ENSMUSG00000031893	Tsnaxip1
ENSMUSG00000039116.8:E022	ENSMUSG00000039116.8	E022	1.14237	0.166473	1.93069	0.164683	NA	1.47165	2.43743	1.45642	chr10	14326323	14326408	86	-	0	0	2	3	1	2	0	0	3	0	0	2	c("ENSMUST00000238680.2"	"ENSMUST00000208429.3"	"ENSMUST00000041168.6")	ENSMUSG00000039116	Adgrg6
ENSMUSG00000075703.17:E011	ENSMUSG00000075703.17	E011	1.22941	0.166508	0.179025	0.672212	NA	2.16581	1.92368	-0.342228	chr5	30453519	30456074	2556	+	1	2	2	0	3	0	3	0	0	2	0	1	ENSMUST00000151468.2	ENSMUSG00000075703	Selenoi
ENSMUSG00000051331.17:E072	ENSMUSG00000051331.17	E072	2.38197	0.166531	0.0957422	0.757	1	2.80465	3.1349	0.321498	chr6	119085151	119085197	47	-	2	1	0	4	3	3	1	1	1	3	5	6	c("ENSMUST00000112790.9"	"ENSMUST00000188522.7")	ENSMUSG00000051331	Cacna1c
ENSMUSG00000051331.17:E073	ENSMUSG00000051331.17	E073	2.38197	0.166531	0.0957422	0.757	1	2.80465	3.1349	0.321498	chr6	119085198	119085534	337	-	2	1	0	4	3	3	1	1	1	3	5	6	ENSMUST00000188522.7	ENSMUSG00000051331	Cacna1c
ENSMUSG00000030691.16:E026	ENSMUSG00000030691.16	E026	0.982751	0.166532	0.0393378	0.842781	NA	1.94685	1.83078	-0.177427	chr7	100895509	100895580	72	+	2	0	2	0	3	0	0	3	0	1	1	0	ENSMUST00000032931.9	ENSMUSG00000030691	Fchsd2
ENSMUSG00000039219.19:E054	ENSMUSG00000039219.19	E054	6.51484	0.166541	0.162073	0.687255	1	4.95794	4.65733	-0.180915	chr13	14373953	14374188	236	+	9	12	10	4	4	7	5	10	4	7	2	1	ENSMUST00000039538.15	ENSMUSG00000039219	Arid4b
ENSMUSG00000018040.10:E005	ENSMUSG00000018040.10	E005	0.54435	0.166542	2.51808	0.112548	NA	1.86843	0.777944	-2.52861	chr15	83001427	83001749	323	-	3	0	2	0	1	1	0	0	0	0	0	0	ENSMUST00000167589.2	ENSMUSG00000018040	Rrp7a
ENSMUSG00000074673.16:E018	ENSMUSG00000074673.16	E018	0.328844	0.166547	0.15787	0.691125	NA	1.18032	1.00592	-0.461382	chr2	152842021	152842217	197	+	0	0	2	0	1	0	0	0	0	0	0	1	c("ENSMUST00000109801.9"	"ENSMUST00000165343.8"	"ENSMUST00000152158.8"	"ENSMUST00000099197.9"	"ENSMUST00000103155.10"	"ENSMUST00000146626.9")	ENSMUSG00000074673	Ttll9
ENSMUSG00000063268.13+ENSMUSG00000022565.16:E077	ENSMUSG00000063268.13+ENSMUSG00000022565.16	E077	2.14793	0.166557	1.52095	0.217476	NA	2.37417	3.3664	1.00843	chr15	76127547	76127620	74	-	4	2	0	3	8	1	2	0	1	0	3	5	c("ENSMUST00000165738.8"	"ENSMUST00000166151.8"	"ENSMUST00000075689.7")	ENSMUSG00000063268	Parp10
ENSMUSG00000032776.10:E028	ENSMUSG00000032776.10	E028	0.205957	0.166564	0.0903362	0.76375	NA	1.07574	0.774571	-0.947805	chr7	71879076	71879108	33	-	0	0	0	0	0	2	0	1	0	0	0	0	c("ENSMUST00000079323.8"	"ENSMUST00000206976.2")	ENSMUSG00000032776	Mctp2
ENSMUSG00000032776.10:E029	ENSMUSG00000032776.10	E029	0.205957	0.166564	0.0903362	0.76375	NA	1.07574	0.774571	-0.947805	chr7	71879109	71879218	110	-	0	0	0	0	0	2	0	1	0	0	0	0	ENSMUST00000079323.8	ENSMUSG00000032776	Mctp2
ENSMUSG00000032776.10:E030	ENSMUSG00000032776.10	E030	0.205957	0.166564	0.0903362	0.76375	NA	1.07574	0.774571	-0.947805	chr7	71895209	71895317	109	-	0	0	0	0	0	2	0	1	0	0	0	0	ENSMUST00000079323.8	ENSMUSG00000032776	Mctp2
ENSMUSG00000032776.10:E031	ENSMUSG00000032776.10	E031	0.205957	0.166564	0.0903362	0.76375	NA	1.07574	0.774571	-0.947805	chr7	71896856	71896918	63	-	0	0	0	0	0	2	0	1	0	0	0	0	ENSMUST00000079323.8	ENSMUSG00000032776	Mctp2
ENSMUSG00000044770.15:E026	ENSMUSG00000044770.15	E026	3.348	0.166582	0.340114	0.559763	1	3.72373	3.34977	-0.305777	chr10	42834767	42836774	2008	+	3	3	9	3	7	3	4	6	0	1	2	1	c("ENSMUST00000105494.8"	"ENSMUST00000063063.14")	ENSMUSG00000044770	Scml4
ENSMUSG00000030303.16:E017	ENSMUSG00000030303.16	E017	1.00669	0.166584	0.0762845	0.782397	NA	1.96641	1.78827	-0.274104	chr6	148082484	148084256	1773	+	0	2	3	0	2	1	0	0	1	1	2	0	ENSMUST00000111607.4	ENSMUSG00000030303	Far2
ENSMUSG00000019944.15:E033	ENSMUSG00000019944.15	E033	6.89592	0.166593	2.003	0.156988	1	4.39352	5.89484	0.850504	chr10	69125829	69127610	1782	+	13	6	2	3	12	17	1	8	5	2	7	14	c("ENSMUST00000067908.14"	"ENSMUST00000020101.12")	ENSMUSG00000019944	Rhobtb1
ENSMUSG00000025236.12:E016	ENSMUSG00000025236.12	E016	0.157201	0.166601	0.542566	0.461371	NA	0.0177683	1.05937	11.7957	chr9	59225217	59225264	48	+	0	0	0	0	0	0	0	0	0	0	0	2	ENSMUST00000215994.2	ENSMUSG00000025236	Adpgk
ENSMUSG00000025236.12:E017	ENSMUSG00000025236.12	E017	0.157201	0.166601	0.542566	0.461371	NA	0.0177683	1.05937	11.7957	chr9	59225638	59225671	34	+	0	0	0	0	0	0	0	0	0	0	0	2	ENSMUST00000215994.2	ENSMUSG00000025236	Adpgk
ENSMUSG00000034151.14:E015	ENSMUSG00000034151.14	E015	0.133496	0.166603	0.112122	0.737742	NA	0.698751	0.842959	0.541402	chr3	75000369	75000489	121	-	0	0	0	0	0	0	0	0	0	0	1	1	c("ENSMUST00000107775.8"	"ENSMUST00000107776.8"	"ENSMUST00000039269.13"	"ENSMUST00000107778.9")	ENSMUSG00000034151	Zbbx
ENSMUSG00000040061.18:E025	ENSMUSG00000040061.18	E025	0.312837	0.166604	2.7896	0.0948777	NA	0.0198597	1.59215	12.6504	chr2	118544714	118545104	391	-	0	0	0	1	0	0	0	0	0	0	0	3	ENSMUST00000006415.6	ENSMUSG00000040061	Plcb2
ENSMUSG00000037138.19:E025	ENSMUSG00000037138.19	E025	3.91358	0.166619	0.0686414	0.793325	1	3.78669	3.6248	-0.126254	chr1	38574240	38574372	133	-	3	4	9	10	1	4	3	1	4	3	2	1	c("ENSMUST00000238906.2"	"ENSMUST00000134963.2"	"ENSMUST00000039827.14"	"ENSMUST00000095027.9"	"ENSMUST00000027250.14")	ENSMUSG00000037138	Aff3
ENSMUSG00000031781.15:E015	ENSMUSG00000031781.15	E015	0.960837	0.166635	0.132087	0.716278	NA	1.95878	1.77979	-0.2766	chr8	95554889	95554904	16	-	0	2	1	0	3	2	0	0	0	2	2	0	ENSMUST00000161762.4	ENSMUSG00000031781	Ciapin1
ENSMUSG00000028639.15:E014	ENSMUSG00000028639.15	E014	4.54917	0.166658	0.158815	0.69025	1	4.23833	3.91376	-0.23028	chr4	119142199	119142305	107	-	2	0	0	3	5	5	3	3	1	8	14	13	ENSMUST00000142884.2	ENSMUSG00000028639	Ybx1
ENSMUSG00000055978.6:E004	ENSMUSG00000055978.6	E004	0.138773	0.166658	0.0746461	0.784688	NA	0.695571	0.847565	0.570288	chr7	45300773	45301014	242	-	0	0	0	0	0	0	0	1	0	0	1	0	ENSMUST00000211324.2	ENSMUSG00000055978	Fut2
ENSMUSG00000033902.13:E007	ENSMUSG00000033902.13	E007	0.522198	0.166661	0.00110091	0.973531	NA	1.5264	1.33979	-0.37634	chr2	119842414	119842584	171	+	3	0	0	1	0	0	0	0	0	0	1	2	c("ENSMUST00000137760.2"	"ENSMUST00000229024.2"	"ENSMUST00000066058.8")	ENSMUSG00000033902	Mapkbp1
ENSMUSG00000044749.14:E037	ENSMUSG00000044749.14	E037	1.00492	0.166667	9.99552e-05	0.992023	NA	1.87096	1.91388	0.0654587	chr11	110138092	110138250	159	-	1	3	1	3	0	0	2	0	0	1	1	0	c("ENSMUST00000150988.2"	"ENSMUST00000044003.14")	ENSMUSG00000044749	Abca6
ENSMUSG00000071392.7:E011	ENSMUSG00000071392.7	E011	0.162478	0.166672	0.73267	0.392019	NA	0.00922867	1.14507	13.9104	chr10	18018641	18018815	175	-	0	0	0	0	0	0	0	1	0	0	0	1	c("ENSMUST00000209178.2"	"ENSMUST00000095817.5"	"ENSMUST00000208948.2"	"ENSMUST00000207827.2")	ENSMUSG00000071392	Ect2l
ENSMUSG00000071392.7:E012	ENSMUSG00000071392.7	E012	0.162478	0.166672	0.73267	0.392019	NA	0.00922867	1.14507	13.9104	chr10	18018816	18018855	40	-	0	0	0	0	0	0	0	1	0	0	0	1	c("ENSMUST00000216336.2"	"ENSMUST00000095817.5"	"ENSMUST00000208948.2"	"ENSMUST00000207827.2"	"ENSMUST00000209178.2")	ENSMUSG00000071392	Ect2l
ENSMUSG00000071392.7:E013	ENSMUSG00000071392.7	E013	0.162478	0.166672	0.73267	0.392019	NA	0.00922867	1.14507	13.9104	chr10	18020304	18020390	87	-	0	0	0	0	0	0	0	1	0	0	0	1	c("ENSMUST00000216336.2"	"ENSMUST00000095817.5"	"ENSMUST00000208948.2"	"ENSMUST00000207827.2"	"ENSMUST00000209178.2")	ENSMUSG00000071392	Ect2l
ENSMUSG00000071392.7:E016	ENSMUSG00000071392.7	E016	0.162478	0.166672	0.73267	0.392019	NA	0.00922867	1.14507	13.9104	chr10	18032849	18032974	126	-	0	0	0	0	0	0	0	1	0	0	0	1	c("ENSMUST00000209178.2"	"ENSMUST00000208948.2")	ENSMUSG00000071392	Ect2l
ENSMUSG00000071392.7:E018	ENSMUSG00000071392.7	E018	0.162478	0.166672	0.73267	0.392019	NA	0.00922867	1.14507	13.9104	chr10	18037175	18037357	183	-	0	0	0	0	0	0	0	1	0	0	0	1	c("ENSMUST00000209178.2"	"ENSMUST00000095817.5"	"ENSMUST00000208948.2"	"ENSMUST00000207827.2")	ENSMUSG00000071392	Ect2l
ENSMUSG00000071392.7:E020	ENSMUSG00000071392.7	E020	0.162478	0.166672	0.73267	0.392019	NA	0.00922867	1.14507	13.9104	chr10	18041231	18041359	129	-	0	0	0	0	0	0	0	1	0	0	0	1	c("ENSMUST00000209178.2"	"ENSMUST00000095817.5"	"ENSMUST00000208948.2"	"ENSMUST00000207827.2")	ENSMUSG00000071392	Ect2l
ENSMUSG00000071392.7:E021	ENSMUSG00000071392.7	E021	0.162478	0.166672	0.73267	0.392019	NA	0.00922867	1.14507	13.9104	chr10	18044041	18044209	169	-	0	0	0	0	0	0	0	1	0	0	0	1	c("ENSMUST00000209178.2"	"ENSMUST00000095817.5"	"ENSMUST00000208948.2"	"ENSMUST00000207827.2")	ENSMUSG00000071392	Ect2l
ENSMUSG00000071392.7:E022	ENSMUSG00000071392.7	E022	0.162478	0.166672	0.73267	0.392019	NA	0.00922867	1.14507	13.9104	chr10	18045130	18045253	124	-	0	0	0	0	0	0	0	1	0	0	0	1	c("ENSMUST00000209178.2"	"ENSMUST00000095817.5"	"ENSMUST00000208948.2"	"ENSMUST00000207827.2")	ENSMUSG00000071392	Ect2l
ENSMUSG00000071392.7:E023	ENSMUSG00000071392.7	E023	0.162478	0.166672	0.73267	0.392019	NA	0.00922867	1.14507	13.9104	chr10	18048420	18048588	169	-	0	0	0	0	0	0	0	1	0	0	0	1	c("ENSMUST00000209178.2"	"ENSMUST00000095817.5"	"ENSMUST00000208948.2"	"ENSMUST00000207827.2")	ENSMUSG00000071392	Ect2l
ENSMUSG00000022788.17:E021	ENSMUSG00000022788.17	E021	0.234001	0.166679	1.66776	0.196558	NA	0.0190599	1.31287	12.2123	chr16	16300356	16301334	979	-	0	0	0	0	1	0	0	2	0	0	0	0	ENSMUST00000162414.8	ENSMUSG00000022788	Fgd4
ENSMUSG00000090996.2+ENSMUSG00000045503.17+ENSMUSG00000017734.16:E002	ENSMUSG00000090996.2+ENSMUSG00000045503.17+ENSMUSG00000017734.16	E002	0.22265	0.16668	0.137239	0.711042	NA	0.776833	1.07389	0.934435	chr2	164298896	164298949	54	+	0	0	0	0	0	0	0	2	0	0	1	0	c("ENSMUST00000109352.8"	"ENSMUST00000142347.2")	ENSMUSG00000090996	Gm20458
ENSMUSG00000035284.11:E056	ENSMUSG00000035284.11	E056	1.92414	0.166701	0.00420152	0.948318	NA	2.56963	2.83048	0.279191	chr9	67850639	67851004	366	+	3	0	2	1	9	0	3	1	2	0	3	1	ENSMUST00000077879.7	ENSMUSG00000035284	Vps13c
ENSMUSG00000022292.17:E014	ENSMUSG00000022292.17	E014	0.416021	0.166708	0.0310645	0.860097	NA	1.37987	1.27464	-0.228935	chr15	37947096	37948686	1591	-	0	2	0	1	0	2	0	0	0	0	1	0	ENSMUST00000227688.2	ENSMUSG00000022292	Rrm2b
ENSMUSG00000045679.15:E023	ENSMUSG00000045679.15	E023	1.01916	0.166709	0.080579	0.776514	NA	1.7332	2.02434	0.448194	chr12	17050118	17050119	2	-	0	2	0	2	0	2	0	0	2	1	2	1	ENSMUST00000054536.11	ENSMUSG00000045679	Pqlc3
ENSMUSG00000035284.11:E048	ENSMUSG00000035284.11	E048	1.59777	0.166715	0.951804	0.329261	NA	2.16134	2.83774	0.786142	chr9	67836643	67836947	305	+	1	0	0	5	3	1	2	3	0	0	4	3	ENSMUST00000077879.7	ENSMUSG00000035284	Vps13c
ENSMUSG00000086502.2+ENSMUSG00000030822.16:E026	ENSMUSG00000086502.2+ENSMUSG00000030822.16	E026	2.68058	0.166732	0.00135609	0.970624	1	3.13721	3.26398	0.114426	chr7	127072890	127072968	79	+	1	1	6	3	8	2	3	1	0	1	4	5	c("ENSMUST00000142532.8"	"ENSMUST00000147202.8")	ENSMUSG00000086502	B130055M24Rik
ENSMUSG00000080452.5+ENSMUSG00000005732.15+ENSMUSG00000116925.2+ENSMUSG00000093246.3+ENSMUSG00000022718.13:E048	ENSMUSG00000080452.5+ENSMUSG00000005732.15+ENSMUSG00000116925.2+ENSMUSG00000093246.3+ENSMUSG00000022718.13	E048	0.560835	0.166739	0.854939	0.355159	NA	1.69591	1.10907	-1.22569	chr16	18102965	18103172	208	-	0	0	1	1	0	1	3	0	0	0	0	1	ENSMUST00000232414.2	ENSMUSG00000080452	Mir1306
ENSMUSG00000002486.16:E029	ENSMUSG00000002486.16	E029	1.78856	0.166748	0.898417	0.343206	NA	2.75943	2.10118	-0.786825	chr5	114859169	114859219	51	+	5	2	3	0	0	0	1	3	0	3	1	2	c("ENSMUST00000112199.3"	"ENSMUST00000094441.11"	"ENSMUST00000124242.5"	"ENSMUST00000202252.2")	ENSMUSG00000002486	Tchp
ENSMUSG00000029550.12:E018	ENSMUSG00000029550.12	E018	0.138109	0.166749	0.684964	0.407883	NA	0.906047	0.000120546	-25.7517	chr5	115233310	115233904	595	+	0	0	0	0	0	0	0	0	0	1	0	0	ENSMUST00000128678.2	ENSMUSG00000029550	Sppl3
ENSMUSG00000021714.16:E006	ENSMUSG00000021714.16	E006	1.04157	0.166761	0.69365	0.404926	NA	2.19843	1.62755	-0.867885	chr13	104365511	104365895	385	+	4	1	3	0	1	1	1	1	0	0	0	1	ENSMUST00000224179.2	ENSMUSG00000021714	Cenpk
ENSMUSG00000033152.14:E021	ENSMUSG00000033152.14	E021	3.93642	0.16677	0.0602759	0.80606	1	3.93236	3.89345	-0.028739	chr6	88841793	88841998	206	-	5	10	3	1	7	9	5	3	1	0	9	1	c("ENSMUST00000153852.2"	"ENSMUST00000135843.2")	ENSMUSG00000033152	Podxl2
ENSMUSG00000039781.15+ENSMUSG00002076968.1:E006	ENSMUSG00000039781.15+ENSMUSG00002076968.1	E006	0.343704	0.166785	2.01534	0.155716	NA	1.56343	0.752567	-2.10993	chr11	119955672	119955794	123	-	2	0	0	0	1	2	0	0	0	0	0	0	ENSMUST00000145641.2	ENSMUSG00000039781	Cep131
ENSMUSG00000117604.2:E006	ENSMUSG00000117604.2	E006	0.585366	0.166814	0.00215004	0.963017	NA	1.48525	1.58371	0.185266	chr18	26253694	26253871	178	+	0	1	0	2	1	1	2	0	0	0	1	0	ENSMUST00000234272.2	ENSMUSG00000117604	Gm33228
ENSMUSG00000041180.14:E023	ENSMUSG00000041180.14	E023	0.211164	0.166853	0.444154	0.505124	NA	1.00901	0.825529	-0.579147	chr19	36581650	36581757	108	+	0	0	0	0	1	1	0	1	0	0	0	0	c("ENSMUST00000139215.8"	"ENSMUST00000177381.8"	"ENSMUST00000169036.9"	"ENSMUST00000047247.12"	"ENSMUST00000155594.9")	ENSMUSG00000041180	Hectd2
ENSMUSG00000041936.19:E048	ENSMUSG00000041936.19	E048	1.51501	0.166858	2.06475	0.150739	NA	2.94576	2.00019	-1.11771	chr4	156269545	156269592	48	-	1	0	3	1	5	2	2	0	0	0	7	1	c("ENSMUST00000180572.2"	"ENSMUST00000181062.8"	"ENSMUST00000105575.9"	"ENSMUST00000071248.12"	"ENSMUST00000105574.9")	ENSMUSG00000041936	Agrn
ENSMUSG00000009563.17:E015	ENSMUSG00000009563.17	E015	0.164883	0.166885	-0.0254052	1	NA	0.0394792	0.950392	9.17885	chr2	32649539	32649714	176	+	0	1	0	0	0	0	0	1	0	0	0	0	c("ENSMUST00000149720.3"	"ENSMUST00000156617.8"	"ENSMUST00000175763.8"	"ENSMUST00000140999.2"	"ENSMUST00000009707.14")	ENSMUSG00000009563	Tor2a
ENSMUSG00000043940.16:E080	ENSMUSG00000043940.16	E080	0.823132	0.166898	0.012761	0.910059	NA	1.55828	1.55711	-0.00218185	chr5	102217462	102217787	326	-	0	0	2	0	0	0	1	1	2	1	0	1	c("ENSMUST00000053177.14"	"ENSMUST00000174698.2")	ENSMUSG00000043940	Wdfy3
ENSMUSG00000032842.14:E014	ENSMUSG00000032842.14	E014	0.127247	0.166911	0.427932	0.513005	NA	0.010407	0.81571	12.585	chr17	46620964	46621159	196	-	0	0	0	0	0	0	0	0	1	0	0	0	c("ENSMUST00000047970.14"	"ENSMUST00000095261.10"	"ENSMUST00000167360.8")	ENSMUSG00000032842	Abcc10
ENSMUSG00000035284.11:E036	ENSMUSG00000035284.11	E036	0.957841	0.166915	0.0880336	0.766692	NA	1.87816	2.02077	0.211257	chr9	67820488	67820655	168	+	0	0	1	3	0	1	1	2	0	0	3	2	ENSMUST00000077879.7	ENSMUSG00000035284	Vps13c
ENSMUSG00000025723.13+ENSMUSG00000025724.13:E007	ENSMUSG00000025723.13+ENSMUSG00000025724.13	E007	0.641884	0.166952	0.16695	0.682837	NA	1.65789	1.38843	-0.511907	chr7	80554123	80554141	19	-	1	0	3	1	1	1	0	1	0	0	0	0	ENSMUST00000146619.3	ENSMUSG00000025723	Nmb
ENSMUSG00000028080.17:E037	ENSMUSG00000028080.17	E037	2.99516	0.166963	0.00647069	0.935887	1	3.28421	3.21989	-0.0571331	chr3	86280743	86280876	134	+	0	3	7	7	4	4	3	1	2	3	1	0	c("ENSMUST00000194759.6"	"ENSMUST00000192145.6"	"ENSMUST00000107635.7"	"ENSMUST00000212390.2")	ENSMUSG00000028080	Lrba
ENSMUSG00000034218.17:E062	ENSMUSG00000034218.17	E062	3.28928	0.166968	0.000310931	0.985931	1	3.37214	3.48049	0.0913686	chr9	53429803	53429969	167	-	4	0	4	3	1	6	3	2	7	0	3	6	c("ENSMUST00000232179.2"	"ENSMUST00000118282.9")	ENSMUSG00000034218	Atm
ENSMUSG00000031545.7:E011	ENSMUSG00000031545.7	E011	1.54561	0.166977	0.742038	0.389009	NA	2.11679	2.72772	0.732092	chr8	23670244	23670453	210	-	0	4	2	4	1	0	3	2	0	0	3	1	c("ENSMUST00000211260.2"	"ENSMUST00000210992.2")	ENSMUSG00000031545	Gpat4
ENSMUSG00000027763.14:E010	ENSMUSG00000027763.14	E010	6.06013	0.166987	0.00943573	0.922617	1	4.62155	4.76641	0.0892591	chr3	60408402	60408515	114	+	9	5	2	7	8	2	5	1	3	7	10	15	c("ENSMUST00000195001.2"	"ENSMUST00000192086.2")	ENSMUSG00000027763	Mbnl1
ENSMUSG00000021130.9:E007	ENSMUSG00000021130.9	E007	1.78585	0.167006	0.670923	0.41273	NA	3.004	2.30268	-0.767701	chr12	80623276	80623343	68	+	1	2	1	1	3	3	2	0	2	0	9	1	c("ENSMUST00000021558.8"	"ENSMUST00000219993.2"	"ENSMUST00000218943.2")	ENSMUSG00000021130	Galnt16
ENSMUSG00000031344.12:E011	ENSMUSG00000031344.12	E011	0.161566	0.167017	0.0425758	0.836526	NA	0.879419	0.674093	-0.767256	chrX	71881742	71882150	409	+	1	0	0	0	0	0	0	1	0	0	0	0	ENSMUST00000033711.6	ENSMUSG00000031344	Gabrq
ENSMUSG00000022897.16:E002	ENSMUSG00000022897.16	E002	1.31096	0.167035	0.780847	0.376882	NA	2.0642	2.5477	0.607571	chr16	94371338	94371393	56	+	0	1	0	3	3	2	0	2	0	0	5	3	c("ENSMUST00000122284.9"	"ENSMUST00000119878.8")	ENSMUSG00000022897	Dyrk1a
ENSMUSG00000063077.16:E071	ENSMUSG00000063077.16	E071	127.245	0.167053	0.15698	0.691953	1	22.4205	20.0215	-0.341897	chr4	149392081	149392121	41	-	68	31	41	125	195	238	112	88	79	129	309	216	c("ENSMUST00000150230.2"	"ENSMUST00000238956.2"	"ENSMUST00000132072.2"	"ENSMUST00000060537.13")	ENSMUSG00000063077	Kif1b
ENSMUSG00000106692.2:E001	ENSMUSG00000106692.2	E001	0.575717	0.167058	2.58161	0.108112	NA	0.981768	1.72485	1.62634	chr5	150746324	150746462	139	+	1	0	0	2	0	0	0	0	1	1	0	1	ENSMUST00000201101.2	ENSMUSG00000106692	Gm36447
ENSMUSG00000021823.11:E022	ENSMUSG00000021823.11	E022	1.55016	0.167077	0.662552	0.415661	NA	1.91886	2.44839	0.703515	chr14	21079850	21079954	105	+	0	5	2	2	0	0	2	2	2	1	0	1	ENSMUST00000022369.9	ENSMUSG00000021823	Vcl
ENSMUSG00000097601.3:E007	ENSMUSG00000097601.3	E007	2.80967	0.167097	0.181608	0.669995	1	3.11071	3.44236	0.292638	chr14	25379060	25380033	974	-	0	4	4	1	2	5	4	7	0	1	7	2	ENSMUST00000223620.2	ENSMUSG00000097601	Gm26660
ENSMUSG00000025207.17:E002	ENSMUSG00000025207.17	E002	0.755186	0.16712	0.341908	0.55873	NA	1.39663	1.66473	0.50681	chr19	44977599	44977699	101	+	0	0	0	1	1	0	1	3	0	2	0	0	c("ENSMUST00000236662.2"	"ENSMUST00000026225.15")	ENSMUSG00000025207	Sema4g
ENSMUSG00000078247.6:E016	ENSMUSG00000078247.6	E016	0.574889	0.167121	0.0177313	0.894068	NA	1.46603	1.39334	-0.146775	chr17	13034818	13035681	864	+	0	0	0	0	1	0	0	0	1	1	3	1	ENSMUST00000161890.2	ENSMUSG00000078247	Airn
ENSMUSG00000027204.14:E023	ENSMUSG00000027204.14	E023	0.115935	0.167122	0.573812	0.448748	NA	1.03249	0.0114873	-12.98	chr2	125177285	125177407	123	-	0	0	0	0	0	1	0	0	0	0	1	0	c("ENSMUST00000103234.2"	"ENSMUST00000028633.13")	ENSMUSG00000027204	Fbn1
ENSMUSG00000027204.14:E058	ENSMUSG00000027204.14	E058	0.115935	0.167122	0.573812	0.448748	NA	1.03249	0.0114873	-12.98	chr2	125231800	125231985	186	-	0	0	0	0	0	1	0	0	0	0	1	0	c("ENSMUST00000148272.2"	"ENSMUST00000103234.2"	"ENSMUST00000028633.13")	ENSMUSG00000027204	Fbn1
ENSMUSG00000021013.17:E015	ENSMUSG00000021013.17	E015	0.656799	0.167128	0.360663	0.548138	NA	1.45183	1.80976	0.636013	chr12	98923626	98923691	66	+	1	1	0	3	0	3	0	1	0	0	0	0	ENSMUST00000223356.2	ENSMUSG00000021013	Ttc8
ENSMUSG00000020090.8:E004	ENSMUSG00000020090.8	E004	20.5717	0.167129	0.000856877	0.976647	1	8.7694	8.70684	-0.0208252	chr10	61461288	61464344	3057	+	13	23	37	26	39	30	25	21	7	5	30	10	ENSMUST00000020287.8	ENSMUSG00000020090	Npffr1
ENSMUSG00000030323.14:E001	ENSMUSG00000030323.14	E001	0.793471	0.167136	0.0574698	0.810541	NA	1.58092	1.52548	-0.103023	chr6	115830431	115830490	60	+	1	0	1	2	1	0	0	0	1	2	0	0	ENSMUST00000112925.8	ENSMUSG00000030323	Ift122
ENSMUSG00000033610.17:E008	ENSMUSG00000033610.17	E008	0.249199	0.167154	0.267052	0.605316	NA	0.746945	1.1236	1.17821	chr19	34817536	34818156	621	-	0	0	1	0	0	0	0	0	0	0	0	2	ENSMUST00000237577.2	ENSMUSG00000033610	Pank1
ENSMUSG00000028382.16:E022	ENSMUSG00000028382.16	E022	1.10996	0.167158	0.019315	0.889467	NA	2.00581	2.04171	0.0512136	chr4	59494500	59494610	111	-	1	0	3	4	2	0	0	0	1	0	2	1	c("ENSMUST00000172768.8"	"ENSMUST00000173699.8"	"ENSMUST00000174586.8"	"ENSMUST00000173884.8"	"ENSMUST00000102883.11"	"ENSMUST00000174748.8"	"ENSMUST00000134879.3"	"ENSMUST00000148331.9"	"ENSMUST00000030076.12")	ENSMUSG00000028382	Ptbp3
ENSMUSG00000037270.19:E068	ENSMUSG00000037270.19	E068	2.09547	0.167161	0.00101786	0.974549	NA	2.70586	2.76174	0.0590251	chr3	37019991	37020143	153	+	0	1	1	2	4	1	5	5	0	3	2	1	c("ENSMUST00000211820.2"	"ENSMUST00000152564.8"	"ENSMUST00000057272.15")	ENSMUSG00000037270	4932438A13Rik
ENSMUSG00000077449.4+ENSMUSG00000001542.8:E008	ENSMUSG00000077449.4+ENSMUSG00000001542.8	E008	1.16421	0.167167	0.309726	0.577848	NA	2.22728	1.85697	-0.524899	chr13	75894533	75894786	254	+	2	0	3	1	1	1	0	4	0	1	1	0	ENSMUST00000221432.2	ENSMUSG00000077449	Gm23127
ENSMUSG00000033295.15:E050	ENSMUSG00000033295.15	E050	1.30713	0.167169	0.00924751	0.92339	NA	2.24794	2.22132	-0.0344024	chr4	118148472	118148602	131	-	3	0	0	0	3	1	2	1	0	1	2	4	ENSMUST00000049074.13	ENSMUSG00000033295	Ptprf
ENSMUSG00000022829.15:E030	ENSMUSG00000022829.15	E030	0.876267	0.16717	0.116545	0.732812	NA	1.69279	1.77365	0.134675	chr16	37142289	37143889	1601	-	2	2	3	1	0	0	0	0	1	0	0	1	ENSMUST00000151910.8	ENSMUSG00000022829	Stxbp5l
ENSMUSG00000032575.17+ENSMUSG00000074102.5:E014	ENSMUSG00000032575.17+ENSMUSG00000074102.5	E014	1.0863	0.167196	0.014865	0.902961	NA	2.04595	2.01917	-0.0380374	chr9	106767230	106767359	130	-	4	0	0	3	0	1	0	2	1	0	2	1	ENSMUST00000160978.3	ENSMUSG00000032575	Manf
ENSMUSG00000034684.13:E017	ENSMUSG00000034684.13	E017	0.266887	0.167202	-0.115416	1	NA	0.865421	0.969318	0.327165	chr9	107561976	107561996	21	-	0	0	0	0	0	1	0	0	1	0	0	1	c("ENSMUST00000194846.2"	"ENSMUST00000194424.6")	ENSMUSG00000034684	Sema3f
ENSMUSG00000034771.16:E045	ENSMUSG00000034771.16	E045	0.508338	0.167212	1.19835	0.273652	NA	0.82626	1.60501	1.91612	chr10	81423176	81423259	84	+	0	3	0	1	0	1	0	0	1	0	0	0	c("ENSMUST00000141913.2"	"ENSMUST00000129798.8")	ENSMUSG00000034771	Tle2
ENSMUSG00000058881.14:E002	ENSMUSG00000058881.14	E002	0.176037	0.167214	0.261925	0.608801	NA	1.10538	0.748447	-1.12525	chr18	82929004	82929051	48	+	0	0	0	0	1	0	0	0	0	0	2	0	c("ENSMUST00000235793.2"	"ENSMUST00000171238.8")	ENSMUSG00000058881	Zfp516
ENSMUSG00000032254.11:E044	ENSMUSG00000032254.11	E044	0.386144	0.167215	0.239731	0.6244	NA	1.38017	1.04935	-0.790815	chr9	61852702	61853893	1192	-	0	1	2	0	1	0	0	0	0	0	1	0	ENSMUST00000215404.2	ENSMUSG00000032254	Kif23
ENSMUSG00000097690.3:E003	ENSMUSG00000097690.3	E003	9.31572	0.167232	0.060332	0.805972	1	5.88997	5.75039	-0.0694464	chr19	45987490	45987510	21	+	10	6	8	13	10	20	7	7	7	9	9	8	ENSMUST00000236194.2	ENSMUSG00000097690	4930505N22Rik
ENSMUSG00000015755.17:E016	ENSMUSG00000015755.17	E016	2.98342	0.167236	0.0383802	0.844682	1	3.21215	3.33417	0.107703	chr10	7831565	7831657	93	-	3	2	3	4	1	1	2	0	5	1	7	7	c("ENSMUST00000146444.8"	"ENSMUST00000147938.2")	ENSMUSG00000015755	Tab2
ENSMUSG00000032175.12:E032	ENSMUSG00000032175.12	E032	0.566765	0.167267	1.04224	0.307302	NA	1.07331	1.74961	1.41023	chr9	21038736	21039855	1120	-	0	1	1	3	0	0	1	0	0	0	0	1	ENSMUST00000214615.2	ENSMUSG00000032175	Tyk2
ENSMUSG00000026411.18:E001	ENSMUSG00000026411.18	E001	0.212096	0.167279	0.257912	0.611558	NA	0.749526	1.11107	1.1359	chr1	135935888	135936153	266	+	0	0	0	0	0	0	0	0	0	0	1	2	ENSMUST00000165125.8	ENSMUSG00000026411	Tmem9
ENSMUSG00000022510.15:E008	ENSMUSG00000022510.15	E008	0.161742	0.16729	0.666748	0.414188	NA	1.04682	0.0198331	-11.4441	chr16	25681029	25681215	187	+	1	0	0	0	0	0	1	0	0	0	0	0	c("ENSMUST00000115308.9"	"ENSMUST00000115305.2"	"ENSMUST00000115304.8"	"ENSMUST00000040231.13"	"ENSMUST00000115306.8"	"ENSMUST00000065523.12"	"ENSMUST00000115310.9")	ENSMUSG00000022510	Trp63
ENSMUSG00000022510.15:E009	ENSMUSG00000022510.15	E009	0.161742	0.16729	0.666748	0.414188	NA	1.04682	0.0198331	-11.4441	chr16	25682425	25682540	116	+	1	0	0	0	0	0	1	0	0	0	0	0	c("ENSMUST00000115308.9"	"ENSMUST00000115305.2"	"ENSMUST00000115304.8"	"ENSMUST00000040231.13"	"ENSMUST00000115306.8"	"ENSMUST00000065523.12"	"ENSMUST00000115310.9")	ENSMUSG00000022510	Trp63
ENSMUSG00000022510.15:E010	ENSMUSG00000022510.15	E010	0.161742	0.16729	0.666748	0.414188	NA	1.04682	0.0198331	-11.4441	chr16	25683997	25684106	110	+	1	0	0	0	0	0	1	0	0	0	0	0	c("ENSMUST00000115308.9"	"ENSMUST00000115305.2"	"ENSMUST00000115304.8"	"ENSMUST00000040231.13"	"ENSMUST00000115306.8"	"ENSMUST00000065523.12"	"ENSMUST00000115310.9")	ENSMUSG00000022510	Trp63
ENSMUSG00000036356.16:E018	ENSMUSG00000036356.16	E018	1.95348	0.167299	0.239179	0.6248	NA	2.56265	3.01214	0.466685	chr8	69171506	69171809	304	-	2	3	0	1	8	6	1	0	2	0	3	1	c("ENSMUST00000136060.8"	"ENSMUST00000150083.8"	"ENSMUST00000130214.8")	ENSMUSG00000036356	Csgalnact1
ENSMUSG00000109865.2+ENSMUSG00000051396.16:E024	ENSMUSG00000109865.2+ENSMUSG00000051396.16	E024	2.12765	0.167314	0.0995297	0.752395	NA	3.01697	2.8046	-0.210798	chr2	3511925	3512051	127	-	2	1	1	1	3	5	3	6	0	0	7	1	ENSMUST00000148167.2	ENSMUSG00000109865	Hspa14
ENSMUSG00000019528.19:E006	ENSMUSG00000019528.19	E006	0.891441	0.167315	0.155353	0.693471	NA	1.54853	1.7379	0.332977	chr3	20177337	20177707	371	-	0	0	0	0	2	0	0	1	1	3	1	1	ENSMUST00000135475.2	ENSMUSG00000019528	Gyg
ENSMUSG00000078722.3:E002	ENSMUSG00000078722.3	E002	2.00255	0.167318	5.37916	0.0203787	NA	3.13694	2.1144	-1.13903	chr4	42791206	42794122	2917	-	1	1	2	2	1	3	2	1	1	3	7	1	ENSMUST00000107981.2	ENSMUSG00000078722	Gm12394
ENSMUSG00000101585.7:E009	ENSMUSG00000101585.7	E009	2.40744	0.167318	1.23561	0.266318	1	2.73271	3.17787	0.435855	chr7	109746835	109746908	74	-	6	7	1	1	3	0	3	1	1	2	2	2	ENSMUST00000185931.7	ENSMUSG00000101585	1600010M07Rik
ENSMUSG00000116927.2:E002	ENSMUSG00000116927.2	E002	1.02041	0.167318	0.197615	0.656653	NA	1.95902	1.94948	-0.0140784	chr16	93610546	93610668	123	-	0	0	1	1	1	0	1	1	0	1	3	4	ENSMUST00000231503.2	ENSMUSG00000116927	Gm30881
ENSMUSG00000029851.6:E005	ENSMUSG00000029851.6	E005	0.37043	0.167318	0.134427	0.713886	NA	1.142	1.04004	-0.269894	chr6	42604853	42605066	214	-	0	0	0	0	0	1	0	0	2	0	1	0	c("ENSMUST00000131341.2"	"ENSMUST00000031879.5")	ENSMUSG00000029851	Tcaf2
ENSMUSG00000029851.6:E006	ENSMUSG00000029851.6	E006	0.37043	0.167318	0.134427	0.713886	NA	1.142	1.04004	-0.269894	chr6	42605956	42606053	98	-	0	0	0	0	0	1	0	0	2	0	1	0	c("ENSMUST00000131341.2"	"ENSMUST00000031879.5")	ENSMUSG00000029851	Tcaf2
ENSMUSG00000029851.6:E008	ENSMUSG00000029851.6	E008	0.37043	0.167318	0.134427	0.713886	NA	1.142	1.04004	-0.269894	chr6	42606335	42606374	40	-	0	0	0	0	0	1	0	0	2	0	1	0	c("ENSMUST00000131341.2"	"ENSMUST00000031879.5")	ENSMUSG00000029851	Tcaf2
ENSMUSG00000029851.6:E009	ENSMUSG00000029851.6	E009	0.37043	0.167318	0.134427	0.713886	NA	1.142	1.04004	-0.269894	chr6	42606375	42607329	955	-	0	0	0	0	0	1	0	0	2	0	1	0	ENSMUST00000031879.5	ENSMUSG00000029851	Tcaf2
ENSMUSG00000029851.6:E010	ENSMUSG00000029851.6	E010	0.37043	0.167318	0.134427	0.713886	NA	1.142	1.04004	-0.269894	chr6	42619403	42620039	637	-	0	0	0	0	0	1	0	0	2	0	1	0	ENSMUST00000031879.5	ENSMUSG00000029851	Tcaf2
ENSMUSG00000029851.6:E011	ENSMUSG00000029851.6	E011	0.37043	0.167318	0.134427	0.713886	NA	1.142	1.04004	-0.269894	chr6	42621814	42622188	375	-	0	0	0	0	0	1	0	0	2	0	1	0	ENSMUST00000031879.5	ENSMUSG00000029851	Tcaf2
ENSMUSG00000084320.3:E001	ENSMUSG00000084320.3	E001	1.12357	0.167318	0.0416182	0.838349	NA	1.32378	1.50527	0.370786	chr2	150147448	150147680	233	+	1	1	0	1	2	0	0	2	4	0	0	1	ENSMUST00000113442.3	ENSMUSG00000084320	Gm14125
ENSMUSG00000108714.2:E002	ENSMUSG00000108714.2	E002	1.42147	0.167318	0.0407717	0.839979	NA	2.29253	2.42282	0.159585	chr7	79719239	79719406	168	-	0	3	1	0	1	1	3	3	0	0	4	3	ENSMUST00000206111.2	ENSMUSG00000108714	Gm21057
ENSMUSG00000034382.15:E008	ENSMUSG00000034382.15	E008	2.00956	0.167318	0.0131488	0.908708	NA	2.94068	2.47675	-0.495781	chr17	47780384	47781069	686	+	3	4	5	1	6	0	0	2	0	1	1	2	c("ENSMUST00000150819.3"	"ENSMUST00000037701.13")	ENSMUSG00000034382	AI661453
ENSMUSG00000031325.16:E002	ENSMUSG00000031325.16	E002	0.422122	0.167318	-0.0129293	1	NA	1.26258	1.15606	-0.254367	chrX	102273634	102273699	66	-	0	0	2	2	0	0	1	0	0	0	0	0	c("ENSMUST00000127012.9"	"ENSMUST00000033688.12"	"ENSMUST00000183292.8")	ENSMUSG00000031325	4930519F16Rik
ENSMUSG00000031325.16:E003	ENSMUSG00000031325.16	E003	0.422122	0.167318	-0.0129293	1	NA	1.26258	1.15606	-0.254367	chrX	102273700	102273780	81	-	0	0	2	2	0	0	1	0	0	0	0	0	c("ENSMUST00000127012.9"	"ENSMUST00000182224.8"	"ENSMUST00000033688.12"	"ENSMUST00000183292.8")	ENSMUSG00000031325	4930519F16Rik
ENSMUSG00000063972.14:E002	ENSMUSG00000063972.14	E002	12.1737	0.167329	1.29797	0.254583	1	7.01415	6.3181	-0.302967	chr2	38613386	38617927	4542	-	2	10	16	10	11	18	8	16	15	6	22	15	c("ENSMUST00000112877.8"	"ENSMUST00000168098.8"	"ENSMUST00000076275.11")	ENSMUSG00000063972	Nr6a1
ENSMUSG00000000134.18:E002	ENSMUSG00000000134.18	E002	2.40205	0.167341	0.172707	0.677717	1	2.80603	3.13311	0.318427	chrX	7628825	7628869	45	+	0	3	4	6	0	3	0	4	0	2	4	4	c("ENSMUST00000144715.2"	"ENSMUST00000132209.8")	ENSMUSG00000000134	Tfe3
ENSMUSG00000018293.5:E003	ENSMUSG00000018293.5	E003	2.56139	0.167343	0.00503477	0.943433	1	3.01662	3.0556	0.0370795	chr11	70543438	70543447	10	-	4	4	1	1	0	5	0	2	5	1	5	3	ENSMUST00000177669.2	ENSMUSG00000018293	Pfn1
ENSMUSG00000030428.17:E002	ENSMUSG00000030428.17	E002	1.20668	0.16735	0.47162	0.492243	NA	2.36556	1.91311	-0.612827	chr7	4122529	4122531	3	+	1	2	0	1	3	5	0	0	0	2	2	0	c("ENSMUST00000126971.8"	"ENSMUST00000119661.8")	ENSMUSG00000030428	Ttyh1
ENSMUSG00000029439.15:E046	ENSMUSG00000029439.15	E046	0.531019	0.167387	0.0384443	0.844554	NA	1.48611	1.56516	0.149579	chr5	129637223	129637563	341	+	0	2	0	1	1	1	0	0	0	0	3	0	ENSMUST00000199692.2	ENSMUSG00000029439	Sfswap
ENSMUSG00000025496.6:E002	ENSMUSG00000025496.6	E002	0.13964	0.167413	0.195637	0.658266	NA	0.697467	0.846637	0.559272	chr7	140873044	140873625	582	+	0	0	0	0	0	1	0	0	0	0	0	1	ENSMUST00000209649.2	ENSMUSG00000025496	Drd4
ENSMUSG00000042446.17:E047	ENSMUSG00000042446.17	E047	7.5413	0.167415	0.734277	0.3915	1	5.79325	4.81819	-0.533339	chr4	126861717	126861928	212	-	5	3	2	6	12	12	6	3	3	9	20	16	ENSMUST00000106108.9	ENSMUSG00000042446	Zmym4
ENSMUSG00000020307.16:E014	ENSMUSG00000020307.16	E014	0.510261	0.167418	1.17973	0.277412	NA	1.49961	0.800494	-1.81149	chr10	79520739	79520836	98	+	0	1	1	0	0	1	0	0	0	2	0	0	ENSMUST00000217689.2	ENSMUSG00000020307	Cdc34
ENSMUSG00000048400.14:E012	ENSMUSG00000048400.14	E012	0.283202	0.167433	0.444445	0.504985	NA	1.17268	0.028108	-10.7656	chr8	96301765	96301825	61	-	0	0	0	0	0	1	1	0	0	1	0	0	c("ENSMUST00000213096.2"	"ENSMUST00000180075.2"	"ENSMUST00000052690.13"	"ENSMUST00000212513.2")	ENSMUSG00000048400	Prss54
ENSMUSG00000025648.19:E016	ENSMUSG00000025648.19	E016	0.382329	0.167439	2.69735	0.100515	NA	0.0489918	1.62504	10.104	chr9	108837380	108837416	37	+	0	2	0	2	1	0	0	0	0	0	0	0	ENSMUST00000200229.2	ENSMUSG00000025648	Pfkfb4
ENSMUSG00000032580.13:E008	ENSMUSG00000032580.13	E008	4.32808	0.167446	0.314157	0.57514	1	3.68532	4.45941	0.551085	chr9	107620532	107621035	504	-	8	3	5	13	11	6	3	0	2	0	3	3	ENSMUST00000182215.2	ENSMUSG00000032580	Rbm5
ENSMUSG00000020658.11:E009	ENSMUSG00000020658.11	E009	0.237949	0.167458	1.89283	0.168883	NA	0.00176486	1.37927	19.2205	chr12	4022824	4022995	172	-	0	0	0	2	0	0	0	1	0	0	0	0	ENSMUST00000219331.2	ENSMUSG00000020658	Efr3b
ENSMUSG00000085162.8:E003	ENSMUSG00000085162.8	E003	0.260105	0.16746	-0.126028	1	NA	1.09676	0.00879827	-13.9238	chr11	65176689	65176761	73	-	0	0	1	0	0	0	2	0	0	0	0	0	ENSMUST00000128453.8	ENSMUSG00000085162	Gm12295
ENSMUSG00000085162.8:E004	ENSMUSG00000085162.8	E004	0.260105	0.16746	-0.126028	1	NA	1.09676	0.00879827	-13.9238	chr11	65176762	65176771	10	-	0	0	1	0	0	0	2	0	0	0	0	0	c("ENSMUST00000128453.8"	"ENSMUST00000130362.2")	ENSMUSG00000085162	Gm12295
ENSMUSG00000085162.8:E005	ENSMUSG00000085162.8	E005	0.260105	0.16746	-0.126028	1	NA	1.09676	0.00879827	-13.9238	chr11	65176772	65176854	83	-	0	0	1	0	0	0	2	0	0	0	0	0	ENSMUST00000130362.2	ENSMUSG00000085162	Gm12295
ENSMUSG00000085162.8:E006	ENSMUSG00000085162.8	E006	0.260105	0.16746	-0.126028	1	NA	1.09676	0.00879827	-13.9238	chr11	65177846	65178008	163	-	0	0	1	0	0	0	2	0	0	0	0	0	c("ENSMUST00000128453.8"	"ENSMUST00000130362.2")	ENSMUSG00000085162	Gm12295
ENSMUSG00000085162.8:E008	ENSMUSG00000085162.8	E008	0.260105	0.16746	-0.126028	1	NA	1.09676	0.00879827	-13.9238	chr11	65180199	65180388	190	-	0	0	1	0	0	0	2	0	0	0	0	0	ENSMUST00000130362.2	ENSMUSG00000085162	Gm12295
ENSMUSG00000053007.10+ENSMUSG00000119449.1:E035	ENSMUSG00000053007.10+ENSMUSG00000119449.1	E035	0.12208	0.167463	0.849439	0.356711	NA	1.10453	0.0111286	-13.2662	chr6	53622281	53625991	3711	+	0	0	0	0	0	2	0	0	0	0	0	0	ENSMUST00000203575.3	ENSMUSG00000053007	Creb5
ENSMUSG00000066392.13:E005	ENSMUSG00000066392.13	E005	0.746268	0.167478	0.131102	0.717292	NA	1.55512	1.70786	0.270413	chr12	88691779	88691839	61	+	0	0	3	1	2	0	0	0	1	0	1	1	ENSMUST00000163944.2	ENSMUSG00000066392	Nrxn3
ENSMUSG00000045776.4:E008	ENSMUSG00000045776.4	E008	0.160913	0.167481	1.19422	0.274481	NA	0.018677	1.15924	11.9118	chr14	28751745	28755602	3858	+	0	0	0	1	0	0	0	1	0	0	0	0	ENSMUST00000055662.4	ENSMUSG00000045776	Lrtm1
ENSMUSG00000090100.8+ENSMUSG00000027284.17:E017	ENSMUSG00000090100.8+ENSMUSG00000027284.17	E017	0.573977	0.167481	0.980557	0.322061	NA	1.73008	1.07925	-1.36191	chr2	120553499	120553672	174	-	1	0	0	0	1	0	0	0	1	1	3	0	ENSMUST00000124906.2	ENSMUSG00000090100	Ttbk2
ENSMUSG00000026127.14:E009	ENSMUSG00000026127.14	E009	1.19444	0.167489	-0.0010478	1	NA	2.16591	2.05459	-0.15231	chr1	34481991	34482074	84	+	2	4	4	3	0	1	0	0	0	0	1	0	c("ENSMUST00000027303.14"	"ENSMUST00000136770.3"	"ENSMUST00000149962.8"	"ENSMUST00000134327.2"	"ENSMUST00000137794.8"	"ENSMUST00000128086.2")	ENSMUSG00000026127	Imp4
ENSMUSG00000085782.3:E001	ENSMUSG00000085782.3	E001	0.331609	0.167496	1.53236	0.215758	NA	0.881273	1.62684	1.7691	chr6	83143134	83143620	487	-	0	0	0	1	2	2	0	0	0	0	0	0	ENSMUST00000154953.2	ENSMUSG00000085782	Gm15624
ENSMUSG00000024055.16:E027	ENSMUSG00000024055.16	E027	2.72948	0.167524	0.0148417	0.903036	1	3.16115	3.13386	-0.0250435	chr17	33158796	33160029	1234	-	4	1	5	4	2	5	3	5	3	0	0	1	ENSMUST00000146718.2	ENSMUSG00000024055	Cyp4f13
ENSMUSG00000054889.11:E018	ENSMUSG00000054889.11	E018	0.545274	0.167537	0.957919	0.327712	NA	0.0158915	1.6918	13.4687	chr13	38367922	38368148	227	+	0	0	0	2	1	0	0	2	0	0	0	2	c("ENSMUST00000127906.8"	"ENSMUST00000124830.3")	ENSMUSG00000054889	Dsp
ENSMUSG00000032534.19:E017	ENSMUSG00000032534.19	E017	2.55512	0.167541	0.158003	0.691002	1	3.34515	2.92241	-0.390228	chr9	102479748	102479949	202	-	6	4	1	5	2	1	5	1	1	0	7	1	ENSMUST00000160512.2	ENSMUSG00000032534	Cep63
ENSMUSG00000053111.14:E007	ENSMUSG00000053111.14	E007	0.350297	0.167543	0.866045	0.352053	NA	0.747024	1.37684	1.76448	chr7	133433705	133433792	88	+	0	2	0	0	0	1	0	0	1	0	0	0	ENSMUST00000209511.2	ENSMUSG00000053111	Fank1
ENSMUSG00000020135.14:E003	ENSMUSG00000020135.14	E003	2.89183	0.167558	0.288362	0.591272	1	3.13507	3.40476	0.238379	chr10	80136681	80136867	187	+	0	5	8	4	4	1	3	4	2	0	5	0	ENSMUST00000140658.2	ENSMUSG00000020135	Apc2
ENSMUSG00000050272.11:E020	ENSMUSG00000050272.11	E020	1.83513	0.167607	0.491908	0.483077	NA	2.79654	2.19807	-0.695258	chr16	96486415	96486655	241	-	5	1	0	1	2	1	2	1	0	4	1	3	ENSMUST00000056102.9	ENSMUSG00000050272	Dscam
ENSMUSG00000005682.10:E023	ENSMUSG00000005682.10	E023	1.46671	0.167619	0.025174	0.873934	NA	2.54345	2.30601	-0.282952	chr10	128149130	128149483	354	+	0	3	1	2	2	4	0	0	0	1	7	1	ENSMUST00000219255.2	ENSMUSG00000005682	Pan2
ENSMUSG00000024369.17:E011	ENSMUSG00000024369.17	E011	2.99446	0.16762	1.34981	0.245312	1	2.98888	3.77274	0.672827	chr17	35072476	35072588	113	+	4	4	0	7	7	1	1	2	2	1	9	2	ENSMUST00000173775.2	ENSMUSG00000024369	Nelfe
ENSMUSG00000071342.6:E003	ENSMUSG00000071342.6	E003	0.188326	0.16763	0.0885504	0.766028	NA	1.04649	0.793405	-0.79892	chr12	40230645	40230773	129	-	0	0	0	0	1	2	0	0	0	0	0	0	ENSMUST00000095760.3	ENSMUSG00000071342	Lsmem1
ENSMUSG00000030779.17:E008	ENSMUSG00000030779.17	E008	0.56703	0.167634	0.225472	0.634902	NA	1.55259	1.31958	-0.469295	chr7	122574863	122575080	218	+	0	1	0	2	0	0	1	0	0	1	2	0	ENSMUST00000137860.2	ENSMUSG00000030779	Rbbp6
ENSMUSG00000038872.11:E011	ENSMUSG00000038872.11	E011	0.614588	0.167664	0.449994	0.502338	NA	1.71809	1.32848	-0.742234	chr8	109338970	109339248	279	+	1	0	0	1	0	0	1	1	1	0	3	0	ENSMUST00000221100.2	ENSMUSG00000038872	Zfhx3
ENSMUSG00000025220.9:E010	ENSMUSG00000025220.9	E010	1.81988	0.167682	1.25666	0.262285	NA	2.21107	3.12766	1.00143	chr19	45750710	45751673	964	-	0	4	0	1	7	3	1	3	0	1	4	1	ENSMUST00000235508.2	ENSMUSG00000025220	Oga
ENSMUSG00000010358.14:E006	ENSMUSG00000010358.14	E006	0.209529	0.167683	0.421308	0.516285	NA	0.0265139	1.26439	11.1513	chr11	101348164	101348241	78	+	0	0	0	1	2	0	0	0	0	0	0	0	ENSMUST00000125958.2	ENSMUSG00000010358	Ifi35
ENSMUSG00000002280.12+ENSMUSG00000098329.3:E024	ENSMUSG00000002280.12+ENSMUSG00000098329.3	E024	0.850051	0.167684	0.010057	0.920118	NA	1.70723	1.74066	0.0559767	chr17	26000167	26000214	48	+	0	1	0	3	0	3	0	0	0	2	0	1	c("ENSMUST00000149645.8"	"ENSMUST00000237541.2"	"ENSMUST00000134108.8")	ENSMUSG00000002280	Ciao3
ENSMUSG00000084950.8:E002	ENSMUSG00000084950.8	E002	0.644995	0.1677	0.0159764	0.899417	NA	1.61048	1.62509	0.0260745	chr6	87958665	87958866	202	+	1	4	0	0	0	0	0	0	0	0	3	1	c("ENSMUST00000153372.2"	"ENSMUST00000143871.8")	ENSMUSG00000084950	Gm5577
ENSMUSG00000060470.8:E012	ENSMUSG00000060470.8	E012	0.312954	0.167725	0.873395	0.350017	NA	0.990257	1.19643	0.545782	chr8	95761578	95761724	147	+	0	0	0	0	1	0	2	0	0	0	0	1	c("ENSMUST00000211974.2"	"ENSMUST00000212570.2"	"ENSMUST00000211994.2"	"ENSMUST00000051259.10")	ENSMUSG00000060470	Adgrg3
ENSMUSG00000038533.16:E024	ENSMUSG00000038533.16	E024	1.01203	0.167737	0.758517	0.383793	NA	2.42909	1.68449	-1.05668	chr2	154373333	154373519	187	+	2	1	0	1	1	5	0	1	0	0	3	1	ENSMUST00000154487.2	ENSMUSG00000038533	Cbfa2t2
ENSMUSG00000038608.16:E044	ENSMUSG00000038608.16	E044	1.37399	0.167741	1.77948	0.182213	NA	1.61116	2.63712	1.42239	chr1	80529172	80529255	84	-	0	0	0	0	3	1	0	6	1	1	2	3	c("ENSMUST00000187774.7"	"ENSMUST00000077946.12"	"ENSMUST00000190983.7"	"ENSMUST00000190595.7")	ENSMUSG00000038608	Dock10
ENSMUSG00000020993.10:E012	ENSMUSG00000020993.10	E012	3.29181	0.167755	0.171449	0.678827	1	3.35153	3.64619	0.243455	chr12	59096789	59097053	265	-	0	1	1	6	6	4	2	1	4	3	11	3	ENSMUST00000218523.2	ENSMUSG00000020993	Trappc6b
ENSMUSG00000031700.12:E011	ENSMUSG00000031700.12	E011	0.898021	0.167762	0.545744	0.460062	NA	2.04291	1.54276	-0.810503	chr8	86242606	86242786	181	+	2	1	0	1	1	0	4	0	1	0	1	0	ENSMUST00000140189.8	ENSMUSG00000031700	Gpt2
ENSMUSG00000031534.16:E005	ENSMUSG00000031534.16	E005	0.293486	0.167775	1.98225	0.159154	NA	1.36306	0.0422097	-10.0265	chr8	22964432	22964490	59	-	2	0	0	0	0	0	0	0	0	1	0	0	ENSMUST00000163774.3	ENSMUSG00000031534	Smim19
ENSMUSG00000105053.2+ENSMUSG00000044165.13+ENSMUSG00000032952.12:E033	ENSMUSG00000105053.2+ENSMUSG00000044165.13+ENSMUSG00000032952.12	E033	0.127247	0.167777	0.449933	0.502367	NA	0.0218248	0.811829	10.4344	chr3	103754140	103754240	101	+	0	0	0	0	0	0	0	0	1	0	0	0	ENSMUST00000199772.2	ENSMUSG00000105053	Gm43064
ENSMUSG00000000562.6+ENSMUSG00000118531.2+ENSMUSG00000074344.8:E014	ENSMUSG00000000562.6+ENSMUSG00000118531.2+ENSMUSG00000074344.8	E014	1.31751	0.167794	1.06049	0.303103	NA	1.4369	2.18979	1.21609	chr3	105821486	105821587	102	+	0	0	0	2	1	0	2	3	1	0	0	7	c("ENSMUST00000198080.5"	"ENSMUST00000199977.2"	"ENSMUST00000196748.2"	"ENSMUST00000200482.5"	"ENSMUST00000010279.10")	ENSMUSG00000000562	Adora3
ENSMUSG00000028899.12:E005	ENSMUSG00000028899.12	E005	2.5805	0.167798	1.07741	0.299278	1	3.54507	2.56536	-0.934225	chr4	132009305	132009389	85	+	3	1	6	1	2	11	1	3	2	0	3	1	ENSMUST00000105963.2	ENSMUSG00000028899	Taf12
ENSMUSG00000034771.16:E005	ENSMUSG00000034771.16	E005	1.76987	0.167818	1.04741	0.306104	NA	3.12774	2.34526	-0.8314	chr10	81411094	81411095	2	+	3	1	0	3	4	5	1	1	0	0	6	2	c("ENSMUST00000140433.8"	"ENSMUST00000129798.8")	ENSMUSG00000034771	Tle2
ENSMUSG00000069633.13:E010	ENSMUSG00000069633.13	E010	0.121142	0.167834	0.0710775	0.789774	NA	0.827549	0.709871	-0.442603	chr8	3517646	3517670	25	-	0	0	0	0	1	0	0	0	0	0	1	0	c("ENSMUST00000118194.2"	"ENSMUST00000004686.13")	ENSMUSG00000069633	Pex11g
ENSMUSG00000069633.13:E011	ENSMUSG00000069633.13	E011	0.121142	0.167834	0.0710775	0.789774	NA	0.827549	0.709871	-0.442603	chr8	3517671	3517680	10	-	0	0	0	0	1	0	0	0	0	0	1	0	ENSMUST00000004686.13	ENSMUSG00000069633	Pex11g
ENSMUSG00000048154.18:E022	ENSMUSG00000048154.18	E022	0.949106	0.167852	0.0287497	0.865358	NA	1.99501	1.90281	-0.136583	chr15	98744625	98744756	132	-	2	0	1	4	1	0	1	0	0	0	3	1	c("ENSMUST00000229651.2"	"ENSMUST00000178486.9"	"ENSMUST00000023741.16")	ENSMUSG00000048154	Kmt2d
ENSMUSG00000030588.13:E001	ENSMUSG00000030588.13	E001	0.718064	0.167853	-0.0656291	1	NA	1.72473	1.55715	-0.295011	chr7	28937754	28937777	24	+	0	1	2	1	1	1	1	0	0	0	3	0	ENSMUST00000108238.8	ENSMUSG00000030588	Yif1b
ENSMUSG00000029071.17:E032	ENSMUSG00000029071.17	E032	0.205957	0.167859	0.217541	0.64092	NA	0.961429	0.866641	-0.299521	chr4	155941953	155941991	39	+	0	0	0	0	0	2	0	1	0	0	0	0	c("ENSMUST00000133184.8"	"ENSMUST00000156997.8"	"ENSMUST00000143457.8")	ENSMUSG00000029071	Dvl1
ENSMUSG00000041460.17:E038	ENSMUSG00000041460.17	E038	0.132493	0.167863	-0.110429	1	NA	0.0111051	0.931152	12.7796	chr6	119284207	119284302	96	+	0	0	0	0	2	0	0	0	0	0	0	0	c("ENSMUST00000037434.13"	"ENSMUST00000238905.2"	"ENSMUST00000186622.3")	ENSMUSG00000041460	Cacna2d4
ENSMUSG00000050565.17:E020	ENSMUSG00000050565.17	E020	1.99008	0.167916	0.00824956	0.92763	NA	2.55468	2.70489	0.16497	chr1	155940447	155940588	142	+	1	1	3	2	1	3	0	1	1	3	1	6	c("ENSMUST00000125371.2"	"ENSMUST00000111757.10"	"ENSMUST00000060404.5")	ENSMUSG00000050565	Tor1aip2
ENSMUSG00000024571.16+ENSMUSG00000057130.13:E027	ENSMUSG00000024571.16+ENSMUSG00000057130.13	E027	2.09775	0.167919	0.00332344	0.954028	NA	2.71035	2.92005	0.215202	chr18	80262023	80262094	72	+	2	3	3	0	8	2	1	2	0	2	3	1	ENSMUST00000126360.2	ENSMUSG00000024571	Naa12
ENSMUSG00000069378.15:E003	ENSMUSG00000069378.15	E003	0.182182	0.167942	0.211842	0.645328	NA	1.11779	0.741439	-1.18461	chr18	53597625	53597820	196	+	0	0	0	0	1	1	0	0	0	0	1	0	c("ENSMUST00000236096.2"	"ENSMUST00000091900.11")	ENSMUSG00000069378	Prdm6
ENSMUSG00000069378.15:E004	ENSMUSG00000069378.15	E004	0.182182	0.167942	0.211842	0.645328	NA	1.11779	0.741439	-1.18461	chr18	53597821	53598234	414	+	0	0	0	0	1	1	0	0	0	0	1	0	ENSMUST00000091900.11	ENSMUSG00000069378	Prdm6
ENSMUSG00000083013.2+ENSMUSG00000085667.2:E006	ENSMUSG00000083013.2+ENSMUSG00000085667.2	E006	4.77104	0.167947	0.775463	0.378532	1	4.42308	3.85289	-0.398944	chr4	131639727	131641106	1380	-	10	6	5	6	6	5	7	1	8	1	1	0	ENSMUST00000132111.2	ENSMUSG00000083013	Gm12978
ENSMUSG00000004356.9:E042	ENSMUSG00000004356.9	E042	0.898383	0.167953	0.24522	0.620461	NA	1.78737	1.51157	-0.483718	chr10	88614085	88614308	224	-	0	0	2	0	0	1	0	0	3	1	1	1	c("ENSMUST00000004470.9"	"ENSMUST00000219662.2")	ENSMUSG00000004356	Utp20
ENSMUSG00000040479.13:E054	ENSMUSG00000040479.13	E054	25.1625	0.167958	0.700136	0.402738	1	10.5191	8.70179	-0.552557	chr2	91793631	91794002	372	-	10	7	9	18	38	53	14	16	9	28	90	43	ENSMUST00000028667.10	ENSMUSG00000040479	Dgkz
ENSMUSG00000021458.18+ENSMUSG00000105904.3+ENSMUSG00000065475.4:E025	ENSMUSG00000021458.18+ENSMUSG00000105904.3+ENSMUSG00000065475.4	E025	0.343603	0.167977	0.00785021	0.929399	NA	1.06118	1.1222	0.161361	chr13	63362661	63363636	976	+	0	1	2	0	0	0	0	0	0	0	0	1	ENSMUST00000220457.2	ENSMUSG00000021458	Aopep
ENSMUSG00000027022.15:E016	ENSMUSG00000027022.15	E016	0.1359	0.16798	0.0306512	0.861021	NA	0.795694	0.740544	-0.207269	chr2	67338253	67338750	498	+	0	1	0	0	0	0	0	0	0	0	1	0	c("ENSMUST00000028410.4"	"ENSMUST00000238878.2"	"ENSMUST00000112347.8"	"ENSMUST00000238912.2")	ENSMUSG00000027022	Xirp2
ENSMUSG00000059854.9:E091	ENSMUSG00000059854.9	E091	0.881759	0.168007	0.195001	0.658786	NA	1.86029	1.69366	-0.270851	chr8	111336207	111336885	679	+	2	2	3	1	1	1	1	0	0	0	0	0	ENSMUST00000043141.7	ENSMUSG00000059854	Hydin
ENSMUSG00000022212.16:E005	ENSMUSG00000022212.16	E005	11.5994	0.168009	0.0389654	0.843517	1	6.34206	6.81049	0.206552	chr14	55748167	55748767	601	+	11	14	11	32	7	12	6	22	1	6	24	4	ENSMUST00000170155.8	ENSMUSG00000022212	Cpne6
ENSMUSG00000041390.19:E011	ENSMUSG00000041390.19	E011	0.127247	0.16801	0.112773	0.737009	NA	0.0167765	0.781115	11.0821	chr6	15738249	15738582	334	+	0	0	0	0	0	0	0	0	1	0	0	0	ENSMUST00000140516.8	ENSMUSG00000041390	Mdfic
ENSMUSG00000009092.6:E013	ENSMUSG00000009092.6	E013	3.0915	0.168011	0.603831	0.43712	1	2.99336	3.45143	0.411306	chr10	75729895	75729926	32	+	2	2	3	3	4	1	1	4	4	5	3	2	c("ENSMUST00000219568.2"	"ENSMUST00000218718.2")	ENSMUSG00000009092	Derl3
ENSMUSG00000031841.20:E014	ENSMUSG00000031841.20	E014	1.68204	0.16804	0.617863	0.431842	NA	2.16425	2.78119	0.724127	chr8	119578611	119579497	887	+	1	3	1	4	1	1	0	0	0	2	3	5	ENSMUST00000145849.8	ENSMUSG00000031841	Cdh13
ENSMUSG00000027276.8:E005	ENSMUSG00000027276.8	E005	0.203085	0.168043	0.0395166	0.842429	NA	0.929694	0.895795	-0.107185	chr2	136926627	136926841	215	-	0	1	0	0	0	2	0	0	0	0	0	0	ENSMUST00000133640.2	ENSMUSG00000027276	Jag1
ENSMUSG00000023052.9+ENSMUSG00000052414.10+ENSMUSG00000099083.8:E013	ENSMUSG00000023052.9+ENSMUSG00000052414.10+ENSMUSG00000099083.8	E013	1.23817	0.168058	0.0219354	0.882259	NA	2.27713	2.27472	-0.00305342	chr15	102445758	102446617	860	-	0	1	1	0	3	3	0	3	0	0	5	2	c("ENSMUST00000169033.8"	"ENSMUST00000108828.9")	ENSMUSG00000023052	Npff
ENSMUSG00000035963.9:E004	ENSMUSG00000035963.9	E004	0.589779	0.16807	0.0070816	0.932935	NA	1.46223	1.40351	-0.118291	chr10	79481401	79481572	172	-	0	0	1	0	0	0	0	0	2	0	3	1	ENSMUST00000095464.3	ENSMUSG00000035963	Odf3l2
ENSMUSG00000041886.8:E016	ENSMUSG00000041886.8	E016	0.142045	0.168072	0.21756	0.640906	NA	0.687242	0.859027	0.643811	chr12	119430671	119433722	3052	+	0	1	0	0	0	1	0	0	0	0	0	0	ENSMUST00000221866.2	ENSMUSG00000041886	Macc1
ENSMUSG00000080717.11:E012	ENSMUSG00000080717.11	E012	1.53175	0.168091	0.00015572	0.990044	NA	2.24556	2.39381	0.184579	chr16	97810209	97811200	992	+	1	5	3	0	3	1	0	0	1	2	2	0	ENSMUST00000122450.8	ENSMUSG00000080717	B230307C23Rik
ENSMUSG00000025888.7:E005	ENSMUSG00000025888.7	E005	0.235077	0.168109	1.74738	0.186206	NA	0.0394682	1.33295	10.1558	chr9	5298724	5298824	101	+	0	1	0	2	0	0	0	0	0	0	0	0	ENSMUST00000238505.2	ENSMUSG00000025888	Casp1
ENSMUSG00000030000.11:E002	ENSMUSG00000030000.11	E002	5.27978	0.168119	0.0352761	0.851018	1	4.2381	4.56912	0.217437	chr6	86005686	86005728	43	+	3	5	2	16	2	3	7	6	4	3	12	3	c("ENSMUST00000204059.3"	"ENSMUST00000203529.3")	ENSMUSG00000030000	Add2
ENSMUSG00000024074.9:E007	ENSMUSG00000024074.9	E007	0.62517	0.168123	0.171921	0.67841	NA	1.25034	1.65684	0.812405	chr17	78587612	78587644	33	+	0	1	0	2	0	0	2	1	0	1	0	0	c("ENSMUST00000112498.3"	"ENSMUST00000234700.2"	"ENSMUST00000234059.2"	"ENSMUST00000234546.2")	ENSMUSG00000024074	Crim1
ENSMUSG00000022032.15:E007	ENSMUSG00000022032.15	E007	0.518165	0.168125	0.139676	0.708604	NA	1.07809	1.2327	0.38673	chr14	65967970	65968644	675	+	0	0	1	2	1	0	0	0	1	0	0	1	c("ENSMUST00000022610.15"	"ENSMUST00000154373.2"	"ENSMUST00000069226.7")	ENSMUSG00000022032	Scara5
ENSMUSG00000045672.16:E064	ENSMUSG00000045672.16	E064	0.596412	0.168132	0.44254	0.505899	NA	1.21219	1.68181	0.945011	chr4	63242868	63242903	36	+	1	0	0	1	1	1	0	0	0	0	0	4	c("ENSMUST00000149856.2"	"ENSMUST00000184067.8"	"ENSMUST00000183913.8"	"ENSMUST00000036300.13")	ENSMUSG00000045672	Col27a1
ENSMUSG00000032481.18:E020	ENSMUSG00000032481.18	E020	1.31108	0.168151	0.0826001	0.773804	NA	2.01643	2.22513	0.284304	chr9	110014800	110014890	91	+	0	2	3	3	1	3	0	0	2	1	0	0	ENSMUST00000198667.2	ENSMUSG00000032481	Smarcc1
ENSMUSG00000026840.15:E023	ENSMUSG00000026840.15	E023	0.175876	0.168158	0.00477594	0.944904	NA	0.753177	0.788773	0.133252	chr2	31815960	31815992	33	+	0	0	1	0	0	0	0	1	0	0	0	0	ENSMUST00000138325.8	ENSMUSG00000026840	Lamc3
ENSMUSG00000035818.15:E019	ENSMUSG00000035818.15	E019	2.76026	0.168169	0.000587675	0.98066	1	3.16688	3.39733	0.202904	chr19	56468441	56469458	1018	+	2	0	2	1	8	6	3	1	3	0	9	3	c("ENSMUST00000225008.2"	"ENSMUST00000224840.2")	ENSMUSG00000035818	Plekhs1
ENSMUSG00000050912.16:E006	ENSMUSG00000050912.16	E006	0.530128	0.168207	0.0237043	0.87764	NA	1.37815	1.29886	-0.171008	chr9	7789301	7789386	86	+	2	1	0	1	0	0	0	0	0	1	0	1	ENSMUST00000136904.8	ENSMUSG00000050912	Tmem123
ENSMUSG00000056025.13:E004	ENSMUSG00000056025.13	E004	0.337225	0.168208	0.317359	0.573199	NA	1.26163	0.813489	-1.26634	chr3	144443624	144443791	168	-	0	0	0	1	0	2	0	0	0	1	0	0	c("ENSMUST00000059091.6"	"ENSMUST00000029932.14")	ENSMUSG00000056025	Clca3a1
ENSMUSG00000041846.16:E023	ENSMUSG00000041846.16	E023	0.934681	0.168235	0.654634	0.418461	NA	1.40943	1.95098	0.93845	chr12	101023230	101024582	1353	-	0	3	0	1	1	1	0	1	1	2	0	0	ENSMUST00000223161.2	ENSMUSG00000041846	Ppp4r3a
ENSMUSG00000117231.2:E004	ENSMUSG00000117231.2	E004	0.701188	0.168241	0.707545	0.40026	NA	1.41786	0.0280333	-11.3212	chr17	71106982	71108459	1478	-	3	0	1	0	0	3	0	0	0	1	1	0	c("ENSMUST00000233879.2"	"ENSMUST00000233559.2")	ENSMUSG00000117231	Gm41609
ENSMUSG00000071659.5+ENSMUSG00000118124.2+ENSMUSG00000071657.13:E026	ENSMUSG00000071659.5+ENSMUSG00000118124.2+ENSMUSG00000071657.13	E026	6.78204	0.168252	0.0465276	0.82922	1	4.89362	5.16063	0.1537	chr19	8817149	8817607	459	+	5	17	7	4	6	20	4	9	4	3	5	2	ENSMUST00000159770.2	ENSMUSG00000071659	Hnrnpul2
ENSMUSG00000026873.10:E008	ENSMUSG00000026873.10	E008	0.19874	0.168265	0.690038	0.406151	NA	0.0174243	1.22269	12.2659	chr2	34789024	34789594	571	-	0	0	0	0	3	0	0	0	0	0	0	0	ENSMUST00000129911.2	ENSMUSG00000026873	Phf19
ENSMUSG00000051235.11:E008	ENSMUSG00000051235.11	E008	0.109791	0.16827	0.42127	0.516304	NA	1.00705	0.0238744	-10.7972	chr12	11298347	11299130	784	-	0	0	0	0	0	0	0	0	0	0	2	0	ENSMUST00000220261.2	ENSMUSG00000051235	Gen1
ENSMUSG00000051235.11:E010	ENSMUSG00000051235.11	E010	0.109791	0.16827	0.42127	0.516304	NA	1.00705	0.0238744	-10.7972	chr12	11299212	11300052	841	-	0	0	0	0	0	0	0	0	0	0	2	0	ENSMUST00000220261.2	ENSMUSG00000051235	Gen1
ENSMUSG00000051235.11:E024	ENSMUSG00000051235.11	E024	0.109791	0.16827	0.42127	0.516304	NA	1.00705	0.0238744	-10.7972	chr12	11315588	11315721	134	-	0	0	0	0	0	0	0	0	0	0	2	0	c("ENSMUST00000218262.2"	"ENSMUST00000218487.2"	"ENSMUST00000218259.2"	"ENSMUST00000166117.4"	"ENSMUST00000218547.2")	ENSMUSG00000051235	Gen1
ENSMUSG00000011958.18:E021	ENSMUSG00000011958.18	E021	1.91512	0.168305	2.96529	0.0850693	NA	1.88424	3.11874	1.4549	chr9	69910950	69911289	340	+	3	3	2	2	5	0	0	0	5	0	1	1	ENSMUST00000117450.8	ENSMUSG00000011958	Bnip2
ENSMUSG00000030111.10:E014	ENSMUSG00000030111.10	E014	1.71466	0.16831	0.00409926	0.94895	NA	2.16521	2.4285	0.331303	chr6	121624908	121625135	228	+	0	0	0	6	3	0	1	1	4	0	4	2	ENSMUST00000032203.9	ENSMUSG00000030111	A2m
ENSMUSG00000053477.19:E034	ENSMUSG00000053477.19	E034	0.491483	0.168322	0.219259	0.639605	NA	1.30513	1.55311	0.502026	chr18	69632460	69632563	104	+	0	0	1	0	2	0	0	0	0	0	2	2	ENSMUST00000201181.4	ENSMUSG00000053477	Tcf4
ENSMUSG00000035064.18:E005	ENSMUSG00000035064.18	E005	0.228257	0.168323	1.82999	0.176129	NA	0.0266102	1.33635	11.3006	chr7	120450412	120450509	98	+	0	2	0	0	1	0	0	0	0	0	0	0	c("ENSMUST00000143322.9"	"ENSMUST00000106488.3")	ENSMUSG00000035064	Eef2k
ENSMUSG00000035064.18:E006	ENSMUSG00000035064.18	E006	0.228257	0.168323	1.82999	0.176129	NA	0.0266102	1.33635	11.3006	chr7	120450510	120450592	83	+	0	2	0	0	1	0	0	0	0	0	0	0	ENSMUST00000106488.3	ENSMUSG00000035064	Eef2k
ENSMUSG00000029221.16:E032	ENSMUSG00000029221.16	E032	0.869061	0.168329	4.21713e-05	0.994819	NA	1.72257	1.73805	0.0258252	chr5	67510109	67510698	590	+	0	0	2	0	2	0	2	2	0	1	0	1	ENSMUST00000161169.3	ENSMUSG00000029221	Slc30a9
ENSMUSG00000072980.4:E001	ENSMUSG00000072980.4	E001	2.56959	0.168341	1.37757	0.240516	1	2.8893	3.3648	0.440056	chr2	119439993	119440451	459	-	7	1	2	6	5	3	3	2	2	0	2	0	ENSMUST00000110805.3	ENSMUSG00000072980	Oip5
ENSMUSG00000009013.6:E009	ENSMUSG00000009013.6	E009	1.71516	0.168344	0.143722	0.704608	NA	2.64753	2.60181	-0.05031	chr5	115437957	115438334	378	-	0	0	2	4	6	5	1	0	0	1	4	1	ENSMUST00000202980.2	ENSMUSG00000009013	Dynll1
ENSMUSG00000040663.10+ENSMUSG00000117873.2+ENSMUSG00000024854.5:E004	ENSMUSG00000040663.10+ENSMUSG00000117873.2+ENSMUSG00000024854.5	E004	0.377122	0.168359	1.19676	0.273971	NA	0.775701	1.5207	1.94259	chr19	4264411	4264442	32	+	0	2	0	2	0	1	0	0	0	0	0	0	c("ENSMUST00000132305.2"	"ENSMUST00000138090.2"	"ENSMUST00000046506.7"	"ENSMUST00000236364.2")	ENSMUSG00000040663	Clcf1
ENSMUSG00000002076.13:E016	ENSMUSG00000002076.13	E016	0.144917	0.168366	0.022047	0.881962	NA	0.786322	0.751141	-0.132083	chr17	32253512	32253676	165	-	0	0	0	0	0	1	0	1	0	0	0	0	ENSMUST00000238192.2	ENSMUSG00000002076	Hsf2bp
ENSMUSG00000030051.11:E018	ENSMUSG00000030051.11	E018	0.138109	0.168393	0.041365	0.838835	NA	0.724431	0.0187401	-10.5454	chr6	87648972	87649046	75	-	0	0	0	0	0	0	0	0	0	1	0	0	c("ENSMUST00000203209.3"	"ENSMUST00000065997.5"	"ENSMUST00000032130.8"	"ENSMUST00000203776.2")	ENSMUSG00000030051	Aplf
ENSMUSG00000027714.12:E009	ENSMUSG00000027714.12	E009	1.11742	0.168407	0.716001	0.397459	NA	2.46042	1.7474	-0.987838	chr3	36608075	36608188	114	+	1	1	0	0	0	2	1	1	1	0	7	2	ENSMUST00000149041.8	ENSMUSG00000027714	Exosc9
ENSMUSG00000054640.16:E007	ENSMUSG00000054640.16	E007	7.75002	0.168427	0.0424307	0.836801	1	5.69205	5.09234	-0.322221	chr17	81715496	81715771	276	-	1	5	2	10	8	16	13	8	6	4	20	8	c("ENSMUST00000235015.2"	"ENSMUST00000163680.9"	"ENSMUST00000234131.2"	"ENSMUST00000163123.3"	"ENSMUST00000086538.10")	ENSMUSG00000054640	Slc8a1
ENSMUSG00000032393.16:E018	ENSMUSG00000032393.16	E018	0.762543	0.168435	0.119077	0.730038	NA	1.80851	1.59941	-0.35462	chr9	64962110	64962287	178	+	0	2	2	0	2	1	2	0	0	0	1	0	c("ENSMUST00000034960.14"	"ENSMUST00000167773.2"	"ENSMUST00000217434.2"	"ENSMUST00000216010.2")	ENSMUSG00000032393	Dpp8
ENSMUSG00000074259.11:E003	ENSMUSG00000074259.11	E003	1.24554	0.168442	0.077436	0.780803	NA	2.00715	2.21894	0.289591	chr9	59615047	59615282	236	+	2	0	0	1	2	2	1	1	0	2	0	4	ENSMUST00000098661.10	ENSMUSG00000074259	Gramd2
ENSMUSG00000105875.2+ENSMUSG00000023106.16+ENSMUSG00000061882.13:E029	ENSMUSG00000105875.2+ENSMUSG00000023106.16+ENSMUSG00000061882.13	E029	1.84521	0.168449	1.27775	0.258318	NA	2.232	3.11723	0.964585	chr5	124082197	124082368	172	+	1	1	1	3	2	3	0	8	0	0	4	2	c("ENSMUST00000165148.4"	"ENSMUST00000094320.10")	ENSMUSG00000105875	Gm43518
ENSMUSG00000002996.18:E024	ENSMUSG00000002996.18	E024	0.127247	0.168457	0.582604	0.445293	NA	0.0307265	0.830824	9.51408	chr12	32000170	32000194	25	-	0	0	0	0	0	0	0	0	1	0	0	0	ENSMUST00000176084.2	ENSMUSG00000002996	Hbp1
ENSMUSG00000031885.15:E001	ENSMUSG00000031885.15	E001	1.97031	0.168464	1.33707	0.247552	NA	2.27023	2.89295	0.699894	chr8	105897306	105897320	15	+	5	2	1	0	2	0	0	5	4	0	2	2	ENSMUST00000052209.9	ENSMUSG00000031885	Cbfb
ENSMUSG00000055320.19:E004	ENSMUSG00000055320.19	E004	0.302629	0.168465	0.000715213	0.978664	NA	1.12744	1.04915	-0.207665	chr7	112278717	112278933	217	+	2	1	0	0	1	0	0	0	0	0	0	0	c("ENSMUST00000239404.2"	"ENSMUST00000106638.10"	"ENSMUST00000059768.18"	"ENSMUST00000239442.2"	"ENSMUST00000084705.13"	"ENSMUST00000172065.8")	ENSMUSG00000055320	Tead1
ENSMUSG00000041974.11:E008	ENSMUSG00000041974.11	E008	0.160913	0.168472	0.663736	0.415244	NA	0.0141046	1.06479	12.4767	chr16	15720773	15720919	147	-	0	0	0	1	0	0	0	1	0	0	0	0	c("ENSMUST00000040248.9"	"ENSMUST00000229846.2")	ENSMUSG00000041974	Spidr
ENSMUSG00000041974.11:E009	ENSMUSG00000041974.11	E009	0.160913	0.168472	0.663736	0.415244	NA	0.0141046	1.06479	12.4767	chr16	15721921	15722125	205	-	0	0	0	1	0	0	0	1	0	0	0	0	c("ENSMUST00000040248.9"	"ENSMUST00000229846.2")	ENSMUSG00000041974	Spidr
ENSMUSG00000037971.11:E009	ENSMUSG00000037971.11	E009	1.45791	0.168476	0.409997	0.521971	NA	2.58402	2.07484	-0.633596	chr9	50675863	50675995	133	-	0	0	3	2	3	1	0	1	0	2	6	1	ENSMUST00000176894.2	ENSMUSG00000037971	1110032A03Rik
ENSMUSG00000029658.18:E035	ENSMUSG00000029658.18	E035	0.931787	0.168479	0.0644454	0.799603	NA	1.82772	1.91326	0.13203	chr5	149534961	149535359	399	+	1	1	3	3	2	0	0	0	0	0	1	1	c("ENSMUST00000110502.7"	"ENSMUST00000202902.2")	ENSMUSG00000029658	Wdr95
ENSMUSG00000017754.14:E023	ENSMUSG00000017754.14	E023	0.598476	0.168489	0.545925	0.459987	NA	2.02723	1.07551	-1.82943	chr2	164698918	164699462	545	-	2	0	0	0	0	1	0	1	0	0	4	1	c("ENSMUST00000156255.8"	"ENSMUST00000109316.8")	ENSMUSG00000017754	Pltp
ENSMUSG00000036356.16:E019	ENSMUSG00000036356.16	E019	1.86963	0.168494	0.0608974	0.805083	NA	2.56238	2.82752	0.28432	chr8	69171810	69172146	337	-	2	3	0	1	6	6	1	0	3	0	3	0	ENSMUST00000136060.8	ENSMUSG00000036356	Csgalnact1
ENSMUSG00000036334.13:E010	ENSMUSG00000036334.13	E010	0.396054	0.168515	0.0432242	0.835304	NA	1.14697	1.26508	0.282855	chr3	59251424	59251580	157	-	0	3	1	0	0	1	0	0	0	0	0	0	c("ENSMUST00000193455.6"	"ENSMUST00000195983.2"	"ENSMUST00000039419.12")	ENSMUSG00000036334	Igsf10
ENSMUSG00000021193.11:E009	ENSMUSG00000021193.11	E009	0.186826	0.168531	0.126569	0.722016	NA	1.0652	0.778448	-0.904987	chr13	6599719	6599794	76	+	0	0	0	1	0	0	0	0	0	0	2	0	ENSMUST00000221911.2	ENSMUSG00000021193	Pitrm1
ENSMUSG00000004591.17:E024	ENSMUSG00000004591.17	E024	1.79654	0.168533	0.0664181	0.796625	NA	2.69569	2.51005	-0.206032	chr3	142517675	142517818	144	-	3	4	2	0	1	4	4	3	0	0	0	2	c("ENSMUST00000172521.8"	"ENSMUST00000043812.15"	"ENSMUST00000173615.8"	"ENSMUST00000173913.8"	"ENSMUST00000166330.8"	"ENSMUST00000174169.2"	"ENSMUST00000174422.8"	"ENSMUST00000174680.2")	ENSMUSG00000004591	Pkn2
ENSMUSG00000031274.17:E004	ENSMUSG00000031274.17	E004	2.93314	0.168533	0.276972	0.598693	1	3.14946	3.26625	0.105175	chrX	140258635	140258811	177	+	5	3	3	6	2	1	2	1	3	3	3	2	c("ENSMUST00000112930.8"	"ENSMUST00000112931.8")	ENSMUSG00000031274	Col4a5
ENSMUSG00000034452.8:E002	ENSMUSG00000034452.8	E002	0.604151	0.168537	2.64112	0.10413	NA	1.84126	0.731081	-2.66561	chr9	64833451	64833617	167	-	1	0	2	0	1	0	0	0	0	2	0	0	ENSMUST00000037798.8	ENSMUSG00000034452	Slc24a1
ENSMUSG00000029458.15:E016	ENSMUSG00000029458.15	E016	2.01802	0.168546	0.0583318	0.809152	NA	2.68249	3.00848	0.331198	chr5	121804589	121804780	192	+	4	2	1	1	9	2	3	1	0	0	3	2	ENSMUST00000127703.3	ENSMUSG00000029458	Brap
ENSMUSG00000094410.9+ENSMUSG00000116275.2+ENSMUSG00000102976.7:E037	ENSMUSG00000094410.9+ENSMUSG00000116275.2+ENSMUSG00000102976.7	E037	2.70885	0.168552	5.85458	0.0155366	1	2.01476	3.83105	1.85587	chr1	133585127	133585154	28	-	1	7	0	2	3	2	1	6	4	3	0	1	c("ENSMUST00000179598.4"	"ENSMUST00000195424.6")	ENSMUSG00000094410	Zbed6
ENSMUSG00000038335.14:E022	ENSMUSG00000038335.14	E022	4.4041	0.168565	0.827935	0.36287	1	4.44627	3.44841	-0.734528	chr11	74796717	74796849	133	+	11	8	4	4	4	5	4	0	2	6	0	3	c("ENSMUST00000045807.14"	"ENSMUST00000128230.8"	"ENSMUST00000153316.8"	"ENSMUST00000130910.2")	ENSMUSG00000038335	Tsr1
ENSMUSG00000068457.15:E055	ENSMUSG00000068457.15	E055	3.32326	0.168567	0.199439	0.655174	1	3.33723	3.691	0.291096	chrY	1245725	1245738	14	-	11	8	8	0	0	0	0	6	0	0	2	6	c("ENSMUST00000154004.8"	"ENSMUST00000143958.8"	"ENSMUST00000154527.2"	"ENSMUST00000157073.8")	ENSMUSG00000068457	Uty
ENSMUSG00000040133.3+ENSMUSG00000100046.2+ENSMUSG00000027344.15:E017	ENSMUSG00000040133.3+ENSMUSG00000100046.2+ENSMUSG00000027344.15	E017	1.63116	0.168568	0.0534132	0.817227	NA	2.4643	2.41049	-0.0637399	chr2	118083767	118083899	133	-	0	4	3	1	0	4	3	1	0	1	0	3	c("ENSMUST00000231133.2"	"ENSMUST00000028821.10"	"ENSMUST00000028820.7"	"ENSMUST00000189100.2")	ENSMUSG00000040133	Gpr176
ENSMUSG00000040296.16:E027	ENSMUSG00000040296.16	E027	0.488639	0.168592	0.251633	0.615928	NA	1.20901	1.52788	0.675541	chr4	40227059	40227965	907	-	0	0	0	0	2	0	0	2	0	0	2	1	ENSMUST00000149539.2	ENSMUSG00000040296	Ddx58
ENSMUSG00000118264.2:E003	ENSMUSG00000118264.2	E003	0.523122	0.168596	0.00606008	0.93795	NA	1.16387	1.4465	0.627391	chr18	64421702	64421871	170	+	1	0	0	0	1	0	0	1	0	1	0	2	ENSMUST00000235992.2	ENSMUSG00000118264	Rps15-ps3
ENSMUSG00000097636.9:E016	ENSMUSG00000097636.9	E016	0.193844	0.168618	0.378185	0.538576	NA	1.16866	0.0176868	-12.0923	chr19	53442132	53442274	143	-	0	0	0	0	0	0	1	0	0	0	2	0	c("ENSMUST00000236192.2"	"ENSMUST00000236257.2"	"ENSMUST00000181539.2")	ENSMUSG00000097636	Mirt1
ENSMUSG00000022494.16:E001	ENSMUSG00000022494.16	E001	6.76594	0.168622	0.932858	0.334121	1	5.4544	4.46982	-0.575898	chr16	11801977	11802321	345	+	1	3	3	3	14	12	8	2	2	11	16	10	ENSMUST00000182889.2	ENSMUSG00000022494	Shisa9
ENSMUSG00000059327.10:E001	ENSMUSG00000059327.10	E001	0.566576	0.168633	0.650329	0.419995	NA	1.46813	1.39888	-0.139436	chrX	99019212	99019386	175	+	1	0	0	0	2	1	2	0	1	0	0	0	c("ENSMUST00000113780.8"	"ENSMUST00000113778.8"	"ENSMUST00000113779.8"	"ENSMUST00000134582.2"	"ENSMUST00000113775.8"	"ENSMUST00000113776.8"	"ENSMUST00000113783.8"	"ENSMUST00000113781.8")	ENSMUSG00000059327	Eda
ENSMUSG00000059327.10:E002	ENSMUSG00000059327.10	E002	0.566576	0.168633	0.650329	0.419995	NA	1.46813	1.39888	-0.139436	chrX	99019387	99019779	393	+	1	0	0	0	2	1	2	0	1	0	0	0	c("ENSMUST00000113780.8"	"ENSMUST00000113778.8"	"ENSMUST00000071453.3"	"ENSMUST00000113779.8"	"ENSMUST00000113783.8"	"ENSMUST00000113775.8"	"ENSMUST00000113776.8"	"ENSMUST00000134582.2"	"ENSMUST00000113781.8"	"ENSMUST00000113777.8")	ENSMUSG00000059327	Eda
ENSMUSG00000027257.14:E034	ENSMUSG00000027257.14	E034	0.583448	0.168636	0.00279221	0.957858	NA	1.44659	1.42262	-0.0482312	chr2	91093289	91093403	115	+	0	0	2	0	1	2	0	1	1	0	0	0	ENSMUST00000141313.2	ENSMUSG00000027257	Pacsin3
ENSMUSG00000027849.20:E018	ENSMUSG00000027849.20	E018	2.02026	0.168649	0.0809058	0.776074	NA	2.87064	2.81543	-0.0560755	chr3	103534449	103534872	424	+	1	2	1	2	1	5	1	8	0	0	6	1	ENSMUST00000118117.8	ENSMUSG00000027849	Syt6
ENSMUSG00000024112.17:E016	ENSMUSG00000024112.17	E016	0.188326	0.168663	0.057859	0.809912	NA	1.02712	0.808326	-0.691256	chr17	25599195	25599198	4	-	0	0	0	0	1	2	0	0	0	0	0	0	c("ENSMUST00000159610.8"	"ENSMUST00000161658.2"	"ENSMUST00000159048.8")	ENSMUSG00000024112	Cacna1h
ENSMUSG00000021611.10:E006	ENSMUSG00000021611.10	E006	0.353229	0.168692	0.00792338	0.929071	NA	1.28257	1.12358	-0.38192	chr13	73775758	73776266	509	+	1	1	0	0	0	1	0	0	0	0	1	1	c("ENSMUST00000022104.9"	"ENSMUST00000223196.2")	ENSMUSG00000021611	Tert
ENSMUSG00000022469.18:E053	ENSMUSG00000022469.18	E053	0.127247	0.168701	0.291254	0.589418	NA	0.0106762	0.780904	12.3855	chr15	97659614	97659700	87	-	0	0	0	0	0	0	0	0	1	0	0	0	ENSMUST00000142196.2	ENSMUSG00000022469	Rapgef3
ENSMUSG00000022469.18:E054	ENSMUSG00000022469.18	E054	0.127247	0.168701	0.291254	0.589418	NA	0.0106762	0.780904	12.3855	chr15	97659701	97659735	35	-	0	0	0	0	0	0	0	0	1	0	0	0	c("ENSMUST00000153464.9"	"ENSMUST00000142196.2")	ENSMUSG00000022469	Rapgef3
ENSMUSG00000022469.18:E055	ENSMUSG00000022469.18	E055	0.127247	0.168701	0.291254	0.589418	NA	0.0106762	0.780904	12.3855	chr15	97659736	97659760	25	-	0	0	0	0	0	0	0	0	1	0	0	0	ENSMUST00000153464.9	ENSMUSG00000022469	Rapgef3
ENSMUSG00000028270.13:E004	ENSMUSG00000028270.13	E004	0.121142	0.168702	0.232747	0.629494	NA	0.847542	0.693099	-0.580483	chr3	142330336	142330463	128	+	0	0	0	0	1	0	0	0	0	0	1	0	c("ENSMUST00000165774.8"	"ENSMUST00000169572.2")	ENSMUSG00000028270	Gbp2
ENSMUSG00000026519.17:E011	ENSMUSG00000026519.17	E011	2.77943	0.168722	0.90566	0.341268	1	3.45328	2.66625	-0.747046	chr1	180774280	180774330	51	+	0	3	5	3	1	1	3	2	2	5	5	1	c("ENSMUST00000159436.8"	"ENSMUST00000162283.8"	"ENSMUST00000161523.8"	"ENSMUST00000160536.2"	"ENSMUST00000161847.8"	"ENSMUST00000027800.15")	ENSMUSG00000026519	Tmem63a
ENSMUSG00000054648.9:E034	ENSMUSG00000054648.9	E034	0.205957	0.168728	0.251775	0.615828	NA	1.10474	0.754211	-1.10143	chr8	70169599	70169633	35	-	0	0	0	0	0	2	0	1	0	0	0	0	ENSMUST00000238311.2	ENSMUSG00000054648	Zfp869
ENSMUSG00000006567.12:E016	ENSMUSG00000006567.12	E016	0.150124	0.168739	0.0659444	0.797336	NA	0.0223148	1.02675	11.0481	chr8	22504529	22504703	175	-	0	0	0	0	1	0	0	1	0	0	0	0	c("ENSMUST00000110738.3"	"ENSMUST00000006742.11")	ENSMUSG00000006567	Atp7b
ENSMUSG00000050050.18:E031	ENSMUSG00000050050.18	E031	0.274538	0.168753	0.647923	0.420856	NA	0.786114	1.29364	1.43742	chr5	92822917	92822984	68	-	0	1	0	0	2	1	0	0	0	0	0	0	ENSMUST00000060930.10	ENSMUSG00000050050	Ccdc158
ENSMUSG00000027485.16:E009	ENSMUSG00000027485.16	E009	0.557305	0.168766	0.222769	0.636938	NA	1.21351	1.54406	0.695214	chr2	154051791	154051854	64	+	0	1	1	0	2	0	1	2	0	0	0	0	c("ENSMUST00000123017.2"	"ENSMUST00000081816.11"	"ENSMUST00000028987.7")	ENSMUSG00000027485	Bpifb1
ENSMUSG00002075557.1+ENSMUSG00000021198.17:E006	ENSMUSG00002075557.1+ENSMUSG00000021198.17	E006	1.86117	0.168773	0.225111	0.635173	NA	2.85468	2.54535	-0.33118	chr12	102967326	102968064	739	+	0	3	1	1	3	5	2	5	0	1	4	0	ENSMUST00000179039.2	ENSMUSG00002075557
ENSMUSG00000116933.2+ENSMUSG00000022956.12+ENSMUSG00000022960.14:E022	ENSMUSG00000116933.2+ENSMUSG00000022956.12+ENSMUSG00000022960.14	E022	3.64001	0.168773	0.230403	0.631225	1	3.985	3.53	-0.350344	chr16	91483138	91483258	121	-	0	1	5	4	9	7	2	2	1	2	13	4	c("ENSMUST00000123893.8"	"ENSMUST00000139324.8"	"ENSMUST00000114031.8"	"ENSMUST00000138560.2"	"ENSMUST00000145833.8"	"ENSMUST00000117159.8"	"ENSMUST00000159295.8"	"ENSMUST00000023682.12"	"ENSMUST00000136699.8")	ENSMUSG00000116933	Atp5o
ENSMUSG00000074221.13:E010	ENSMUSG00000074221.13	E010	0.147252	0.168774	0.567254	0.451352	NA	0.0321923	1.02264	9.97904	chr7	29688533	29688677	145	+	0	1	0	0	1	0	0	0	0	0	0	0	ENSMUST00000209185.2	ENSMUSG00000074221	Zfp568
ENSMUSG00000007589.10:E006	ENSMUSG00000007589.10	E006	0.347729	0.16878	-0.309224	1	NA	1.20542	0.852903	-0.998274	chr14	55916867	55916970	104	-	1	0	0	1	0	0	0	0	0	1	1	0	ENSMUST00000227996.2	ENSMUSG00000007589	Tinf2
ENSMUSG00000054580.15:E006	ENSMUSG00000054580.15	E006	0.270693	0.16878	-0.0748394	1	NA	1.05082	0.0091647	-13.6826	chr2	60254603	60254651	49	-	1	0	0	0	0	0	0	0	0	1	1	0	c("ENSMUST00000112525.5"	"ENSMUST00000126327.2")	ENSMUSG00000054580	Pla2r1
ENSMUSG00000054580.15:E007	ENSMUSG00000054580.15	E007	0.270693	0.16878	-0.0748394	1	NA	1.05082	0.0091647	-13.6826	chr2	60254652	60254719	68	-	1	0	0	0	0	0	0	0	0	1	1	0	ENSMUST00000112525.5	ENSMUSG00000054580	Pla2r1
ENSMUSG00000066278.7:E001	ENSMUSG00000066278.7	E001	4.50742	0.168784	0.00165911	0.967509	1	4.05019	3.99927	-0.036571	chr5	124142704	124144198	1495	-	5	2	6	5	6	4	3	6	5	1	4	8	ENSMUST00000040967.9	ENSMUSG00000066278	Vps37b
ENSMUSG00000009418.17:E021	ENSMUSG00000009418.17	E021	0.875458	0.168784	0.373103	0.541318	NA	1.6137	1.9347	0.523649	chr1	135386128	135386132	5	-	0	1	1	3	1	0	0	0	0	1	2	2	c("ENSMUST00000040599.15"	"ENSMUST00000190735.2"	"ENSMUST00000189362.7")	ENSMUSG00000009418	Nav1
ENSMUSG00000021819.12:E001	ENSMUSG00000021819.12	E001	3.37347	0.1688	0.154661	0.69412	1	3.45381	3.69271	0.19324	chr14	20757620	20757720	101	+	1	0	3	4	6	2	3	1	4	1	12	7	ENSMUST00000022358.9	ENSMUSG00000021819	Zswim8
ENSMUSG00000035495.16:E016	ENSMUSG00000035495.16	E016	0.132493	0.168803	0.490373	0.483761	NA	0.0202491	1.06263	11.4275	chr4	46133382	46133655	274	-	0	0	0	0	2	0	0	0	0	0	0	0	ENSMUST00000129929.2	ENSMUSG00000035495	Tstd2
ENSMUSG00000025732.7:E012	ENSMUSG00000025732.7	E012	0.57923	0.168815	3.38367	0.0658452	NA	0.747602	1.93833	2.74943	chr17	26086608	26086810	203	-	0	3	0	2	0	0	0	0	1	0	1	0	ENSMUST00000237876.2	ENSMUSG00000025732	Mcrip2
ENSMUSG00000032601.14:E015	ENSMUSG00000032601.14	E015	0.923729	0.168832	0.0399857	0.841509	NA	1.8434	1.92209	0.120664	chr9	108617962	108618212	251	+	1	3	3	0	2	1	0	0	0	0	1	1	ENSMUST00000193215.2	ENSMUSG00000032601	Prkar2a
ENSMUSG00000052372.11:E012	ENSMUSG00000052372.11	E012	0.919909	0.168835	0.012185	0.912103	NA	1.76074	1.70949	-0.0852665	chrX	86933760	86933841	82	-	0	2	3	0	2	0	1	0	1	1	0	0	c("ENSMUST00000078875.8"	"ENSMUST00000113966.8"	"ENSMUST00000113964.2")	ENSMUSG00000052372	Il1rapl1
ENSMUSG00000052372.11:E013	ENSMUSG00000052372.11	E013	0.919909	0.168835	0.012185	0.912103	NA	1.76074	1.70949	-0.0852665	chrX	86933842	86933864	23	-	0	2	3	0	2	0	1	0	1	1	0	0	c("ENSMUST00000113966.8"	"ENSMUST00000113964.2")	ENSMUSG00000052372	Il1rapl1
ENSMUSG00000010830.9:E005	ENSMUSG00000010830.9	E005	0.572472	0.168843	0.435732	0.50919	NA	1.34633	1.68526	0.648039	chr15	79411273	79411940	668	+	1	0	0	0	2	1	0	2	0	0	1	1	ENSMUST00000010974.9	ENSMUSG00000010830	Kdelr3
ENSMUSG00000031969.17:E019	ENSMUSG00000031969.17	E019	0.66574	0.168844	2.55217	0.110143	NA	1.05495	2.08216	1.9623	chr9	26902319	26902349	31	-	1	0	0	3	1	0	0	0	0	0	1	3	c("ENSMUST00000138102.2"	"ENSMUST00000129490.8")	ENSMUSG00000031969	Acad8
ENSMUSG00000104621.2+ENSMUSG00000039103.13:E031	ENSMUSG00000104621.2+ENSMUSG00000039103.13	E031	0.65221	0.16885	0.324431	0.568957	NA	1.7007	1.35252	-0.661129	chr3	151958441	151958444	4	-	2	0	1	0	2	1	1	0	1	0	0	0	c("ENSMUST00000199752.2"	"ENSMUST00000197282.2")	ENSMUSG00000104621	Gm43185
ENSMUSG00000021838.18:E021	ENSMUSG00000021838.18	E021	4.05159	0.168852	0.00757961	0.930623	1	3.94228	3.73181	-0.158549	chr14	47314964	47315018	55	+	8	3	11	6	7	6	0	0	4	1	0	3	c("ENSMUST00000022386.15"	"ENSMUST00000137543.9"	"ENSMUST00000100672.11"	"ENSMUST00000125113.9"	"ENSMUST00000125688.2"	"ENSMUST00000228404.2")	ENSMUSG00000021838	Samd4
ENSMUSG00000028382.16:E020	ENSMUSG00000028382.16	E020	1.34589	0.168853	0.0056356	0.940159	NA	2.32368	2.16062	-0.210047	chr4	59493239	59493285	47	-	2	0	4	4	3	0	0	0	1	0	2	1	c("ENSMUST00000172768.8"	"ENSMUST00000173699.8"	"ENSMUST00000174586.8"	"ENSMUST00000173884.8"	"ENSMUST00000134879.3"	"ENSMUST00000174748.8"	"ENSMUST00000102883.11"	"ENSMUST00000148331.9"	"ENSMUST00000172471.2"	"ENSMUST00000030076.12")	ENSMUSG00000028382	Ptbp3
ENSMUSG00000029439.15:E010	ENSMUSG00000029439.15	E010	2.44706	0.168856	0.80191	0.370523	1	2.62969	3.25687	0.617746	chr5	129580658	129580762	105	+	1	6	5	2	3	4	0	3	3	1	1	0	c("ENSMUST00000198836.2"	"ENSMUST00000199887.2")	ENSMUSG00000029439	Sfswap
ENSMUSG00000040828.11:E016	ENSMUSG00000040828.11	E016	0.133496	0.168863	0.0307924	0.860704	NA	0.71193	0.827301	0.433379	chr17	56961435	56961548	114	+	0	0	0	0	0	0	0	0	0	0	1	1	ENSMUST00000112979.4	ENSMUSG00000040828	Catsperd
ENSMUSG00000041762.17:E026	ENSMUSG00000041762.17	E026	1.67555	0.168864	0.0144373	0.90436	NA	2.49582	2.50559	0.0112789	chr2	73213139	73213302	164	-	4	4	2	2	3	0	4	2	0	0	0	0	c("ENSMUST00000134595.2"	"ENSMUST00000048504.10"	"ENSMUST00000076463.12"	"ENSMUST00000184503.8")	ENSMUSG00000041762	Gpr155
ENSMUSG00000028864.8+ENSMUSG00000106339.2:E013	ENSMUSG00000028864.8+ENSMUSG00000106339.2	E013	0.12208	0.168881	0.803393	0.370081	NA	1.1131	0.0302632	-10.4019	chr5	16774000	16774572	573	+	0	0	0	0	0	2	0	0	0	0	0	0	ENSMUST00000199900.2	ENSMUSG00000028864	Hgf
ENSMUSG00000036676.15:E020	ENSMUSG00000036676.15	E020	2.4486	0.168888	0.252114	0.61559	1	3.22217	2.92317	-0.28128	chr10	100320988	100321047	60	-	4	0	1	4	5	4	0	1	1	2	8	3	ENSMUST00000134477.2	ENSMUSG00000036676	Tmtc3
ENSMUSG00000025184.11:E009	ENSMUSG00000025184.11	E009	1.5908	0.168898	1.10719	0.292693	NA	2.08392	2.77428	0.826135	chr19	42564641	42565104	464	+	0	0	1	3	4	4	1	1	0	2	0	4	ENSMUST00000161422.2	ENSMUSG00000025184	R3hcc1l
ENSMUSG00000113587.2:E002	ENSMUSG00000113587.2	E002	0.320218	0.168909	0.384916	0.534984	NA	1.20695	0.978537	-0.605401	chr12	25244528	25244574	47	+	0	0	0	1	0	1	0	0	1	0	1	0	ENSMUST00000223481.2	ENSMUSG00000113587	Gm36287
ENSMUSG00000060715.10:E009	ENSMUSG00000060715.10	E009	0.590026	0.168921	0.0383519	0.844738	NA	1.52069	1.49794	-0.0435	chr1	53224374	53224449	76	-	0	2	0	1	1	2	1	0	0	0	0	1	c("ENSMUST00000190748.2"	"ENSMUST00000072235.10")	ENSMUSG00000060715	1700019A02Rik
ENSMUSG00000052889.12:E023	ENSMUSG00000052889.12	E023	0.456516	0.16893	0.839971	0.359405	NA	1.49956	0.796893	-1.8244	chr7	122199205	122199410	206	+	0	0	0	0	1	0	3	0	0	1	0	0	ENSMUST00000127910.2	ENSMUSG00000052889	Prkcb
ENSMUSG00000097927.3+ENSMUSG00000022026.8:E020	ENSMUSG00000097927.3+ENSMUSG00000022026.8	E020	0.300251	0.168946	-0.0443091	1	NA	0.950385	0.888225	-0.19519	chr14	80237691	80237741	51	+	0	1	1	0	0	0	0	0	1	0	0	0	ENSMUST00000228749.2	ENSMUSG00000097927	Gm6999
ENSMUSG00000046230.12:E033	ENSMUSG00000046230.12	E033	0.917343	0.168961	0.483198	0.486977	NA	2.07336	1.52152	-0.893217	chr19	16639147	16639323	177	-	0	2	4	0	1	0	1	0	1	0	2	0	ENSMUST00000224149.2	ENSMUSG00000046230	Vps13a
ENSMUSG00000026308.9:E004	ENSMUSG00000026308.9	E004	0.3695	0.168975	0.187686	0.664849	NA	1.26838	0.93118	-0.891813	chr1	91285056	91285142	87	+	1	0	1	0	0	1	0	1	0	0	1	0	ENSMUST00000027533.9	ENSMUSG00000026308	Klhl30
ENSMUSG00000026308.9:E005	ENSMUSG00000026308.9	E005	0.3695	0.168975	0.187686	0.664849	NA	1.26838	0.93118	-0.891813	chr1	91285477	91285632	156	+	1	0	1	0	0	1	0	1	0	0	1	0	ENSMUST00000027533.9	ENSMUSG00000026308	Klhl30
ENSMUSG00000033396.14:E045	ENSMUSG00000033396.14	E045	1.27307	0.168979	0.0502065	0.822704	NA	2.21138	2.14032	-0.0942827	chr2	121948857	121948867	11	-	0	1	3	6	0	2	0	1	0	1	2	0	ENSMUST00000036450.8	ENSMUSG00000033396	Spg11
ENSMUSG00000027287.15:E024	ENSMUSG00000027287.15	E024	0.695818	0.169043	0.130889	0.717513	NA	1.52606	1.72555	0.354593	chr2	120427269	120427273	5	+	1	3	0	1	0	1	0	0	1	0	2	0	ENSMUST00000150611.8	ENSMUSG00000027287	Snap23
ENSMUSG00000028514.16:E030	ENSMUSG00000028514.16	E030	2.27891	0.169044	0.305329	0.580561	NA	2.66948	3.1165	0.447129	chr4	106232844	106232959	116	+	3	7	4	0	7	1	2	0	1	0	1	3	c("ENSMUST00000094933.5"	"ENSMUST00000165709.8")	ENSMUSG00000028514	Usp24
ENSMUSG00000025027.19:E053	ENSMUSG00000025027.19	E053	2.81015	0.169049	2.44667	0.117774	1	2.49741	3.74845	1.17291	chr19	53027073	53028645	1573	-	1	6	4	2	7	3	1	4	3	2	0	0	ENSMUST00000183108.8	ENSMUSG00000025027	Xpnpep1
ENSMUSG00000034063.9:E006	ENSMUSG00000034063.9	E006	0.169035	0.169053	0.0417656	0.838067	NA	0.804542	0.737549	-0.250874	chr6	91891549	91891739	191	+	0	0	1	1	0	0	0	0	0	0	0	0	ENSMUST00000205686.2	ENSMUSG00000034063	4930590J08Rik
ENSMUSG00000034063.9:E007	ENSMUSG00000034063.9	E007	0.169035	0.169053	0.0417656	0.838067	NA	0.804542	0.737549	-0.250874	chr6	91891740	91892217	478	+	0	0	1	1	0	0	0	0	0	0	0	0	c("ENSMUST00000205686.2"	"ENSMUST00000059318.8")	ENSMUSG00000034063	4930590J08Rik
ENSMUSG00000033902.13:E019	ENSMUSG00000033902.13	E019	0.5476	0.169055	0.440653	0.506807	NA	1.71981	1.0917	-1.31161	chr2	119848062	119848132	71	+	4	0	1	0	1	0	0	0	0	0	0	1	c("ENSMUST00000229024.2"	"ENSMUST00000066058.8")	ENSMUSG00000033902	Mapkbp1
ENSMUSG00000045942.14:E003	ENSMUSG00000045942.14	E003	0.726087	0.169063	0.0386841	0.844076	NA	1.46362	1.57847	0.218023	chr11	51145186	51145491	306	-	0	0	0	0	0	1	1	0	2	1	2	1	c("ENSMUST00000231433.2"	"ENSMUST00000054226.3"	"ENSMUST00000065950.10")	ENSMUSG00000045942	BC049762
ENSMUSG00000030067.18+ENSMUSG00000093661.2+ENSMUSG00002076712.1+ENSMUSG00000030068.5:E056	ENSMUSG00000030067.18+ENSMUSG00000093661.2+ENSMUSG00002076712.1+ENSMUSG00000030068.5	E056	0.12208	0.16909	0.620745	0.430771	NA	1.05699	0.0262813	-10.6597	chr6	99225232	99225297	66	-	0	0	0	0	0	2	0	0	0	0	0	0	ENSMUST00000177208.2	ENSMUSG00000030067	Foxp1
ENSMUSG00000031583.14:E031	ENSMUSG00000031583.14	E031	0.12208	0.169091	0.700242	0.402702	NA	1.09069	0.0256654	-10.8187	chr8	33819876	33820578	703	-	0	0	0	0	0	2	0	0	0	0	0	0	ENSMUST00000211498.2	ENSMUSG00000031583	Wrn
ENSMUSG00000024142.16:E016	ENSMUSG00000024142.16	E016	0.284448	0.169126	1.08061	0.298562	NA	0.0238337	1.26293	11.4555	chr17	24697137	24697235	99	-	0	0	0	0	0	0	0	0	1	0	0	2	ENSMUST00000234147.2	ENSMUSG00000024142	Mlst8
ENSMUSG00000034903.19:E010	ENSMUSG00000034903.19	E010	0.496747	0.169146	1.30246	0.253764	NA	0.83037	1.72848	2.11571	chr2	64936173	64936203	31	-	1	0	0	2	4	0	0	0	0	0	0	0	ENSMUST00000155768.2	ENSMUSG00000034903	Cobll1
ENSMUSG00000033790.12:E023	ENSMUSG00000033790.12	E023	0.322931	0.169147	0.903634	0.341809	NA	1.4976	0.780636	-1.88011	chr7	55458462	55458692	231	+	0	0	1	0	1	0	0	0	0	0	3	0	ENSMUST00000206660.2	ENSMUSG00000033790	Tubgcp5
ENSMUSG00000005442.14:E010	ENSMUSG00000005442.14	E010	1.13135	0.169155	0.198321	0.65608	NA	1.79121	2.1054	0.466502	chr7	24984095	24984273	179	+	0	1	0	0	2	1	1	0	1	2	1	4	ENSMUST00000168956.2	ENSMUSG00000005442	Cic
ENSMUSG00000020305.14+ENSMUSG00000043999.7:E015	ENSMUSG00000020305.14+ENSMUSG00000043999.7	E015	0.604781	0.169171	0.10299	0.748271	NA	1.6335	1.39438	-0.456801	chr11	31008595	31008821	227	+	0	0	0	0	0	1	1	2	1	0	3	0	ENSMUST00000148808.2	ENSMUSG00000020305	Asb3
ENSMUSG00000045095.17:E040	ENSMUSG00000045095.17	E040	2.86066	0.169174	0.195455	0.658415	1	3.11078	3.46523	0.311705	chr6	93920185	93920301	117	-	6	3	0	9	2	1	2	1	2	1	7	3	c("ENSMUST00000089317.12"	"ENSMUST00000055224.15"	"ENSMUST00000203519.3"	"ENSMUST00000204347.3")	ENSMUSG00000045095	Magi1
ENSMUSG00000109865.2+ENSMUSG00000051396.16:E026	ENSMUSG00000109865.2+ENSMUSG00000051396.16	E026	2.4819	0.169193	1.44024	0.230101	1	3.59716	2.44885	-1.11056	chr2	3512135	3512210	76	-	8	2	0	1	2	5	2	0	2	0	11	2	ENSMUST00000148167.2	ENSMUSG00000109865	Hspa14
ENSMUSG00000070687.12:E003	ENSMUSG00000070687.12	E003	0.245443	0.169193	0.0531531	0.817665	NA	0.794382	1.05603	0.821553	chr4	136150841	136150908	68	+	1	0	0	0	0	0	0	2	0	0	0	0	c("ENSMUST00000088677.5"	"ENSMUST00000121571.8"	"ENSMUST00000117699.2")	ENSMUSG00000070687	Htr1d
ENSMUSG00000057147.14:E007	ENSMUSG00000057147.14	E007	4.1377	0.169199	0.720468	0.395991	1	3.40998	4.40902	0.742582	chr2	114351708	114353524	1817	-	2	14	1	8	1	6	6	3	3	1	5	2	ENSMUST00000150447.8	ENSMUSG00000057147	Dph6
ENSMUSG00000032185.16:E029	ENSMUSG00000032185.16	E029	0.599984	0.169202	0.131828	0.716544	NA	1.29645	1.57436	0.560519	chr9	21498882	21499146	265	+	2	1	0	3	2	0	0	0	0	0	0	0	c("ENSMUST00000154049.8"	"ENSMUST00000130100.2")	ENSMUSG00000032185	Carm1
ENSMUSG00000098997.3+ENSMUSG00000047793.14:E017	ENSMUSG00000098997.3+ENSMUSG00000047793.14	E017	0.176052	0.169208	-0.0557923	1	NA	0.894404	0.0401326	-8.95628	chr1	93202271	93202326	56	+	0	0	1	0	0	0	1	0	0	0	0	0	ENSMUST00000185062.3	ENSMUSG00000098997	Mir6901
ENSMUSG00000038369.15:E026	ENSMUSG00000038369.15	E026	0.630624	0.169209	0.70718	0.400382	NA	1.90366	1.3009	-1.09883	chr2	155291203	155291271	69	-	0	0	0	1	1	5	0	0	1	0	1	0	ENSMUST00000109670.8	ENSMUSG00000038369	Ncoa6
ENSMUSG00000106631.3+ENSMUSG00000089798.11+ENSMUSG00000111375.5:E008	ENSMUSG00000106631.3+ENSMUSG00000089798.11+ENSMUSG00000111375.5	E008	2.7789	0.169219	0.110463	0.739618	1	3.52006	3.11457	-0.353548	chr5	107633623	107633719	97	+	3	2	0	4	3	3	4	2	0	1	12	5	c("ENSMUST00000212858.2"	"ENSMUST00000211896.2"	"ENSMUST00000094541.4")	ENSMUSG00000106631	Gm42669
ENSMUSG00000046959.17:E004	ENSMUSG00000046959.17	E004	1.86867	0.169229	0.0525336	0.818712	NA	2.64591	2.59484	-0.0562686	chr5	108819949	108820606	658	-	1	0	2	3	0	4	4	4	0	1	3	2	c("ENSMUST00000163328.8"	"ENSMUST00000119270.2"	"ENSMUST00000136227.2"	"ENSMUST00000051757.14")	ENSMUSG00000046959	Slc26a1
ENSMUSG00000066000.13:E010	ENSMUSG00000066000.13	E010	0.254495	0.169229	0.602349	0.437683	NA	0.0179965	1.09879	11.8643	chr4	147726954	147726965	12	-	0	0	0	0	0	0	0	0	2	0	0	0	c("ENSMUST00000105720.8"	"ENSMUST00000127826.2"	"ENSMUST00000037565.14")	ENSMUSG00000066000	Zfp979
ENSMUSG00000066000.13:E011	ENSMUSG00000066000.13	E011	0.254495	0.169229	0.602349	0.437683	NA	0.0179965	1.09879	11.8643	chr4	147726966	147726970	5	-	0	0	0	0	0	0	0	0	2	0	0	0	ENSMUST00000105720.8	ENSMUSG00000066000	Zfp979
ENSMUSG00000036545.10:E026	ENSMUSG00000036545.10	E026	6.48924	0.169236	1.34766	0.245688	1	4.36257	5.48994	0.664918	chr11	50687356	50689173	1818	+	7	5	7	10	7	6	6	7	5	3	11	7	ENSMUST00000142118.3	ENSMUSG00000036545	Adamts2
ENSMUSG00000032582.15:E056	ENSMUSG00000032582.15	E056	4.4039	0.169246	0.695376	0.404342	1	4.08845	3.73338	-0.262565	chr9	107750029	107750436	408	-	5	2	5	8	2	4	3	1	8	4	9	0	ENSMUST00000182445.2	ENSMUSG00000032582	Rbm6
ENSMUSG00000022286.17:E024	ENSMUSG00000022286.17	E024	0.36854	0.169252	-0.051344	1	NA	1.0849	1.33111	0.590234	chr15	37348013	37348098	86	+	0	0	0	0	1	1	1	0	0	0	0	2	c("ENSMUST00000161933.2"	"ENSMUST00000159221.2"	"ENSMUST00000022895.15")	ENSMUSG00000022286	Grhl2
ENSMUSG00000042678.18:E055	ENSMUSG00000042678.18	E055	0.138949	0.16926	0.162929	0.686474	NA	0.857549	0.00824999	-13.3995	chr11	60401053	60401125	73	+	0	0	0	0	0	0	1	0	0	0	1	0	c("ENSMUST00000081823.12"	"ENSMUST00000122825.2"	"ENSMUST00000094135.9"	"ENSMUST00000071880.9")	ENSMUSG00000042678	Myo15
ENSMUSG00000042678.18:E056	ENSMUSG00000042678.18	E056	0.138949	0.16926	0.162929	0.686474	NA	0.857549	0.00824999	-13.3995	chr11	60401395	60401467	73	+	0	0	0	0	0	0	1	0	0	0	1	0	c("ENSMUST00000081823.12"	"ENSMUST00000122825.2"	"ENSMUST00000094135.9"	"ENSMUST00000071880.9")	ENSMUSG00000042678	Myo15
ENSMUSG00000042678.18:E057	ENSMUSG00000042678.18	E057	0.138949	0.16926	0.162929	0.686474	NA	0.857549	0.00824999	-13.3995	chr11	60401681	60401754	74	+	0	0	0	0	0	0	1	0	0	0	1	0	c("ENSMUST00000081823.12"	"ENSMUST00000122825.2"	"ENSMUST00000094135.9"	"ENSMUST00000071880.9")	ENSMUSG00000042678	Myo15
ENSMUSG00000042678.18:E059	ENSMUSG00000042678.18	E059	0.138949	0.16926	0.162929	0.686474	NA	0.857549	0.00824999	-13.3995	chr11	60405725	60405855	131	+	0	0	0	0	0	0	1	0	0	0	1	0	c("ENSMUST00000081823.12"	"ENSMUST00000122825.2"	"ENSMUST00000094135.9"	"ENSMUST00000071880.9")	ENSMUSG00000042678	Myo15
ENSMUSG00000028100.12:E021	ENSMUSG00000028100.12	E021	1.58644	0.169262	0.0753255	0.783735	NA	2.36959	2.47985	0.131314	chr3	96615864	96615878	15	-	5	1	0	3	0	2	0	1	3	0	4	1	ENSMUST00000171249.6	ENSMUSG00000028100	Nudt17
ENSMUSG00000026321.9:E008	ENSMUSG00000026321.9	E008	0.183997	0.169272	1.4595	0.227009	NA	1.22875	0.0341512	-10.3385	chr1	105747595	105747689	95	+	0	0	2	0	0	0	0	0	0	0	0	0	c("ENSMUST00000027559.9"	"ENSMUST00000187658.2")	ENSMUSG00000026321	Tnfrsf11a
ENSMUSG00000035890.10:E014	ENSMUSG00000035890.10	E014	1.07486	0.169293	0.0310981	0.860022	NA	1.89984	2.02431	0.183174	chr10	79602745	79602775	31	-	0	0	0	0	0	3	1	3	1	1	1	3	c("ENSMUST00000047203.9"	"ENSMUST00000218770.2")	ENSMUSG00000035890	Rnf126
ENSMUSG00000040102.11:E008	ENSMUSG00000040102.11	E008	3.466	0.169294	0.0892589	0.765121	1	3.44987	3.93072	0.377041	chr6	147011867	147012093	227	+	4	2	6	2	7	10	1	4	0	0	3	8	c("ENSMUST00000036003.8"	"ENSMUST00000203441.2")	ENSMUSG00000040102	Klhl42
ENSMUSG00000027207.16:E006	ENSMUSG00000027207.16	E006	0.818402	0.169313	-0.00335904	1	NA	1.72136	1.6965	-0.0419853	chr2	125708163	125708169	7	+	2	0	2	2	0	0	0	2	0	0	0	2	c("ENSMUST00000134337.8"	"ENSMUST00000094604.9"	"ENSMUST00000140873.8")	ENSMUSG00000027207	Galk2
ENSMUSG00000027207.16:E007	ENSMUSG00000027207.16	E007	0.818402	0.169313	-0.00335904	1	NA	1.72136	1.6965	-0.0419853	chr2	125708170	125708173	4	+	2	0	2	2	0	0	0	2	0	0	0	2	c("ENSMUST00000134337.8"	"ENSMUST00000094604.9"	"ENSMUST00000134798.2"	"ENSMUST00000140873.8")	ENSMUSG00000027207	Galk2
ENSMUSG00000031029.7:E008	ENSMUSG00000031029.7	E008	0.245443	0.169325	0.209682	0.647016	NA	0.760764	1.10321	1.07247	chr7	108539515	108539683	169	+	1	0	0	0	0	0	0	2	0	0	0	0	c("ENSMUST00000147369.2"	"ENSMUST00000153596.2")	ENSMUSG00000031029	Eif3f
ENSMUSG00000000958.11:E009	ENSMUSG00000000958.11	E009	0.243483	0.16935	0.383372	0.535804	NA	0.0116836	0.90664	12.5561	chr14	54612005	54612128	124	-	0	1	0	0	0	0	0	1	0	0	0	1	c("ENSMUST00000226753.2"	"ENSMUST00000195970.5"	"ENSMUST00000197440.5"	"ENSMUST00000000984.9"	"ENSMUST00000197667.2"	"ENSMUST00000196966.5")	ENSMUSG00000000958	Slc7a7
ENSMUSG00000000958.11:E010	ENSMUSG00000000958.11	E010	0.243483	0.16935	0.383372	0.535804	NA	0.0116836	0.90664	12.5561	chr14	54615223	54615367	145	-	0	1	0	0	0	0	0	1	0	0	0	1	c("ENSMUST00000226753.2"	"ENSMUST00000195970.5"	"ENSMUST00000197440.5"	"ENSMUST00000000984.9"	"ENSMUST00000197667.2"	"ENSMUST00000196966.5")	ENSMUSG00000000958	Slc7a7
ENSMUSG00000000958.11:E012	ENSMUSG00000000958.11	E012	0.243483	0.16935	0.383372	0.535804	NA	0.0116836	0.90664	12.5561	chr14	54616453	54616521	69	-	0	1	0	0	0	0	0	1	0	0	0	1	c("ENSMUST00000226753.2"	"ENSMUST00000228488.2"	"ENSMUST00000195970.5"	"ENSMUST00000197440.5"	"ENSMUST00000000984.9"	"ENSMUST00000197667.2"	"ENSMUST00000196966.5")	ENSMUSG00000000958	Slc7a7
ENSMUSG00000000958.11:E013	ENSMUSG00000000958.11	E013	0.243483	0.16935	0.383372	0.535804	NA	0.0116836	0.90664	12.5561	chr14	54616522	54616578	57	-	0	1	0	0	0	0	0	1	0	0	0	1	c("ENSMUST00000226753.2"	"ENSMUST00000228488.2"	"ENSMUST00000195970.5"	"ENSMUST00000197440.5"	"ENSMUST00000200545.2"	"ENSMUST00000000984.9"	"ENSMUST00000197667.2"	"ENSMUST00000196966.5")	ENSMUSG00000000958	Slc7a7
ENSMUSG00000021235.14:E018	ENSMUSG00000021235.14	E018	1.27818	0.169359	0.284538	0.593742	NA	2.06245	2.51247	0.569812	chr12	84417161	84417697	537	+	1	3	1	5	2	3	0	0	0	0	3	0	c("ENSMUST00000150391.8"	"ENSMUST00000124257.8")	ENSMUSG00000021235	Coq6
ENSMUSG00000026042.17:E059	ENSMUSG00000026042.17	E059	0.127247	0.169368	-0.0467662	1	NA	0.0145195	0.67613	11.0825	chr1	45478030	45478043	14	-	0	0	0	0	0	0	0	0	1	0	0	0	c("ENSMUST00000086430.5"	"ENSMUST00000134681.8")	ENSMUSG00000026042	Col5a2
ENSMUSG00000055313.16:E013	ENSMUSG00000055313.16	E013	0.145093	0.169375	-0.0470254	1	NA	0.916671	0.0249466	-10.3991	chr13	21618600	21618604	5	-	0	0	0	0	0	1	1	0	0	0	0	0	c("ENSMUST00000151743.9"	"ENSMUST00000239246.2"	"ENSMUST00000099719.10"	"ENSMUST00000239222.2"	"ENSMUST00000145494.2"	"ENSMUST00000148071.8"	"ENSMUST00000122872.9")	ENSMUSG00000055313	Pgbd1
ENSMUSG00000055313.16:E014	ENSMUSG00000055313.16	E014	0.145093	0.169375	-0.0470254	1	NA	0.916671	0.0249466	-10.3991	chr13	21618605	21618767	163	-	0	0	0	0	0	1	1	0	0	0	0	0	c("ENSMUST00000151743.9"	"ENSMUST00000239246.2"	"ENSMUST00000239222.2"	"ENSMUST00000239296.2"	"ENSMUST00000145494.2"	"ENSMUST00000099719.10"	"ENSMUST00000148071.8"	"ENSMUST00000122872.9")	ENSMUSG00000055313	Pgbd1
ENSMUSG00000094152.6:E018	ENSMUSG00000094152.6	E018	0.109791	0.169375	0.967914	0.325201	NA	1.09363	0.0141534	-12.5439	chr7	44922790	44922791	2	+	0	0	0	0	0	0	0	0	0	0	2	0	ENSMUST00000213347.2	ENSMUSG00000094152	Slc6a16
ENSMUSG00000036864.17:E017	ENSMUSG00000036864.17	E017	0.133496	0.169407	-0.00172994	1	NA	0.750279	0.785008	0.130568	chr7	30250183	30250259	77	-	0	0	0	0	0	0	0	0	0	0	1	1	c("ENSMUST00000215288.2"	"ENSMUST00000134113.2"	"ENSMUST00000108165.8")	ENSMUSG00000036864	Proser3
ENSMUSG00000037646.11:E023	ENSMUSG00000037646.11	E023	0.946931	0.169417	0.1903	0.662667	NA	1.78855	1.52397	-0.462055	chr15	35452244	35452413	170	+	1	0	1	0	0	0	1	1	2	2	0	1	c("ENSMUST00000048646.9"	"ENSMUST00000226579.2")	ENSMUSG00000037646	Vps13b
ENSMUSG00000037646.11:E025	ENSMUSG00000037646.11	E025	0.946931	0.169417	0.1903	0.662667	NA	1.78855	1.52397	-0.462055	chr15	35456761	35456885	125	+	1	0	1	0	0	0	1	1	2	2	0	1	c("ENSMUST00000048646.9"	"ENSMUST00000226579.2")	ENSMUSG00000037646	Vps13b
ENSMUSG00000068966.11:E003	ENSMUSG00000068966.11	E003	0.188391	0.16942	0.204997	0.650717	NA	1.1257	0.737562	-1.22007	chr2	33318113	33318232	120	-	0	0	0	0	0	0	0	0	0	0	2	1	c("ENSMUST00000113158.8"	"ENSMUST00000091037.3")	ENSMUSG00000068966	Zbtb34
ENSMUSG00000038963.16:E006	ENSMUSG00000038963.16	E006	1.15134	0.169431	0.156443	0.692453	NA	2.1622	2.12632	-0.0483112	chr2	180107998	180108100	103	+	1	0	0	3	1	0	0	1	1	0	6	3	ENSMUST00000139902.8	ENSMUSG00000038963	Slco4a1
ENSMUSG00000046096.8:E009	ENSMUSG00000046096.8	E009	0.519491	0.169437	0.79409	0.372866	NA	1.08606	1.71178	1.31306	chr7	120316675	120316790	116	+	0	0	0	0	0	1	0	2	0	0	1	3	ENSMUST00000207646.2	ENSMUSG00000046096	Mosmo
ENSMUSG00000033487.15:E032	ENSMUSG00000033487.15	E032	1.54303	0.169445	0.37652	0.539472	NA	2.22202	2.67026	0.530555	chr14	72889456	72889516	61	-	0	1	1	6	1	4	1	2	0	0	2	3	c("ENSMUST00000162922.8"	"ENSMUST00000162478.8"	"ENSMUST00000089017.12"	"ENSMUST00000161550.2"	"ENSMUST00000163013.2")	ENSMUSG00000033487	Fndc3a
ENSMUSG00000033487.15:E033	ENSMUSG00000033487.15	E033	1.54303	0.169445	0.37652	0.539472	NA	2.22202	2.67026	0.530555	chr14	72889517	72889531	15	-	0	1	1	6	1	4	1	2	0	0	2	3	c("ENSMUST00000162922.8"	"ENSMUST00000163013.2"	"ENSMUST00000162478.8"	"ENSMUST00000089017.12")	ENSMUSG00000033487	Fndc3a
ENSMUSG00000020014.19:E050	ENSMUSG00000020014.19	E050	0.513772	0.169447	0.277546	0.598314	NA	1.21385	1.68072	0.939172	chr10	92817820	92817937	118	-	2	0	0	3	1	1	0	0	0	0	0	0	c("ENSMUST00000170065.8"	"ENSMUST00000212902.2"	"ENSMUST00000168110.8")	ENSMUSG00000020014	Cfap54
ENSMUSG00000040133.3+ENSMUSG00000100046.2+ENSMUSG00000027344.15:E019	ENSMUSG00000040133.3+ENSMUSG00000100046.2+ENSMUSG00000027344.15	E019	0.641734	0.16945	1.34589	0.245997	NA	1.81293	1.13673	-1.34717	chr2	118087438	118087447	10	-	0	1	3	0	0	2	1	0	0	0	0	1	ENSMUST00000028821.10	ENSMUSG00000040133	Gpr176
ENSMUSG00000055670.15:E065	ENSMUSG00000055670.15	E065	1.52939	0.169458	0.00427845	0.947848	NA	2.36003	2.47828	0.141153	chr11	72811669	72813155	1487	+	0	0	1	0	4	1	3	3	2	0	5	1	ENSMUST00000125122.2	ENSMUSG00000055670	Zzef1
ENSMUSG00000026649.15:E015	ENSMUSG00000026649.15	E015	1.51183	0.169487	1.38446	0.239343	NA	1.8684	2.70607	1.06938	chr1	170953352	170953462	111	+	2	3	0	0	1	3	1	1	3	0	0	4	c("ENSMUST00000124157.3"	"ENSMUST00000156789.8")	ENSMUSG00000026649	Cfap126
ENSMUSG00000041258.19:E018	ENSMUSG00000041258.19	E018	1.35925	0.16949	0.333241	0.563757	NA	2.22936	2.45721	0.280944	chr18	82648096	82648247	152	-	0	0	1	3	2	2	0	2	1	0	6	2	c("ENSMUST00000183048.8"	"ENSMUST00000182122.8"	"ENSMUST00000171071.9")	ENSMUSG00000041258	Zfp236
ENSMUSG00000064679.3+ENSMUSG00002074888.1+ENSMUSG00002075279.1+ENSMUSG00000064496.3+ENSMUSG00000084691.3+ENSMUSG00002075621.1+ENSMUSG00002076690.1+ENSMUSG00000065433.3+ENSMUSG00000064417.3+ENSMUSG00000064621.3+ENSMUSG00002076155.1+ENSMUSG00000084549.3+ENSMUSG00000097451.12+ENSMUSG00000065013.3+ENSMUSG00002075266.1+ENSMUSG00002076195.1:E173	ENSMUSG00000064679.3+ENSMUSG00002074888.1+ENSMUSG00002075279.1+ENSMUSG00000064496.3+ENSMUSG00000084691.3+ENSMUSG00002075621.1+ENSMUSG00002076690.1+ENSMUSG00000065433.3+ENSMUSG00000064417.3+ENSMUSG00000064621.3+ENSMUSG00002076155.1+ENSMUSG00000084549.3+ENSMUSG00000097451.12+ENSMUSG00000065013.3+ENSMUSG00002075266.1+ENSMUSG00002076195.1	E173	0.315638	0.169518	1.05119	0.305234	NA	0.730809	1.40362	1.88339	chr12	109622779	109622850	72	+	1	0	0	2	0	0	0	1	0	0	0	0	c("ENSMUST00000082483.3"	"ENSMUST00000238547.2"	"ENSMUST00000238532.2")	ENSMUSG00000064679	Gm25357
ENSMUSG00000045466.19+ENSMUSG00000072653.15:E010	ENSMUSG00000045466.19+ENSMUSG00000072653.15	E010	1.14393	0.169524	0.050325	0.822499	NA	1.96966	2.11558	0.206295	chr6	47922686	47922770	85	+	0	0	3	1	1	3	1	3	1	0	0	1	ENSMUST00000144782.3	ENSMUSG00000045466	Zfp956
ENSMUSG00000026116.12:E010	ENSMUSG00000026116.12	E010	1.82146	0.169525	1.08531	0.297514	NA	2.24193	2.95661	0.798966	chr1	36840034	36840905	872	-	3	1	1	5	3	1	1	5	0	0	2	2	ENSMUST00000191381.2	ENSMUSG00000026116	Tmem131
ENSMUSG00000036030.10:E008	ENSMUSG00000036030.10	E008	0.337442	0.169537	0.0240601	0.876732	NA	1.11732	1.06505	-0.138256	chr9	72758763	72759010	248	+	1	0	1	0	0	0	0	2	0	0	0	0	ENSMUST00000055535.9	ENSMUSG00000036030	Prtg
ENSMUSG00000022498.17:E009	ENSMUSG00000022498.17	E009	9.11959	0.169541	1.15294	0.282935	1	4.91164	6.50261	0.812391	chr16	10903383	10904758	1376	-	9	7	10	1	14	4	9	12	17	5	8	8	ENSMUST00000118362.8	ENSMUSG00000022498	Txndc11
ENSMUSG00000026727.11:E014	ENSMUSG00000026727.11	E014	0.597222	0.169545	0.305394	0.58052	NA	1.33098	1.71312	0.728452	chr2	13229362	13229462	101	-	1	0	1	0	3	1	0	2	0	0	0	0	ENSMUST00000134551.8	ENSMUSG00000026727	Rsu1
ENSMUSG00000071647.6:E032	ENSMUSG00000071647.6	E032	0.336789	0.16955	0.944577	0.331104	NA	0.73347	1.40297	1.87157	chr19	8917943	8918041	99	+	0	0	1	1	0	0	0	2	0	0	0	0	c("ENSMUST00000096241.6"	"ENSMUST00000224272.2")	ENSMUSG00000071647	Eml3
ENSMUSG00000019794.14:E002	ENSMUSG00000019794.14	E002	0.559851	0.169552	0.19377	0.659797	NA	1.48734	1.37584	-0.224886	chr10	7601772	7601887	116	+	0	0	0	0	3	0	2	0	0	1	1	0	c("ENSMUST00000019929.13"	"ENSMUST00000165806.8"	"ENSMUST00000173400.8")	ENSMUSG00000019794	Katna1
ENSMUSG00000037138.19:E028	ENSMUSG00000037138.19	E028	3.15855	0.169576	0.340599	0.559484	1	3.035	3.5861	0.481995	chr1	38578008	38578082	75	-	4	2	4	3	4	5	3	2	8	0	0	1	ENSMUST00000238906.2	ENSMUSG00000037138	Aff3
ENSMUSG00000075590.5:E019	ENSMUSG00000075590.5	E019	0.546036	0.169583	1.43958	0.230207	NA	1.76181	0.759139	-2.42963	chr15	75961597	75961680	84	-	0	0	3	1	0	0	0	0	0	1	1	0	c("ENSMUST00000226356.2"	"ENSMUST00000228022.2"	"ENSMUST00000227605.2"	"ENSMUST00000019516.5"	"ENSMUST00000226444.2"	"ENSMUST00000227646.2"	"ENSMUST00000228366.3")	ENSMUSG00000075590	Nrbp2
ENSMUSG00000005982.15+ENSMUSG00000014232.15+ENSMUSG00000093575.2:E052	ENSMUSG00000005982.15+ENSMUSG00000014232.15+ENSMUSG00000093575.2	E052	4.74351	0.16959	2.61131	0.106104	1	3.70243	4.59994	0.627421	chr16	3747704	3747731	28	+	10	7	8	9	5	4	1	3	4	0	0	7	c("ENSMUST00000139294.2"	"ENSMUST00000040881.14")	ENSMUSG00000005982	Naa60
ENSMUSG00000022240.11:E022	ENSMUSG00000022240.11	E022	4.48871	0.169591	1.45733	0.227356	1	4.55081	3.55772	-0.711564	chr15	30646915	30647015	101	+	2	1	2	2	10	10	3	2	1	8	8	7	c("ENSMUST00000081728.7"	"ENSMUST00000228282.2"	"ENSMUST00000226116.2"	"ENSMUST00000226119.2"	"ENSMUST00000228753.2")	ENSMUSG00000022240	Ctnnd2
ENSMUSG00000037487.8:E007	ENSMUSG00000037487.8	E007	1.61971	0.169593	1.39967	0.236779	NA	2.03553	2.85677	0.978577	chr15	37970592	37970859	268	-	1	3	0	0	3	4	2	2	1	0	0	5	ENSMUST00000228804.2	ENSMUSG00000037487	Ubr5
ENSMUSG00000051747.16:E001	ENSMUSG00000051747.16	E001	0.159605	0.169608	1.32973	0.248853	NA	0.0127077	1.14367	12.9838	chr2	76534324	76534327	4	-	0	1	0	0	0	0	0	0	0	0	0	1	c("ENSMUST00000099981.10"	"ENSMUST00000011934.13")	ENSMUSG00000051747	Ttn
ENSMUSG00000105621.3+ENSMUSG00000065453.3+ENSMUSG00000097375.4+ENSMUSG00000065421.5:E006	ENSMUSG00000105621.3+ENSMUSG00000065453.3+ENSMUSG00000097375.4+ENSMUSG00000065421.5	E006	0.193004	0.169613	1.27052	0.259669	NA	1.1925	0.0307351	-10.5561	chr13	48691655	48691748	94	-	0	0	0	0	0	0	0	0	0	1	1	0	c("ENSMUST00000083487.5"	"ENSMUST00000181490.4")	ENSMUSG00000105621	Mirlet7f-1
ENSMUSG00000030852.19:E018	ENSMUSG00000030852.19	E018	2.2114	0.169616	0.0248749	0.874679	NA	2.90771	2.97609	0.0671399	chr7	130315407	130315791	385	+	3	1	0	5	4	3	0	2	0	2	7	3	ENSMUST00000239258.2	ENSMUSG00000030852	Tacc2
ENSMUSG00000014767.18:E020	ENSMUSG00000014767.18	E020	0.394495	0.16962	1.67692	0.195334	NA	0.710196	1.66907	2.46585	chr17	15726634	15726672	39	+	1	1	0	0	0	0	0	0	0	0	0	3	ENSMUST00000153480.2	ENSMUSG00000014767	Tbp
ENSMUSG00000022052.10:E005	ENSMUSG00000022052.10	E005	3.88309	0.169621	1.64003	0.200321	1	3.07308	4.43059	1.05718	chr14	67256057	67257164	1108	-	2	16	4	3	4	6	2	2	3	1	2	3	ENSMUST00000223630.2	ENSMUSG00000022052	Ppp2r2a
ENSMUSG00000022389.16:E010	ENSMUSG00000022389.16	E010	1.65079	0.169652	0.0187467	0.891095	NA	2.28465	2.49354	0.252603	chr15	81695247	81695347	101	+	1	2	2	5	0	3	1	0	3	1	1	0	ENSMUST00000168200.2	ENSMUSG00000022389	Tef
ENSMUSG00000028013.17:E003	ENSMUSG00000028013.17	E003	1.08026	0.169663	0.0385766	0.84429	NA	2.04296	2.12919	0.119339	chr3	133016243	133016485	243	+	0	0	1	0	2	4	0	1	1	0	3	3	ENSMUST00000153387.6	ENSMUSG00000028013	Ppa2
ENSMUSG00000037405.9:E004	ENSMUSG00000037405.9	E004	0.32026	0.169668	2.4843	0.114987	NA	1.54299	0.769223	-2.00879	chr9	20936840	20937154	315	+	2	1	0	0	0	0	0	1	0	0	0	0	ENSMUST00000086399.6	ENSMUSG00000037405	Icam1
ENSMUSG00000057378.16:E012	ENSMUSG00000057378.16	E012	1.14532	0.16968	0.0124012	0.91133	NA	1.96933	2.10587	0.193506	chr2	112470485	112470631	147	-	0	2	3	0	4	2	0	0	1	1	1	0	c("ENSMUST00000091818.6"	"ENSMUST00000080673.13"	"ENSMUST00000208290.2"	"ENSMUST00000134358.9"	"ENSMUST00000208151.2"	"ENSMUST00000142537.2")	ENSMUSG00000057378	Ryr3
ENSMUSG00000028943.19:E031	ENSMUSG00000028943.19	E031	0.744486	0.169686	0.0229014	0.879714	NA	1.5836	1.47153	-0.211844	chr4	152217381	152217413	33	-	3	2	0	0	0	0	1	0	1	1	0	0	ENSMUST00000030785.15	ENSMUSG00000028943	Espn
ENSMUSG00000073147.4:E002	ENSMUSG00000073147.4	E002	4.30386	0.169689	0.00128383	0.971418	1	4.08715	3.86471	-0.161743	chr5	23589144	23589668	525	-	2	9	0	5	4	6	11	1	1	4	3	7	ENSMUST00000185943.2	ENSMUSG00000073147	5031425E22Rik
ENSMUSG00000020422.15:E029	ENSMUSG00000020422.15	E029	1.64413	0.169703	2.11388	0.145969	NA	3.04248	2.01904	-1.18394	chr11	8497271	8497321	51	-	3	3	0	0	2	1	4	4	0	1	3	0	c("ENSMUST00000134823.2"	"ENSMUST00000020695.13"	"ENSMUST00000239091.2"	"ENSMUST00000239111.2")	ENSMUSG00000020422	Tns3
ENSMUSG00000064115.14:E006	ENSMUSG00000064115.14	E006	0.38548	0.169704	0.337133	0.561489	NA	1.38078	1.04983	-0.79078	chr16	66528271	66528390	120	-	0	0	0	0	0	0	2	1	0	0	1	1	c("ENSMUST00000120594.8"	"ENSMUST00000128168.3")	ENSMUSG00000064115	Cadm2
ENSMUSG00000024843.16:E004	ENSMUSG00000024843.16	E004	0.908757	0.169708	0.20906	0.647505	NA	2.09265	1.75851	-0.502142	chr19	3901832	3902075	244	+	0	1	0	0	2	1	3	1	0	0	4	1	c("ENSMUST00000125411.8"	"ENSMUST00000124219.2"	"ENSMUST00000125859.8"	"ENSMUST00000128694.8"	"ENSMUST00000072055.13"	"ENSMUST00000154467.8")	ENSMUSG00000024843	Chka
ENSMUSG00000030655.16:E027	ENSMUSG00000030655.16	E027	0.361159	0.16972	0.0179658	0.893374	NA	1.03645	1.14743	0.293551	chr7	117757028	117757216	189	-	0	2	0	0	0	1	0	0	0	1	0	0	ENSMUST00000208025.2	ENSMUSG00000030655	Smg1
ENSMUSG00000019763.12:E012	ENSMUSG00000019763.12	E012	1.93316	0.169721	0.187401	0.665089	NA	2.55701	2.7741	0.2353	chr10	4363416	4363745	330	-	4	1	3	0	5	1	0	5	1	1	2	1	ENSMUST00000137429.2	ENSMUSG00000019763	Rmnd1
ENSMUSG00000024989.16:E012	ENSMUSG00000024989.16	E012	0.292834	0.169728	0.00805964	0.928466	NA	1.04679	0.805574	-0.75584	chr19	38051051	38051119	69	+	1	0	0	1	0	0	0	0	0	1	0	0	c("ENSMUST00000235601.2"	"ENSMUST00000096096.12"	"ENSMUST00000116506.8"	"ENSMUST00000236044.2"	"ENSMUST00000237408.2"	"ENSMUST00000169673.3")	ENSMUSG00000024989	Cep55
ENSMUSG00000020227.11:E003	ENSMUSG00000020227.11	E003	0.787384	0.16975	0.0722238	0.788126	NA	1.65048	1.79609	0.244021	chr10	119978068	119979096	1029	-	0	1	1	0	1	0	3	1	0	0	1	2	c("ENSMUST00000145665.8"	"ENSMUST00000135106.2"	"ENSMUST00000020448.11")	ENSMUSG00000020227	Irak3
ENSMUSG00000059183.13:E010	ENSMUSG00000059183.13	E010	0.753641	0.16976	1.62633	0.202211	NA	1.28259	2.09881	1.42143	chr9	65350823	65351160	338	+	0	1	0	1	1	0	1	4	0	0	2	0	ENSMUST00000130057.2	ENSMUSG00000059183	Mtfmt
ENSMUSG00000051314.12:E003	ENSMUSG00000051314.12	E003	0.380937	0.16977	0.608269	0.43544	NA	1.13282	1.0442	-0.235075	chr7	30518541	30518992	452	-	0	1	2	0	0	1	0	0	0	0	1	0	c("ENSMUST00000163504.8"	"ENSMUST00000168528.8"	"ENSMUST00000053156.10")	ENSMUSG00000051314	Ffar2
ENSMUSG00000038371.16:E021	ENSMUSG00000038371.16	E021	1.03658	0.169773	0.0526571	0.818503	NA	2.00764	1.79457	-0.323853	chr7	109947094	109947189	96	-	0	2	4	1	0	1	1	0	1	0	0	2	c("ENSMUST00000164599.8"	"ENSMUST00000164525.2")	ENSMUSG00000038371	Sbf2
ENSMUSG00000007655.17:E013	ENSMUSG00000007655.17	E013	0.265989	0.169775	0.773891	0.379016	NA	0.756161	1.34172	1.65482	chr6	17308045	17308202	158	+	0	0	0	0	2	0	0	0	0	0	1	1	ENSMUST00000150901.2	ENSMUSG00000007655	Cav1
ENSMUSG00000025357.9:E031	ENSMUSG00000025357.9	E031	3.58938	0.169794	0.0260867	0.871689	1	3.69574	3.48652	-0.168381	chr10	128579910	128579944	35	-	2	4	12	6	3	4	1	4	0	3	2	2	ENSMUST00000026414.9	ENSMUSG00000025357	Dgka
ENSMUSG00000098676.3+ENSMUSG00000023066.11:E042	ENSMUSG00000098676.3+ENSMUSG00000023066.11	E042	0.410039	0.169815	0.141393	0.7069	NA	1.19498	1.38272	0.421118	chr18	89082225	89082337	113	+	0	0	0	0	2	0	0	2	0	0	2	0	c("ENSMUST00000235882.2"	"ENSMUST00000023828.9")	ENSMUSG00000098676	Mir6359
ENSMUSG00000098676.3+ENSMUSG00000023066.11:E043	ENSMUSG00000098676.3+ENSMUSG00000023066.11	E043	0.410039	0.169815	0.141393	0.7069	NA	1.19498	1.38272	0.421118	chr18	89082338	89082383	46	+	0	0	0	0	2	0	0	2	0	0	2	0	c("ENSMUST00000235882.2"	"ENSMUST00000023828.9"	"ENSMUST00000236676.2")	ENSMUSG00000098676	Mir6359
ENSMUSG00000040940.19:E057	ENSMUSG00000040940.19	E057	0.676639	0.16985	0.0479858	0.826606	NA	1.70328	1.54966	-0.272814	chr7	24622778	24622787	10	+	3	1	1	1	2	1	0	0	0	0	0	0	c("ENSMUST00000126918.8"	"ENSMUST00000126484.2")	ENSMUSG00000040940	Arhgef1
ENSMUSG00000055540.16:E005	ENSMUSG00000055540.16	E005	0.741649	0.169868	0.795086	0.372567	NA	1.33345	1.88642	1.00124	chr16	59580524	59580804	281	-	0	3	2	0	2	0	0	0	1	0	1	0	ENSMUST00000161358.2	ENSMUSG00000055540	Epha6
ENSMUSG00000039810.12:E009	ENSMUSG00000039810.12	E009	0.339408	0.169873	1.03445	0.309115	NA	1.48932	0.789382	-1.83196	chr10	128383040	128383113	74	-	1	0	0	0	0	3	0	0	0	0	0	1	c("ENSMUST00000152539.8"	"ENSMUST00000133458.2")	ENSMUSG00000039810	Zc3h10
ENSMUSG00000049583.16:E014	ENSMUSG00000049583.16	E014	2.9792	0.169903	0.133499	0.714831	1	3.19685	3.59523	0.339273	chr7	87453273	87454388	1116	+	2	3	1	8	2	5	2	7	0	1	7	2	ENSMUST00000208791.2	ENSMUSG00000049583	Grm5
ENSMUSG00000021468.9:E013	ENSMUSG00000021468.9	E013	1.21348	0.169922	0.0475145	0.827446	NA	2.2261	1.97022	-0.352483	chr13	53523077	53523429	353	-	2	1	5	1	2	1	1	1	0	0	0	1	ENSMUST00000221265.2	ENSMUSG00000021468	Sptlc1
ENSMUSG00000002205.17:E014	ENSMUSG00000002205.17	E014	1.76678	0.169925	3.06443	0.0800234	NA	1.81061	3.12267	1.5736	chr7	44407530	44408448	919	+	2	1	0	1	1	2	1	7	3	0	1	2	ENSMUST00000208083.2	ENSMUSG00000002205	Vrk3
ENSMUSG00000068735.15:E018	ENSMUSG00000068735.15	E018	2.89993	0.169936	1.09353	0.295691	1	2.98237	3.66629	0.596414	chr2	93029337	93029701	365	+	7	3	0	2	3	6	0	6	2	0	3	6	c("ENSMUST00000127173.2"	"ENSMUST00000140172.8")	ENSMUSG00000068735	Trp53i11
ENSMUSG00000118358.2:E002	ENSMUSG00000118358.2	E002	0.265323	0.169938	0.455957	0.49952	NA	0.733719	1.14312	1.27947	chr18	36023029	36023390	362	-	0	0	0	1	0	1	0	0	1	0	0	0	ENSMUST00000237036.2	ENSMUSG00000118358	Gm36315
ENSMUSG00000050310.10:E032	ENSMUSG00000050310.10	E032	0.421346	0.169963	0.358877	0.54913	NA	1.08139	1.53405	1.0091	chr15	6808748	6810115	1368	+	1	0	0	0	3	1	0	1	0	0	0	0	ENSMUST00000228266.2	ENSMUSG00000050310	Rictor
ENSMUSG00000110949.2+ENSMUSG00000024869.11+ENSMUSG00000024871.12:E032	ENSMUSG00000110949.2+ENSMUSG00000024869.11+ENSMUSG00000024871.12	E032	2.40665	0.169966	1.81641	0.177741	1	1.93924	2.73747	0.995275	chr19	4056061	4056109	49	+	1	9	0	2	2	2	0	8	1	0	0	5	ENSMUST00000147806.8	ENSMUSG00000110949	Nudt8
ENSMUSG00000074039.11:E007	ENSMUSG00000074039.11	E007	1.76051	0.169971	0.00193764	0.96489	NA	2.61024	2.34199	-0.313098	chr9	114198132	114200232	2101	+	2	0	9	2	1	2	0	2	0	0	2	2	ENSMUST00000131898.2	ENSMUSG00000074039	4930520O04Rik
ENSMUSG00000055320.19:E036	ENSMUSG00000055320.19	E036	73.4193	0.169974	0.00018894	0.989033	1	16.7788	15.7543	-0.186834	chr7	112499198	112506012	6815	+	60	75	93	86	89	86	63	94	56	40	113	55	c("ENSMUST00000239404.2"	"ENSMUST00000069256.12"	"ENSMUST00000059768.18"	"ENSMUST00000239442.2")	ENSMUSG00000055320	Tead1
ENSMUSG00000103114.2:E002	ENSMUSG00000103114.2	E002	0.236916	0.169975	-0.0453919	1	NA	0.992499	0.844256	-0.466812	chr1	191173848	191174004	157	-	0	0	1	0	0	1	0	1	0	0	0	0	ENSMUST00000192778.2	ENSMUSG00000103114	Gm32200
ENSMUSG00000056812.15:E010	ENSMUSG00000056812.15	E010	0.409219	0.169987	0.519982	0.470849	NA	0.774417	1.33807	1.57811	chr18	64399459	64399582	124	+	1	0	0	1	0	0	0	0	2	0	0	0	ENSMUST00000237474.2	ENSMUSG00000056812	St8sia3
ENSMUSG00000031842.16:E018	ENSMUSG00000031842.16	E018	0.577462	0.169997	1.26455	0.260792	NA	1.77782	1.3829	-0.72502	chr8	71199436	71199529	94	+	0	0	0	0	0	2	0	0	0	0	4	3	c("ENSMUST00000110095.3"	"ENSMUST00000034307.14"	"ENSMUST00000149272.2"	"ENSMUST00000239435.2"	"ENSMUST00000239487.2"	"ENSMUST00000224874.2")	ENSMUSG00000031842	Pde4c
ENSMUSG00000041482.18:E058	ENSMUSG00000041482.18	E058	0.305864	0.170004	0.251777	0.615827	NA	0.755614	1.11706	1.12806	chr18	63241342	63241344	3	-	0	0	0	0	0	0	0	2	0	1	0	0	ENSMUST00000047480.13	ENSMUSG00000041482	Piezo2
ENSMUSG00000037736.21:E030	ENSMUSG00000037736.21	E030	0.295354	0.170027	0.1421	0.706202	NA	1.07962	0.782552	-0.928606	chr5	67141180	67141482	303	+	0	0	0	0	0	0	2	0	1	0	0	0	ENSMUST00000238785.2	ENSMUSG00000037736	Limch1
ENSMUSG00000029028.15:E004	ENSMUSG00000029028.15	E004	0.895997	0.170031	-0.000191705	1	NA	1.83094	1.77279	-0.0931695	chr4	154101871	154101874	4	+	0	2	3	0	4	0	0	0	0	1	1	0	ENSMUST00000142794.2	ENSMUSG00000029028	Lrrc47
ENSMUSG00000001998.16:E007	ENSMUSG00000001998.16	E007	0.245443	0.170035	0.171045	0.679185	NA	0.789337	1.06279	0.858354	chr2	126851591	126851795	205	+	1	0	0	0	0	0	0	2	0	0	0	0	ENSMUST00000110393.2	ENSMUSG00000001998	Ap4e1
ENSMUSG00000024906.11:E030	ENSMUSG00000024906.11	E030	1.28906	0.170038	0.692659	0.405261	NA	1.96079	2.59323	0.807062	chr19	5535839	5536056	218	-	0	5	0	0	2	3	1	1	0	0	3	3	ENSMUST00000147961.8	ENSMUSG00000024906	Mus81
ENSMUSG00000033987.17:E005	ENSMUSG00000033987.17	E005	0.142045	0.170046	0.00609642	0.937765	NA	0.745804	0.791554	0.171792	chr11	117916344	117916526	183	-	0	1	0	0	0	1	0	0	0	0	0	0	c("ENSMUST00000106308.10"	"ENSMUST00000132685.9"	"ENSMUST00000084803.12")	ENSMUSG00000033987	Dnah17
ENSMUSG00000033987.17:E006	ENSMUSG00000033987.17	E006	0.142045	0.170046	0.00609642	0.937765	NA	0.745804	0.791554	0.171792	chr11	117916527	117916549	23	-	0	1	0	0	0	1	0	0	0	0	0	0	ENSMUST00000106308.10	ENSMUSG00000033987	Dnah17
ENSMUSG00000033987.17:E007	ENSMUSG00000033987.17	E007	0.142045	0.170046	0.00609642	0.937765	NA	0.745804	0.791554	0.171792	chr11	117917209	117917247	39	-	0	1	0	0	0	1	0	0	0	0	0	0	ENSMUST00000106308.10	ENSMUSG00000033987	Dnah17
ENSMUSG00000033987.17:E008	ENSMUSG00000033987.17	E008	0.142045	0.170046	0.00609642	0.937765	NA	0.745804	0.791554	0.171792	chr11	117917477	117917498	22	-	0	1	0	0	0	1	0	0	0	0	0	0	ENSMUST00000106308.10	ENSMUSG00000033987	Dnah17
ENSMUSG00000033987.17:E009	ENSMUSG00000033987.17	E009	0.142045	0.170046	0.00609642	0.937765	NA	0.745804	0.791554	0.171792	chr11	117917499	117917681	183	-	0	1	0	0	0	1	0	0	0	0	0	0	c("ENSMUST00000106308.10"	"ENSMUST00000132685.9"	"ENSMUST00000084803.12")	ENSMUSG00000033987	Dnah17
ENSMUSG00000038775.15:E017	ENSMUSG00000038775.15	E017	0.314727	0.17007	0.603097	0.437399	NA	1.339	0.76383	-1.61984	chr9	118892516	118892521	6	+	1	0	0	0	0	0	0	0	1	0	2	0	ENSMUST00000141185.8	ENSMUSG00000038775	Vill
ENSMUSG00000038775.15:E018	ENSMUSG00000038775.15	E018	0.314727	0.17007	0.603097	0.437399	NA	1.339	0.76383	-1.61984	chr9	118892522	118892522	1	+	1	0	0	0	0	0	0	0	1	0	2	0	c("ENSMUST00000141185.8"	"ENSMUST00000126251.8")	ENSMUSG00000038775	Vill
ENSMUSG00000038775.15:E019	ENSMUSG00000038775.15	E019	0.314727	0.17007	0.603097	0.437399	NA	1.339	0.76383	-1.61984	chr9	118892523	118892525	3	+	1	0	0	0	0	0	0	0	1	0	2	0	c("ENSMUST00000141185.8"	"ENSMUST00000126251.8"	"ENSMUST00000153630.2")	ENSMUSG00000038775	Vill
ENSMUSG00000000134.18:E001	ENSMUSG00000000134.18	E001	1.73396	0.170088	0.177403	0.673614	NA	2.34766	2.63399	0.332263	chrX	7628799	7628824	26	+	0	2	3	5	0	1	0	3	0	2	3	2	ENSMUST00000144715.2	ENSMUSG00000000134	Tfe3
ENSMUSG00000030275.7:E003	ENSMUSG00000030275.7	E003	2.28106	0.170089	0.382833	0.536091	NA	3.24313	2.77531	-0.449902	chr6	143112980	143113362	383	+	2	1	0	2	3	6	1	2	1	1	9	4	c("ENSMUST00000203341.2"	"ENSMUST00000204947.3"	"ENSMUST00000205256.2"	"ENSMUST00000032413.7")	ENSMUSG00000030275	Etnk1
ENSMUSG00000037685.16:E056	ENSMUSG00000037685.16	E056	0.915581	0.170089	1.57783	0.209073	NA	1.48351	2.23711	1.18567	chr5	67972574	67972582	9	-	0	2	0	3	0	3	0	0	1	0	1	2	ENSMUST00000128726.2	ENSMUSG00000037685	Atp8a1
ENSMUSG00000004085.15:E030	ENSMUSG00000004085.15	E030	4.40492	0.170095	0.494668	0.481852	1	4.2317	3.82809	-0.289714	chr2	72271576	72272954	1379	+	9	6	2	2	3	3	6	7	0	4	7	6	ENSMUST00000090824.12	ENSMUSG00000004085	Map3k20
ENSMUSG00000028412.18:E002	ENSMUSG00000028412.18	E002	0.400216	0.170129	2.77508	0.0957418	NA	0.029075	1.6984	11.7369	chr4	53440671	53440683	13	+	0	3	0	0	0	0	0	0	0	0	0	2	c("ENSMUST00000102911.10"	"ENSMUST00000107646.9"	"ENSMUST00000136607.2"	"ENSMUST00000107651.9")	ENSMUSG00000028412	Slc44a1
ENSMUSG00000023830.15:E035	ENSMUSG00000023830.15	E035	0.737224	0.170131	0.718951	0.396488	NA	1.78775	1.29993	-0.919649	chr17	12934265	12934380	116	-	2	0	2	0	2	0	0	0	1	1	0	0	ENSMUST00000024599.14	ENSMUSG00000023830	Igf2r
ENSMUSG00000045027.8:E006	ENSMUSG00000045027.8	E006	0.441276	0.170141	0.432526	0.510752	NA	1.28816	0.809909	-1.33911	chr17	24216897	24217074	178	-	0	1	0	0	0	0	1	0	0	2	0	0	ENSMUST00000041649.8	ENSMUSG00000045027	Prss22
ENSMUSG00000009418.17:E047	ENSMUSG00000009418.17	E047	0.682917	0.170143	1.12132	0.289634	NA	1.13776	1.8064	1.33414	chr1	135513094	135513443	350	-	1	0	0	0	2	1	0	0	2	0	0	2	ENSMUST00000067414.13	ENSMUSG00000009418	Nav1
ENSMUSG00000034813.20:E016	ENSMUSG00000034813.20	E016	0.597344	0.170145	0.234082	0.628513	NA	1.35632	1.67318	0.605925	chr10	119767295	119767436	142	+	1	0	0	0	3	0	0	1	1	0	2	0	c("ENSMUST00000238747.2"	"ENSMUST00000238454.2")	ENSMUSG00000034813	Grip1
ENSMUSG00000048617.17:E004	ENSMUSG00000048617.17	E004	0.144917	0.17018	0.00908325	0.924072	NA	0.768335	0.768709	0.00140385	chr8	85676586	85677130	545	+	0	0	0	0	0	1	0	1	0	0	0	0	ENSMUST00000067472.14	ENSMUSG00000048617	Rtbdn
ENSMUSG00000037395.17:E036	ENSMUSG00000037395.17	E036	0.571572	0.170191	2.32894	0.126988	NA	1.69976	0.712456	-2.50929	chr1	191822225	191822307	83	-	0	0	0	0	0	0	2	0	1	2	0	0	c("ENSMUST00000192866.6"	"ENSMUST00000110849.10"	"ENSMUST00000192158.6"	"ENSMUST00000193322.2"	"ENSMUST00000192491.6"	"ENSMUST00000194493.3"	"ENSMUST00000194395.6"	"ENSMUST00000073279.13")	ENSMUSG00000037395	Rcor3
ENSMUSG00000115115.2+ENSMUSG00000028634.18:E018	ENSMUSG00000115115.2+ENSMUSG00000028634.18	E018	3.14995	0.170197	1.20054	0.273213	1	3.01128	3.77003	0.649184	chr4	119889963	119890162	200	+	1	2	6	1	8	0	1	4	2	2	6	6	ENSMUST00000227491.2	ENSMUSG00000115115
ENSMUSG00000030058.18:E025	ENSMUSG00000030058.18	E025	0.12208	0.170203	0.560405	0.454097	NA	1.04623	0.0211356	-11.2589	chr6	87872744	87872908	165	+	0	0	0	0	0	2	0	0	0	0	0	0	ENSMUST00000149409.8	ENSMUSG00000030058	Copg1
ENSMUSG00000003134.11:E007	ENSMUSG00000003134.11	E007	1.64503	0.170219	1.70498	0.191638	NA	2.95194	2.08459	-1.00446	chr1	39412397	39412807	411	-	1	1	1	1	0	3	5	1	1	0	2	5	ENSMUST00000193823.2	ENSMUSG00000003134	Tbc1d8
ENSMUSG00000028960.21:E021	ENSMUSG00000028960.21	E021	0.205957	0.170238	0.123463	0.725309	NA	1.06266	0.784034	-0.877465	chr4	149435186	149435213	28	-	0	0	0	0	0	2	0	1	0	0	0	0	c("ENSMUST00000136732.2"	"ENSMUST00000172836.2"	"ENSMUST00000239095.2"	"ENSMUST00000174343.8"	"ENSMUST00000103212.10"	"ENSMUST00000238439.2")	ENSMUSG00000028960	Ube4b
ENSMUSG00000040351.12:E031	ENSMUSG00000040351.12	E031	5.87332	0.170239	1.17786	0.277792	1	4.96841	4.16136	-0.512578	chr5	3852788	3852925	138	-	1	0	2	5	7	14	8	3	5	7	18	5	ENSMUST00000043551.11	ENSMUSG00000040351	Ankib1
ENSMUSG00000031171.12:E016	ENSMUSG00000031171.12	E016	1.62365	0.170265	0.082469	0.773979	NA	2.57472	2.3763	-0.231546	chrX	8112874	8112965	92	-	0	0	5	2	4	2	2	1	1	0	3	1	ENSMUST00000144953.8	ENSMUSG00000031171	Ftsj1
ENSMUSG00000029186.13:E004	ENSMUSG00000029186.13	E004	0.288233	0.170271	0.520242	0.470739	NA	0.765079	1.09943	1.04626	chr5	52900834	52900901	68	+	0	0	0	0	1	0	0	1	0	1	0	0	ENSMUST00000031082.8	ENSMUSG00000029186	Pi4k2b
ENSMUSG00000036990.14:E012	ENSMUSG00000036990.14	E012	2.34181	0.170271	0.0627756	0.802162	1	2.99313	2.92292	-0.0685592	chr8	80385813	80385849	37	+	2	0	0	1	1	6	4	4	2	1	4	5	c("ENSMUST00000173286.8"	"ENSMUST00000173868.2"	"ENSMUST00000173078.8"	"ENSMUST00000173300.8")	ENSMUSG00000036990	Otud4
ENSMUSG00000032826.20:E103	ENSMUSG00000032826.20	E103	0.501063	0.170288	0.0411397	0.839268	NA	1.35069	1.50332	0.308986	chr3	127292312	127292316	5	-	0	0	0	0	0	1	0	3	0	0	2	1	c("ENSMUST00000189368.2"	"ENSMUST00000104965.4")	ENSMUSG00000032826	Ank2
ENSMUSG00000056692.14:E016	ENSMUSG00000056692.14	E016	0.917153	0.170293	0.131369	0.717016	NA	1.74579	1.98712	0.373734	chr17	28039517	28039540	24	-	0	2	0	0	2	0	1	0	0	1	3	3	c("ENSMUST00000233533.2"	"ENSMUST00000233131.2"	"ENSMUST00000114863.10")	ENSMUSG00000056692	Ilrun
ENSMUSG00000037286.16:E057	ENSMUSG00000037286.16	E057	1.73782	0.170324	0.00654026	0.935544	NA	2.49775	2.49877	0.00118245	chr9	100837822	100838421	600	+	0	1	2	0	2	5	1	4	1	2	1	2	ENSMUST00000191345.2	ENSMUSG00000037286	Stag1
ENSMUSG00000027282.18:E017	ENSMUSG00000027282.18	E017	2.78326	0.170337	0.568023	0.451046	1	3.10014	3.45353	0.311826	chr2	90683211	90683367	157	+	6	4	1	3	6	1	1	3	3	0	9	0	c("ENSMUST00000143773.2"	"ENSMUST00000144696.2")	ENSMUSG00000027282	Mtch2
ENSMUSG00000026994.10:E011	ENSMUSG00000026994.10	E011	0.121142	0.170346	0.166907	0.682876	NA	0.888839	0.660849	-0.855256	chr2	65925985	65926133	149	-	0	0	0	0	1	0	0	0	0	0	1	0	ENSMUST00000153563.2	ENSMUSG00000026994	Galnt3
ENSMUSG00000033590.9:E045	ENSMUSG00000033590.9	E045	0.394348	0.170361	0.542532	0.461385	NA	1.52725	1.08201	-0.994617	chr9	75201208	75201362	155	+	0	0	0	0	0	2	0	1	0	0	2	1	c("ENSMUST00000215620.2"	"ENSMUST00000036555.8")	ENSMUSG00000033590	Myo5c
ENSMUSG00000025068.9:E007	ENSMUSG00000025068.9	E007	0.471796	0.170369	0.816546	0.366192	NA	1.68487	1.09664	-1.23936	chr19	47844197	47844226	30	+	0	0	1	2	0	1	0	0	0	0	3	0	ENSMUST00000236902.2	ENSMUSG00000025068	Gsto1
ENSMUSG00000006435.17+ENSMUSG00000118029.2:E005	ENSMUSG00000006435.17+ENSMUSG00000118029.2	E005	10.599	0.170372	0.0199071	0.887797	1	6.33624	6.19737	-0.064207	chr19	47228241	47228482	242	+	8	6	8	9	11	19	2	6	7	9	27	24	c("ENSMUST00000111807.5"	"ENSMUST00000235326.2"	"ENSMUST00000235290.2"	"ENSMUST00000111808.11")	ENSMUSG00000006435	Neurl1a
ENSMUSG00000030428.17:E006	ENSMUSG00000030428.17	E006	2.416	0.170377	0.895691	0.34394	1	3.23128	2.73721	-0.479245	chr7	4122587	4122620	34	+	4	1	2	1	6	5	1	0	4	1	6	0	c("ENSMUST00000119661.8"	"ENSMUST00000079415.12"	"ENSMUST00000129423.8"	"ENSMUST00000126971.8"	"ENSMUST00000148760.8"	"ENSMUST00000206987.2")	ENSMUSG00000030428	Ttyh1
ENSMUSG00000015214.15:E020	ENSMUSG00000015214.15	E020	0.338706	0.170377	0.687802	0.406913	NA	1.3495	0.76469	-1.63915	chrX	70437597	70437882	286	+	0	0	1	0	0	0	2	0	0	0	0	1	ENSMUST00000130179.2	ENSMUSG00000015214	Mtmr1
ENSMUSG00000047867.12:E004	ENSMUSG00000047867.12	E004	0.205957	0.170403	0.0295587	0.863495	NA	1.02227	0.815044	-0.653721	chr6	48680668	48680769	102	-	0	0	0	0	0	2	0	1	0	0	0	0	c("ENSMUST00000119315.2"	"ENSMUST00000126422.3")	ENSMUSG00000047867	Gimap6
ENSMUSG00000020847.16:E015	ENSMUSG00000020847.16	E015	0.127247	0.170423	0.0159242	0.899581	NA	0.022014	0.713636	10.0375	chr11	75816580	75816717	138	-	0	0	0	0	0	0	0	0	1	0	0	0	ENSMUST00000021208.11	ENSMUSG00000020847	Rph3al
ENSMUSG00000023861.18:E011	ENSMUSG00000023861.18	E011	0.302762	0.170437	0.189413	0.663406	NA	1.36066	0.856564	-1.33551	chr17	8514940	8515201	262	+	0	0	0	1	0	1	0	0	0	0	3	0	ENSMUST00000137344.2	ENSMUSG00000023861	Mpc1
ENSMUSG00000033902.13:E011	ENSMUSG00000033902.13	E011	0.155377	0.17044	0.744727	0.388151	NA	1.08307	0.023998	-10.9923	chr2	119843782	119843799	18	+	2	0	0	0	0	0	0	0	0	0	0	0	ENSMUST00000229024.2	ENSMUSG00000033902	Mapkbp1
ENSMUSG00000064210.8:E022	ENSMUSG00000064210.8	E022	2.38809	0.170465	3.19225	0.0739883	1	3.36355	2.4433	-0.923114	chr15	95836475	95839090	2616	+	5	3	1	0	1	1	2	3	0	4	6	3	ENSMUST00000226761.2	ENSMUSG00000064210	Ano6
ENSMUSG00000049807.17:E008	ENSMUSG00000049807.17	E008	1.9562	0.170466	0.375696	0.539916	NA	2.30266	2.75391	0.516711	chr11	97339271	97339349	79	+	1	4	2	1	0	3	1	1	4	2	0	2	ENSMUST00000121799.8	ENSMUSG00000049807	Arhgap23
ENSMUSG00000025217.16:E016	ENSMUSG00000025217.16	E016	0.655169	0.170487	4.2937	0.0382539	NA	0.737053	2.12177	3.05146	chr19	45434127	45437397	3271	+	0	1	0	4	0	0	0	1	1	0	1	0	ENSMUST00000224439.2	ENSMUSG00000025217	Btrc
ENSMUSG00000056342.17:E070	ENSMUSG00000056342.17	E070	1.83898	0.170522	0.0869312	0.768115	NA	2.72966	2.64238	-0.0938445	chr11	23407932	23407937	6	+	1	1	1	1	7	2	1	0	0	2	6	3	c("ENSMUST00000137823.8"	"ENSMUST00000180046.8")	ENSMUSG00000056342	Usp34
ENSMUSG00000086584.9:E004	ENSMUSG00000086584.9	E004	0.132584	0.170547	2.29426	0.129853	NA	1.29884	0.0269488	-11.182	chr11	12270655	12270736	82	+	1	0	0	0	0	0	0	0	0	0	1	0	ENSMUST00000143593.3	ENSMUSG00000086584	Gm12002
ENSMUSG00000039230.15:E036	ENSMUSG00000039230.15	E036	2.31212	0.170579	0.0635176	0.80102	NA	3.04917	2.83442	-0.210916	chr11	121488078	121488218	141	+	4	1	3	5	0	2	2	3	2	0	7	1	ENSMUST00000103013.10	ENSMUSG00000039230	Tbcd
ENSMUSG00000112117.3+ENSMUSG00002075375.1+ENSMUSG00002075145.1+ENSMUSG00002076982.1+ENSMUSG00002076545.1+ENSMUSG00002075598.1+ENSMUSG00002075017.1+ENSMUSG00002076875.1:E043	ENSMUSG00000112117.3+ENSMUSG00002075375.1+ENSMUSG00002075145.1+ENSMUSG00002076982.1+ENSMUSG00002076545.1+ENSMUSG00002075598.1+ENSMUSG00002075017.1+ENSMUSG00002076875.1	E043	1.06227	0.170586	0.629996	0.427357	NA	2.32729	1.65686	-0.980812	chr10	91971562	91971562	1	-	1	0	2	1	1	2	0	0	1	0	6	1	ENSMUST00020182692.1	ENSMUSG00000112117	Rmst
ENSMUSG00000064373.14:E012	ENSMUSG00000064373.14	E012	1.14075	0.17059	0.533521	0.46513	NA	1.75966	2.36196	0.849754	chr15	3304359	3304604	246	+	1	1	1	6	1	0	1	2	0	0	2	0	ENSMUST00000159247.2	ENSMUSG00000064373	Selenop
ENSMUSG00000020330.17:E015	ENSMUSG00000020330.17	E015	0.127247	0.170592	-0.0110841	1	NA	0.0351802	0.728476	8.74417	chr11	40613664	40614224	561	-	0	0	0	0	0	0	0	0	1	0	0	0	ENSMUST00000127705.8	ENSMUSG00000020330	Hmmr
ENSMUSG00000061371.8:E006	ENSMUSG00000061371.8	E006	0.216547	0.1706	0.427228	0.513352	NA	0.711874	1.17156	1.4376	chr10	81895094	81895350	257	+	0	0	0	0	2	0	1	0	0	0	0	0	ENSMUST00000211338.2	ENSMUSG00000061371	Zfp873
ENSMUSG00000030695.17:E035	ENSMUSG00000030695.17	E035	0.717711	0.170629	3.6802e-05	0.99516	NA	1.71671	1.70435	-0.0208499	chr7	126399677	126399923	247	-	0	1	1	1	0	2	0	0	0	0	2	3	ENSMUST00000141355.4	ENSMUSG00000030695	Aldoa
ENSMUSG00000026478.15:E027	ENSMUSG00000026478.15	E027	1.48977	0.170634	0.963673	0.326263	NA	2.79654	1.92148	-1.08347	chr1	153125311	153125500	190	-	2	1	1	2	0	9	1	0	0	1	0	3	c("ENSMUST00000027752.15"	"ENSMUST00000159251.2")	ENSMUSG00000026478	Lamc1
ENSMUSG00000042453.15:E086	ENSMUSG00000042453.15	E086	0.857765	0.170645	0.67689	0.41066	NA	1.91789	1.4266	-0.854123	chr5	22547069	22549100	2032	-	0	0	3	0	1	2	1	0	2	0	1	0	ENSMUST00000161782.2	ENSMUSG00000042453	Reln
ENSMUSG00000070738.11:E002	ENSMUSG00000070738.11	E002	1.83324	0.170654	0.10943	0.740794	NA	2.45955	2.65936	0.225523	chr1	87808090	87808156	67	+	0	1	1	0	2	5	1	5	2	2	2	1	ENSMUST00000027517.14	ENSMUSG00000070738	Dgkd
ENSMUSG00000011751.17+ENSMUSG00000089832.9+ENSMUSG00000092367.2:E008	ENSMUSG00000011751.17+ENSMUSG00000089832.9+ENSMUSG00000092367.2	E008	1.03999	0.170663	1.0582	0.303627	NA	2.28254	1.54957	-1.11797	chr7	27042569	27042667	99	-	1	0	0	0	1	1	1	1	2	1	5	0	ENSMUST00000143239.2	ENSMUSG00000011751	Sptbn4
ENSMUSG00000024118.15:E013	ENSMUSG00000024118.15	E013	0.40588	0.170663	0.269694	0.603537	NA	1.06509	1.36477	0.715487	chr17	24439226	24439284	59	-	0	0	2	1	1	0	0	0	0	0	0	1	c("ENSMUST00000137648.8"	"ENSMUST00000149916.2"	"ENSMUST00000024930.8"	"ENSMUST00000124557.3"	"ENSMUST00000138818.2")	ENSMUSG00000024118	Tedc2
ENSMUSG00000005611.16:E004	ENSMUSG00000005611.16	E004	0.357223	0.170673	0.211347	0.645713	NA	1.12786	0.752865	-1.16636	chr7	110476046	110476183	138	-	0	1	0	0	0	0	0	0	0	2	0	0	c("ENSMUST00000127935.8"	"ENSMUST00000005751.13"	"ENSMUST00000125758.8")	ENSMUSG00000005611	Irag1
ENSMUSG00000005611.16:E006	ENSMUSG00000005611.16	E006	0.357223	0.170673	0.211347	0.645713	NA	1.12786	0.752865	-1.16636	chr7	110484963	110485027	65	-	0	1	0	0	0	0	0	0	0	2	0	0	c("ENSMUST00000127935.8"	"ENSMUST00000005751.13"	"ENSMUST00000125758.8")	ENSMUSG00000005611	Irag1
ENSMUSG00000005611.16:E007	ENSMUSG00000005611.16	E007	0.357223	0.170673	0.211347	0.645713	NA	1.12786	0.752865	-1.16636	chr7	110487148	110487255	108	-	0	1	0	0	0	0	0	0	0	2	0	0	c("ENSMUST00000127935.8"	"ENSMUST00000005751.13"	"ENSMUST00000125758.8")	ENSMUSG00000005611	Irag1
ENSMUSG00000005611.16:E008	ENSMUSG00000005611.16	E008	0.357223	0.170673	0.211347	0.645713	NA	1.12786	0.752865	-1.16636	chr7	110487741	110487790	50	-	0	1	0	0	0	0	0	0	0	2	0	0	c("ENSMUST00000127935.8"	"ENSMUST00000005751.13"	"ENSMUST00000125758.8")	ENSMUSG00000005611	Irag1
ENSMUSG00000005611.16:E009	ENSMUSG00000005611.16	E009	0.357223	0.170673	0.211347	0.645713	NA	1.12786	0.752865	-1.16636	chr7	110495001	110495142	142	-	0	1	0	0	0	0	0	0	0	2	0	0	c("ENSMUST00000127935.8"	"ENSMUST00000005751.13"	"ENSMUST00000125758.8")	ENSMUSG00000005611	Irag1
ENSMUSG00000112404.2:E008	ENSMUSG00000112404.2	E008	0.245795	0.170709	0.415173	0.519356	NA	1.1523	0.0176809	-12.0526	chr12	5904338	5904406	69	+	1	0	0	0	0	0	2	0	0	0	0	0	c("ENSMUST00000219369.2"	"ENSMUST00000219593.2"	"ENSMUST00000219472.2")	ENSMUSG00000112404	Gm32442
ENSMUSG00000040268.18:E026	ENSMUSG00000040268.18	E026	1.32913	0.170709	0.760119	0.383291	NA	2.47116	1.87922	-0.790499	chr7	130507034	130507120	87	+	5	1	1	2	0	1	2	2	0	1	0	1	ENSMUST00000135359.2	ENSMUSG00000040268	Plekha1
ENSMUSG00000028923.15:E017	ENSMUSG00000028923.15	E017	0.992241	0.17073	0.256823	0.612311	NA	2.10428	1.81732	-0.423211	chr4	140799085	140799150	66	-	0	3	1	1	0	1	3	0	0	0	2	2	ENSMUST00000145621.8	ENSMUSG00000028923	Necap2
ENSMUSG00000077431.3+ENSMUSG00000030264.15:E009	ENSMUSG00000077431.3+ENSMUSG00000030264.15	E009	2.33084	0.170735	0.113692	0.73598	1	2.77938	3.00776	0.228053	chr6	113023716	113024152	437	+	7	1	1	5	2	2	0	1	4	1	3	1	ENSMUST00000204866.3	ENSMUSG00000077431	Gm22591
ENSMUSG00000048440.17:E035	ENSMUSG00000048440.17	E035	1.41835	0.170771	2.05371	0.151835	NA	1.70492	2.79636	1.42843	chr17	32770772	32770772	1	+	0	3	1	5	0	1	2	4	0	0	1	1	c("ENSMUST00000165515.8"	"ENSMUST00000169591.8")	ENSMUSG00000048440	Cyp4f16
ENSMUSG00000054256.12:E016	ENSMUSG00000054256.12	E016	0.430943	0.170776	0.800418	0.370968	NA	1.38384	0.751489	-1.76192	chr5	115573606	115573710	105	+	1	0	0	1	0	0	0	0	0	2	0	0	ENSMUST00000145005.2	ENSMUSG00000054256	Msi1
ENSMUSG00000071181.3:E007	ENSMUSG00000071181.3	E007	2.75141	0.17079	0.00775728	0.929817	1	3.16291	3.01457	-0.138737	chr13	107167611	107168129	519	+	1	8	5	2	5	1	3	1	2	1	1	3	ENSMUST00000224293.2	ENSMUSG00000071181	3830408C21Rik
ENSMUSG00000034066.14:E020	ENSMUSG00000034066.14	E020	0.211301	0.170796	0.00268444	0.958679	NA	0.762464	0.78202	0.073076	chr1	93535155	93535392	238	+	0	0	0	0	0	0	1	0	1	0	0	0	ENSMUST00000120301.8	ENSMUSG00000034066	Farp2
ENSMUSG00000028970.10:E031	ENSMUSG00000028970.10	E031	0.30165	0.170804	0.208494	0.647951	NA	0.838197	1.21973	1.08252	chr5	8899653	8899821	169	+	0	2	0	0	0	1	0	0	0	0	0	1	c("ENSMUST00000199955.5"	"ENSMUST00000196819.2")	ENSMUSG00000028970	Abcb1b
ENSMUSG00000021340.14:E025	ENSMUSG00000021340.14	E025	1.0598	0.170806	0.0520884	0.819468	NA	1.90351	2.14123	0.339698	chr13	25166491	25166599	109	+	1	0	3	1	3	1	0	0	0	0	1	4	ENSMUST00000021773.13	ENSMUSG00000021340	Gpld1
ENSMUSG00000030613.14:E002	ENSMUSG00000030613.14	E002	2.2027	0.170807	0.861276	0.353382	NA	3.07031	2.41225	-0.696555	chr7	92213724	92213928	205	+	0	1	3	0	2	4	3	0	4	2	5	2	ENSMUST00000153776.2	ENSMUSG00000030613	Ccdc90b
ENSMUSG00000031486.16:E010	ENSMUSG00000031486.16	E010	0.505676	0.170813	0.418701	0.517586	NA	1.49677	1.18837	-0.665871	chr8	27603314	27603512	199	+	0	0	0	0	0	1	0	3	0	1	1	0	c("ENSMUST00000178514.8"	"ENSMUST00000033876.14")	ENSMUSG00000031486	Adgra2
ENSMUSG00000070337.5:E012	ENSMUSG00000070337.5	E012	0.306182	0.170825	-0.0759867	1	NA	1.13307	0.905415	-0.647238	chr11	97242049	97242842	794	-	0	0	0	1	0	1	2	0	0	0	0	0	c("ENSMUST00000162544.2"	"ENSMUST00000093942.5")	ENSMUSG00000070337	Gpr179
ENSMUSG00000107476.4:E018	ENSMUSG00000107476.4	E018	6.28757	0.170828	2.04115	0.153093	1	5.45406	4.20013	-0.75563	chr6	48509439	48511766	2328	+	8	6	6	4	10	10	2	6	5	6	8	6	ENSMUST00000204484.3	ENSMUSG00000107476	Zfp862-ps
ENSMUSG00000034533.11:E003	ENSMUSG00000034533.11	E003	1.33068	0.170839	0.090604	0.763411	NA	2.28519	1.94179	-0.470086	chr9	119437991	119439207	1217	-	1	3	3	0	0	2	1	3	0	2	0	0	c("ENSMUST00000214408.2"	"ENSMUST00000084787.6"	"ENSMUST00000213392.2")	ENSMUSG00000034533	Scn10a
ENSMUSG00000041870.18:E027	ENSMUSG00000041870.18	E027	3.45786	0.170868	0.000342562	0.985233	1	3.70343	3.5048	-0.159277	chr5	114943884	114944261	378	+	4	6	0	4	7	5	10	1	2	1	2	2	c("ENSMUST00000140604.3"	"ENSMUST00000129001.9"	"ENSMUST00000131803.2")	ENSMUSG00000041870	Ankrd13a
ENSMUSG00000059447.14:E012	ENSMUSG00000059447.14	E012	3.42916	0.170898	0.70077	0.402525	1	3.80324	3.35161	-0.365246	chr5	30371763	30373271	1509	+	1	6	3	0	7	5	4	4	0	4	8	2	ENSMUST00000127364.2	ENSMUSG00000059447	Hadhb
ENSMUSG00000055013.17:E009	ENSMUSG00000055013.17	E009	6.56536	0.170919	0.985516	0.320841	1	5.46796	4.47367	-0.580593	chr1	89555483	89555568	86	+	7	3	2	9	6	13	4	2	1	7	17	15	c("ENSMUST00000027521.15"	"ENSMUST00000190096.7"	"ENSMUST00000074945.8")	ENSMUSG00000055013	Agap1
ENSMUSG00000070436.13:E011	ENSMUSG00000070436.13	E011	2.83444	0.170925	3.245	0.0716419	1	2.47129	3.88717	1.30829	chr7	99001031	99001074	44	-	4	1	0	7	2	5	0	5	3	1	1	6	c("ENSMUST00000208749.2"	"ENSMUST00000207849.2"	"ENSMUST00000208292.2")	ENSMUSG00000070436	Serpinh1
ENSMUSG00000021891.9:E008	ENSMUSG00000021891.9	E008	1.23721	0.170941	0.23446	0.628236	NA	1.84291	2.37256	0.729268	chr14	31203901	31204084	184	-	0	4	2	0	0	2	0	4	0	1	1	1	c("ENSMUST00000228727.2"	"ENSMUST00000227095.2")	ENSMUSG00000021891	Mettl6
ENSMUSG00000031434.16:E022	ENSMUSG00000031434.16	E022	4.14559	0.170951	2.1623	0.141433	1	4.63123	3.21548	-1.05441	chrX	138757097	138757103	7	-	8	5	8	2	7	8	7	1	2	1	1	2	ENSMUST00000144481.8	ENSMUSG00000031434	Morc4
ENSMUSG00000117679.2:E028	ENSMUSG00000117679.2	E028	2.03783	0.170955	0.957849	0.327729	NA	3.11859	2.39151	-0.766554	chr18	36810087	36810162	76	-	7	4	0	0	0	5	0	2	1	1	5	2	ENSMUST00000237354.2	ENSMUSG00000117679	Apbb3
ENSMUSG00000010048.11:E017	ENSMUSG00000010048.11	E017	0.508845	0.170961	1.56448	0.211011	NA	1.46796	1.26486	-0.429768	chr9	107468894	107468904	11	+	0	1	0	1	1	2	0	1	0	0	0	1	c("ENSMUST00000195746.2"	"ENSMUST00000010192.11"	"ENSMUST00000194932.6")	ENSMUSG00000010048	Ifrd2
ENSMUSG00000042410.17:E004	ENSMUSG00000042410.17	E004	4.98821	0.170963	0.00262969	0.959102	1	4.24722	4.30108	0.0364346	chr2	75662856	75662935	80	+	0	4	4	4	12	4	9	11	2	4	7	1	ENSMUST00000175646.2	ENSMUSG00000042410	Agps
ENSMUSG00000028617.11:E016	ENSMUSG00000028617.11	E016	0.208967	0.170965	0.220399	0.638736	NA	0.752628	1.10584	1.11036	chr4	107110315	107110357	43	-	0	0	0	2	0	0	0	0	0	0	1	0	ENSMUST00000156771.2	ENSMUSG00000028617	Lrrc42
ENSMUSG00000030761.17:E069	ENSMUSG00000030761.17	E069	0.387162	0.170986	0.360491	0.548234	NA	1.04172	1.38342	0.818676	chr7	97757939	97758122	184	-	0	0	0	0	1	0	0	1	1	0	2	0	ENSMUST00000131632.2	ENSMUSG00000030761	Myo7a
ENSMUSG00000061143.16:E004	ENSMUSG00000061143.16	E004	0.689086	0.170996	0.0188655	0.890753	NA	1.5598	1.52432	-0.0663952	chr3	51701798	51703819	2022	-	0	2	0	0	0	3	0	0	1	1	0	1	ENSMUST00000193568.2	ENSMUSG00000061143	Maml3
ENSMUSG00000024222.18:E022	ENSMUSG00000024222.18	E022	0.797168	0.171003	0.80875	0.36849	NA	2.21084	1.48128	-1.15591	chr17	28654981	28656965	1985	-	1	2	0	1	0	2	0	1	0	0	5	0	ENSMUST00000233291.2	ENSMUSG00000024222	Fkbp5
ENSMUSG00000091509.8+ENSMUSG00000022119.16:E006	ENSMUSG00000091509.8+ENSMUSG00000022119.16	E006	6.87102	0.171026	0.174075	0.676515	1	5.09335	4.77013	-0.189661	chr14	105351556	105351897	342	-	6	2	13	6	4	7	4	3	12	4	8	10	c("ENSMUST00000164319.2"	"ENSMUST00000165350.8")	ENSMUSG00000091509	Gm17066
ENSMUSG00000108929.3:E015	ENSMUSG00000108929.3	E015	0.290625	0.171026	0.405304	0.524363	NA	0.972513	1.21242	0.636289	chr19	40765731	40765847	117	+	1	1	0	1	0	0	0	0	0	0	1	0	ENSMUST00000207863.2	ENSMUSG00000108929	Cc2d2b
ENSMUSG00000033705.18:E010	ENSMUSG00000033705.18	E010	0.782785	0.171026	0.279161	0.597252	NA	1.61472	1.90835	0.482254	chr2	120501561	120501630	70	+	0	1	1	0	3	0	0	2	0	0	3	1	c("ENSMUST00000140843.9"	"ENSMUST00000229722.2"	"ENSMUST00000180041.9")	ENSMUSG00000033705	Stard9
ENSMUSG00000025224.17:E012	ENSMUSG00000025224.17	E012	1.67218	0.171039	0.133737	0.714588	NA	2.31859	2.55475	0.280042	chr19	46240553	46240671	119	+	0	3	4	1	5	1	0	0	1	2	2	1	c("ENSMUST00000026254.14"	"ENSMUST00000177406.8"	"ENSMUST00000176992.8"	"ENSMUST00000175868.8")	ENSMUSG00000025224	Gbf1
ENSMUSG00000018470.9:E013	ENSMUSG00000018470.9	E013	2.3097	0.171041	0.57705	0.447471	NA	2.54012	3.1536	0.624734	chr11	69222088	69222182	95	+	3	4	4	0	3	2	1	7	2	1	0	0	c("ENSMUST00000018614.3"	"ENSMUST00000142328.8"	"ENSMUST00000134561.2")	ENSMUSG00000018470	Kcnab3
ENSMUSG00000024182.18:E001	ENSMUSG00000024182.18	E001	0.332637	0.171049	2.12552	0.144864	NA	0.029533	1.53087	11.3921	chr17	26357662	26357801	140	+	0	1	0	0	0	0	0	3	0	0	0	0	ENSMUST00000074370.11	ENSMUSG00000024182	Axin1
ENSMUSG00000036526.9:E016	ENSMUSG00000036526.9	E016	0.292306	0.17105	0.908627	0.340479	NA	1.00974	0.835163	-0.547767	chr5	140876741	140876823	83	-	0	1	0	0	0	0	1	0	1	0	0	0	ENSMUST00000085786.7	ENSMUSG00000036526	Card11
ENSMUSG00000036526.9:E017	ENSMUSG00000036526.9	E017	0.292306	0.17105	0.908627	0.340479	NA	1.00974	0.835163	-0.547767	chr5	140878819	140878870	52	-	0	1	0	0	0	0	1	0	1	0	0	0	ENSMUST00000085786.7	ENSMUSG00000036526	Card11
ENSMUSG00000036526.9:E023	ENSMUSG00000036526.9	E023	0.292306	0.17105	0.908627	0.340479	NA	1.00974	0.835163	-0.547767	chr5	140892380	140892705	326	-	0	1	0	0	0	0	1	0	1	0	0	0	ENSMUST00000085786.7	ENSMUSG00000036526	Card11
ENSMUSG00000036526.9:E024	ENSMUSG00000036526.9	E024	0.292306	0.17105	0.908627	0.340479	NA	1.00974	0.835163	-0.547767	chr5	140894270	140894407	138	-	0	1	0	0	0	0	1	0	1	0	0	0	ENSMUST00000085786.7	ENSMUSG00000036526	Card11
ENSMUSG00000036526.9:E026	ENSMUSG00000036526.9	E026	0.292306	0.17105	0.908627	0.340479	NA	1.00974	0.835163	-0.547767	chr5	140898953	140899165	213	-	0	1	0	0	0	0	1	0	1	0	0	0	c("ENSMUST00000085786.7"	"ENSMUST00000199091.2")	ENSMUSG00000036526	Card11
ENSMUSG00000036526.9:E027	ENSMUSG00000036526.9	E027	0.292306	0.17105	0.908627	0.340479	NA	1.00974	0.835163	-0.547767	chr5	140913476	140913613	138	-	0	1	0	0	0	0	1	0	1	0	0	0	c("ENSMUST00000085786.7"	"ENSMUST00000199091.2")	ENSMUSG00000036526	Card11
ENSMUSG00000036526.9:E028	ENSMUSG00000036526.9	E028	0.292306	0.17105	0.908627	0.340479	NA	1.00974	0.835163	-0.547767	chr5	140986162	140986226	65	-	0	1	0	0	0	0	1	0	1	0	0	0	c("ENSMUST00000085786.7"	"ENSMUST00000199091.2")	ENSMUSG00000036526	Card11
ENSMUSG00000036526.9:E029	ENSMUSG00000036526.9	E029	0.292306	0.17105	0.908627	0.340479	NA	1.00974	0.835163	-0.547767	chr5	140986227	140986337	111	-	0	1	0	0	0	0	1	0	1	0	0	0	ENSMUST00000085786.7	ENSMUSG00000036526	Card11
ENSMUSG00000025997.14:E016	ENSMUSG00000025997.14	E016	0.359733	0.171058	0.906044	0.341166	NA	1.35615	0.760382	-1.66962	chr1	69723332	69723695	364	-	2	0	0	0	1	0	0	0	0	1	0	0	ENSMUST00000187870.2	ENSMUSG00000025997	Ikzf2
ENSMUSG00000036138.17:E021	ENSMUSG00000036138.17	E021	2.01868	0.171067	0.107755	0.742714	NA	2.92098	2.68052	-0.248086	chr9	119177422	119177487	66	+	5	3	1	5	1	5	0	0	0	1	3	3	ENSMUST00000176796.8	ENSMUSG00000036138	Acaa1a
ENSMUSG00000028577.14:E004	ENSMUSG00000028577.14	E004	4.55831	0.171076	0.263428	0.607775	1	4.26798	3.84698	-0.300175	chr4	94462098	94462218	121	-	6	2	11	2	9	5	4	5	4	2	3	2	ENSMUST00000135696.2	ENSMUSG00000028577	Plaa
ENSMUSG00000107879.3:E001	ENSMUSG00000107879.3	E001	58.6854	0.171081	0.134893	0.713412	1	14.3802	14.64	0.0528159	chr6	128146667	128149259	2593	-	70	53	46	62	84	70	56	51	77	21	69	59	ENSMUST00000204642.2	ENSMUSG00000107879	9330102E08Rik
ENSMUSG00000037138.19:E027	ENSMUSG00000037138.19	E027	3.4736	0.171085	0.442039	0.50614	1	3.21851	3.75932	0.448733	chr1	38575907	38576027	121	-	4	4	5	3	4	6	3	2	8	0	0	1	c("ENSMUST00000238906.2"	"ENSMUST00000134963.2"	"ENSMUST00000039827.14"	"ENSMUST00000095027.9"	"ENSMUST00000027250.14")	ENSMUSG00000037138	Aff3
ENSMUSG00000024049.16:E028	ENSMUSG00000024049.16	E028	0.219114	0.171095	-0.0126848	1	NA	0.792118	0.752696	-0.147309	chr17	71388296	71388383	88	+	0	1	0	0	0	0	0	0	0	1	0	0	ENSMUST00000232716.2	ENSMUSG00000024049	Myom1
ENSMUSG00000034867.17:E044	ENSMUSG00000034867.17	E044	1.14241	0.171112	0.233134	0.629209	NA	2.25189	1.93981	-0.430642	chr7	35333375	35334044	670	+	0	1	0	1	3	2	0	2	0	2	4	0	ENSMUST00000206472.2	ENSMUSG00000034867	Ankrd27
ENSMUSG00000063506.15:E007	ENSMUSG00000063506.15	E007	0.19694	0.171114	0.134485	0.713827	NA	1.15892	0.717227	-1.38469	chr14	33020661	33020748	88	+	0	1	0	0	0	1	0	0	0	0	1	0	c("ENSMUST00000131086.3"	"ENSMUST00000111956.9")	ENSMUSG00000063506	Arhgap22
ENSMUSG00000033542.14:E011	ENSMUSG00000033542.14	E011	0.146894	0.171127	-0.114045	1	NA	0.949552	0.0103898	-13.0281	chr6	43256538	43256854	317	+	0	0	1	0	0	0	0	0	0	0	1	0	ENSMUST00000183227.2	ENSMUSG00000033542	Arhgef5
ENSMUSG00000036644.16:E008	ENSMUSG00000036644.16	E008	2.45164	0.17114	0.00162305	0.967864	1	2.936	2.88841	-0.0472014	chr11	50031329	50031395	67	+	1	2	6	3	5	2	1	2	2	3	1	0	ENSMUST00000126758.2	ENSMUSG00000036644	Tbc1d9b
ENSMUSG00000037892.14:E014	ENSMUSG00000037892.14	E014	1.21152	0.171175	0.361502	0.547673	NA	1.8364	2.29008	0.637317	chr3	49711733	49711734	2	-	3	0	1	4	1	0	2	0	1	1	0	1	c("ENSMUST00000193600.2"	"ENSMUST00000035931.13"	"ENSMUST00000191794.2")	ENSMUSG00000037892	Pcdh18
ENSMUSG00000037892.14:E015	ENSMUSG00000037892.14	E015	1.21152	0.171175	0.361502	0.547673	NA	1.8364	2.29008	0.637317	chr3	49711735	49711765	31	-	3	0	1	4	1	0	2	0	1	1	0	1	c("ENSMUST00000193600.2"	"ENSMUST00000035931.13")	ENSMUSG00000037892	Pcdh18
ENSMUSG00000040021.14:E002	ENSMUSG00000040021.14	E002	0.897703	0.171177	0.152492	0.696166	NA	1.96379	1.7672	-0.304469	chr10	7567011	7567098	88	+	2	0	1	3	1	1	0	0	1	0	3	0	c("ENSMUST00000040043.7"	"ENSMUST00000217931.2")	ENSMUSG00000040021	Lats1
ENSMUSG00000020248.19:E003	ENSMUSG00000020248.19	E003	2.69017	0.171185	0.16157	0.687715	1	3.02279	3.25836	0.216756	chr10	82586282	82586307	26	-	2	1	7	5	1	4	0	6	1	1	2	3	ENSMUST00000143749.8	ENSMUSG00000020248	Nfyb
ENSMUSG00000026193.16:E055	ENSMUSG00000026193.16	E055	1.20424	0.171204	0.873824	0.349899	NA	2.57038	1.76937	-1.07803	chr1	71676411	71676554	144	-	0	1	0	1	0	2	4	1	1	0	4	2	c("ENSMUST00000055226.13"	"ENSMUST00000189821.7"	"ENSMUST00000186129.7"	"ENSMUST00000188894.7"	"ENSMUST00000187938.7"	"ENSMUST00000190780.7"	"ENSMUST00000188674.7")	ENSMUSG00000026193	Fn1
ENSMUSG00000039004.7:E007	ENSMUSG00000039004.7	E007	0.282923	0.171257	0.109974	0.740173	NA	0.866313	1.1759	0.881699	chr13	38669715	38669895	181	+	0	0	0	1	1	1	0	0	0	0	0	1	c("ENSMUST00000171970.3"	"ENSMUST00000223628.2")	ENSMUSG00000039004	Bmp6
ENSMUSG00000039004.7:E008	ENSMUSG00000039004.7	E008	0.282923	0.171257	0.109974	0.740173	NA	0.866313	1.1759	0.881699	chr13	38669896	38669912	17	+	0	0	0	1	1	1	0	0	0	0	0	1	ENSMUST00000171970.3	ENSMUSG00000039004	Bmp6
ENSMUSG00000050050.18:E003	ENSMUSG00000050050.18	E003	0.444536	0.171262	-0.00172137	1	NA	1.37189	1.28982	-0.178032	chr5	92757818	92757925	108	-	1	0	0	0	3	0	2	0	0	0	0	0	ENSMUST00000060930.10	ENSMUSG00000050050	Ccdc158
ENSMUSG00000019899.18:E062	ENSMUSG00000019899.18	E062	1.2745	0.17128	0.946568	0.330594	NA	1.79389	2.35373	0.784065	chr10	27204041	27204181	141	-	0	1	3	2	0	1	0	0	2	0	1	5	c("ENSMUST00000189575.2"	"ENSMUST00000185839.7"	"ENSMUST00000092639.12")	ENSMUSG00000019899	Lama2
ENSMUSG00000028011.17:E010	ENSMUSG00000028011.17	E010	1.71724	0.171283	0.0314701	0.859196	NA	2.57202	2.59031	0.0204577	chr3	81871343	81871390	48	-	0	4	0	2	3	4	6	0	1	0	3	0	ENSMUST00000151089.8	ENSMUSG00000028011	Tdo2
ENSMUSG00000030530.16:E001	ENSMUSG00000030530.16	E001	1.69867	0.171292	1.7813	0.18199	NA	1.9961	2.93385	1.11192	chr7	80038333	80038941	609	-	1	4	0	0	4	3	0	6	0	0	2	3	ENSMUST00000146771.2	ENSMUSG00000030530	Furin
ENSMUSG00000034429.16:E006	ENSMUSG00000034429.16	E006	0.394793	0.171293	3.26351	0.0708375	NA	1.67933	0.0269288	-11.9256	chr15	75844233	75844631	399	+	0	0	1	0	0	0	0	0	0	1	3	0	ENSMUST00000229652.2	ENSMUSG00000034429	Zfp707
ENSMUSG00000025949.17:E044	ENSMUSG00000025949.17	E044	1.872	0.171308	0.00260077	0.959327	NA	2.67291	2.64945	-0.0254487	chr1	65284869	65284995	127	+	5	2	1	5	1	1	1	3	0	1	3	1	c("ENSMUST00000097707.5"	"ENSMUST00000190058.7"	"ENSMUST00000081154.14")	ENSMUSG00000025949	Pikfyve
ENSMUSG00000020121.16+ENSMUSG00000112596.2:E006	ENSMUSG00000020121.16+ENSMUSG00000112596.2	E006	1.25077	0.171313	0.427494	0.513221	NA	1.91896	2.28747	0.507088	chr10	121636730	121636809	80	-	1	0	4	1	4	0	0	2	0	1	0	2	c("ENSMUST00000020322.12"	"ENSMUST00000161996.2"	"ENSMUST00000081688.13")	ENSMUSG00000020121	Srgap1
ENSMUSG00000057948.13:E002	ENSMUSG00000057948.13	E002	3.71504	0.171315	0.543152	0.461129	1	3.64086	3.85409	0.164468	chr11	115952922	115953379	458	-	2	3	6	3	6	8	3	4	2	1	5	5	c("ENSMUST00000106450.8"	"ENSMUST00000075036.9"	"ENSMUST00000106451.8")	ENSMUSG00000057948	Unc13d
ENSMUSG00000032231.15:E004	ENSMUSG00000032231.15	E004	0.949242	0.171326	0.188699	0.664002	NA	1.5881	1.85863	0.454019	chr9	69361444	69361492	49	+	0	1	0	0	0	1	1	1	1	2	0	3	ENSMUST00000123470.8	ENSMUSG00000032231	Anxa2
ENSMUSG00000118341.2+ENSMUSG00000062202.15+ENSMUSG00000117786.2:E032	ENSMUSG00000118341.2+ENSMUSG00000062202.15+ENSMUSG00000117786.2	E032	0.132493	0.171333	0.883891	0.347138	NA	0.0120888	1.10874	13.0384	chr17	30631983	30632137	155	-	0	0	0	0	2	0	0	0	0	0	0	0	ENSMUST00000235643.2	ENSMUSG00000118341	Gm50252
ENSMUSG00000050965.15:E014	ENSMUSG00000050965.15	E014	0.318231	0.171337	0.0040667	0.949153	NA	1.05466	1.12438	0.184719	chr11	107903550	107903631	82	-	0	0	0	0	1	0	2	1	0	0	0	0	ENSMUST00000134910.2	ENSMUSG00000050965	Prkca
ENSMUSG00000035890.10:E013	ENSMUSG00000035890.10	E013	6.46614	0.171396	1.46148	0.226695	1	5.4101	4.22326	-0.716338	chr10	79602710	79602744	35	-	3	0	1	2	5	15	6	4	7	9	15	12	c("ENSMUST00000047203.9"	"ENSMUST00000219189.2"	"ENSMUST00000218770.2")	ENSMUSG00000035890	Rnf126
ENSMUSG00000050545.11:E023	ENSMUSG00000050545.11	E023	0.439738	0.171411	0.0585558	0.808793	NA	1.26304	1.39715	0.291221	chr12	4818906	4818998	93	-	0	0	1	2	0	0	0	1	0	0	2	0	c("ENSMUST00000053458.7"	"ENSMUST00000218575.2"	"ENSMUST00000218199.2")	ENSMUSG00000050545	Fam228b
ENSMUSG00000028156.13+ENSMUSG00000088373.5:E001	ENSMUSG00000028156.13+ENSMUSG00000088373.5	E001	1.06093	0.171421	0.0868033	0.768281	NA	2.2879	1.9486	-0.46339	chr3	138231940	138232055	116	+	1	1	0	2	2	7	0	0	0	0	2	1	ENSMUST00000029803.12	ENSMUSG00000028156	Eif4e
ENSMUSG00000097119.3:E009	ENSMUSG00000097119.3	E009	1.36382	0.171422	0.531649	0.465914	NA	1.99492	2.63164	0.799703	chr17	45748116	45749223	1108	+	1	3	1	1	0	2	1	6	0	0	3	0	ENSMUST00000233673.2	ENSMUSG00000097119	B230354K17Rik
ENSMUSG00000011960.13:E017	ENSMUSG00000011960.13	E017	0.12208	0.17143	0.707922	0.400135	NA	1.06998	0.0324138	-10.0898	chr15	98452543	98452566	24	-	0	0	0	0	0	2	0	0	0	0	0	0	ENSMUST00000170452.8	ENSMUSG00000011960	Ccnt1
ENSMUSG00000041696.15:E004	ENSMUSG00000041696.15	E004	0.588457	0.171449	0.544965	0.460382	NA	1.22423	1.68111	0.915286	chr9	65306576	65307079	504	+	2	0	0	0	2	0	0	1	0	1	0	1	ENSMUST00000217172.2	ENSMUSG00000041696	Rasl12
ENSMUSG00000038024.18:E023	ENSMUSG00000038024.18	E023	0.208967	0.17146	0.0754163	0.783608	NA	0.782387	1.06366	0.886234	chr4	86732019	86732165	147	+	0	0	0	2	0	0	0	0	0	0	1	0	c("ENSMUST00000082026.14"	"ENSMUST00000045512.15")	ENSMUSG00000038024	Dennd4c
ENSMUSG00000052748.15:E020	ENSMUSG00000052748.15	E020	0.350297	0.171463	0.71627	0.39737	NA	0.759345	1.35379	1.66854	chr1	151278895	151279545	651	-	0	2	0	0	0	1	0	0	1	0	0	0	ENSMUST00000189595.2	ENSMUSG00000052748	Swt1
ENSMUSG00000074063.11:E001	ENSMUSG00000074063.11	E001	0.127247	0.171471	0.12815	0.720358	NA	0.029971	0.760439	9.33048	chr8	120160863	120160979	117	+	0	0	0	0	0	0	0	0	1	0	0	0	ENSMUST00000131448.8	ENSMUSG00000074063	Osgin1
ENSMUSG00000074063.11:E002	ENSMUSG00000074063.11	E002	0.127247	0.171471	0.12815	0.720358	NA	0.0299493	0.760439	9.33256	chr8	120161124	120161245	122	+	0	0	0	0	0	0	0	0	1	0	0	0	ENSMUST00000131448.8	ENSMUSG00000074063	Osgin1
ENSMUSG00000098557.2+ENSMUSG00000092901.3:E006	ENSMUSG00000098557.2+ENSMUSG00000092901.3	E006	0.779614	0.171495	0.0847365	0.770978	NA	1.56121	1.70746	0.258456	chr14	103219985	103220068	84	-	0	0	0	0	0	1	2	1	2	0	1	2	c("ENSMUST00000175160.3"	"ENSMUST00000184744.2")	ENSMUSG00000098557	Kctd12
ENSMUSG00000062170.13:E008	ENSMUSG00000062170.13	E008	0.767644	0.17152	0.597513	0.439528	NA	1.96589	1.13709	-1.58005	chrX	67848032	67848173	142	+	1	0	2	0	1	0	2	0	0	1	1	1	c("ENSMUST00000114647.8"	"ENSMUST00000071848.7"	"ENSMUST00000069731.12")	ENSMUSG00000062170	Fmr1nb
ENSMUSG00000028438.17:E005	ENSMUSG00000028438.17	E005	0.127247	0.17152	-0.0499431	1	NA	0.0161784	0.707595	10.9016	chr4	41395185	41395663	479	-	0	0	0	0	0	0	0	0	1	0	0	0	c("ENSMUST00000030148.6"	"ENSMUST00000141951.2"	"ENSMUST00000108055.9")	ENSMUSG00000028438	Kif24
ENSMUSG00000085562.8:E010	ENSMUSG00000085562.8	E010	0.412738	0.17154	-0.108857	1	NA	1.27873	0.92674	-0.929062	chr4	125812281	125812367	87	-	1	1	0	0	0	1	0	0	0	1	1	0	ENSMUST00000156350.8	ENSMUSG00000085562	2610028E06Rik
ENSMUSG00000085562.8:E011	ENSMUSG00000085562.8	E011	0.412738	0.17154	-0.108857	1	NA	1.27873	0.92674	-0.929062	chr4	125812368	125812599	232	-	1	1	0	0	0	1	0	0	0	1	1	0	c("ENSMUST00000156350.8"	"ENSMUST00000144539.2")	ENSMUSG00000085562	2610028E06Rik
ENSMUSG00000044595.11:E004	ENSMUSG00000044595.11	E004	0.687013	0.171544	0.0758578	0.782991	NA	1.44792	1.58968	0.26958	chr18	36897541	36898148	608	-	1	0	0	0	1	0	1	1	1	1	2	0	ENSMUST00000124038.2	ENSMUSG00000044595	Dnd1
ENSMUSG00000056602.14:E018	ENSMUSG00000056602.14	E018	2.58662	0.171566	0.0669649	0.795808	1	3.1208	2.96646	-0.146485	chr5	150269592	150272470	2879	+	0	5	3	4	1	2	2	4	0	4	5	1	ENSMUST00000203000.4	ENSMUSG00000056602	Fry
ENSMUSG00000026470.15:E014	ENSMUSG00000026470.15	E014	4.37963	0.171619	0.850515	0.356407	1	3.38009	4.50161	0.828103	chr1	155063587	155064084	498	+	2	16	4	4	7	5	2	1	2	4	2	4	ENSMUST00000192091.2	ENSMUSG00000026470	Stx6
ENSMUSG00000028626.6:E023	ENSMUSG00000028626.6	E023	2.68828	0.171633	0.0910398	0.762859	1	3.01123	3.18006	0.157564	chr4	120908411	120908455	45	+	0	6	6	3	2	2	1	3	2	2	4	1	ENSMUST00000030372.6	ENSMUSG00000028626	Col9a2
ENSMUSG00000005267.14:E011	ENSMUSG00000005267.14	E011	2.0863	0.171639	0.065876	0.797439	NA	3.01559	2.58771	-0.441895	chr11	62617548	62618375	828	-	1	2	8	2	4	2	0	2	1	0	5	0	ENSMUST00000127732.2	ENSMUSG00000005267	Zfp287
ENSMUSG00000118094.2:E009	ENSMUSG00000118094.2	E009	2.90076	0.171646	0.267785	0.604822	1	3.32482	3.13171	-0.172836	chr18	83045297	83045954	658	+	0	2	3	4	6	4	5	2	3	2	2	2	ENSMUST00000236965.2	ENSMUSG00000118094	Gm52988
ENSMUSG00000041879.14:E010	ENSMUSG00000041879.14	E010	0.343792	0.171668	0.25832	0.611277	NA	1.06206	1.35073	0.693863	chr1	135314131	135314421	291	-	0	0	0	0	1	0	0	2	0	0	2	0	c("ENSMUST00000162858.2"	"ENSMUST00000159487.2")	ENSMUSG00000041879	Ipo9
ENSMUSG00000109392.2:E010	ENSMUSG00000109392.2	E010	0.389353	0.171683	1.2107	0.271193	NA	0.731272	1.61692	2.28985	chr7	120425287	120425350	64	+	0	0	1	3	1	0	0	0	0	0	0	0	ENSMUST00000208668.2	ENSMUSG00000109392	Gm5737
ENSMUSG00000098090.9:E003	ENSMUSG00000098090.9	E003	1.44093	0.171687	0.601716	0.437924	NA	2.52183	1.99428	-0.677572	chr17	95057566	95057660	95	+	1	1	1	0	0	6	1	3	0	2	1	2	c("ENSMUST00000182475.8"	"ENSMUST00000182402.8"	"ENSMUST00000182313.8")	ENSMUSG00000098090	2700099C18Rik
ENSMUSG00000028013.17:E020	ENSMUSG00000028013.17	E020	3.68488	0.171696	1.10515	0.29314	1	3.03746	4.16853	0.91458	chr3	133078175	133079383	1209	+	3	0	4	6	7	1	3	4	8	1	5	1	ENSMUST00000196807.2	ENSMUSG00000028013	Ppa2
ENSMUSG00000025001.12:E004	ENSMUSG00000025001.12	E004	0.32026	0.171703	0.00825656	0.927599	NA	1.05682	1.12316	0.175706	chr19	38919618	38919662	45	+	2	1	0	0	0	0	0	1	0	0	0	0	c("ENSMUST00000145051.2"	"ENSMUST00000138292.8")	ENSMUSG00000025001	Hells
ENSMUSG00000029772.18:E026	ENSMUSG00000029772.18	E026	1.22123	0.171708	0.256541	0.612506	NA	2.23068	1.95304	-0.3837	chr6	29863139	29863141	3	+	0	0	1	0	2	3	2	0	0	2	1	4	c("ENSMUST00000176265.8"	"ENSMUST00000115242.9"	"ENSMUST00000128927.9"	"ENSMUST00000152581.8")	ENSMUSG00000029772	Ahcyl2
ENSMUSG00000022441.18:E011	ENSMUSG00000022441.18	E011	0.157201	0.171718	0.955623	0.328292	NA	0.0360295	1.13173	9.94661	chr15	83767722	83767842	121	-	0	0	0	0	0	0	0	0	0	0	0	2	ENSMUST00000130551.2	ENSMUSG00000022441	Efcab6
ENSMUSG00000034653.12:E011	ENSMUSG00000034653.12	E011	3.55862	0.171747	0.867885	0.351542	1	4.1214	3.2311	-0.703214	chr18	44980947	44982273	1327	+	8	2	8	4	5	8	1	5	0	0	6	1	ENSMUST00000201099.2	ENSMUSG00000034653	Ythdc2
ENSMUSG00000020220.17:E042	ENSMUSG00000020220.17	E042	0.7976	0.171756	0.381031	0.537052	NA	1.88448	1.54453	-0.574161	chr4	144822756	144822891	136	-	0	3	3	0	0	1	1	0	0	0	1	1	c("ENSMUST00000185113.2"	"ENSMUST00000020441.13"	"ENSMUST00000036579.14")	ENSMUSG00000020220	Vps13d
ENSMUSG00000079356.11+ENSMUSG00000052525.15:E012	ENSMUSG00000079356.11+ENSMUSG00000052525.15	E012	0.193004	0.171766	0.0344567	0.852739	NA	0.93727	0.0199297	-11.1111	chr17	71863235	71863252	18	+	0	0	0	0	0	0	0	0	0	1	1	0	c("ENSMUST00000167641.8"	"ENSMUST00000064420.12"	"ENSMUST00000124001.8"	"ENSMUST00000130218.8")	ENSMUSG00000079356	Mettl4-ps1
ENSMUSG00000079356.11+ENSMUSG00000052525.15:E013	ENSMUSG00000079356.11+ENSMUSG00000052525.15	E013	0.193004	0.171766	0.0344567	0.852739	NA	0.93727	0.0199297	-11.1111	chr17	71863253	71863484	232	+	0	0	0	0	0	0	0	0	0	1	1	0	c("ENSMUST00000167641.8"	"ENSMUST00000144142.2"	"ENSMUST00000124001.8"	"ENSMUST00000064420.12"	"ENSMUST00000130218.8")	ENSMUSG00000079356	Mettl4-ps1
ENSMUSG00000035171.10:E008	ENSMUSG00000035171.10	E008	0.566884	0.171785	0.442846	0.505752	NA	1.68179	1.34971	-0.634848	chr19	21575915	21576118	204	-	0	3	1	0	0	2	0	0	0	0	2	0	c("ENSMUST00000178523.2"	"ENSMUST00000179768.8")	ENSMUSG00000035171	1110059E24Rik
ENSMUSG00000001052.16:E007	ENSMUSG00000001052.16	E007	1.6636	0.171826	0.0232478	0.878815	NA	2.27158	2.48075	0.254316	chr3	129777920	129777931	12	-	0	0	2	3	4	2	1	0	1	3	0	3	c("ENSMUST00000164758.2"	"ENSMUST00000170163.2")	ENSMUSG00000001052	Sec24b
ENSMUSG00000005142.11:E023	ENSMUSG00000005142.11	E023	3.07239	0.171834	0.602329	0.437691	1	3.71585	3.24815	-0.388643	chr8	85815664	85816379	716	+	7	1	2	6	11	6	2	2	1	0	3	1	ENSMUST00000211379.2	ENSMUSG00000005142	Man2b1
ENSMUSG00000093290.3+ENSMUSG00000035632.17:E016	ENSMUSG00000093290.3+ENSMUSG00000035632.17	E016	3.53151	0.171844	0.977435	0.322833	1	3.25657	4.06175	0.638396	chr7	3656144	3656195	52	+	3	12	5	4	2	9	0	2	1	0	2	6	ENSMUST00000135977.8	ENSMUSG00000093290	Mir3572
ENSMUSG00000036990.14:E011	ENSMUSG00000036990.14	E011	2.28691	0.171849	0.0150568	0.90234	NA	2.91195	2.92305	0.0109941	chr8	80385538	80385592	55	+	2	0	0	1	1	6	4	4	2	1	3	5	c("ENSMUST00000173286.8"	"ENSMUST00000173868.2"	"ENSMUST00000173078.8"	"ENSMUST00000173300.8")	ENSMUSG00000036990	Otud4
ENSMUSG00000053470.14:E033	ENSMUSG00000053470.14	E033	2.37238	0.171852	0.0853568	0.770165	1	3.02401	2.93744	-0.0838816	chr6	71580410	71580917	508	-	3	1	2	8	0	6	3	3	2	0	1	1	ENSMUST00000206704.2	ENSMUSG00000053470	Kdm3a
ENSMUSG00000053964.18:E007	ENSMUSG00000053964.18	E007	0.432788	0.171867	0.0115264	0.914503	NA	1.37672	1.28244	-0.204718	chr7	28535252	28535278	27	+	2	0	0	0	2	1	0	1	0	0	0	0	c("ENSMUST00000066723.15"	"ENSMUST00000127093.2"	"ENSMUST00000125155.2"	"ENSMUST00000208971.2"	"ENSMUST00000151547.3")	ENSMUSG00000053964	Lgals4
ENSMUSG00000107108.3:E003	ENSMUSG00000107108.3	E003	0.633913	0.17187	3.06498	0.079996	NA	1.64272	1.24672	-0.79608	chr5	114996744	114997444	701	-	2	0	1	0	2	1	0	0	0	1	1	0	ENSMUST00000238307.2	ENSMUSG00000107108	Gm9936
ENSMUSG00000054199.19:E010	ENSMUSG00000054199.19	E010	1.51131	0.171877	0.455017	0.499962	NA	2.62874	2.23566	-0.467639	chr3	88744737	88744827	91	+	2	0	1	1	3	3	3	5	0	0	1	1	c("ENSMUST00020183812.1"	"ENSMUST00000081695.15"	"ENSMUST00000107498.9")	ENSMUSG00000054199	Gon4l
ENSMUSG00000050079.11:E007	ENSMUSG00000050079.11	E007	1.47543	0.171885	1.84943	0.173849	NA	2.7362	1.88939	-1.06909	chr8	95329059	95331774	2716	+	1	1	1	2	3	3	0	0	0	3	5	0	ENSMUST00000212014.2	ENSMUSG00000050079	Rspry1
ENSMUSG00000030583.17:E008	ENSMUSG00000030583.17	E008	0.859529	0.171898	4.95489	0.0260169	NA	0.809168	2.30686	3.02355	chr7	29023677	29025187	1511	-	0	3	1	4	2	0	0	1	0	0	0	0	ENSMUST00000182829.8	ENSMUSG00000030583	Sipa1l3
ENSMUSG00000016552.14:E005	ENSMUSG00000016552.14	E005	0.12208	0.171901	0.471281	0.492398	NA	1.00207	0.0450609	-8.95008	chr15	77829950	77830088	139	-	0	0	0	0	0	2	0	0	0	0	0	0	ENSMUST00000140096.2	ENSMUSG00000016552	Foxred2
ENSMUSG00000051747.16:E045	ENSMUSG00000051747.16	E045	0.210182	0.171924	0.32611	0.567958	NA	0.732527	1.13727	1.26937	chr2	76583628	76583930	303	-	1	0	0	0	2	0	0	0	0	0	0	0	c("ENSMUST00000111846.9"	"ENSMUST00000099981.10"	"ENSMUST00000011934.13"	"ENSMUST00000111882.9")	ENSMUSG00000051747	Ttn
ENSMUSG00000051747.16:E046	ENSMUSG00000051747.16	E046	0.210182	0.171924	0.32611	0.567958	NA	0.732527	1.13727	1.26937	chr2	76584032	76584619	588	-	1	0	0	0	2	0	0	0	0	0	0	0	c("ENSMUST00000111846.9"	"ENSMUST00000099981.10"	"ENSMUST00000011934.13"	"ENSMUST00000111882.9")	ENSMUSG00000051747	Ttn
ENSMUSG00000010755.18:E039	ENSMUSG00000010755.18	E039	2.61825	0.171931	0.111423	0.73853	1	3.04387	3.27156	0.208362	chr7	143151605	143153248	1644	-	3	1	5	4	5	6	0	5	2	0	3	0	ENSMUST00000207168.2	ENSMUSG00000010755	Cars
ENSMUSG00000097239.8+ENSMUSG00000075528.14+ENSMUSG00000097487.8:E027	ENSMUSG00000097239.8+ENSMUSG00000075528.14+ENSMUSG00000097487.8	E027	1.01012	0.171944	1.21943	0.269473	NA	1.64025	2.38309	1.07829	chr11	101311697	101312020	324	-	0	1	0	1	3	1	2	0	0	0	2	4	ENSMUST00000093933.11	ENSMUSG00000097239	Gm27029
ENSMUSG00000000303.13:E021	ENSMUSG00000000303.13	E021	5.48188	0.17196	0.767663	0.380941	1	4.45529	4.39628	-0.038553	chr8	107395995	107396878	884	+	10	8	1	0	10	7	4	4	5	6	2	8	ENSMUST00000000312.12	ENSMUSG00000000303	Cdh1
ENSMUSG00000004347.18:E051	ENSMUSG00000004347.18	E051	0.211301	0.171968	0.312595	0.576092	NA	0.696567	0.856037	0.594858	chr6	56456123	56456173	51	-	0	0	0	0	0	0	1	0	1	0	0	0	c("ENSMUST00000203372.3"	"ENSMUST00000239143.2")	ENSMUSG00000004347	Pde1c
ENSMUSG00000028556.16:E078	ENSMUSG00000028556.16	E078	0.643466	0.171978	0.0494954	0.823944	NA	1.49375	1.58662	0.174094	chr4	98953696	98955348	1653	-	3	2	0	0	1	0	0	0	1	0	1	0	ENSMUST00000206604.2	ENSMUSG00000028556	Dock7
ENSMUSG00000041992.10:E006	ENSMUSG00000041992.10	E006	6.30408	0.171982	0.928911	0.335146	1	5.41584	4.35007	-0.633876	chr12	117541241	117541347	107	+	5	3	4	3	8	13	3	5	1	5	24	12	c("ENSMUST00000220781.2"	"ENSMUST00000109691.4")	ENSMUSG00000041992	Rapgef5
ENSMUSG00000063564.14:E004	ENSMUSG00000063564.14	E004	0.127247	0.171982	0.152432	0.696222	NA	0.00173315	0.781487	17.6335	chr11	51416779	51416786	8	+	0	0	0	0	0	0	0	0	1	0	0	0	ENSMUST00000102765.9	ENSMUSG00000063564	Col23a1
ENSMUSG00000028582.15:E023	ENSMUSG00000028582.15	E023	0.395298	0.171988	1.70331	0.191856	NA	1.47713	0.703382	-2.14108	chr4	108484245	108484300	56	+	0	0	2	0	0	0	1	0	1	0	0	0	c("ENSMUST00000134844.2"	"ENSMUST00000106665.8"	"ENSMUST00000030320.13"	"ENSMUST00000176846.8")	ENSMUSG00000028582	Cc2d1b
ENSMUSG00000028582.15:E024	ENSMUSG00000028582.15	E024	0.395298	0.171988	1.70331	0.191856	NA	1.47713	0.703382	-2.14108	chr4	108484301	108484317	17	+	0	0	2	0	0	0	1	0	1	0	0	0	c("ENSMUST00000134844.2"	"ENSMUST00000106665.8"	"ENSMUST00000030320.13")	ENSMUSG00000028582	Cc2d1b
ENSMUSG00000025427.16:E013	ENSMUSG00000025427.16	E013	1.47453	0.171993	0.433406	0.510322	NA	2.61802	2.18286	-0.524839	chr18	77592617	77592814	198	-	1	0	2	4	0	3	1	0	1	0	5	3	ENSMUST00000182348.3	ENSMUSG00000025427	Rnf165
ENSMUSG00000026634.17:E006	ENSMUSG00000026634.17	E006	2.33551	0.172032	0.317802	0.572932	1	3.27637	2.61448	-0.651736	chr1	190661043	190661047	5	+	5	1	0	3	2	4	9	1	1	0	1	3	c("ENSMUST00000135364.7"	"ENSMUST00000144693.2")	ENSMUSG00000026634	Angel2
ENSMUSG00000040838.11+ENSMUSG00000020690.13:E115	ENSMUSG00000040838.11+ENSMUSG00000020690.13	E115	0.299022	0.172033	0.317008	0.573411	NA	0.871439	0.967545	0.301885	chr11	104835251	104835304	54	+	0	0	0	1	0	0	0	1	0	1	0	0	ENSMUST00000212287.2	ENSMUSG00000040838	Gm11639
ENSMUSG00000033439.13:E003	ENSMUSG00000033439.13	E003	0.168107	0.172046	0.694939	0.40449	NA	1.08169	0.0145984	-12.4228	chr3	116374744	116374984	241	-	0	0	0	0	0	0	2	0	0	0	0	0	c("ENSMUST00000183638.8"	"ENSMUST00000184963.8"	"ENSMUST00000041524.11")	ENSMUSG00000033439	Trmt13
ENSMUSG00000032409.16+ENSMUSG00000089085.3:E074	ENSMUSG00000032409.16+ENSMUSG00000089085.3	E074	2.2697	0.172047	3.17689	0.0746866	NA	2.16791	3.44827	1.34023	chr9	95832598	95832703	106	+	2	6	2	1	1	0	2	6	3	1	2	0	c("ENSMUST00000215311.2"	"ENSMUST00000034980.9")	ENSMUSG00000032409	Atr
ENSMUSG00000067149.7:E005	ENSMUSG00000067149.7	E005	0.173004	0.172047	0.00586616	0.938949	NA	0.77417	0.767525	-0.0248766	chr5	88674079	88674499	421	-	0	1	1	0	0	0	0	0	0	0	0	0	ENSMUST00000164073.3	ENSMUSG00000067149	Jchain
ENSMUSG00000099082.3+ENSMUSG00000029106.15:E009	ENSMUSG00000099082.3+ENSMUSG00000029106.15	E009	2.24316	0.172062	0.0270421	0.869381	NA	3.03394	2.6848	-0.353067	chr5	34731558	34731968	411	+	0	3	1	2	1	1	1	2	2	3	10	2	ENSMUST00000114335.8	ENSMUSG00000099082	Mir7036b
ENSMUSG00000026553.18:E008	ENSMUSG00000026553.18	E008	1.80262	0.172065	0.0868496	0.768221	NA	2.7895	2.53288	-0.278664	chr1	171918506	171918586	81	+	1	0	2	4	2	4	0	1	2	0	8	1	c("ENSMUST00000027833.12"	"ENSMUST00000138407.8"	"ENSMUST00000135192.8"	"ENSMUST00000126634.8"	"ENSMUST00000124289.8")	ENSMUSG00000026553	Copa
ENSMUSG00000035762.12:E008	ENSMUSG00000035762.12	E008	1.07818	0.172076	0.636712	0.424904	NA	2.38902	1.79079	-0.832026	chr13	84373333	84373393	61	+	0	0	1	1	1	3	1	2	0	0	6	1	ENSMUST00000224525.2	ENSMUSG00000035762	Tmem161b
ENSMUSG00000022773.20:E012	ENSMUSG00000022773.20	E012	1.93831	0.172096	1.59717	0.206305	NA	3.21061	2.39484	-0.846535	chr16	16895919	16896483	565	+	1	1	2	3	4	9	2	1	0	0	4	1	ENSMUST00000232168.2	ENSMUSG00000022773	Ypel1
ENSMUSG00000010517.8:E001	ENSMUSG00000010517.8	E001	6.11366	0.172117	0.7627	0.382485	1	5.20097	4.18862	-0.626059	chr4	109533785	109534193	409	+	2	2	1	3	7	17	3	3	1	11	16	12	ENSMUST00000102724.5	ENSMUSG00000010517	Faf1
ENSMUSG00000000600.16:E020	ENSMUSG00000000600.16	E020	2.00348	0.172119	0.97228	0.324112	NA	2.22316	3.32317	1.16083	chr5	3861510	3861716	207	+	2	1	2	2	12	1	1	1	0	1	2	2	ENSMUST00000199475.2	ENSMUSG00000000600	Krit1
ENSMUSG00000038368.17:E041	ENSMUSG00000038368.17	E041	0.161566	0.172143	0.000477504	0.982566	NA	0.809368	0.732474	-0.288054	chr4	88273462	88273604	143	+	1	0	0	0	0	0	0	1	0	0	0	0	ENSMUST00000107148.8	ENSMUSG00000038368	Focad
ENSMUSG00000036617.18:E025	ENSMUSG00000036617.18	E025	0.326042	0.172158	0.716874	0.397171	NA	1.3506	0.76178	-1.6525	chr2	20718122	20718165	44	+	0	1	2	0	0	1	0	0	0	0	0	0	ENSMUST00000125556.2	ENSMUSG00000036617	Etl4
ENSMUSG00000068205.15:E022	ENSMUSG00000068205.15	E022	1.03938	0.172166	2.92154	0.0874044	NA	2.44458	1.32827	-1.76072	chr2	140666972	140667001	30	+	0	0	2	0	2	0	4	1	0	1	3	0	c("ENSMUST00000078027.12"	"ENSMUST00000138485.8"	"ENSMUST00000110064.8"	"ENSMUST00000110067.8")	ENSMUSG00000068205	Macrod2
ENSMUSG00000025512.16:E031	ENSMUSG00000025512.16	E031	1.74041	0.172167	2.23914	0.134555	NA	1.86254	2.95667	1.33421	chr7	141119389	141119443	55	-	3	0	0	3	5	0	1	3	2	2	0	1	ENSMUST00000143561.2	ENSMUSG00000025512	Chid1
ENSMUSG00000021360.17:E006	ENSMUSG00000021360.17	E006	2.17294	0.172173	0.386199	0.534304	NA	3.14951	2.85241	-0.286162	chr13	41106891	41107051	161	+	3	1	2	2	9	4	1	0	0	0	8	2	ENSMUST00000225996.2	ENSMUSG00000021360	Gcnt2
ENSMUSG00000027078.15:E006	ENSMUSG00000027078.15	E006	0.488731	0.172174	3.5677	0.0589137	NA	0.0354417	1.70737	11.1808	chr2	84636573	84636680	108	+	0	0	0	1	0	0	0	0	2	0	0	2	ENSMUST00000159150.2	ENSMUSG00000027078	Ube2l6
ENSMUSG00000038485.7:E003	ENSMUSG00000038485.7	E003	2.34469	0.172175	0.0996096	0.752299	1	2.87417	2.94219	0.0675524	chr11	97263892	97263956	65	+	0	5	3	0	2	2	2	0	2	1	4	8	c("ENSMUST00000045540.4"	"ENSMUST00000238729.2")	ENSMUSG00000038485	Socs7
ENSMUSG00000032815.17:E009	ENSMUSG00000032815.17	E009	0.373135	0.172176	0.0109542	0.916644	NA	0.0120205	1.30483	13.5247	chr8	123996599	123996670	72	-	0	2	0	0	0	0	0	1	1	0	0	0	c("ENSMUST00000035495.15"	"ENSMUST00000135702.2")	ENSMUSG00000032815	Fanca
ENSMUSG00000032815.17:E010	ENSMUSG00000032815.17	E010	0.373135	0.172176	0.0109542	0.916644	NA	0.0119929	1.30483	13.5314	chr8	123996671	123996704	34	-	0	2	0	0	0	0	0	1	1	0	0	0	c("ENSMUST00000035495.15"	"ENSMUST00000135702.2"	"ENSMUST00000213090.2")	ENSMUSG00000032815	Fanca
ENSMUSG00000048001.8:E004	ENSMUSG00000048001.8	E004	0.127247	0.172198	0.103899	0.747199	NA	0.0218644	0.755064	10.22	chr4	155045759	155045848	90	+	0	0	0	0	0	0	0	0	1	0	0	0	ENSMUST00000151480.2	ENSMUSG00000048001	Hes5
ENSMUSG00000048001.8:E005	ENSMUSG00000048001.8	E005	0.127247	0.172198	0.103899	0.747199	NA	0.0218641	0.755064	10.22	chr4	155045849	155045863	15	+	0	0	0	0	0	0	0	0	1	0	0	0	c("ENSMUST00000151480.2"	"ENSMUST00000049621.7")	ENSMUSG00000048001	Hes5
ENSMUSG00000078490.11:E012	ENSMUSG00000078490.11	E012	1.27733	0.172222	0.289196	0.590736	NA	2.29903	2.14928	-0.194441	chr4	155507032	155507205	174	+	1	1	1	1	6	2	0	0	1	1	3	0	c("ENSMUST00000050128.11"	"ENSMUST00000151083.8"	"ENSMUST00000094408.10"	"ENSMUST00000238620.2"	"ENSMUST00000238423.2")	ENSMUSG00000078490	Cfap74
ENSMUSG00000026837.17:E065	ENSMUSG00000026837.17	E065	0.377074	0.172236	0.0320783	0.857856	NA	1.25423	1.15406	-0.240207	chr2	27914617	27914872	256	+	0	0	0	2	0	0	2	0	0	0	1	0	c("ENSMUST00000145423.2"	"ENSMUST00000028280.14"	"ENSMUST00000238851.2")	ENSMUSG00000026837	Col5a1
ENSMUSG00000114069.2:E001	ENSMUSG00000114069.2	E001	0.650532	0.172245	0.0165854	0.897528	NA	1.61133	1.62843	0.0304692	chr13	54066275	54066755	481	-	0	1	1	1	0	3	0	1	0	0	1	1	ENSMUST00000223176.2	ENSMUSG00000114069	E130119H09Rik
ENSMUSG00000035000.9:E032	ENSMUSG00000035000.9	E032	0.127247	0.172283	0.440013	0.507116	NA	0.0169577	0.815992	11.1772	chr2	62238046	62238286	241	-	0	0	0	0	0	0	0	0	1	0	0	0	ENSMUST00000151818.2	ENSMUSG00000035000	Dpp4
ENSMUSG00000075289.6+ENSMUSG00000040247.7+ENSMUSG00000117905.2:E004	ENSMUSG00000075289.6+ENSMUSG00000040247.7+ENSMUSG00000117905.2	E004	2.94418	0.172284	0.0535122	0.817061	1	3.29433	3.06465	-0.208749	chr19	4218741	4219354	614	-	4	1	6	5	2	0	0	3	2	4	2	4	ENSMUST00000235329.2	ENSMUSG00000075289	Carns1
ENSMUSG00000040249.16:E083	ENSMUSG00000040249.16	E083	1.15876	0.172298	0.300266	0.583715	NA	1.90005	2.26202	0.503382	chr10	127417591	127417597	7	-	0	4	0	0	3	2	0	1	1	1	3	0	c("ENSMUST00000129877.2"	"ENSMUST00000049149.15")	ENSMUSG00000040249	Lrp1
ENSMUSG00000031639.13:E014	ENSMUSG00000031639.13	E014	0.949607	0.172307	2.0076	0.156512	NA	1.19279	2.20836	1.7778	chr8	45862833	45862856	24	-	0	0	0	3	2	0	0	0	0	1	1	5	c("ENSMUST00000034056.12"	"ENSMUST00000209772.2"	"ENSMUST00000211370.2")	ENSMUSG00000031639	Tlr3
ENSMUSG00000031639.13:E015	ENSMUSG00000031639.13	E015	0.949607	0.172307	2.0076	0.156512	NA	1.19279	2.20836	1.7778	chr8	45862857	45862880	24	-	0	0	0	3	2	0	0	0	0	1	1	5	c("ENSMUST00000034056.12"	"ENSMUST00000209269.2"	"ENSMUST00000209772.2"	"ENSMUST00000211370.2")	ENSMUSG00000031639	Tlr3
ENSMUSG00000031639.13:E016	ENSMUSG00000031639.13	E016	0.949607	0.172307	2.0076	0.156512	NA	1.19279	2.20836	1.7778	chr8	45862881	45863015	135	-	0	0	0	3	2	0	0	0	0	1	1	5	c("ENSMUST00000210354.2"	"ENSMUST00000211370.2"	"ENSMUST00000209772.2"	"ENSMUST00000034056.12"	"ENSMUST00000209269.2")	ENSMUSG00000031639	Tlr3
ENSMUSG00000022999.16:E031	ENSMUSG00000022999.16	E031	0.715828	0.172308	0.311777	0.576592	NA	1.45425	1.82579	0.656677	chr15	98815022	98815631	610	-	0	2	1	2	0	1	2	0	0	0	0	1	ENSMUST00000126159.2	ENSMUSG00000022999	Lmbr1l
ENSMUSG00000026127.14:E019	ENSMUSG00000026127.14	E019	0.565088	0.172319	0.13592	0.712371	NA	1.32322	1.55463	0.465135	chr1	34483277	34483350	74	+	0	3	2	1	0	1	0	0	0	0	0	0	c("ENSMUST00000027303.14"	"ENSMUST00000136770.3"	"ENSMUST00000149962.8")	ENSMUSG00000026127	Imp4
ENSMUSG00000028082.15:E005	ENSMUSG00000028082.15	E005	1.92066	0.172323	0.167804	0.682071	NA	2.33773	2.82589	0.547585	chr3	85948133	85948172	40	+	3	0	0	0	1	1	2	1	5	1	4	4	c("ENSMUST00000238545.2"	"ENSMUST00000238443.2"	"ENSMUST00000238331.2"	"ENSMUST00000238222.2")	ENSMUSG00000028082	Sh3d19
ENSMUSG00000025217.16:E034	ENSMUSG00000025217.16	E034	1.29776	0.17233	0.658732	0.417008	NA	2.38104	1.93719	-0.595547	chr19	45507960	45510676	2717	+	2	1	2	1	4	1	4	0	0	1	0	0	ENSMUST00000225662.2	ENSMUSG00000025217	Btrc
ENSMUSG00000058318.16:E015	ENSMUSG00000058318.16	E015	0.589058	0.172352	0.560721	0.45397	NA	1.62875	1.26312	-0.733701	chr2	92031857	92031883	27	+	0	3	1	0	0	1	0	0	0	1	1	0	ENSMUST00000142528.8	ENSMUSG00000058318	Phf21a
ENSMUSG00000031629.15:E025	ENSMUSG00000031629.15	E025	0.138109	0.172366	0.583685	0.444871	NA	0.829286	0.0387891	-8.8364	chr8	47026884	47026945	62	+	0	0	0	0	0	0	0	0	0	1	0	0	c("ENSMUST00000136724.2"	"ENSMUST00000093518.5"	"ENSMUST00000034045.15"	"ENSMUST00000135432.8")	ENSMUSG00000031629	Cenpu
ENSMUSG00000020135.14:E006	ENSMUSG00000020135.14	E006	1.84868	0.17237	0.219706	0.639264	NA	2.51134	2.80292	0.317176	chr10	80137084	80137149	66	+	1	2	5	2	3	3	0	6	0	0	2	0	c("ENSMUST00000140828.8"	"ENSMUST00000140658.2")	ENSMUSG00000020135	Apc2
ENSMUSG00000001441.14:E056	ENSMUSG00000001441.14	E056	1.71852	0.17237	0.69541	0.40433	NA	2.79833	2.23921	-0.643579	chr11	97171027	97171234	208	-	5	2	2	1	0	5	0	3	0	1	1	2	c("ENSMUST00000154917.8"	"ENSMUST00000001480.14"	"ENSMUST00000168743.8"	"ENSMUST00000163950.2"	"ENSMUST00000172108.8"	"ENSMUST00000165216.8"	"ENSMUST00000167806.8")	ENSMUSG00000001441	Npepps
ENSMUSG00000087226.2:E002	ENSMUSG00000087226.2	E002	0.238015	0.172379	0.413553	0.520172	NA	1.32877	0.0287829	-11.0577	chr2	106297940	106298069	130	-	0	0	0	0	0	3	0	0	0	0	1	0	ENSMUST00000130634.2	ENSMUSG00000087226	Gm14015
ENSMUSG00000021140.10+ENSMUSG00000113622.2:E014	ENSMUSG00000021140.10+ENSMUSG00000113622.2	E014	0.710687	0.17238	2.85301	0.0912028	NA	1.06994	2.17828	2.05186	chr12	81995132	81995189	58	+	0	2	0	0	4	1	0	2	0	0	1	0	c("ENSMUST00000221675.2"	"ENSMUST00000021567.6"	"ENSMUST00000221721.2"	"ENSMUST00000222005.2")	ENSMUSG00000021140	Pcnx
ENSMUSG00000030281.17:E014	ENSMUSG00000030281.17	E014	0.1359	0.172395	0.259084	0.61075	NA	0.666786	0.883608	0.81242	chr6	113453549	113453695	147	+	0	1	0	0	0	0	0	0	0	0	1	0	ENSMUST00000203668.2	ENSMUSG00000030281	Il17rc
ENSMUSG00000045776.4:E003	ENSMUSG00000045776.4	E003	0.150124	0.172428	1.18921	0.27549	NA	0.018677	1.15656	11.9051	chr14	28742829	28743446	618	+	0	0	0	0	1	0	0	1	0	0	0	0	ENSMUST00000224708.2	ENSMUSG00000045776	Lrtm1
ENSMUSG00000003778.15:E031	ENSMUSG00000003778.15	E031	3.43523	0.172433	0.524296	0.469015	1	3.88362	3.36123	-0.417401	chr18	34754967	34756507	1541	-	5	1	4	1	9	6	0	4	0	3	9	4	ENSMUST00000127159.2	ENSMUSG00000003778	Brd8
ENSMUSG00000009418.17:E022	ENSMUSG00000009418.17	E022	1.14046	0.172438	0.135892	0.712399	NA	1.98771	2.06847	0.114962	chr1	135386133	135386389	257	-	0	2	3	3	1	0	0	0	0	1	2	2	c("ENSMUST00000190735.2"	"ENSMUST00000189362.7")	ENSMUSG00000009418	Nav1
ENSMUSG00000037410.14:E001	ENSMUSG00000037410.14	E001	18.0649	0.172451	0.251006	0.616368	1	8.59298	7.72115	-0.310845	chr9	90084080	90087275	3196	-	28	16	17	17	25	22	18	15	14	10	25	18	ENSMUST00000041767.14	ENSMUSG00000037410	Tbc1d2b
ENSMUSG00000058806.16:E003	ENSMUSG00000058806.16	E003	0.138109	0.172453	-0.139071	1	NA	0.642516	0.00581885	-13.5738	chr10	61678383	61678460	78	-	0	0	0	0	0	0	0	0	0	1	0	0	ENSMUST00000239309.2	ENSMUSG00000058806	Col13a1
ENSMUSG00000025404.16:E001	ENSMUSG00000025404.16	E001	0.853174	0.172473	1.34318	0.246474	NA	1.33678	2.04772	1.23088	chr10	127216196	127216301	106	+	1	0	1	3	0	0	1	1	1	0	0	2	ENSMUST00000170164.8	ENSMUSG00000025404	R3hdm2
ENSMUSG00000021413.10:E032	ENSMUSG00000021413.10	E032	2.26496	0.172478	4.25409e-05	0.994796	NA	2.82799	2.791	-0.0380193	chr13	35087092	35087136	45	+	2	6	6	0	3	0	2	2	1	2	1	1	c("ENSMUST00000221156.2"	"ENSMUST00000077853.5"	"ENSMUST00000221087.2")	ENSMUSG00000021413	Prpf4b
ENSMUSG00000027746.14:E006	ENSMUSG00000027746.14	E006	1.19602	0.172503	0.320647	0.571219	NA	2.00972	1.79294	-0.329461	chr3	53767037	53767619	583	-	0	0	2	2	0	1	1	0	3	2	1	0	ENSMUST00000152414.2	ENSMUSG00000027746	Ufm1
ENSMUSG00000074071.12:E013	ENSMUSG00000074071.12	E013	0.357013	0.172507	0.0332876	0.85523	NA	1.10401	1.3039	0.480244	chr7	67999982	68000164	183	+	0	0	0	0	0	1	0	1	0	0	1	2	c("ENSMUST00000210558.2"	"ENSMUST00000153458.3"	"ENSMUST00000098378.9"	"ENSMUST00000153805.8"	"ENSMUST00000125685.9")	ENSMUSG00000074071	Fam169b
ENSMUSG00000028080.17:E023	ENSMUSG00000028080.17	E023	4.01817	0.172525	0.255143	0.613477	1	3.60482	4.20927	0.448005	chr3	86235471	86235663	193	+	8	4	1	1	16	4	2	4	2	2	6	3	c("ENSMUST00000194759.6"	"ENSMUST00000192145.6"	"ENSMUST00000107635.7"	"ENSMUST00000212390.2")	ENSMUSG00000028080	Lrba
ENSMUSG00000035601.10:E018	ENSMUSG00000035601.10	E018	2.12375	0.172535	0.0222784	0.881349	NA	2.66616	2.81671	0.158615	chr4	45314098	45314282	185	+	4	2	3	2	2	1	0	6	0	3	2	0	ENSMUST00000145756.2	ENSMUSG00000035601	Trmt10b
ENSMUSG00000017478.16:E010	ENSMUSG00000017478.16	E010	3.717	0.17254	0.00685917	0.933995	1	3.84848	3.72814	-0.091805	chr8	123114432	123114503	72	+	4	0	4	6	7	6	0	8	2	1	11	1	c("ENSMUST00000017622.12"	"ENSMUST00000177386.2"	"ENSMUST00000176629.8")	ENSMUSG00000017478	Zc3h18
ENSMUSG00000043822.19:E028	ENSMUSG00000043822.19	E028	3.0822	0.172553	0.68603	0.407518	1	2.95045	3.72883	0.676369	chr10	80183460	80183689	230	-	1	5	3	7	1	4	0	1	1	3	4	8	ENSMUST00000137576.8	ENSMUSG00000043822	Adamtsl5
ENSMUSG00000061143.16:E008	ENSMUSG00000061143.16	E008	3.88802	0.172573	0.451712	0.501523	1	4.09487	3.38483	-0.550282	chr3	52011100	52012497	1398	-	4	3	6	5	2	3	9	4	1	3	1	5	ENSMUST00000121440.4	ENSMUSG00000061143	Maml3
ENSMUSG00000110444.3:E007	ENSMUSG00000110444.3	E007	0.236383	0.172579	0.0419834	0.837651	NA	1.06016	0.791393	-0.843706	chr8	69826560	69826566	7	-	2	1	0	0	0	0	0	0	0	0	0	0	ENSMUST00000239492.2	ENSMUSG00000110444	Gm10033
ENSMUSG00000012296.17:E001	ENSMUSG00000012296.17	E001	4.27743	0.172601	0.779062	0.377428	1	4.29522	3.56677	-0.537099	chr17	46568777	46568796	20	-	2	7	6	1	1	11	6	3	3	3	3	6	ENSMUST00000180283.2	ENSMUSG00000012296	Tjap1
ENSMUSG00000037685.16:E016	ENSMUSG00000037685.16	E016	1.75653	0.17261	0.112554	0.737255	NA	2.86853	2.3583	-0.565531	chr5	67824867	67825050	184	-	2	0	2	1	3	10	1	1	1	0	0	3	c("ENSMUST00000072971.13"	"ENSMUST00000037380.15"	"ENSMUST00000135930.8"	"ENSMUST00000200955.4")	ENSMUSG00000037685	Atp8a1
ENSMUSG00000045302.14:E025	ENSMUSG00000045302.14	E025	0.250244	0.172621	0.0833483	0.77281	NA	1.06925	0.785398	-0.890291	chr5	31116283	31116509	227	-	0	0	2	0	1	0	0	0	0	0	0	0	c("ENSMUST00000202445.2"	"ENSMUST00000201730.2")	ENSMUSG00000045302	Preb
ENSMUSG00000031328.17:E055	ENSMUSG00000031328.17	E055	1.66901	0.172637	0.702507	0.401943	NA	2.68942	2.06545	-0.762129	chrX	73280552	73280611	60	-	2	2	2	2	0	2	5	0	2	1	0	1	c("ENSMUST00000130007.8"	"ENSMUST00000144429.8"	"ENSMUST00000114299.8"	"ENSMUST00000033699.13"	"ENSMUST00000101454.9")	ENSMUSG00000031328	Flna
ENSMUSG00000078490.11:E045	ENSMUSG00000078490.11	E045	0.127247	0.172637	0.0365135	0.848459	NA	0.0159526	0.727519	11.0223	chr4	155547460	155547569	110	+	0	0	0	0	0	0	0	0	1	0	0	0	c("ENSMUST00000151083.8"	"ENSMUST00000144157.8"	"ENSMUST00000105619.8"	"ENSMUST00000238620.2"	"ENSMUST00000135407.8"	"ENSMUST00000238423.2"	"ENSMUST00000144625.2")	ENSMUSG00000078490	Cfap74
ENSMUSG00000052613.17:E059	ENSMUSG00000052613.17	E059	0.291972	0.172673	0.724859	0.394555	NA	1.44724	0.803233	-1.69906	chr10	74466343	74466372	30	+	0	0	0	0	1	1	0	0	0	0	3	0	c("ENSMUST00000193361.6"	"ENSMUST00000064562.14"	"ENSMUST00000105424.10"	"ENSMUST00000105429.10"	"ENSMUST00000105426.10"	"ENSMUST00000126920.9"	"ENSMUST00000092420.13"	"ENSMUST00000147189.9"	"ENSMUST00000131321.9"	"ENSMUST00000129404.9"	"ENSMUST00000125055.9"	"ENSMUST00000136096.9")	ENSMUSG00000052613	Pcdh15
ENSMUSG00000063576.13:E014	ENSMUSG00000063576.13	E014	1.50077	0.172692	1.10453	0.293275	NA	2.60941	1.94753	-0.844622	chr17	46989968	46990120	153	-	2	2	1	0	0	0	5	1	1	1	3	2	c("ENSMUST00000233524.2"	"ENSMUST00000232776.2"	"ENSMUST00000071841.7"	"ENSMUST00000233733.2")	ENSMUSG00000063576	Klhdc3
ENSMUSG00000036086.17:E034	ENSMUSG00000036086.17	E034	0.915911	0.172694	0.351269	0.553395	NA	1.64322	1.91034	0.434747	chr1	128030200	128030200	1	-	0	3	1	1	1	3	0	0	2	0	0	0	c("ENSMUST00000127393.8"	"ENSMUST00000112538.4")	ENSMUSG00000036086	Zranb3
ENSMUSG00000039841.15:E006	ENSMUSG00000039841.15	E006	5.12458	0.172707	0.482473	0.487304	1	4.53436	4.06214	-0.317938	chr6	28244484	28244662	179	-	1	1	9	6	7	7	2	1	9	3	12	4	c("ENSMUST00000115321.9"	"ENSMUST00000123098.8"	"ENSMUST00000115320.8"	"ENSMUST00000155494.2"	"ENSMUST00000035930.11")	ENSMUSG00000039841	Zfp800
ENSMUSG00000075470.3+ENSMUSG00000099319.3:E007	ENSMUSG00000075470.3+ENSMUSG00000099319.3	E007	95.2887	0.172719	0.00209159	0.963522	1	18.7863	18.1328	-0.105802	chr15	90111676	90117674	5999	+	103	95	94	87	156	116	108	109	66	47	121	90	c("ENSMUST00000231200.2"	"ENSMUST00000100309.3")	ENSMUSG00000075470	Alg10b
ENSMUSG00000029598.13:E014	ENSMUSG00000029598.13	E014	0.503136	0.17274	0.68122	0.409167	NA	1.7752	1.26301	-0.982466	chr5	120630945	120631116	172	-	0	0	0	0	2	2	0	1	0	0	3	0	ENSMUST00000131831.8	ENSMUSG00000029598	Plbd2
ENSMUSG00000024773.16:E018	ENSMUSG00000024773.16	E018	3.33708	0.172742	0.125248	0.72341	1	3.36262	3.69803	0.274703	chr19	6301518	6301633	116	+	1	0	2	5	4	1	3	2	2	2	10	11	c("ENSMUST00000145600.2"	"ENSMUST00000135018.2"	"ENSMUST00000045351.13")	ENSMUSG00000024773	Atg2a
ENSMUSG00000021595.19:E003	ENSMUSG00000021595.19	E003	0.132493	0.172755	0.657021	0.417614	NA	0.024338	1.08172	10.9481	chr13	69705908	69706131	224	+	0	0	0	0	2	0	0	0	0	0	0	0	ENSMUST00000148115.3	ENSMUSG00000021595	Nsun2
ENSMUSG00000021182.17:E005	ENSMUSG00000021182.17	E005	1.45859	0.172798	1.25432	0.262729	NA	1.938	2.77171	1.03301	chr12	100886514	100887785	1272	-	0	2	0	0	3	1	3	4	1	0	3	2	ENSMUST00000222204.2	ENSMUSG00000021182	Ccdc88c
ENSMUSG00000000804.15:E032	ENSMUSG00000000804.15	E032	1.33284	0.1728	1.73156	0.188211	NA	2.50365	1.60097	-1.29073	chr11	84941018	84941212	195	-	1	1	5	2	0	1	1	1	0	2	1	0	ENSMUST00000172950.2	ENSMUSG00000000804	Usp32
ENSMUSG00000036862.16:E022	ENSMUSG00000036862.16	E022	0.138109	0.172805	0.340069	0.559789	NA	0.739376	0.00211569	-16.8982	chr7	105414983	105415214	232	-	0	0	0	0	0	0	0	0	0	1	0	0	c("ENSMUST00000078482.13"	"ENSMUST00000154659.2")	ENSMUSG00000036862	Dchs1
ENSMUSG00000036862.16:E023	ENSMUSG00000036862.16	E023	0.138109	0.172805	0.340069	0.559789	NA	0.739376	0.00211569	-16.8982	chr7	105415307	105415495	189	-	0	0	0	0	0	0	0	0	0	1	0	0	c("ENSMUST00000078482.13"	"ENSMUST00000154659.2")	ENSMUSG00000036862	Dchs1
ENSMUSG00000040387.17:E016	ENSMUSG00000040387.17	E016	0.154072	0.172807	0.553945	0.45671	NA	0.0285107	1.06858	10.4563	chr4	24792617	24792797	181	-	0	0	0	2	0	0	0	0	0	0	0	0	c("ENSMUST00000140652.8"	"ENSMUST00000084781.6"	"ENSMUST00000108214.9"	"ENSMUST00000108218.10"	"ENSMUST00000108213.2")	ENSMUSG00000040387	Klhl32
ENSMUSG00000045975.9+ENSMUSG00000046962.17:E014	ENSMUSG00000045975.9+ENSMUSG00000046962.17	E014	0.132493	0.17281	0.700243	0.402702	NA	0.0221351	1.08259	11.2242	chr16	97676529	97676621	93	-	0	0	0	0	2	0	0	0	0	0	0	0	ENSMUST00000231903.2	ENSMUSG00000045975	C2cd2
ENSMUSG00000025262.9:E002	ENSMUSG00000025262.9	E002	0.63483	0.172825	0.00302938	0.956107	NA	1.18933	1.43613	0.544179	chrX	150159744	150159990	247	+	0	0	1	1	0	0	1	0	3	0	0	0	c("ENSMUST00000125924.2"	"ENSMUST00000073364.6")	ENSMUSG00000025262	Fam120c
ENSMUSG00000024773.16:E012	ENSMUSG00000024773.16	E012	3.19047	0.172842	0.0401143	0.841257	1	3.3526	3.614	0.216908	chr19	6298227	6298319	93	+	4	0	1	4	5	1	3	1	2	1	9	11	c("ENSMUST00000145600.2"	"ENSMUST00000045351.13")	ENSMUSG00000024773	Atg2a
ENSMUSG00000003271.18:E011	ENSMUSG00000003271.18	E011	0.829402	0.172874	0.122767	0.726053	NA	1.65856	1.94426	0.458741	chr7	45391735	45391907	173	-	1	0	1	3	0	2	0	3	0	0	1	0	c("ENSMUST00000210147.2"	"ENSMUST00000210754.2")	ENSMUSG00000003271	Sult2b1
ENSMUSG00000022686.15:E015	ENSMUSG00000022686.15	E015	1.34008	0.17288	0.0833134	0.772856	NA	2.3232	1.9837	-0.456059	chr16	19589375	19590983	1609	+	0	0	1	1	2	1	3	0	1	2	3	2	c("ENSMUST00000164397.8"	"ENSMUST00000079780.10"	"ENSMUST00000121344.8")	ENSMUSG00000022686	B3gnt5
ENSMUSG00000040479.13:E015	ENSMUSG00000040479.13	E015	0.94414	0.17288	0.616997	0.432165	NA	1.68759	2.18752	0.748963	chr2	91764857	91764926	70	-	0	4	0	2	1	2	1	1	0	0	2	0	ENSMUST00000138894.2	ENSMUSG00000040479	Dgkz
ENSMUSG00000035726.9:E003	ENSMUSG00000035726.9	E003	2.58621	0.172915	4.25763	0.0390744	1	2.23025	3.71188	1.47124	chr14	52400144	52400221	78	-	3	3	3	0	4	0	1	6	5	0	2	3	c("ENSMUST00000046709.9"	"ENSMUST00000227577.2")	ENSMUSG00000035726	Supt16
ENSMUSG00000021458.18+ENSMUSG00000105904.3+ENSMUSG00000065475.4:E085	ENSMUSG00000021458.18+ENSMUSG00000105904.3+ENSMUSG00000065475.4	E085	4.44032	0.17292	0.388689	0.532989	1	3.75971	4.30727	0.392978	chr13	63471593	63473910	2318	+	6	9	8	6	3	6	4	6	4	0	1	1	ENSMUST00000159152.3	ENSMUSG00000021458	Aopep
ENSMUSG00000034457.11:E012	ENSMUSG00000034457.11	E012	0.499443	0.172922	0.0829547	0.773333	NA	1.43693	0.924876	-1.2715	chrX	96420707	96420756	50	-	2	0	0	0	0	2	0	1	0	1	0	0	c("ENSMUST00000126609.2"	"ENSMUST00000037353.10"	"ENSMUST00000113832.2"	"ENSMUST00000126283.8")	ENSMUSG00000034457	Eda2r
ENSMUSG00000029467.16:E022	ENSMUSG00000029467.16	E022	0.685064	0.17296	0.36543	0.545506	NA	1.34263	1.72007	0.714981	chr5	122627161	122627300	140	-	0	0	0	0	2	0	2	2	0	1	0	1	ENSMUST00000196490.2	ENSMUSG00000029467	Atp2a2
ENSMUSG00000062115.16:E001	ENSMUSG00000062115.16	E001	2.10128	0.172964	0.892476	0.344807	NA	2.47933	3.11509	0.659182	chr11	59995839	59996002	164	+	0	1	1	2	4	3	0	1	3	1	6	5	c("ENSMUST00000064190.13"	"ENSMUST00000149770.8")	ENSMUSG00000062115	Rai1
ENSMUSG00000050567.17:E003	ENSMUSG00000050567.17	E003	0.276218	0.172978	0.983504	0.321335	NA	1.1214	0.030549	-10.3963	chr11	50154077	50154310	234	-	0	0	0	0	0	0	0	0	0	2	0	0	c("ENSMUST00000059458.5"	"ENSMUST00000135868.8")	ENSMUSG00000050567	Maml1
ENSMUSG00000110148.2:E005	ENSMUSG00000110148.2	E005	0.392289	0.172989	0.0253403	0.873522	NA	1.21941	1.18981	-0.0709161	chr8	25597014	25599269	2256	+	0	1	2	0	1	1	0	0	0	0	0	0	ENSMUST00000210097.2	ENSMUSG00000110148	5830408C22Rik
ENSMUSG00000097156.8:E001	ENSMUSG00000097156.8	E001	1.5795	0.172989	0.00462469	0.945782	NA	2.62045	2.3812	-0.276425	chr3	88114120	88114132	13	+	2	2	1	1	3	2	0	0	2	0	8	1	ENSMUST00000181134.2	ENSMUSG00000097156	Gm3764
ENSMUSG00000033767.15:E049	ENSMUSG00000033767.15	E049	0.234237	0.172992	1.10355	0.293488	NA	0.0171914	1.23597	12.3359	chr3	83937622	83938915	1294	-	0	0	0	1	0	0	0	0	0	0	0	2	ENSMUST00000193696.2	ENSMUSG00000033767	Tmem131l
ENSMUSG00000030774.14:E002	ENSMUSG00000030774.14	E002	0.675535	0.173	0.00200729	0.964264	NA	1.6538	1.59613	-0.102452	chr7	97480135	97480265	131	+	3	1	0	0	2	1	1	1	0	0	0	0	ENSMUST00000206351.2	ENSMUSG00000030774	Pak1
ENSMUSG00000026596.14:E011	ENSMUSG00000026596.14	E011	1.17048	0.173003	1.7752	0.18274	NA	1.60131	2.33606	1.0901	chr1	156458915	156458999	85	+	0	0	0	2	1	0	1	1	3	0	3	3	c("ENSMUST00000027888.13"	"ENSMUST00000166172.9")	ENSMUSG00000026596	Abl2
ENSMUSG00000056888.12:E008	ENSMUSG00000056888.12	E008	0.219114	0.173011	0.00751376	0.930924	NA	0.786561	0.758076	-0.10644	chr10	111829346	111829365	20	-	0	1	0	0	0	0	0	0	0	1	0	0	c("ENSMUST00000162508.9"	"ENSMUST00000161870.3"	"ENSMUST00000074805.12")	ENSMUSG00000056888	Glipr1
ENSMUSG00000056888.12:E009	ENSMUSG00000056888.12	E009	0.219114	0.173011	0.00751376	0.930924	NA	0.786561	0.758076	-0.10644	chr10	111829366	111829393	28	-	0	1	0	0	0	0	0	0	0	1	0	0	c("ENSMUST00000162508.9"	"ENSMUST00000159550.2"	"ENSMUST00000161870.3"	"ENSMUST00000074805.12")	ENSMUSG00000056888	Glipr1
ENSMUSG00000056888.12:E010	ENSMUSG00000056888.12	E010	0.219114	0.173011	0.00751376	0.930924	NA	0.786561	0.758076	-0.10644	chr10	111829394	111829465	72	-	0	1	0	0	0	0	0	0	0	1	0	0	c("ENSMUST00000162508.9"	"ENSMUST00000159550.2"	"ENSMUST00000074805.12")	ENSMUSG00000056888	Glipr1
ENSMUSG00000005540.11:E006	ENSMUSG00000005540.11	E006	0.393522	0.173016	1.38212	0.239741	NA	1.18142	1.39845	0.486704	chr8	3733566	3733717	152	-	0	0	0	0	2	2	1	0	0	0	1	0	c("ENSMUST00000005678.6"	"ENSMUST00000208492.2"	"ENSMUST00000207635.2"	"ENSMUST00000207463.2"	"ENSMUST00000208438.2"	"ENSMUST00000208145.2"	"ENSMUST00000208603.2")	ENSMUSG00000005540	Fcer2a
ENSMUSG00000031379.14:E008	ENSMUSG00000031379.14	E008	0.387001	0.173022	1.0631	0.302509	NA	0.736264	1.40593	1.86668	chrX	163054728	163054870	143	+	0	0	1	0	0	0	0	2	1	0	0	0	ENSMUST00000127685.2	ENSMUSG00000031379	Pir
ENSMUSG00000001143.14:E017	ENSMUSG00000001143.14	E017	2.7496	0.173026	3.50144	0.0613154	1	2.51332	3.81801	1.20771	chr1	36482826	36483117	292	-	5	2	4	5	7	1	0	6	1	0	1	3	ENSMUST00000193502.2	ENSMUSG00000001143	Lman2l
ENSMUSG00000032985.16:E013	ENSMUSG00000032985.16	E013	0.154072	0.173033	0.870536	0.350807	NA	0.0257785	1.12164	10.8868	chr11	25718982	25719134	153	-	0	0	0	2	0	0	0	0	0	0	0	0	c("ENSMUST00000179180.2"	"ENSMUST00000109511.8")	ENSMUSG00000032985	5730522E02Rik
ENSMUSG00000034462.10:E004	ENSMUSG00000034462.10	E004	2.13197	0.173052	0.201457	0.653547	NA	2.74557	3.0531	0.306617	chr5	104624909	104625042	134	+	1	3	1	3	4	1	4	0	1	0	7	4	c("ENSMUST00000086831.4"	"ENSMUST00000130931.2")	ENSMUSG00000034462	Pkd2
ENSMUSG00000030549.7:E010	ENSMUSG00000030549.7	E010	0.906229	0.173067	0.246294	0.619697	NA	2.20211	1.58652	-0.946395	chr7	79250242	79250408	167	-	6	1	0	2	1	0	0	1	0	0	1	0	ENSMUST00000032766.5	ENSMUSG00000030549	Rhcg
ENSMUSG00000057738.15:E011	ENSMUSG00000057738.15	E011	0.132493	0.173073	0.748553	0.386935	NA	0.0418494	1.08694	9.39802	chr2	29872178	29872246	69	+	0	0	0	0	2	0	0	0	0	0	0	0	ENSMUST00000238871.2	ENSMUSG00000057738	Sptan1
ENSMUSG00000102997.2:E002	ENSMUSG00000102997.2	E002	0.934047	0.173088	0.0230476	0.879333	NA	1.70608	1.76975	0.105764	chr4	123009192	123010479	1288	-	1	1	3	0	1	0	0	2	1	1	0	0	c("ENSMUST00000194481.2"	"ENSMUST00000192482.2")	ENSMUSG00000102997	Gm17244
ENSMUSG00000023031.9:E021	ENSMUSG00000023031.9	E021	1.74169	0.17311	0.361415	0.547721	NA	2.03424	2.54685	0.648805	chr15	100583116	100583245	130	-	2	1	1	1	1	2	0	2	6	1	0	1	ENSMUST00000229888.2	ENSMUSG00000023031	Cela1
ENSMUSG00000020865.17:E003	ENSMUSG00000020865.17	E003	3.27372	0.173126	0.112566	0.737241	1	3.3738	3.44075	0.0567642	chr11	94234481	94234601	121	-	2	6	2	1	5	4	0	9	2	2	5	3	c("ENSMUST00000178136.8"	"ENSMUST00000140985.2"	"ENSMUST00000021231.8")	ENSMUSG00000020865	Abcc3
ENSMUSG00000024122.17:E035	ENSMUSG00000024122.17	E035	0.573152	0.173162	6.45554	0.0110607	NA	0.0245697	2.20642	12.9781	chr17	24369821	24369890	70	-	0	1	0	1	5	0	0	1	0	0	0	0	c("ENSMUST00000140906.8"	"ENSMUST00000052462.13")	ENSMUSG00000024122	Pdpk1
ENSMUSG00000024122.17:E036	ENSMUSG00000024122.17	E036	0.573152	0.173162	6.45554	0.0110607	NA	0.0245697	2.20642	12.9781	chr17	24369891	24369898	8	-	0	1	0	1	5	0	0	1	0	0	0	0	ENSMUST00000052462.13	ENSMUSG00000024122	Pdpk1
ENSMUSG00000021709.15:E033	ENSMUSG00000021709.15	E033	0.278343	0.173176	0.332988	0.563905	NA	0.817559	1.24384	1.21094	chr13	104025794	104025800	7	-	0	0	0	0	1	0	0	0	0	0	1	2	ENSMUST00000053927.12	ENSMUSG00000021709	Erbin
ENSMUSG00000031388.15+ENSMUSG00000031391.19+ENSMUSG00000031389.18:E009	ENSMUSG00000031388.15+ENSMUSG00000031391.19+ENSMUSG00000031389.18	E009	1.09546	0.173183	0.201646	0.653395	NA	1.97987	2.31051	0.445833	chrX	72899887	72900000	114	-	2	1	0	0	5	2	0	1	0	0	3	2	ENSMUST00000144478.2	ENSMUSG00000031388	Naa10
ENSMUSG00000042087.6:E002	ENSMUSG00000042087.6	E002	0.309976	0.173195	0.0573501	0.810734	NA	1.1585	1.02191	-0.362038	chr6	117884071	117884720	650	-	0	1	0	0	0	1	1	1	0	0	0	0	c("ENSMUST00000204444.2"	"ENSMUST00000035534.5")	ENSMUSG00000042087	4933440N22Rik
ENSMUSG00000024382.14:E007	ENSMUSG00000024382.14	E007	1.39445	0.173203	0.549789	0.458404	NA	2.46219	1.96623	-0.649363	chr18	32378678	32378804	127	+	5	1	0	1	1	2	2	0	3	0	2	0	ENSMUST00000142213.8	ENSMUSG00000024382	Ercc3
ENSMUSG00000036777.9:E018	ENSMUSG00000036777.9	E018	0.367383	0.173216	1.56249	0.211302	NA	0.753813	1.56258	2.10359	chr9	22263549	22263578	30	-	1	0	0	0	2	0	0	0	0	0	0	2	ENSMUST00000216897.2	ENSMUSG00000036777	Anln
ENSMUSG00000040136.11:E035	ENSMUSG00000040136.11	E035	1.02578	0.173218	0.00620684	0.937205	NA	1.88944	1.89262	0.0048568	chr7	45776191	45776208	18	-	0	0	1	1	0	2	0	2	0	2	1	3	c("ENSMUST00000210110.2"	"ENSMUST00000033123.8")	ENSMUSG00000040136	Abcc8
ENSMUSG00000061911.16:E013	ENSMUSG00000061911.16	E013	0.701627	0.173236	0.751641	0.385957	NA	1.93675	1.38454	-0.968732	chr12	29616968	29616997	30	+	0	2	0	0	0	3	2	0	0	0	2	1	ENSMUST00000219899.2	ENSMUSG00000061911	Myt1l
ENSMUSG00000079845.9:E007	ENSMUSG00000079845.9	E007	1.22859	0.173248	0.196995	0.657157	NA	2.07277	2.15581	0.113398	chrX	72122582	72122645	64	-	5	1	2	0	0	0	0	0	1	0	1	5	c("ENSMUST00000139191.8"	"ENSMUST00000078775.13"	"ENSMUST00000156148.2")	ENSMUSG00000079845	Xlr4a
ENSMUSG00000048027.10:E001	ENSMUSG00000048027.10	E001	3.63668	0.173261	0.0104362	0.918632	1	3.53486	3.56078	0.021103	chr17	16023450	16024750	1301	-	7	7	5	4	1	2	1	2	5	3	2	2	ENSMUST00000170578.3	ENSMUSG00000048027	Rgmb
ENSMUSG00000021998.17:E002	ENSMUSG00000021998.17	E002	0.464689	0.173266	-0.00593204	1	NA	1.19475	1.22637	0.0753933	chr14	75368599	75368644	46	+	1	0	1	0	0	0	0	2	1	0	0	0	c("ENSMUST00000134114.8"	"ENSMUST00000143539.8"	"ENSMUST00000124608.2")	ENSMUSG00000021998	Lcp1
ENSMUSG00000021998.17:E003	ENSMUSG00000021998.17	E003	0.464689	0.173266	-0.00593204	1	NA	1.19475	1.22637	0.0753933	chr14	75368645	75368656	12	+	1	0	1	0	0	0	0	2	1	0	0	0	c("ENSMUST00000134114.8"	"ENSMUST00000124608.2")	ENSMUSG00000021998	Lcp1
ENSMUSG00000021998.17:E004	ENSMUSG00000021998.17	E004	0.464689	0.173266	-0.00593204	1	NA	1.19475	1.22637	0.0753933	chr14	75368657	75368938	282	+	1	0	1	0	0	0	0	2	1	0	0	0	ENSMUST00000124608.2	ENSMUSG00000021998	Lcp1
ENSMUSG00000024998.18:E002	ENSMUSG00000024998.18	E002	0.413614	0.173298	0.221088	0.638212	NA	0.873437	1.35983	1.27747	chr19	38469569	38469804	236	+	0	3	1	0	0	0	0	0	0	0	0	1	c("ENSMUST00000181994.2"	"ENSMUST00000182481.8")	ENSMUSG00000024998	Plce1
ENSMUSG00000028458.13:E009	ENSMUSG00000028458.13	E009	0.127247	0.173309	0.128105	0.720405	NA	0.0163662	0.749579	11.0347	chr4	43444950	43445040	91	+	0	0	0	0	0	0	0	0	1	0	0	0	c("ENSMUST00000156810.2"	"ENSMUST00000137178.8")	ENSMUSG00000028458	Tesk1
ENSMUSG00000034235.18:E002	ENSMUSG00000034235.18	E002	3.09005	0.17332	0.000314991	0.98584	1	3.46326	3.33407	-0.109825	chr14	20602142	20602328	187	-	3	7	9	1	3	7	1	4	1	0	1	2	c("ENSMUST00000035340.14"	"ENSMUST00000022356.12")	ENSMUSG00000034235	Usp54
ENSMUSG00000028807.3:E001	ENSMUSG00000028807.3	E001	67.326	0.173346	0.313098	0.575785	1	15.1419	16.0761	0.177155	chr4	129247421	129248297	877	-	75	101	85	67	69	129	52	50	45	29	76	69	ENSMUST00000030610.3	ENSMUSG00000028807	Zbtb8a
ENSMUSG00000003847.17:E007	ENSMUSG00000003847.17	E007	3.76183	0.173357	0.768505	0.38068	1	3.44305	4.16606	0.550831	chr8	108054624	108055939	1316	+	2	6	3	6	11	10	0	6	1	1	5	0	ENSMUST00000151582.2	ENSMUSG00000003847	Nfat5
ENSMUSG00000038827.12:E005	ENSMUSG00000038827.12	E005	2.10831	0.173359	0.000201463	0.988675	NA	2.78261	2.67298	-0.116066	chr4	56802727	56803507	781	+	2	1	1	4	2	0	0	3	1	4	6	1	ENSMUST00000152638.2	ENSMUSG00000038827	Abitram
ENSMUSG00000029202.13:E053	ENSMUSG00000029202.13	E053	1.22361	0.173371	0.703534	0.401599	NA	1.87334	2.43675	0.759061	chr5	65821199	65821296	98	-	2	2	3	2	5	1	0	1	0	0	0	0	c("ENSMUST00000031104.7"	"ENSMUST00000201948.4"	"ENSMUST00000200790.2")	ENSMUSG00000029202	Pds5a
ENSMUSG00000022479.16:E002	ENSMUSG00000022479.16	E002	0.246531	0.173373	0.0451589	0.831712	NA	0.952313	0.881094	-0.224299	chr15	97755418	97755512	95	-	0	0	0	0	0	0	1	1	0	0	0	1	c("ENSMUST00000139656.2"	"ENSMUST00000023119.15")	ENSMUSG00000022479	Vdr
ENSMUSG00000022479.16:E003	ENSMUSG00000022479.16	E003	0.246531	0.173373	0.0451589	0.831712	NA	0.952313	0.881094	-0.224299	chr15	97756670	97756786	117	-	0	0	0	0	0	0	1	1	0	0	0	1	c("ENSMUST00000139656.2"	"ENSMUST00000023119.15")	ENSMUSG00000022479	Vdr
ENSMUSG00000022479.16:E004	ENSMUSG00000022479.16	E004	0.246531	0.173373	0.0451589	0.831712	NA	0.952313	0.881094	-0.224299	chr15	97756979	97757130	152	-	0	0	0	0	0	0	1	1	0	0	0	1	c("ENSMUST00000139656.2"	"ENSMUST00000023119.15")	ENSMUSG00000022479	Vdr
ENSMUSG00000022479.16:E012	ENSMUSG00000022479.16	E012	0.246531	0.173373	0.0451589	0.831712	NA	0.952313	0.881094	-0.224299	chr15	97782675	97782757	83	-	0	0	0	0	0	0	1	1	0	0	0	1	c("ENSMUST00000126568.8"	"ENSMUST00000023119.15"	"ENSMUST00000173104.8")	ENSMUSG00000022479	Vdr
ENSMUSG00000022479.16:E013	ENSMUSG00000022479.16	E013	0.246531	0.173373	0.0451589	0.831712	NA	0.952313	0.881094	-0.224299	chr15	97782758	97782769	12	-	0	0	0	0	0	0	1	1	0	0	0	1	c("ENSMUST00000126568.8"	"ENSMUST00000023119.15"	"ENSMUST00000173104.8"	"ENSMUST00000174633.8")	ENSMUSG00000022479	Vdr
ENSMUSG00000022479.16:E014	ENSMUSG00000022479.16	E014	0.246531	0.173373	0.0451589	0.831712	NA	0.952313	0.881094	-0.224299	chr15	97782770	97782822	53	-	0	0	0	0	0	0	1	1	0	0	0	1	c("ENSMUST00000023119.15"	"ENSMUST00000173104.8"	"ENSMUST00000126568.8"	"ENSMUST00000173611.2"	"ENSMUST00000174633.8")	ENSMUSG00000022479	Vdr
ENSMUSG00000033295.15:E030	ENSMUSG00000033295.15	E030	3.85261	0.173376	0.239993	0.624211	1	3.5934	4.12984	0.402105	chr4	118083651	118083768	118	-	5	1	0	2	13	3	5	7	2	1	10	3	c("ENSMUST00000150096.8"	"ENSMUST00000049074.13"	"ENSMUST00000143348.2"	"ENSMUST00000124758.2")	ENSMUSG00000033295	Ptprf
ENSMUSG00000023009.15:E013	ENSMUSG00000023009.15	E013	0.235077	0.17338	1.12624	0.288579	NA	0.0258559	1.26707	11.23	chr15	99327302	99327348	47	-	0	1	0	2	0	0	0	0	0	0	0	0	c("ENSMUST00000023747.14"	"ENSMUST00000161948.2")	ENSMUSG00000023009	Nckap5l
ENSMUSG00000056476.14:E024	ENSMUSG00000056476.14	E024	0.797247	0.173386	0.0421872	0.837263	NA	1.86116	1.66319	-0.324605	chr3	59140548	59140691	144	+	0	1	0	0	1	5	1	0	1	0	1	1	c("ENSMUST00000164225.6"	"ENSMUST00000199659.5"	"ENSMUST00000040325.14")	ENSMUSG00000056476	Med12l
ENSMUSG00000030854.18:E022	ENSMUSG00000030854.18	E022	0.739818	0.173401	0.49776	0.480486	NA	1.45491	1.97572	0.883157	chr7	46762362	46762451	90	-	0	4	0	1	0	1	1	1	0	0	2	0	ENSMUST00000208437.2	ENSMUSG00000030854	Ptpn5
ENSMUSG00000021728.9:E011	ENSMUSG00000021728.9	E011	1.96867	0.17341	0.159344	0.689761	NA	2.74221	2.50449	-0.26183	chr13	117369263	117369352	90	+	2	4	1	4	0	1	4	2	0	3	2	0	c("ENSMUST00000225981.2"	"ENSMUST00000022242.9"	"ENSMUST00000225648.2")	ENSMUSG00000021728	Emb
ENSMUSG00000024036.17:E051	ENSMUSG00000024036.17	E051	1.36489	0.17341	0.602057	0.437794	NA	2.46272	2.02128	-0.570261	chr17	31565482	31568328	2847	+	4	2	0	0	1	1	3	1	0	1	1	3	ENSMUST00000235261.2	ENSMUSG00000024036	Slc37a1
ENSMUSG00000086125.2:E002	ENSMUSG00000086125.2	E002	0.502282	0.173416	0.760406	0.383202	NA	1.61288	1.15354	-0.967336	chr15	37703934	37704038	105	+	0	0	0	0	0	2	2	0	0	0	1	2	ENSMUST00000136305.2	ENSMUSG00000086125	Gm15942
ENSMUSG00000059070.17:E017	ENSMUSG00000059070.17	E017	0.942867	0.173428	0.128464	0.72003	NA	1.71819	1.90345	0.295564	chr7	45369579	45369717	139	+	2	0	1	0	1	0	1	0	2	0	1	3	ENSMUST00000209723.2	ENSMUSG00000059070	Rpl18
ENSMUSG00000005237.15:E049	ENSMUSG00000005237.15	E049	0.138076	0.173517	0.00153805	0.968717	NA	0.74586	0.790876	0.169103	chr11	69356377	69356406	30	-	0	0	0	1	0	1	0	0	0	0	0	0	ENSMUST00000151811.2	ENSMUSG00000005237	Dnah2
ENSMUSG00000005237.15:E050	ENSMUSG00000005237.15	E050	0.138076	0.173517	0.00153805	0.968717	NA	0.74586	0.790876	0.169103	chr11	69356407	69356520	114	-	0	0	0	1	0	1	0	0	0	0	0	0	c("ENSMUST00000151811.2"	"ENSMUST00000035539.12"	"ENSMUST00000108659.2")	ENSMUSG00000005237	Dnah2
ENSMUSG00000005237.15:E051	ENSMUSG00000005237.15	E051	0.138076	0.173517	0.00153805	0.968717	NA	0.74586	0.790876	0.169103	chr11	69356521	69356625	105	-	0	0	0	1	0	1	0	0	0	0	0	0	c("ENSMUST00000035539.12"	"ENSMUST00000108659.2")	ENSMUSG00000005237	Dnah2
ENSMUSG00000005237.15:E054	ENSMUSG00000005237.15	E054	0.138076	0.173517	0.00153805	0.968717	NA	0.74586	0.790876	0.169103	chr11	69365026	69365153	128	-	0	0	0	1	0	1	0	0	0	0	0	0	c("ENSMUST00000035539.12"	"ENSMUST00000108659.2")	ENSMUSG00000005237	Dnah2
ENSMUSG00000024960.10:E057	ENSMUSG00000024960.10	E057	0.579158	0.173551	1.5474	0.21352	NA	0.805313	1.66355	2.0936	chr19	6951563	6951719	157	-	0	2	0	0	0	0	1	0	2	0	0	1	ENSMUST00000237446.2	ENSMUSG00000024960	Plcb3
ENSMUSG00000030757.14:E009	ENSMUSG00000030757.14	E009	0.569344	0.173561	1.47266e-05	0.996938	NA	1.54259	1.51192	-0.0579655	chr7	123093437	123094028	592	-	0	0	0	0	2	1	0	1	1	0	3	0	ENSMUST00000128217.2	ENSMUSG00000030757	Zkscan2
ENSMUSG00000050953.11:E011	ENSMUSG00000050953.11	E011	0.929037	0.173577	0.0134213	0.907771	NA	1.87676	1.89332	0.0253577	chr10	56255484	56256846	1363	+	3	1	0	0	0	2	1	3	0	0	0	2	ENSMUST00000218760.2	ENSMUSG00000050953	Gja1
ENSMUSG00000024666.7:E011	ENSMUSG00000024666.7	E011	1.00382	0.173585	2.26569	0.132267	NA	1.32837	2.33206	1.62445	chr19	10554446	10554447	2	-	1	0	2	1	1	0	0	0	1	0	0	6	ENSMUST00000236099.2	ENSMUSG00000024666	Tmem138
ENSMUSG00000024666.7:E012	ENSMUSG00000024666.7	E012	1.00382	0.173585	2.26569	0.132267	NA	1.32837	2.33206	1.62445	chr19	10554448	10554451	4	-	1	0	2	1	1	0	0	0	1	0	0	6	c("ENSMUST00000236099.2"	"ENSMUST00000236185.2"	"ENSMUST00000025568.3"	"ENSMUST00000235990.2")	ENSMUSG00000024666	Tmem138
ENSMUSG00000056531.12:E031	ENSMUSG00000056531.12	E031	0.635538	0.173587	0.270052	0.603297	NA	1.30799	1.58232	0.549501	chr5	108349191	108349290	100	+	0	1	0	1	0	0	2	0	2	0	1	0	ENSMUST00000047677.9	ENSMUSG00000056531	Ccdc18
ENSMUSG00000056228.11:E037	ENSMUSG00000056228.11	E037	1.41678	0.173602	0.459374	0.497917	NA	2.13584	2.43083	0.373496	chr8	11600392	11600498	107	-	5	1	0	1	2	0	1	0	1	0	1	6	ENSMUST00000211734.2	ENSMUSG00000056228	Cars2
ENSMUSG00000021428.10:E023	ENSMUSG00000021428.10	E023	1.57405	0.173613	0.866975	0.351794	NA	2.69848	2.0336	-0.816702	chr13	38230884	38231220	337	+	0	1	5	2	1	1	3	3	0	1	2	0	ENSMUST00000225816.2	ENSMUSG00000021428	Riok1
ENSMUSG00000014444.18:E034	ENSMUSG00000014444.18	E034	0.223693	0.173617	0.0234642	0.878256	NA	1.09895	0.760939	-1.06065	chr8	123213494	123213682	189	-	0	0	0	0	0	1	1	0	0	0	0	1	c("ENSMUST00000128383.8"	"ENSMUST00000067252.14"	"ENSMUST00000156333.9"	"ENSMUST00000148497.2")	ENSMUSG00000014444	Piezo1
ENSMUSG00000066037.15:E031	ENSMUSG00000066037.15	E031	1.16589	0.173666	0.491162	0.48341	NA	1.8399	2.2433	0.572246	chr4	136084700	136085049	350	+	4	2	0	1	2	1	0	0	1	1	0	2	ENSMUST00000148843.10	ENSMUSG00000066037	Hnrnpr
ENSMUSG00000020669.16:E004	ENSMUSG00000020669.16	E004	0.818487	0.173692	0.731408	0.392427	NA	1.50095	2.07056	0.928598	chr12	30962956	30963100	145	+	0	3	1	0	3	2	1	0	0	0	0	1	ENSMUST00000128814.2	ENSMUSG00000020669	Sh3yl1
ENSMUSG00000030282.15:E001	ENSMUSG00000030282.15	E001	68.0724	0.173712	0.0107314	0.917493	1	16.348	14.8284	-0.288682	chr6	142702412	142702479	68	+	16	16	10	37	103	154	30	23	37	103	206	138	ENSMUST00000032419.9	ENSMUSG00000030282	Cmas
ENSMUSG00000029433.17+ENSMUSG00000114278.3:E013	ENSMUSG00000029433.17+ENSMUSG00000114278.3	E013	0.941116	0.173715	0.759702	0.383422	NA	1.95205	1.41458	-0.929514	chr5	123655897	123655998	102	-	0	0	1	0	0	0	2	2	1	2	2	0	c("ENSMUST00000145152.8"	"ENSMUST00000139398.8")	ENSMUSG00000029433	Diablo
ENSMUSG00000029134.15:E061	ENSMUSG00000029134.15	E061	0.176052	0.173721	-0.162565	1	NA	0.880845	0.00971539	-13.0051	chr5	32506966	32507017	52	+	0	0	1	0	0	0	1	0	0	0	0	0	c("ENSMUST00000101376.3"	"ENSMUST00000202220.4")	ENSMUSG00000029134	Plb1
ENSMUSG00000002249.22:E026	ENSMUSG00000002249.22	E026	0.215112	0.173741	-0.0478707	1	NA	0.838257	0.994648	0.493631	chr17	28566890	28568964	2075	-	0	0	0	2	0	1	0	0	0	0	0	0	ENSMUST00000233330.2	ENSMUSG00000002249	Tead3
ENSMUSG00000004952.14+ENSMUSG00000099003.3:E049	ENSMUSG00000004952.14+ENSMUSG00000099003.3	E049	1.84025	0.173756	0.0342849	0.853102	NA	2.40185	2.62268	0.253965	chr5	136140710	136140714	5	+	2	4	2	3	3	3	0	0	4	0	1	0	c("ENSMUST00000100570.10"	"ENSMUST00000042135.14"	"ENSMUST00000134509.8")	ENSMUSG00000004952	Rasa4
ENSMUSG00000022105.7:E034	ENSMUSG00000022105.7	E034	2.69003	0.173761	0.628247	0.427999	1	2.64974	3.47827	0.785811	chr14	73535494	73535609	116	-	2	8	2	7	2	4	1	1	4	0	2	0	ENSMUST00000022701.7	ENSMUSG00000022105	Rb1
ENSMUSG00000029598.13:E008	ENSMUSG00000029598.13	E008	1.21022	0.173764	0.610576	0.434571	NA	1.80094	2.32106	0.732392	chr5	120625567	120625736	170	-	0	2	1	0	3	3	1	0	2	0	0	3	ENSMUST00000131831.8	ENSMUSG00000029598	Plbd2
ENSMUSG00000019888.17:E011	ENSMUSG00000019888.17	E011	4.5245	0.173769	0.0404798	0.840545	1	4.15693	3.729	-0.313978	chr10	101994739	101994749	11	+	8	1	1	5	4	4	2	5	2	10	4	5	c("ENSMUST00000130580.3"	"ENSMUST00000138522.8"	"ENSMUST00000163753.8")	ENSMUSG00000019888	Mgat4c
ENSMUSG00000026519.17:E010	ENSMUSG00000026519.17	E010	2.83433	0.173799	1.05729	0.303834	1	3.53316	2.66663	-0.812701	chr1	180774131	180774279	149	+	0	3	5	3	1	1	3	2	2	5	6	1	c("ENSMUST00000159436.8"	"ENSMUST00000162283.8"	"ENSMUST00000161523.8"	"ENSMUST00000160508.2"	"ENSMUST00000160536.2"	"ENSMUST00000161847.8"	"ENSMUST00000027800.15")	ENSMUSG00000026519	Tmem63a
ENSMUSG00000107062.2+ENSMUSG00000042105.19:E008	ENSMUSG00000107062.2+ENSMUSG00000042105.19	E008	0.834574	0.173852	0.535277	0.464397	NA	1.53666	2.02209	0.79236	chr7	128265686	128265700	15	+	2	1	0	0	4	2	0	1	1	0	0	0	ENSMUST00000148815.2	ENSMUSG00000107062	Gm43580
ENSMUSG00000009535.14:E007	ENSMUSG00000009535.14	E007	3.47772	0.173855	0.0337416	0.854258	1	3.48358	3.58426	0.0823196	chr18	68436503	68436566	64	+	1	2	6	5	4	2	1	1	6	2	10	2	ENSMUST00000131075.8	ENSMUSG00000009535	Rnmt
ENSMUSG00000032254.11:E042	ENSMUSG00000032254.11	E042	0.319898	0.173857	0.809436	0.368287	NA	1.38026	0.744085	-1.783	chr9	61851671	61852631	961	-	0	1	2	0	0	0	0	0	0	0	1	0	ENSMUST00000215404.2	ENSMUSG00000032254	Kif23
ENSMUSG00000110140.2:E001	ENSMUSG00000110140.2	E001	0.428557	0.17388	0.734498	0.391429	NA	1.41366	1.24628	-0.363668	chr8	25792666	25792995	330	-	1	0	0	0	0	0	0	1	0	0	2	2	ENSMUST00000210268.2	ENSMUSG00000110140	5430421F17Rik
ENSMUSG00000018858.16:E011	ENSMUSG00000018858.16	E011	2.18707	0.173901	0.025675	0.872697	NA	2.79846	2.87016	0.0730645	chr11	115297377	115297413	37	+	1	1	2	2	0	5	3	3	0	2	1	7	c("ENSMUST00000106539.10"	"ENSMUST00000103036.5"	"ENSMUST00000135619.8"	"ENSMUST00000128632.8"	"ENSMUST00000153983.8")	ENSMUSG00000018858	Mrpl58
ENSMUSG00000040928.16:E026	ENSMUSG00000040928.16	E026	2.99383	0.173905	0.502626	0.478349	1	3.53349	2.96589	-0.505815	chr4	129083306	129083334	29	-	5	2	4	3	0	7	0	3	3	3	1	4	ENSMUST00000106061.9	ENSMUSG00000040928	S100pbp
ENSMUSG00000109118.2:E001	ENSMUSG00000109118.2	E001	0.12208	0.173927	0.495595	0.481442	NA	1.03975	0.0435564	-9.15458	chr7	46657831	46658194	364	+	0	0	0	0	0	2	0	0	0	0	0	0	ENSMUST00000208993.2	ENSMUSG00000109118	Gm32031
ENSMUSG00000011158.9:E025	ENSMUSG00000011158.9	E025	2.99102	0.173932	1.17174	0.279045	1	3.71907	2.97606	-0.643833	chr12	112946677	112946678	2	-	2	0	3	3	8	1	7	3	1	2	9	0	c("ENSMUST00000221680.2"	"ENSMUST00000221415.2")	ENSMUSG00000011158	Brf1
ENSMUSG00000054320.17:E004	ENSMUSG00000054320.17	E004	0.302762	0.173956	3.79869	0.0512927	NA	1.95218	0.596803	-3.42004	chr8	106140260	106140342	83	+	0	0	0	1	0	1	0	0	0	0	3	0	c("ENSMUST00000213547.2"	"ENSMUST00000216765.2"	"ENSMUST00000109355.9")	ENSMUSG00000054320	Lrrc36
ENSMUSG00000054320.17:E005	ENSMUSG00000054320.17	E005	0.302762	0.173956	3.79869	0.0512927	NA	1.95218	0.596803	-3.42004	chr8	106151889	106152016	128	+	0	0	0	1	0	1	0	0	0	0	3	0	c("ENSMUST00000213547.2"	"ENSMUST00000216765.2"	"ENSMUST00000109355.9"	"ENSMUST00000139900.9")	ENSMUSG00000054320	Lrrc36
ENSMUSG00000054320.17:E006	ENSMUSG00000054320.17	E006	0.302762	0.173956	3.79869	0.0512927	NA	1.95218	0.596803	-3.42004	chr8	106153390	106153582	193	+	0	0	0	1	0	1	0	0	0	0	3	0	c("ENSMUST00000213547.2"	"ENSMUST00000216765.2"	"ENSMUST00000109355.9"	"ENSMUST00000139900.9")	ENSMUSG00000054320	Lrrc36
ENSMUSG00000030386.20:E007	ENSMUSG00000030386.20	E007	1.49973	0.173999	1.30768	0.252816	NA	2.71503	1.92026	-0.999899	chr7	12214954	12215044	91	+	1	0	0	0	0	3	3	1	2	1	5	3	ENSMUST00000123589.8	ENSMUSG00000030386	Zfp606
ENSMUSG00000097924.3:E002	ENSMUSG00000097924.3	E002	3.40667	0.174005	0.0488968	0.824994	1	3.41241	3.53179	0.0993447	chr6	61150967	61151274	308	-	4	5	2	0	7	0	4	3	2	5	5	3	ENSMUST00000180421.3	ENSMUSG00000097924	A730020E08Rik
ENSMUSG00000029060.18:E025	ENSMUSG00000029060.18	E025	0.907568	0.174013	1.84277	0.174627	NA	1.48192	2.34508	1.32483	chr4	155743459	155743579	121	-	0	1	0	1	4	0	1	0	0	0	3	3	ENSMUST00000151843.8	ENSMUSG00000029060	Mib2
ENSMUSG00000027242.15:E016	ENSMUSG00000027242.15	E016	1.5934	0.174021	0.800464	0.370955	NA	2.26651	2.7916	0.601648	chr2	121361923	121362217	295	+	0	1	0	4	2	2	2	2	1	0	6	2	ENSMUST00000132373.2	ENSMUSG00000027242	Wdr76
ENSMUSG00000054889.11:E028	ENSMUSG00000054889.11	E028	4.18807	0.174079	1.21384	0.270573	1	3.81516	3.8016	-0.0102909	chr13	38378672	38382553	3882	+	1	18	4	7	1	4	6	3	2	0	2	4	c("ENSMUST00000127906.8"	"ENSMUST00000124830.3")	ENSMUSG00000054889	Dsp
ENSMUSG00000046679.17+ENSMUSG00000071337.12+ENSMUSG00000107539.2:E019	ENSMUSG00000046679.17+ENSMUSG00000071337.12+ENSMUSG00000107539.2	E019	5.95917	0.174079	1.40154	0.236466	1	5.03757	4.34877	-0.425224	chr6	86390883	86390888	6	+	7	18	4	4	6	8	3	4	1	7	13	0	c("ENSMUST00000141960.2"	"ENSMUST00000113713.9")	ENSMUSG00000046679	C87436
ENSMUSG00000009563.17:E011	ENSMUSG00000009563.17	E011	1.71769	0.174122	0.155182	0.693632	NA	2.52549	2.32033	-0.244627	chr2	32647996	32648682	687	+	1	3	2	0	5	0	1	0	2	2	2	2	ENSMUST00000149720.3	ENSMUSG00000009563	Tor2a
ENSMUSG00000036368.9:E012	ENSMUSG00000036368.9	E012	1.03052	0.174127	0.227985	0.633022	NA	1.80241	2.12312	0.472712	chr17	79935809	79936110	302	+	0	1	2	1	0	1	0	4	1	0	3	0	ENSMUST00000223555.2	ENSMUSG00000036368	Rmdn2
ENSMUSG00000065534.3+ENSMUSG00000020888.17:E018	ENSMUSG00000065534.3+ENSMUSG00000020888.17	E018	2.69437	0.174134	0.249032	0.617757	1	3.41103	2.95733	-0.412264	chr11	69897806	69898278	473	+	7	3	5	3	3	6	0	2	0	1	2	3	ENSMUST00000152732.2	ENSMUSG00000065534	Mir324
ENSMUSG00000097286.3:E005	ENSMUSG00000097286.3	E005	0.259179	0.174155	0.0123695	0.911443	NA	0.800732	1.04536	0.769296	chr15	54827409	54828038	630	+	0	0	0	1	0	0	0	0	1	0	1	0	ENSMUST00000181704.2	ENSMUSG00000097286	Gm26684
ENSMUSG00000073805.6:E008	ENSMUSG00000073805.6	E008	0.127247	0.174188	0.127577	0.720957	NA	0.0306959	0.759246	9.25699	chr7	134540035	134540159	125	-	0	0	0	0	0	0	0	0	1	0	0	0	ENSMUST00000171394.3	ENSMUSG00000073805	Insyn2a
ENSMUSG00000045039.10:E019	ENSMUSG00000045039.10	E019	0.952059	0.174194	0.0238156	0.877355	NA	1.96645	1.9221	-0.0658357	chr7	25040397	25040645	249	+	1	0	1	0	1	0	0	0	1	0	5	4	ENSMUST00000128119.2	ENSMUSG00000045039	Megf8
ENSMUSG00000019996.18:E010	ENSMUSG00000019996.18	E010	2.51266	0.174205	4.20757	0.040244	1	2.14814	3.83769	1.67583	chr10	20047488	20047752	265	+	1	7	1	5	2	4	1	2	0	0	1	9	ENSMUST00000216909.2	ENSMUSG00000019996	Map7
ENSMUSG00000002718.15:E038	ENSMUSG00000002718.15	E038	1.43739	0.174205	0.681738	0.408989	NA	1.88634	2.47108	0.779494	chr2	166782753	166783137	385	+	0	4	2	1	2	1	1	0	3	1	1	0	ENSMUST00000129061.2	ENSMUSG00000002718	Cse1l
ENSMUSG00000004221.17:E002	ENSMUSG00000004221.17	E002	0.960327	0.174231	0.200455	0.654354	NA	1.52871	1.92867	0.670808	chrX	73436897	73436932	36	+	0	0	1	1	2	0	1	0	3	1	1	0	c("ENSMUST00000144947.8"	"ENSMUST00000164101.8"	"ENSMUST00000180230.8")	ENSMUSG00000004221	Ikbkg
ENSMUSG00000014496.9:E042	ENSMUSG00000014496.9	E042	1.37868	0.174259	0.439967	0.507138	NA	2.55717	2.05635	-0.629275	chr14	31500963	31502121	1159	-	4	0	0	0	3	0	2	1	0	1	3	4	ENSMUST00000227937.2	ENSMUSG00000014496	Ankrd28
ENSMUSG00000009741.16:E018	ENSMUSG00000009741.16	E018	0.68234	0.174262	0.634416	0.42574	NA	1.28902	1.7814	0.9337	chr9	113798293	113798393	101	+	0	0	0	0	1	0	1	2	2	0	2	0	ENSMUST00000216293.2	ENSMUSG00000009741	Ubp1
ENSMUSG00000023938.9:E015	ENSMUSG00000023938.9	E015	0.492679	0.174264	1.22558	0.268268	NA	1.50986	0.792796	-1.85904	chr17	45827005	45827252	248	+	1	0	0	0	0	0	0	1	0	2	1	0	ENSMUST00000233391.2	ENSMUSG00000023938	Aars2
ENSMUSG00000037270.19:E024	ENSMUSG00000037270.19	E024	0.132493	0.174269	0.664789	0.414874	NA	0.0109044	1.0851	13.2737	chr3	36944146	36944490	345	+	0	0	0	0	2	0	0	0	0	0	0	0	ENSMUST00000198742.5	ENSMUSG00000037270	4932438A13Rik
ENSMUSG00000038045.15:E006	ENSMUSG00000038045.15	E006	0.44561	0.174284	0.295556	0.586682	NA	1.2488	1.16782	-0.193487	chr17	79201972	79202098	127	-	0	0	0	0	1	0	1	0	0	1	0	2	c("ENSMUST00000169544.8"	"ENSMUST00000146474.8"	"ENSMUST00000042683.7"	"ENSMUST00000159710.2")	ENSMUSG00000038045	Sult6b1
ENSMUSG00000090256.2:E004	ENSMUSG00000090256.2	E004	0.274538	0.174304	-0.0206839	1	NA	0.847331	1.1999	1.00395	chr6	85726992	85727195	204	+	0	1	0	0	2	1	0	0	0	0	0	0	ENSMUST00000159498.2	ENSMUSG00000090256	Alms1-ps1
ENSMUSG00000022416.16:E016	ENSMUSG00000022416.16	E016	0.109791	0.17432	0.53806	0.463238	NA	1.06043	3.40099e-05	-29.8568	chr15	80254957	80255050	94	+	0	0	0	0	0	0	0	0	0	0	2	0	c("ENSMUST00000162155.8"	"ENSMUST00000160424.8")	ENSMUSG00000022416	Cacna1i
ENSMUSG00000049571.19:E055	ENSMUSG00000049571.19	E055	0.326148	0.174341	0.0583767	0.80908	NA	1.0229	1.1615	0.36669	chr7	139240510	139240630	121	-	0	1	0	1	0	0	2	0	0	0	0	0	c("ENSMUST00000155075.8"	"ENSMUST00000156116.8"	"ENSMUST00000140820.8"	"ENSMUST00000129990.9")	ENSMUSG00000049571	Cfap46
ENSMUSG00000049571.19:E056	ENSMUSG00000049571.19	E056	0.326148	0.174341	0.0583767	0.80908	NA	1.0229	1.1615	0.36669	chr7	139240883	139241023	141	-	0	1	0	1	0	0	2	0	0	0	0	0	c("ENSMUST00000155075.8"	"ENSMUST00000156116.8"	"ENSMUST00000140820.8"	"ENSMUST00000129990.9")	ENSMUSG00000049571	Cfap46
ENSMUSG00000049571.19:E057	ENSMUSG00000049571.19	E057	0.326148	0.174341	0.0583767	0.80908	NA	1.0229	1.1615	0.36669	chr7	139241024	139241111	88	-	0	1	0	1	0	0	2	0	0	0	0	0	c("ENSMUST00000156116.8"	"ENSMUST00000140820.8"	"ENSMUST00000129990.9")	ENSMUSG00000049571	Cfap46
ENSMUSG00000061048.9:E016	ENSMUSG00000061048.9	E016	1.26353	0.174345	1.24396	0.26471	NA	2.3934	1.84057	-0.758184	chr8	107281873	107283929	2057	+	3	1	1	0	1	2	3	1	2	0	0	1	ENSMUST00000080797.8	ENSMUSG00000061048	Cdh3
ENSMUSG00000073490.12:E006	ENSMUSG00000073490.12	E006	0.311037	0.174346	0.186753	0.665633	NA	0.0267405	1.30375	11.2153	chr1	173559841	173560008	168	-	0	0	0	1	1	0	0	2	0	0	0	0	c("ENSMUST00000042610.15"	"ENSMUST00000127730.2")	ENSMUSG00000073490	Ifi207
ENSMUSG00000026955.14:E002	ENSMUSG00000026955.14	E002	0.971091	0.174361	0.0481899	0.826243	NA	1.85071	2.00191	0.226685	chr2	25262342	25262345	4	+	0	3	1	0	1	0	2	0	1	0	5	0	c("ENSMUST00000114293.9"	"ENSMUST00000028329.13")	ENSMUSG00000026955	Sapcd2
ENSMUSG00000030314.17:E041	ENSMUSG00000030314.17	E041	1.04593	0.17441	0.0550319	0.814528	NA	1.98808	1.77416	-0.328604	chr6	114833112	114833287	176	+	0	0	0	3	0	3	0	1	0	3	1	1	ENSMUST00000182934.2	ENSMUSG00000030314	Atg7
ENSMUSG00000033706.14:E004	ENSMUSG00000033706.14	E004	3.69043	0.17442	0.0404634	0.840577	1	3.55339	3.82069	0.20958	chr6	85409083	85409800	718	+	2	1	0	1	2	8	4	7	3	3	6	9	ENSMUST00000204615.2	ENSMUSG00000033706	Smyd5
ENSMUSG00000018999.15:E006	ENSMUSG00000018999.15	E006	0.669437	0.174433	3.29394	0.0695359	NA	2.12253	0.788261	-2.85868	chr6	34137453	34137483	31	-	5	1	0	0	0	1	1	0	0	0	1	0	c("ENSMUST00000138250.2"	"ENSMUST00000146514.8"	"ENSMUST00000145857.8"	"ENSMUST00000019143.9")	ENSMUSG00000018999	Slc35b4
ENSMUSG00000043940.16:E021	ENSMUSG00000043940.16	E021	4.16075	0.174447	0.0132412	0.908389	1	4.09936	3.81929	-0.204522	chr5	102014063	102014143	81	-	2	3	3	8	1	14	3	7	4	1	7	1	c("ENSMUST00000212024.2"	"ENSMUST00000053177.14"	"ENSMUST00000174598.8")	ENSMUSG00000043940	Wdfy3
ENSMUSG00000045382.7:E001	ENSMUSG00000045382.7	E001	6.27131	0.17445	0.109438	0.740785	1	4.27303	4.8023	0.33766	chr1	128515936	128516835	900	-	5	12	3	17	11	5	4	9	4	0	4	6	ENSMUST00000052172.7	ENSMUSG00000045382	Cxcr4
ENSMUSG00000036030.10:E001	ENSMUSG00000036030.10	E001	1.332	0.174483	1.60015	0.205882	NA	2.59506	1.84552	-0.983985	chr9	72714156	72714814	659	+	3	1	1	0	1	0	1	0	1	1	5	3	ENSMUST00000055535.9	ENSMUSG00000036030	Prtg
ENSMUSG00000004633.18:E032	ENSMUSG00000004633.18	E032	0.965546	0.174497	0.631639	0.426755	NA	2.20538	1.67796	-0.788956	chr6	54277377	54277706	330	+	0	1	1	1	1	4	0	0	0	1	2	2	c("ENSMUST00000046856.14"	"ENSMUST00000067741.10")	ENSMUSG00000004633	Chn2
ENSMUSG00000026837.17:E070	ENSMUSG00000026837.17	E070	0.990043	0.174526	0.840492	0.359256	NA	1.62327	2.02176	0.633649	chr2	27926882	27927027	146	+	0	0	3	0	2	1	0	1	3	0	1	0	c("ENSMUST00000145423.2"	"ENSMUST00000028280.14"	"ENSMUST00000238851.2")	ENSMUSG00000026837	Col5a1
ENSMUSG00000085521.5+ENSMUSG00000062859.16+ENSMUSG00000117120.2:E042	ENSMUSG00000085521.5+ENSMUSG00000062859.16+ENSMUSG00000117120.2	E042	0.158694	0.174546	-0.0132328	1	NA	0.798562	0.742038	-0.211836	chr17	28299578	28299613	36	-	1	1	0	0	0	0	0	0	0	0	0	0	ENSMUST00000043925.16	ENSMUSG00000085521	4930526A20Rik
ENSMUSG00000046679.17+ENSMUSG00000071337.12+ENSMUSG00000107539.2:E025	ENSMUSG00000046679.17+ENSMUSG00000071337.12+ENSMUSG00000107539.2	E025	1.0639	0.174566	0.141346	0.706946	NA	1.74366	2.03448	0.44525	chr6	86394974	86395432	459	+	2	0	1	0	2	1	1	0	3	0	0	2	ENSMUST00000205024.2	ENSMUSG00000046679	C87436
ENSMUSG00000051359.16+ENSMUSG00000086992.8+ENSMUSG00000115157.2:E026	ENSMUSG00000051359.16+ENSMUSG00000086992.8+ENSMUSG00000115157.2	E026	0.132493	0.174582	0.689665	0.406278	NA	0.017806	1.08814	11.8669	chr15	37433170	37433658	489	-	0	0	0	0	2	0	0	0	0	0	0	0	ENSMUST00000128804.2	ENSMUSG00000051359	Ncald
ENSMUSG00000056851.15+ENSMUSG00002076508.1:E052	ENSMUSG00000056851.15+ENSMUSG00002076508.1	E052	3.38584	0.174633	0.00672622	0.934636	1	3.71206	3.42091	-0.235994	chr15	102397316	102397765	450	+	0	4	9	6	6	7	4	2	2	0	2	1	ENSMUST00000230997.2	ENSMUSG00000056851	Pcbp2
ENSMUSG00000028514.16:E031	ENSMUSG00000028514.16	E031	2.10831	0.174637	0.294508	0.587346	NA	2.54008	3.02829	0.507676	chr4	106234526	106234592	67	+	3	7	3	0	7	1	2	0	1	0	1	2	c("ENSMUST00000094933.5"	"ENSMUST00000165709.8")	ENSMUSG00000028514	Usp24
ENSMUSG00000042508.17:E014	ENSMUSG00000042508.17	E014	1.23927	0.174637	0.172223	0.678144	NA	2.13068	1.79882	-0.488726	chr5	9171938	9172057	120	-	0	0	3	1	1	1	0	1	1	3	1	1	c("ENSMUST00000183448.8"	"ENSMUST00000184370.2")	ENSMUSG00000042508	Dmtf1
ENSMUSG00000032044.5:E006	ENSMUSG00000032044.5	E006	0.909064	0.174638	1.47722	0.224209	NA	2.28189	1.39715	-1.41597	chr9	35183924	35183942	19	+	0	1	3	0	2	1	1	0	0	0	5	0	ENSMUST00000130552.2	ENSMUSG00000032044	Rpusd4
ENSMUSG00000107585.2:E001	ENSMUSG00000107585.2	E001	173.858	0.174649	0.318224	0.572677	1	24.8701	24.2881	-0.0726335	chr7	3470181	3471100	920	-	208	174	209	209	184	196	205	178	75	96	262	188	ENSMUST00000204020.2	ENSMUSG00000107585	3300002P13Rik
ENSMUSG00000059149.18:E009	ENSMUSG00000059149.18	E009	2.54885	0.17465	0.0373505	0.846753	1	3.16189	2.98593	-0.165385	chr1	131956286	131956771	486	-	9	5	1	5	0	3	2	1	1	1	2	2	ENSMUST00000163016.2	ENSMUSG00000059149	Mfsd4a
ENSMUSG00000052512.18+ENSMUSG00000085995.3:E037	ENSMUSG00000052512.18+ENSMUSG00000085995.3	E037	0.234001	0.174661	1.77828	0.182361	NA	0.000701743	1.33237	21.7818	chr7	48953886	48953999	114	+	0	0	0	0	1	0	0	2	0	0	0	0	ENSMUST00000184928.8	ENSMUSG00000052512	Nav2
ENSMUSG00000052512.18+ENSMUSG00000085995.3:E038	ENSMUSG00000052512.18+ENSMUSG00000085995.3	E038	0.234001	0.174661	1.77828	0.182361	NA	0.000701743	1.33237	21.7818	chr7	48954000	48954001	2	+	0	0	0	0	1	0	0	2	0	0	0	0	c("ENSMUST00000184928.8"	"ENSMUST00000184955.8")	ENSMUSG00000052512	Nav2
ENSMUSG00000045962.17:E082	ENSMUSG00000045962.17	E082	12.0753	0.174669	1.31472	0.251542	1	7.40223	5.98691	-0.615181	chr6	120015569	120015616	48	-	3	5	7	10	18	27	12	4	3	15	23	27	c("ENSMUST00000060043.13"	"ENSMUST00000088644.13"	"ENSMUST00000177761.8")	ENSMUSG00000045962	Wnk1
ENSMUSG00000098041.2:E002	ENSMUSG00000098041.2	E002	0.269331	0.174691	0.0210789	0.884564	NA	1.07159	1.09568	0.064148	chr7	92381818	92382956	1139	+	0	1	0	0	1	2	0	0	0	0	0	0	ENSMUST00000182453.2	ENSMUSG00000098041	Gm26981
ENSMUSG00000024136.15:E016	ENSMUSG00000024136.15	E016	0.187479	0.174705	-0.0327313	1	NA	1.10365	0.0254029	-10.8825	chr17	24661676	24661773	98	-	1	0	0	0	0	0	0	0	0	0	2	0	c("ENSMUST00000119932.8"	"ENSMUST00000148820.2"	"ENSMUST00000088506.12")	ENSMUSG00000024136	Dnase1l2
ENSMUSG00000049690.16:E029	ENSMUSG00000049690.16	E029	0.155636	0.174745	0.386335	0.534232	NA	0.0348269	1.02182	9.74975	chr1	126420480	126420664	185	-	0	0	0	1	0	0	0	0	0	0	0	1	ENSMUST00000161954.8	ENSMUSG00000049690	Nckap5
ENSMUSG00000024241.8:E018	ENSMUSG00000024241.8	E018	2.74807	0.174784	0.0215649	0.883251	1	3.12653	3.27639	0.135228	chr17	80756687	80756830	144	-	3	0	2	3	6	1	1	5	1	3	8	2	c("ENSMUST00000068714.7"	"ENSMUST00000234841.2")	ENSMUSG00000024241	Sos1
ENSMUSG00000029462.19:E009	ENSMUSG00000029462.19	E009	0.858004	0.174785	0.224624	0.635539	NA	1.83703	1.596	-0.405962	chr5	122494857	122494868	12	+	0	2	2	0	0	2	1	2	0	1	0	0	ENSMUST00000118830.8	ENSMUSG00000029462	Vps29
ENSMUSG00000067768.13:E002	ENSMUSG00000067768.13	E002	1.29437	0.174786	0.223745	0.636201	NA	1.99603	2.50797	0.659119	chrX	72257955	72257955	1	+	3	2	1	6	0	2	2	0	0	0	1	0	c("ENSMUST00000069077.10"	"ENSMUST00000156188.8"	"ENSMUST00000069103.11"	"ENSMUST00000124904.8")	ENSMUSG00000067768	Xlr4b
ENSMUSG00000038242.13:E008	ENSMUSG00000038242.13	E008	0.376183	0.174797	0.330966	0.565091	NA	0.985392	1.04885	0.180104	chr1	58256592	58256688	97	+	0	1	0	0	0	0	1	1	1	0	0	0	c("ENSMUST00000161833.8"	"ENSMUST00000040442.6")	ENSMUSG00000038242	Aox4
ENSMUSG00000038242.13:E009	ENSMUSG00000038242.13	E009	0.376183	0.174797	0.330966	0.565091	NA	0.985392	1.04885	0.180104	chr1	58259146	58259254	109	+	0	1	0	0	0	0	1	1	1	0	0	0	c("ENSMUST00000161833.8"	"ENSMUST00000040442.6")	ENSMUSG00000038242	Aox4
ENSMUSG00000038242.13:E010	ENSMUSG00000038242.13	E010	0.376183	0.174797	0.330966	0.565091	NA	0.985392	1.04885	0.180104	chr1	58260987	58261113	127	+	0	1	0	0	0	0	1	1	1	0	0	0	c("ENSMUST00000161833.8"	"ENSMUST00000040442.6")	ENSMUSG00000038242	Aox4
ENSMUSG00000061175.13:E011	ENSMUSG00000061175.13	E011	0.277721	0.174802	0.851538	0.356118	NA	1.32328	0.769888	-1.56297	chr3	79396266	79396435	170	-	0	0	0	0	0	0	1	1	0	0	2	0	c("ENSMUST00000133154.7"	"ENSMUST00000076136.7"	"ENSMUST00000239298.2"	"ENSMUST00000154645.2")	ENSMUSG00000061175	Fnip2
ENSMUSG00000040272.15:E001	ENSMUSG00000040272.15	E001	22.202	0.174824	5.58582	0.0181065	1	7.76669	10.4933	0.87575	chr2	93663812	93665782	1971	-	30	31	19	26	32	29	12	29	11	16	30	13	ENSMUST00000111246.8	ENSMUSG00000040272	Accs
ENSMUSG00000019984.17+ENSMUSG00000119470.1:E043	ENSMUSG00000019984.17+ENSMUSG00000119470.1	E043	1.22782	0.174841	1.29032	0.255988	NA	2.54633	1.79866	-1.00348	chr10	24781957	24782663	707	+	2	0	3	1	1	4	1	2	0	0	0	2	ENSMUST00000177232.8	ENSMUSG00000019984	Med23
ENSMUSG00000068606.7:E002	ENSMUSG00000068606.7	E002	0.509086	0.174864	0.00126497	0.971628	NA	1.41983	1.43274	0.0261209	chr18	60406241	60406344	104	-	0	1	0	1	0	0	1	0	0	0	2	2	ENSMUST00000090260.6	ENSMUSG00000068606	Gm4841
ENSMUSG00000033088.20:E027	ENSMUSG00000033088.20	E027	0.254009	0.174867	0.00473336	0.945149	NA	0.831989	1.00964	0.558456	chr15	78875275	78875286	12	+	0	2	1	0	0	0	0	0	0	0	0	0	ENSMUST00000109688.9	ENSMUSG00000033088	Triobp
ENSMUSG00000028121.9:E018	ENSMUSG00000028121.9	E018	0.319973	0.174868	0.141934	0.706365	NA	1.32316	1.08078	-0.583916	chr3	122301713	122301774	62	+	1	0	0	0	2	0	0	0	0	0	2	0	ENSMUST00000197956.2	ENSMUSG00000028121	Bcar3
ENSMUSG00000021068.18:E057	ENSMUSG00000021068.18	E057	2.91864	0.174874	0.241978	0.622781	1	3.58044	3.06285	-0.451048	chr12	70158257	70158345	89	-	1	2	5	7	2	1	3	3	0	2	10	2	c("ENSMUST00000222466.2"	"ENSMUST00000220689.2")	ENSMUSG00000021068	Nin
ENSMUSG00000086047.2:E001	ENSMUSG00000086047.2	E001	0.281685	0.174883	0.0759395	0.782877	NA	1.17524	1.00168	-0.461124	chr5	117253283	117253461	179	+	0	1	0	0	0	2	0	0	0	0	0	1	ENSMUST00000149413.2	ENSMUSG00000086047	9530046B11Rik
ENSMUSG00000001120.16:E032	ENSMUSG00000001120.16	E032	4.09932	0.174888	0.0403612	0.840776	1	3.51258	4.23552	0.540871	chr10	76686056	76686182	127	-	2	10	2	2	1	8	3	14	0	3	3	3	ENSMUST00000105411.9	ENSMUSG00000001120	Pcbp3
ENSMUSG00000053164.7+ENSMUSG00000035437.16:E039	ENSMUSG00000053164.7+ENSMUSG00000035437.16	E039	2.98601	0.174898	3.30809	0.0689397	1	2.35	3.87128	1.44174	chr2	37433244	37434974	1731	+	0	6	2	7	2	2	1	7	3	3	1	0	ENSMUST00000066055.10	ENSMUSG00000053164	Gpr21
ENSMUSG00000028730.15:E006	ENSMUSG00000028730.15	E006	0.97511	0.174929	1.10816	0.292483	NA	2.15983	1.62969	-0.812939	chr4	118428842	118428958	117	-	2	0	0	1	0	2	2	0	0	1	0	4	c("ENSMUST00000071972.11"	"ENSMUST00000081921.7")	ENSMUSG00000028730	Cfap57
ENSMUSG00000039391.12:E001	ENSMUSG00000039391.12	E001	0.288897	0.174934	0.175698	0.675097	NA	1.10194	0.924419	-0.506904	chr7	89515356	89515596	241	-	0	0	0	0	1	0	0	2	0	0	1	0	ENSMUST00000131966.8	ENSMUSG00000039391	Ccdc81
ENSMUSG00000039391.12:E002	ENSMUSG00000039391.12	E002	0.288897	0.174934	0.175698	0.675097	NA	1.10194	0.924419	-0.506904	chr7	89515597	89515854	258	-	0	0	0	0	1	0	0	2	0	0	1	0	c("ENSMUST00000041195.6"	"ENSMUST00000131966.8")	ENSMUSG00000039391	Ccdc81
ENSMUSG00000039391.12:E005	ENSMUSG00000039391.12	E005	0.288897	0.174934	0.175698	0.675097	NA	1.10194	0.924419	-0.506904	chr7	89524883	89525103	221	-	0	0	0	0	1	0	0	2	0	0	1	0	c("ENSMUST00000041195.6"	"ENSMUST00000131966.8")	ENSMUSG00000039391	Ccdc81
ENSMUSG00000053877.13+ENSMUSG00000107023.3+ENSMUSG00000106715.4:E052	ENSMUSG00000053877.13+ENSMUSG00000107023.3+ENSMUSG00000106715.4	E052	4.70854	0.174951	0.159534	0.689586	1	4.32339	3.89773	-0.299591	chr7	127139828	127140094	267	+	4	6	4	5	4	3	1	0	5	6	14	5	c("ENSMUST00000189629.5"	"ENSMUST00000187040.7"	"ENSMUST00000186954.5"	"ENSMUST00000190390.7")	ENSMUSG00000053877	Srcap
ENSMUSG00000020038.11:E018	ENSMUSG00000020038.11	E018	0.239046	0.174954	1.70776	0.191276	NA	0.0288127	1.32793	11.0529	chr10	84987220	84987220	1	-	0	2	0	1	0	0	0	0	0	0	0	0	ENSMUST00000214805.2	ENSMUSG00000020038	Cry1
ENSMUSG00000071649.7:E001	ENSMUSG00000071649.7	E001	8.63521	0.174971	1.49894	0.220835	1	6.41792	4.80332	-0.838903	chr19	8897738	8897758	21	+	2	0	1	3	14	27	12	6	4	11	20	12	ENSMUST00000096243.7	ENSMUSG00000071649	B3gat3
ENSMUSG00000051729.13:E008	ENSMUSG00000051729.13	E008	0.292181	0.174993	0.144453	0.703894	NA	0.751905	1.12015	1.15025	chr14	9299045	9299083	39	+	0	0	0	2	0	0	0	0	0	1	0	0	c("ENSMUST00000225820.2"	"ENSMUST00000161835.3")	ENSMUSG00000051729	Gm5087
ENSMUSG00000032109.16:E011	ENSMUSG00000032109.16	E011	0.840315	0.175033	0.225297	0.635033	NA	1.51407	1.77822	0.464125	chr9	44176000	44176088	89	-	0	1	0	3	0	0	2	1	0	2	0	0	c("ENSMUST00000213803.2"	"ENSMUST00000213764.2"	"ENSMUST00000217465.2"	"ENSMUST00000034621.16"	"ENSMUST00000168499.9"	"ENSMUST00000169651.3")	ENSMUSG00000032109	Nlrx1
ENSMUSG00000074916.6:E001	ENSMUSG00000074916.6	E001	0.783888	0.175033	3.80435	0.0511196	NA	0.817118	2.05979	2.66831	chr2	118756977	118756994	18	+	1	2	0	0	2	0	0	0	2	0	0	2	ENSMUST00000099546.6	ENSMUSG00000074916	Chst14
ENSMUSG00000037336.15:E025	ENSMUSG00000037336.15	E025	0.406533	0.175046	0.0386259	0.844192	NA	1.17266	1.24122	0.163976	chr12	4924271	4924345	75	-	1	0	2	0	1	0	0	0	0	0	0	1	c("ENSMUST00000150764.8"	"ENSMUST00000137337.8"	"ENSMUST00000147241.2"	"ENSMUST00000125344.8"	"ENSMUST00000143446.8"	"ENSMUST00000085790.12"	"ENSMUST00000045921.14")	ENSMUSG00000037336	Mfsd2b
ENSMUSG00000037336.15:E026	ENSMUSG00000037336.15	E026	0.406533	0.175046	0.0386259	0.844192	NA	1.17266	1.24122	0.163976	chr12	4924346	4924355	10	-	1	0	2	0	1	0	0	0	0	0	0	1	c("ENSMUST00000150764.8"	"ENSMUST00000137337.8"	"ENSMUST00000147241.2"	"ENSMUST00000143446.8"	"ENSMUST00000085790.12"	"ENSMUST00000045921.14")	ENSMUSG00000037336	Mfsd2b
ENSMUSG00000037336.15:E027	ENSMUSG00000037336.15	E027	0.406533	0.175046	0.0386259	0.844192	NA	1.17266	1.24122	0.163976	chr12	4924356	4924358	3	-	1	0	2	0	1	0	0	0	0	0	0	1	c("ENSMUST00000137337.8"	"ENSMUST00000147241.2"	"ENSMUST00000143446.8"	"ENSMUST00000045921.14"	"ENSMUST00000085790.12")	ENSMUSG00000037336	Mfsd2b
ENSMUSG00000037336.15:E028	ENSMUSG00000037336.15	E028	0.406533	0.175046	0.0386259	0.844192	NA	1.17266	1.24122	0.163976	chr12	4924359	4924359	1	-	1	0	2	0	1	0	0	0	0	0	0	1	c("ENSMUST00000147241.2"	"ENSMUST00000143446.8")	ENSMUSG00000037336	Mfsd2b
ENSMUSG00000032198.10:E030	ENSMUSG00000032198.10	E030	1.60673	0.175052	9.91148	0.00164251	NA	1.03524	3.27532	3.3248	chr9	21734740	21734856	117	-	0	1	0	4	1	0	0	5	3	1	1	2	ENSMUST00000216626.2	ENSMUSG00000032198	Dock6
ENSMUSG00000024030.8:E006	ENSMUSG00000024030.8	E006	0.614214	0.175101	0.00716955	0.932521	NA	1.54386	1.53185	-0.022534	chr17	31301578	31302575	998	+	0	2	1	2	0	2	1	0	0	0	0	0	ENSMUST00000236427.2	ENSMUSG00000024030	Abcg1
ENSMUSG00000025142.19:E019	ENSMUSG00000025142.19	E019	0.588303	0.17512	3.78176	0.0518141	NA	2.11475	0.778566	-2.88378	chr11	120564922	120565172	251	+	0	0	0	0	1	4	2	0	0	0	2	0	c("ENSMUST00000169964.2"	"ENSMUST00000171700.2")	ENSMUSG00000025142	Aspscr1
ENSMUSG00000043719.15:E037	ENSMUSG00000043719.15	E037	0.127247	0.175141	0.36029	0.548345	NA	0.00368074	0.801893	15.5346	chr9	105659104	105659664	561	-	0	0	0	0	0	0	0	0	1	0	0	0	c("ENSMUST00000060896.5"	"ENSMUST00000166431.9"	"ENSMUST00000098441.10")	ENSMUSG00000043719	Col6a6
ENSMUSG00000043719.15:E038	ENSMUSG00000043719.15	E038	0.127247	0.175141	0.36029	0.548345	NA	0.00368074	0.801893	15.5346	chr9	105660829	105661449	621	-	0	0	0	0	0	0	0	0	1	0	0	0	c("ENSMUST00000060896.5"	"ENSMUST00000166431.9"	"ENSMUST00000098441.10")	ENSMUSG00000043719	Col6a6
ENSMUSG00000043719.15:E039	ENSMUSG00000043719.15	E039	0.127247	0.175141	0.36029	0.548345	NA	0.00368074	0.801893	15.5346	chr9	105662878	105663474	597	-	0	0	0	0	0	0	0	0	1	0	0	0	c("ENSMUST00000060896.5"	"ENSMUST00000166431.9"	"ENSMUST00000098441.10")	ENSMUSG00000043719	Col6a6
ENSMUSG00000043719.15:E040	ENSMUSG00000043719.15	E040	0.127247	0.175141	0.36029	0.548345	NA	0.00368074	0.801893	15.5346	chr9	105666094	105666191	98	-	0	0	0	0	0	0	0	0	1	0	0	0	c("ENSMUST00000060896.5"	"ENSMUST00000166431.9"	"ENSMUST00000098441.10")	ENSMUSG00000043719	Col6a6
ENSMUSG00000043719.15:E042	ENSMUSG00000043719.15	E042	0.127247	0.175141	0.36029	0.548345	NA	0.00368074	0.801893	15.5346	chr9	105705102	105705284	183	-	0	0	0	0	0	0	0	0	1	0	0	0	c("ENSMUST00000166431.9"	"ENSMUST00000098441.10")	ENSMUSG00000043719	Col6a6
ENSMUSG00000043719.15:E043	ENSMUSG00000043719.15	E043	0.127247	0.175141	0.36029	0.548345	NA	0.00368074	0.801893	15.5346	chr9	105705285	105705359	75	-	0	0	0	0	0	0	0	0	1	0	0	0	ENSMUST00000098441.10	ENSMUSG00000043719	Col6a6
ENSMUSG00000056486.19:E019	ENSMUSG00000056486.19	E019	2.07512	0.175155	0.139628	0.708651	NA	2.59074	2.95321	0.378146	chr2	73462090	73462174	85	-	2	0	4	6	1	1	3	5	0	0	1	3	c("ENSMUST00000139252.2"	"ENSMUST00000102677.11"	"ENSMUST00000166199.9"	"ENSMUST00000229987.2"	"ENSMUST00000154258.8"	"ENSMUST00000231013.2"	"ENSMUST00000112024.10"	"ENSMUST00000136953.2"	"ENSMUST00000180045.8")	ENSMUSG00000056486	Chn1
ENSMUSG00000038759.16:E020	ENSMUSG00000038759.16	E020	0.12208	0.175175	0.722123	0.395448	NA	1.07372	0.0171328	-11.9396	chr6	35181982	35182259	278	+	0	0	0	0	0	2	0	0	0	0	0	0	ENSMUST00000201609.4	ENSMUSG00000038759	Nup205
ENSMUSG00000054484.15:E009	ENSMUSG00000054484.15	E009	1.64651	0.17522	0.0369999	0.847465	NA	2.28013	2.49386	0.258684	chr2	120814815	120814850	36	+	1	0	1	2	1	0	2	0	2	2	3	5	c("ENSMUST00000067582.14"	"ENSMUST00000139428.8"	"ENSMUST00000130010.8"	"ENSMUST00000110686.3")	ENSMUSG00000054484	Tmem62
ENSMUSG00000054484.15:E010	ENSMUSG00000054484.15	E010	1.64651	0.17522	0.0369999	0.847465	NA	2.28013	2.49386	0.258684	chr2	120814851	120814956	106	+	1	0	1	2	1	0	2	0	2	2	3	5	c("ENSMUST00000139428.8"	"ENSMUST00000130010.8"	"ENSMUST00000147347.2"	"ENSMUST00000067582.14"	"ENSMUST00000110686.3")	ENSMUSG00000054484	Tmem62
ENSMUSG00000070814.18:E008	ENSMUSG00000070814.18	E008	1.08871	0.175229	0.245687	0.620129	NA	1.85975	2.19632	0.480166	chr7	13009880	13011071	1192	-	3	0	0	1	3	2	0	1	0	1	0	3	c("ENSMUST00000137574.2"	"ENSMUST00000140530.2"	"ENSMUST00000211707.2")	ENSMUSG00000070814	Zswim9
ENSMUSG00000032562.14:E022	ENSMUSG00000032562.14	E022	0.187389	0.175284	0.0702364	0.790993	NA	0.787628	1.05151	0.83384	chr9	107503703	107503805	103	-	0	0	0	0	2	0	0	0	0	0	1	0	ENSMUST00000193394.2	ENSMUSG00000032562	Gnai2
ENSMUSG00000019952.16+ENSMUSG00000090035.4:E019	ENSMUSG00000019952.16+ENSMUSG00000090035.4	E019	0.306703	0.175286	-0.00254026	1	NA	1.09344	1.08119	-0.0324911	chr10	99000448	99000469	22	+	0	0	0	0	0	0	1	2	0	0	1	0	ENSMUST00000219884.2	ENSMUSG00000019952	Poc1b
ENSMUSG00000028391.17:E013	ENSMUSG00000028391.17	E013	0.925206	0.175287	3.87882	0.0488988	NA	2.18979	0.826496	-2.81205	chr4	62378902	62379086	185	-	0	1	4	0	0	1	1	0	0	2	1	0	ENSMUST00000149281.2	ENSMUSG00000028391	Wdr31
ENSMUSG00000029647.16:E019	ENSMUSG00000029647.16	E019	0.390889	0.175297	3.73653	0.0532349	NA	1.75841	0.0114464	-14.527	chr5	147425069	147425263	195	+	1	0	0	0	0	1	3	0	0	0	0	0	ENSMUST00000177327.8	ENSMUSG00000029647	Pan3
ENSMUSG00000042133.17:E008	ENSMUSG00000042133.17	E008	0.295929	0.175306	0.00461234	0.945854	NA	1.05943	1.11481	0.14702	chr2	69559536	69559636	101	+	1	0	0	0	0	1	0	0	0	0	0	2	ENSMUST00000144652.2	ENSMUSG00000042133	Ppig
ENSMUSG00000053877.13+ENSMUSG00000107023.3+ENSMUSG00000106715.4:E041	ENSMUSG00000053877.13+ENSMUSG00000107023.3+ENSMUSG00000106715.4	E041	2.09328	0.175323	6.03993e-05	0.993799	NA	2.81274	2.97264	0.159677	chr7	127132932	127133719	788	+	3	8	1	0	4	5	1	2	0	0	4	1	ENSMUST00000189812.2	ENSMUSG00000053877	Srcap
ENSMUSG00000043913.15:E016	ENSMUSG00000043913.15	E016	0.553053	0.175338	0.694974	0.404478	NA	1.65484	0.880444	-1.82108	chr5	116427023	116427044	22	-	4	0	1	0	1	0	1	0	0	0	0	0	ENSMUST00000050178.13	ENSMUSG00000043913	Ccdc60
ENSMUSG00000026427.17:E028	ENSMUSG00000026427.17	E028	2.03653	0.175341	0.112207	0.737645	NA	2.60499	2.8695	0.27927	chr1	131113939	131115395	1457	+	4	6	4	2	2	2	2	2	1	0	0	0	ENSMUST00000131855.2	ENSMUSG00000026427	Eif2d
ENSMUSG00000030770.16:E006	ENSMUSG00000030770.16	E006	0.12208	0.175366	0.627434	0.428298	NA	1.0582	0.0219203	-11.1866	chr7	112118908	112119035	128	+	0	0	0	0	0	2	0	0	0	0	0	0	ENSMUST00000106640.2	ENSMUSG00000030770	Parva
ENSMUSG00000053007.10+ENSMUSG00000119449.1:E025	ENSMUSG00000053007.10+ENSMUSG00000119449.1	E025	0.741626	0.175375	0.0014461	0.969666	NA	1.57857	1.52293	-0.103568	chr6	53424531	53424703	173	+	0	1	2	1	0	1	1	0	2	0	0	0	c("ENSMUST00000203575.3"	"ENSMUST00000203487.3"	"ENSMUST00000047450.10"	"ENSMUST00000204245.3"	"ENSMUST00000203528.3")	ENSMUSG00000053007	Creb5
ENSMUSG00000103659.2:E004	ENSMUSG00000103659.2	E004	0.222606	0.175381	-0.00529374	1	NA	0.995884	0.839595	-0.492611	chr1	164667105	164667199	95	-	1	0	0	0	0	1	0	1	0	0	0	0	ENSMUST00000193955.2	ENSMUSG00000103659	Gm32569
ENSMUSG00000019820.12:E030	ENSMUSG00000019820.12	E030	1.0871	0.175391	0.289893	0.590289	NA	1.83679	2.22724	0.556383	chr10	12423691	12424623	933	-	0	0	2	0	2	0	2	4	0	0	2	2	ENSMUST00000219003.2	ENSMUSG00000019820	Utrn
ENSMUSG00000020362.14:E011	ENSMUSG00000020362.14	E011	2.27296	0.175393	0.56125	0.453757	NA	2.43746	3.2216	0.805467	chr11	49573021	49573552	532	-	5	4	1	0	0	0	2	7	1	1	1	5	ENSMUST00000151090.2	ENSMUSG00000020362	Cnot6
ENSMUSG00000002812.5:E019	ENSMUSG00000002812.5	E019	1.74145	0.175407	1.58917	0.207445	NA	2.77403	1.98563	-0.965341	chr11	60610053	60610518	466	-	2	0	3	1	2	0	2	0	3	2	5	0	ENSMUST00000154465.2	ENSMUSG00000002812	Flii
ENSMUSG00000001687.16:E011	ENSMUSG00000001687.16	E011	1.29686	0.175414	0.0105811	0.918071	NA	2.25677	2.20335	-0.0691624	chr5	148488269	148488314	46	-	0	1	2	0	4	0	2	1	0	1	4	2	c("ENSMUST00000202938.2"	"ENSMUST00000201597.2")	ENSMUSG00000001687	Ubl3
ENSMUSG00000021756.13:E016	ENSMUSG00000021756.13	E016	8.47816	0.175449	0.32059	0.571254	1	5.85757	5.26286	-0.309918	chr13	112618079	112620150	2072	+	15	7	6	14	7	10	3	10	12	4	13	2	ENSMUST00000183886.8	ENSMUSG00000021756	Il6st
ENSMUSG00000116933.2+ENSMUSG00000022956.12+ENSMUSG00000022960.14:E023	ENSMUSG00000116933.2+ENSMUSG00000022956.12+ENSMUSG00000022960.14	E023	4.10938	0.175451	0.171851	0.678472	1	4.23253	3.71054	-0.38041	chr16	91484683	91484763	81	-	0	1	6	3	9	7	2	3	2	2	16	5	c("ENSMUST00000123893.8"	"ENSMUST00000139324.8"	"ENSMUST00000114031.8"	"ENSMUST00000145833.8"	"ENSMUST00000117159.8"	"ENSMUST00000023682.12"	"ENSMUST00000136699.8"	"ENSMUST00000144461.2")	ENSMUSG00000116933	Atp5o
ENSMUSG00000011256.17:E020	ENSMUSG00000011256.17	E020	0.58255	0.175455	0.000454489	0.982991	NA	1.52842	1.53578	0.0138541	chr11	46027075	46027288	214	+	0	0	2	0	3	1	0	1	0	0	1	0	c("ENSMUST00000153410.2"	"ENSMUST00000151565.8"	"ENSMUST00000011400.8")	ENSMUSG00000011256	Adam19
ENSMUSG00000028644.18:E010	ENSMUSG00000028644.18	E010	0.379013	0.175477	0.00521995	0.942404	NA	0.99146	1.19078	0.528616	chr4	119040040	119040072	33	-	1	1	0	2	1	0	0	0	0	0	0	0	c("ENSMUST00000127574.8"	"ENSMUST00000239029.2"	"ENSMUST00000138395.9"	"ENSMUST00000030396.15")	ENSMUSG00000028644	Ermap
ENSMUSG00000032109.16:E010	ENSMUSG00000032109.16	E010	0.756262	0.175481	0.570692	0.449984	NA	1.30915	1.77821	0.883812	chr9	44175308	44175545	238	-	0	1	0	3	0	0	1	1	0	2	0	0	c("ENSMUST00000213803.2"	"ENSMUST00000213764.2"	"ENSMUST00000217465.2"	"ENSMUST00000034621.16"	"ENSMUST00000168499.9"	"ENSMUST00000169651.3")	ENSMUSG00000032109	Nlrx1
ENSMUSG00000033436.14:E014	ENSMUSG00000033436.14	E014	0.667294	0.175484	0.0413946	0.838778	NA	1.52159	1.55479	0.0622881	chrX	133708692	133708983	292	-	0	0	0	3	0	1	0	0	1	1	2	0	ENSMUST00000149902.2	ENSMUSG00000033436	Armcx2
ENSMUSG00000024542.10:E015	ENSMUSG00000024542.10	E015	1.23536	0.175484	1.79817	0.179934	NA	2.37596	1.69457	-0.975611	chr18	67953360	67953503	144	+	2	3	0	0	0	1	1	2	0	3	2	0	c("ENSMUST00000025425.7"	"ENSMUST00000225077.2")	ENSMUSG00000024542	Cep192
ENSMUSG00000021549.15:E011	ENSMUSG00000021549.15	E011	1.37919	0.1755	0.00584145	0.939078	NA	2.25891	2.2369	-0.0282746	chr13	85369658	85369820	163	-	2	0	0	3	1	2	3	4	0	1	0	1	ENSMUST00000142285.2	ENSMUSG00000021549	Rasa1
ENSMUSG00000069814.7:E004	ENSMUSG00000069814.7	E004	52.7072	0.175508	1.97127	0.160313	1	12.6713	15.0561	0.507595	chr11	74528784	74532342	3559	+	61	61	58	57	71	69	65	36	36	37	53	42	ENSMUST00000100866.3	ENSMUSG00000069814	Ccdc92b
ENSMUSG00000005982.15+ENSMUSG00000014232.15+ENSMUSG00000093575.2:E053	ENSMUSG00000005982.15+ENSMUSG00000014232.15+ENSMUSG00000093575.2	E053	4.98163	0.175508	2.4382	0.118412	1	3.78558	4.72583	0.641328	chr16	3747732	3747776	45	+	10	7	8	11	5	4	2	3	4	0	0	7	ENSMUST00000040881.14	ENSMUSG00000005982	Naa60
ENSMUSG00000026994.10:E016	ENSMUSG00000026994.10	E016	1.53902	0.17552	0.992579	0.319113	NA	2.71002	1.98869	-0.893495	chr2	65937194	65937816	623	-	0	1	3	0	4	0	3	1	2	1	2	1	ENSMUST00000028378.4	ENSMUSG00000026994	Galnt3
ENSMUSG00000042043.7:E003	ENSMUSG00000042043.7	E003	2.11713	0.175561	0.182854	0.668932	NA	2.59667	2.95491	0.373209	chr13	94954242	94954294	53	+	4	1	0	0	4	3	0	6	2	2	3	1	ENSMUST00000220825.2	ENSMUSG00000042043	Tbca
ENSMUSG00000053819.17:E052	ENSMUSG00000053819.17	E052	1.74801	0.175583	1.76272	0.184286	NA	2.03616	2.87789	0.998955	chr3	126600811	126601856	1046	+	2	1	0	2	3	0	0	5	3	1	4	0	ENSMUST00000198637.2	ENSMUSG00000053819	Camk2d
ENSMUSG00000021879.14:E016	ENSMUSG00000021879.14	E016	0.578365	0.175593	0.0464428	0.829373	NA	1.36316	1.50727	0.290033	chr14	26445010	26445203	194	+	1	0	1	1	2	1	0	0	0	1	0	0	ENSMUST00000022433.12	ENSMUSG00000021879	Dnah12
ENSMUSG00000021879.14:E017	ENSMUSG00000021879.14	E017	0.578365	0.175593	0.0464428	0.829373	NA	1.36316	1.50727	0.290033	chr14	26445546	26445789	244	+	1	0	1	1	2	1	0	0	0	1	0	0	ENSMUST00000022433.12	ENSMUSG00000021879	Dnah12
ENSMUSG00000030583.17:E039	ENSMUSG00000030583.17	E039	0.968897	0.175626	0.624079	0.429536	NA	2.12501	1.64606	-0.73718	chr7	29082621	29082778	158	-	0	0	0	3	0	1	2	0	1	1	3	1	c("ENSMUST00000085809.11"	"ENSMUST00000183096.8")	ENSMUSG00000030583	Sipa1l3
ENSMUSG00000102543.6+ENSMUSG00000103770.2+ENSMUSG00000104063.2+ENSMUSG00000102748.2+ENSMUSG00000103310.2+ENSMUSG00000103332.2+ENSMUSG00000102836.2+ENSMUSG00000103442.6+ENSMUSG00000103749.2+ENSMUSG00000103255.2+ENSMUSG00000103092.2+ENSMUSG00000102206.6+ENSMUSG00000103585.2+ENSMUSG00000103793.2+ENSMUSG00000102428.2+ENSMUSG00000102312.2+ENSMUSG00000103707.6+ENSMUSG00000103800.2+ENSMUSG00000103472.2+ENSMUSG00000102742.2+ENSMUSG00000104252.6+ENSMUSG00000104148.6+ENSMUSG00000103567.2+ENSMUSG00000103125.2+ENSMUSG00000103601.2+ENSMUSG00000102828.6+ENSMUSG00000103037.2+ENSMUSG00000103897.2+ENSMUSG00000102440.2+ENSMUSG00000102918.2+ENSMUSG00000104346.2+ENSMUSG00000007440.11+ENSMUSG00000103677.2+ENSMUSG00000102697.2+ENSMUSG00000103458.2+ENSMUSG00000103081.4+ENSMUSG00000103144.2+ENSMUSG00000104318.2+ENSMUSG00000102222.2+ENSMUSG00000023036.15+ENSMUSG00000103088.2:E083	ENSMUSG00000102543.6+ENSMUSG00000103770.2+ENSMUSG00000104063.2+ENSMUSG00000102748.2+ENSMUSG00000103310.2+ENSMUSG00000103332.2+ENSMUSG00000102836.2+ENSMUSG00000103442.6+ENSMUSG00000103749.2+ENSMUSG00000103255.2+ENSMUSG00000103092.2+ENSMUSG00000102206.6+ENSMUSG00000103585.2+ENSMUSG00000103793.2+ENSMUSG00000102428.2+ENSMUSG00000102312.2+ENSMUSG00000103707.6+ENSMUSG00000103800.2+ENSMUSG00000103472.2+ENSMUSG00000102742.2+ENSMUSG00000104252.6+ENSMUSG00000104148.6+ENSMUSG00000103567.2+ENSMUSG00000103125.2+ENSMUSG00000103601.2+ENSMUSG00000102828.6+ENSMUSG00000103037.2+ENSMUSG00000103897.2+ENSMUSG00000102440.2+ENSMUSG00000102918.2+ENSMUSG00000104346.2+ENSMUSG00000007440.11+ENSMUSG00000103677.2+ENSMUSG00000102697.2+ENSMUSG00000103458.2+ENSMUSG00000103081.4+ENSMUSG00000103144.2+ENSMUSG00000104318.2+ENSMUSG00000102222.2+ENSMUSG00000023036.15+ENSMUSG00000103088.2	E083	1.73387	0.175634	0.855241	0.355074	NA	2.9246	2.2004	-0.821508	chr18	37894854	37897352	2499	+	3	1	2	0	0	7	1	3	1	0	2	3	ENSMUST00000195764.2	ENSMUSG00000102543	Pcdhgc5
ENSMUSG00000038664.17:E092	ENSMUSG00000038664.17	E092	0.936691	0.17565	0.476699	0.489921	NA	1.97877	1.58669	-0.637381	chr9	66408458	66408710	253	+	0	0	0	0	1	1	1	0	1	2	3	2	c("ENSMUST00000130854.2"	"ENSMUST00000042824.13")	ENSMUSG00000038664	Herc1
ENSMUSG00000035711.6:E009	ENSMUSG00000035711.6	E009	0.488253	0.175654	0.140449	0.707835	NA	1.56431	1.2961	-0.542819	chr13	55677028	55677109	82	-	0	0	0	1	0	0	1	1	0	0	3	1	ENSMUST00000223563.2	ENSMUSG00000035711	Dok3
ENSMUSG00000005899.15:E057	ENSMUSG00000005899.15	E057	0.649413	0.175658	0.184511	0.667525	NA	1.57364	1.31679	-0.51428	chr16	17459460	17459561	102	+	1	2	0	0	0	0	0	0	0	2	1	1	ENSMUST00000232468.2	ENSMUSG00000005899	Smpd4
ENSMUSG00000040272.15:E034	ENSMUSG00000040272.15	E034	1.28226	0.175675	0.261649	0.60899	NA	2.15311	2.35983	0.264658	chr2	93679890	93679954	65	-	0	1	2	2	1	3	0	0	1	0	6	2	ENSMUST00000041593.15	ENSMUSG00000040272	Accs
ENSMUSG00000040272.15:E035	ENSMUSG00000040272.15	E035	1.28226	0.175675	0.261649	0.60899	NA	2.15311	2.35983	0.264658	chr2	93679955	93680024	70	-	0	1	2	2	1	3	0	0	1	0	6	2	c("ENSMUST00000068513.11"	"ENSMUST00000041593.15")	ENSMUSG00000040272	Accs
ENSMUSG00000063142.16:E043	ENSMUSG00000063142.16	E043	0.236383	0.175735	0.104138	0.746919	NA	1.08405	0.773799	-0.972889	chr14	23576604	23576695	92	-	2	1	0	0	0	0	0	0	0	0	0	0	c("ENSMUST00000163322.3"	"ENSMUST00000224285.2"	"ENSMUST00000225794.2"	"ENSMUST00000223847.2")	ENSMUSG00000063142	Kcnma1
ENSMUSG00000042641.20:E007	ENSMUSG00000042641.20	E007	0.723067	0.17574	0.532621	0.465507	NA	1.49091	1.92418	0.736336	chr1	153665975	153666084	110	-	1	2	0	0	2	3	0	2	0	0	0	0	c("ENSMUST00000141249.8"	"ENSMUST00000145308.8"	"ENSMUST00000184095.3"	"ENSMUST00000185164.7"	"ENSMUST00000238926.2"	"ENSMUST00000124558.10")	ENSMUSG00000042641	Rgsl1
ENSMUSG00000016018.5:E005	ENSMUSG00000016018.5	E005	0.771036	0.175788	2.44875	0.117618	NA	2.15071	1.09832	-1.93956	chr13	113009122	113009432	311	-	1	1	1	1	0	5	0	0	0	1	0	0	ENSMUST00000224266.2	ENSMUSG00000016018	Mtrex
ENSMUSG00000027175.11:E002	ENSMUSG00000027175.11	E002	3.90772	0.17579	0.138174	0.710103	1	3.85753	3.75793	-0.0755954	chr2	104508362	104510324	1963	-	3	9	5	6	7	2	7	0	3	1	6	0	ENSMUST00000111118.8	ENSMUSG00000027175	Tcp11l1
ENSMUSG00000030748.10:E013	ENSMUSG00000030748.10	E013	0.439935	0.175796	0.869861	0.350994	NA	1.62445	1.02748	-1.32193	chr7	125169170	125169265	96	+	2	0	0	0	0	2	0	1	0	0	0	1	c("ENSMUST00000206846.2"	"ENSMUST00000033004.8"	"ENSMUST00000206681.2")	ENSMUSG00000030748	Il4ra
ENSMUSG00000074793.11:E007	ENSMUSG00000074793.11	E007	1.16819	0.175874	0.905594	0.341286	NA	1.7311	2.40062	0.943854	chr2	130978985	130979256	272	+	0	4	0	0	2	0	2	3	1	0	3	0	ENSMUST00000100763.9	ENSMUSG00000074793	Hspa12b
ENSMUSG00000014668.16:E024	ENSMUSG00000014668.16	E024	0.403111	0.175893	0.545185	0.460292	NA	1.31643	0.789375	-1.47586	chr5	110300984	110301146	163	+	0	1	2	0	0	0	0	0	0	1	0	0	c("ENSMUST00000199672.5"	"ENSMUST00000199557.5"	"ENSMUST00000197010.5"	"ENSMUST00000198633.5"	"ENSMUST00000112519.9"	"ENSMUST00000014812.13"	"ENSMUST00000198066.5")	ENSMUSG00000014668	Chfr
ENSMUSG00000066406.17:E012	ENSMUSG00000066406.17	E012	1.70853	0.175907	0.105538	0.745283	NA	2.21759	2.41848	0.250352	chr7	75259787	75260850	1064	+	2	4	1	1	0	1	0	3	2	3	0	1	c("ENSMUST00000166315.7"	"ENSMUST00000207750.2"	"ENSMUST00000207923.2")	ENSMUSG00000066406	Akap13
ENSMUSG00000100515.7:E004	ENSMUSG00000100515.7	E004	0.230108	0.175922	2.12677	0.144745	NA	1.25593	0.0296318	-10.8112	chr1	115597574	115598319	746	-	0	0	1	0	0	0	0	0	0	1	0	0	ENSMUST00000187634.2	ENSMUSG00000100515	Gm17916
ENSMUSG00000002812.5:E032	ENSMUSG00000002812.5	E032	0.687501	0.175922	0.563088	0.453019	NA	1.45626	1.80337	0.617043	chr11	60615191	60615616	426	-	1	0	0	0	1	0	0	3	1	0	3	0	ENSMUST00000137226.2	ENSMUSG00000002812	Flii
ENSMUSG00000108929.3:E017	ENSMUSG00000108929.3	E017	0.268484	0.175928	-0.0431411	1	NA	1.18584	0.857797	-0.934511	chr19	40766730	40766848	119	+	1	1	0	0	0	0	0	0	0	0	2	0	c("ENSMUST00000207801.2"	"ENSMUST00000224596.2")	ENSMUSG00000108929	Cc2d2b
ENSMUSG00000035351.17:E019	ENSMUSG00000035351.17	E019	1.59863	0.17593	0.131865	0.716506	NA	2.27584	2.58918	0.372435	chr10	88013029	88013584	556	+	3	0	2	1	5	3	1	3	2	0	0	0	ENSMUST00000219059.2	ENSMUSG00000035351	Nup37
ENSMUSG00000109408.2:E011	ENSMUSG00000109408.2	E011	0.246071	0.175937	0.166516	0.683227	NA	0.789678	1.06222	0.855578	chr11	119381869	119382015	147	-	0	0	1	2	0	0	0	0	0	0	0	0	c("ENSMUST00000208476.2"	"ENSMUST00000207446.2"	"ENSMUST00000208034.2"	"ENSMUST00000207273.2")	ENSMUSG00000109408	A930037H05Rik
ENSMUSG00000109408.2:E012	ENSMUSG00000109408.2	E012	0.246071	0.175937	0.166516	0.683227	NA	0.789678	1.06222	0.855578	chr11	119382016	119382037	22	-	0	0	1	2	0	0	0	0	0	0	0	0	c("ENSMUST00000207446.2"	"ENSMUST00000208034.2"	"ENSMUST00000207273.2")	ENSMUSG00000109408	A930037H05Rik
ENSMUSG00000026309.15:E013	ENSMUSG00000026309.15	E013	5.36284	0.175942	0.272239	0.601833	1	4.64078	4.35599	-0.183122	chr1	91306308	91306639	332	-	11	8	3	12	3	8	8	8	0	2	5	1	ENSMUST00000185886.7	ENSMUSG00000026309	Ilkap
ENSMUSG00000061589.15:E037	ENSMUSG00000061589.15	E037	3.15532	0.175945	0.415619	0.519131	1	3.27897	3.56842	0.244381	chr10	80627977	80628607	631	+	1	3	2	2	3	1	4	6	5	0	11	2	c("ENSMUST00000138505.2"	"ENSMUST00000149394.2"	"ENSMUST00000150338.8")	ENSMUSG00000061589	Dot1l
ENSMUSG00000024598.10:E066	ENSMUSG00000024598.10	E066	0.350172	0.175956	0.352507	0.552697	NA	1.21331	1.1849	-0.0683928	chr18	58282063	58282188	126	-	0	0	0	1	0	1	0	0	0	0	1	2	c("ENSMUST00000237293.2"	"ENSMUST00000025497.8")	ENSMUSG00000024598	Fbn2
ENSMUSG00000108373.2:E004	ENSMUSG00000108373.2	E004	0.301528	0.175958	-0.0335319	1	NA	0.849297	1.20393	1.00694	chr7	79228188	79228388	201	-	0	0	1	1	2	0	0	0	0	0	0	0	ENSMUST00000206461.2	ENSMUSG00000108373	Gm45168
ENSMUSG00002075525.1+ENSMUSG00000065097.3+ENSMUSG00000086290.10+ENSMUSG00000064949.3+ENSMUSG00000064604.3+ENSMUSG00000080615.3:E001	ENSMUSG00002075525.1+ENSMUSG00000065097.3+ENSMUSG00000086290.10+ENSMUSG00000064949.3+ENSMUSG00000064604.3+ENSMUSG00000080615.3	E001	1.83826	0.175962	0.0536766	0.816785	NA	2.65816	2.55023	-0.119684	chr4	132035934	132035945	12	+	2	0	0	2	1	1	2	1	1	2	5	6	ENSMUST00000232260.2	ENSMUSG00002075525	SNORA16A
ENSMUSG00000040693.8:E001	ENSMUSG00000040693.8	E001	14.0474	0.176012	0.374633	0.54049	1	7.26838	7.10609	-0.0655093	chr1	96743995	96746832	2838	-	20	17	11	18	20	15	17	11	8	10	20	8	ENSMUST00000071985.6	ENSMUSG00000040693	Slco4c1
ENSMUSG00000034063.9:E017	ENSMUSG00000034063.9	E017	0.161089	0.176022	0.041415	0.838739	NA	0.803721	0.737534	-0.247987	chr6	91911429	91911672	244	+	0	0	0	1	0	0	1	0	0	0	0	0	c("ENSMUST00000205686.2"	"ENSMUST00000059318.8")	ENSMUSG00000034063	4930590J08Rik
ENSMUSG00000027966.21:E065	ENSMUSG00000027966.21	E065	0.799398	0.176045	0.381918	0.536579	NA	1.9041	1.42666	-0.83319	chr3	113979145	113979252	108	+	0	0	1	0	0	4	1	1	0	1	0	2	c("ENSMUST00000092155.12"	"ENSMUST00000184978.2")	ENSMUSG00000027966	Col11a1
ENSMUSG00000027966.21:E066	ENSMUSG00000027966.21	E066	0.799398	0.176045	0.381918	0.536579	NA	1.9041	1.42666	-0.83319	chr3	113979531	113979584	54	+	0	0	1	0	0	4	1	1	0	1	0	2	c("ENSMUST00000092155.12"	"ENSMUST00000184978.2")	ENSMUSG00000027966	Col11a1
ENSMUSG00000042446.17:E005	ENSMUSG00000042446.17	E005	0.323637	0.176057	0.880552	0.348051	NA	1.38353	0.743376	-1.79258	chr4	126763976	126764087	112	-	0	0	2	0	0	1	0	0	0	0	0	1	c("ENSMUST00000106108.9"	"ENSMUST00000150467.2"	"ENSMUST00000135003.2")	ENSMUSG00000042446	Zmym4
ENSMUSG00000033308.17:E012	ENSMUSG00000033308.17	E012	1.28675	0.176058	1.63651	0.200804	NA	2.73001	1.72238	-1.32969	chr3	118575647	118576928	1282	+	0	3	0	1	1	4	3	1	1	1	1	0	ENSMUST00000150950.4	ENSMUSG00000033308	Dpyd
ENSMUSG00000025759.12:E009	ENSMUSG00000025759.12	E009	1.09837	0.176068	2.45928	0.116832	NA	1.31117	2.49206	1.85365	chr3	40781887	40782404	518	-	0	4	0	1	0	1	1	4	0	1	0	1	ENSMUST00000204454.2	ENSMUSG00000025759	Mfsd8
ENSMUSG00000024132.7:E019	ENSMUSG00000024132.7	E019	0.555139	0.176088	2.24085	0.134407	NA	1.83942	0.793206	-2.42738	chr17	24658295	24658322	28	+	3	0	2	1	0	1	0	0	0	0	0	0	ENSMUST00000234023.2	ENSMUSG00000024132	Eci1
ENSMUSG00000038122.10:E008	ENSMUSG00000038122.10	E008	1.5153	0.176098	0.161497	0.687782	NA	2.48964	2.08816	-0.507689	chr10	55940570	55940653	84	-	1	2	0	0	2	1	0	1	2	3	6	0	c("ENSMUST00000219385.2"	"ENSMUST00000099739.5")	ENSMUSG00000038122	Tbc1d32
ENSMUSG00000044197.9:E005	ENSMUSG00000044197.9	E005	0.446077	0.176125	0.644046	0.42225	NA	1.56753	1.05784	-1.13494	chr5	139364261	139364622	362	+	0	0	0	1	1	0	0	0	0	1	3	0	c("ENSMUST00000053120.5"	"ENSMUST00000188655.2")	ENSMUSG00000044197	Gpr146
ENSMUSG00000026605.15:E001	ENSMUSG00000026605.15	E001	4.9242	0.176131	0.0905294	0.763505	1	4.32634	4.14476	-0.123948	chr1	189372803	189374892	2090	-	0	6	10	7	7	5	5	2	4	3	7	4	ENSMUST00000171929.8	ENSMUSG00000026605	Cenpf
ENSMUSG00000001441.14:E061	ENSMUSG00000001441.14	E061	2.84128	0.176135	0.804999	0.369603	1	3.52314	2.86055	-0.601786	chr11	97171381	97171396	16	-	3	2	4	2	0	9	1	2	1	3	2	6	c("ENSMUST00000172108.8"	"ENSMUST00000001480.14")	ENSMUSG00000001441	Npepps
ENSMUSG00000038060.16:E001	ENSMUSG00000038060.16	E001	2.70751	0.176153	3.60188	0.0577144	1	2.65379	3.78042	1.02209	chr9	118931546	118931576	31	+	0	3	4	3	3	6	3	1	4	0	4	3	c("ENSMUST00000165231.8"	"ENSMUST00000140326.8"	"ENSMUST00000124213.8")	ENSMUSG00000038060	Dlec1
ENSMUSG00000057816.8+ENSMUSG00000104545.2:E005	ENSMUSG00000057816.8+ENSMUSG00000104545.2	E005	0.377491	0.176154	0.210948	0.646026	NA	1.00931	1.18327	0.458887	chr5	98478672	98478727	56	+	0	0	2	0	1	0	0	0	1	0	0	0	ENSMUST00000197724.2	ENSMUSG00000057816	Cfap299
ENSMUSG00000019971.11:E057	ENSMUSG00000019971.11	E057	1.94974	0.176172	0.161744	0.687556	NA	2.49583	2.76311	0.293761	chr10	100393933	100394067	135	+	1	2	3	2	0	5	0	4	1	2	0	3	c("ENSMUST00000219643.2"	"ENSMUST00000219765.2"	"ENSMUST00000164751.2"	"ENSMUST00000220346.2"	"ENSMUST00000218000.2")	ENSMUSG00000019971	Cep290
ENSMUSG00000039315.16:E007	ENSMUSG00000039315.16	E007	0.169687	0.176184	0.193841	0.659739	NA	0.994292	0.0116581	-12.8287	chr5	38896685	38896703	19	-	1	0	1	0	0	0	0	0	0	0	0	0	ENSMUST00000169819.5	ENSMUSG00000039315	Clnk
ENSMUSG00000028927.7:E009	ENSMUSG00000028927.7	E009	0.803333	0.176192	1.72881	0.188563	NA	1.96023	1.13776	-1.57004	chr4	140660058	140660098	41	+	0	0	0	0	1	4	0	0	0	3	0	1	c("ENSMUST00000148160.2"	"ENSMUST00000030765.7")	ENSMUSG00000028927	Padi2
ENSMUSG00000028927.7:E010	ENSMUSG00000028927.7	E010	0.803333	0.176192	1.72881	0.188563	NA	1.96023	1.13776	-1.57004	chr4	140660099	140660161	63	+	0	0	0	0	1	4	0	0	0	3	0	1	ENSMUST00000030765.7	ENSMUSG00000028927	Padi2
ENSMUSG00000028927.7:E011	ENSMUSG00000028927.7	E011	0.803333	0.176192	1.72881	0.188563	NA	1.96023	1.13776	-1.57004	chr4	140660484	140660595	112	+	0	0	0	0	1	4	0	0	0	3	0	1	ENSMUST00000030765.7	ENSMUSG00000028927	Padi2
ENSMUSG00000105402.5:E003	ENSMUSG00000105402.5	E003	0.369994	0.17622	-0.00181036	1	NA	1.09282	1.09259	-0.000617298	chr5	64756642	64756755	114	-	1	1	0	0	0	0	1	0	1	0	0	0	ENSMUST00000196283.2	ENSMUSG00000105402	Gm3716
ENSMUSG00000033227.8:E003	ENSMUSG00000033227.8	E003	0.127247	0.176223	0.392513	0.530981	NA	0.0423569	0.800602	8.48093	chr1	74821598	74821718	121	+	0	0	0	0	0	0	0	0	1	0	0	0	ENSMUST00000189544.2	ENSMUSG00000033227	Wnt6
ENSMUSG00000040998.19:E007	ENSMUSG00000040998.19	E007	0.109791	0.176235	0.974656	0.323522	NA	1.11283	0.0233963	-11.1438	chr3	132596937	132597162	226	-	0	0	0	0	0	0	0	0	0	0	2	0	ENSMUST00000132732.2	ENSMUSG00000040998	Npnt
ENSMUSG00000028784.15:E002	ENSMUSG00000028784.15	E002	0.61271	0.176253	-0.0211716	1	NA	1.55612	1.47084	-0.16266	chr4	129839700	129839738	39	+	0	0	2	0	1	1	1	1	0	0	1	1	ENSMUST00000084263.6	ENSMUSG00000028784	Spocd1
ENSMUSG00000061046.10:E025	ENSMUSG00000061046.10	E025	0.704511	0.176265	4.18477	0.0407888	NA	2.12852	0.790149	-2.8599	chr17	26004310	26004312	3	-	3	0	1	0	1	1	3	0	0	0	0	0	c("ENSMUST00000150324.8"	"ENSMUST00000145053.2")	ENSMUSG00000061046	Haghl
ENSMUSG00000028702.16:E013	ENSMUSG00000028702.16	E013	0.827601	0.176268	0.993897	0.318792	NA	1.90134	0.895627	-2.17253	chr4	115957736	115957810	75	-	2	1	1	0	0	0	2	0	0	2	1	0	c("ENSMUST00000102704.4"	"ENSMUST00000102705.10")	ENSMUSG00000028702	Rad54l
ENSMUSG00000020654.16:E022	ENSMUSG00000020654.16	E022	0.138729	0.176274	0.342399	0.558448	NA	0.946326	0.00903832	-13.4204	chr12	4253514	4253601	88	+	1	0	0	0	0	1	0	0	0	0	0	0	c("ENSMUST00000127756.8"	"ENSMUST00000152792.8"	"ENSMUST00000124505.8"	"ENSMUST00000020984.9"	"ENSMUST00000152065.8"	"ENSMUST00000127110.2")	ENSMUSG00000020654	Adcy3
ENSMUSG00000020654.16:E023	ENSMUSG00000020654.16	E023	0.138729	0.176274	0.342399	0.558448	NA	0.946326	0.00903832	-13.4204	chr12	4254722	4254838	117	+	1	0	0	0	0	1	0	0	0	0	0	0	c("ENSMUST00000127756.8"	"ENSMUST00000152792.8"	"ENSMUST00000124505.8"	"ENSMUST00000020984.9"	"ENSMUST00000152065.8"	"ENSMUST00000127110.2")	ENSMUSG00000020654	Adcy3
ENSMUSG00000026640.13:E009	ENSMUSG00000026640.13	E009	3.19454	0.176275	0.279536	0.597005	1	3.24051	3.48273	0.208242	chr1	194428438	194428538	101	+	1	2	5	1	5	1	0	2	4	3	7	7	ENSMUST00000027952.12	ENSMUSG00000026640	Plxna2
ENSMUSG00000005501.15:E006	ENSMUSG00000005501.15	E006	3.01032	0.176285	1.07122	0.300669	1	3.6403	2.95319	-0.604256	chr1	87877421	87877653	233	-	4	1	6	7	0	4	5	1	0	2	2	5	ENSMUST00000186670.2	ENSMUSG00000005501	Usp40
ENSMUSG00000022092.12:E004	ENSMUSG00000022092.12	E004	1.40502	0.176297	1.30404	0.253477	NA	2.61766	1.90999	-0.909911	chr14	70460426	70461380	955	-	2	1	2	0	1	4	2	3	2	0	0	0	ENSMUST00000228265.2	ENSMUSG00000022092	Ppp3cc
ENSMUSG00000042961.14:E002	ENSMUSG00000042961.14	E002	0.234237	0.176309	1.03817	0.308248	NA	0.0217645	1.25122	11.6907	chr15	7236059	7236063	5	-	0	0	0	1	0	0	0	0	0	0	0	2	c("ENSMUST00000058593.10"	"ENSMUST00000096494.5")	ENSMUSG00000042961	Egflam
ENSMUSG00000042104.19:E042	ENSMUSG00000042104.19	E042	0.239431	0.176313	1.62615	0.202236	NA	1.31735	0.0100187	-14.0779	chr14	119281629	119281911	283	-	2	0	0	0	0	0	1	0	0	0	0	0	ENSMUST00000138923.2	ENSMUSG00000042104	Uggt2
ENSMUSG00000072847.5:E004	ENSMUSG00000072847.5	E004	5.30394	0.176328	0.623501	0.429749	1	3.76721	4.64031	0.602563	chr11	61757439	61758095	657	-	2	9	4	1	17	4	2	15	1	3	3	6	ENSMUST00000101077.3	ENSMUSG00000072847	A530017D24Rik
ENSMUSG00000049577.16:E003	ENSMUSG00000049577.16	E003	0.12208	0.176335	0.831713	0.361778	NA	1.10547	0.0378855	-9.73394	chr8	123034059	123034146	88	+	0	0	0	0	0	2	0	0	0	0	0	0	ENSMUST00000176883.2	ENSMUSG00000049577	Zfpm1
ENSMUSG00000097189.2:E003	ENSMUSG00000097189.2	E003	33.5702	0.176343	1.37799	0.240443	1	10.6971	11.4164	0.190192	chr3	95767932	95768797	866	+	31	45	31	29	39	41	60	22	17	24	42	34	ENSMUST00000180383.2	ENSMUSG00000097189	Gm26594
ENSMUSG00000038722.18:E010	ENSMUSG00000038722.18	E010	0.986667	0.176348	0.204618	0.651019	NA	1.69766	1.93852	0.38295	chr5	145078958	145079257	300	+	0	1	0	1	2	0	3	2	0	2	0	0	ENSMUST00000161974.2	ENSMUSG00000038722	Bud31
ENSMUSG00000029674.14:E031	ENSMUSG00000029674.14	E031	6.67598	0.176365	2.69441	0.100701	1	5.55704	4.23446	-0.786251	chr5	134717429	134717452	24	-	2	0	4	2	8	18	3	2	1	10	23	15	ENSMUST00000015137.10	ENSMUSG00000029674	Limk1
ENSMUSG00000027365.15:E024	ENSMUSG00000027365.15	E024	0.422563	0.176379	0.414183	0.519854	NA	1.09323	1.51715	0.945698	chr2	126644541	126644545	5	-	0	0	0	1	1	2	0	0	0	0	0	2	ENSMUST00000155675.8	ENSMUSG00000027365	Trpm7
ENSMUSG00000030660.10:E004	ENSMUSG00000030660.10	E004	1.86883	0.176384	0.292728	0.588477	NA	2.3064	2.85964	0.620818	chr7	115938962	115939458	497	-	0	0	0	5	3	2	1	0	4	1	5	2	c("ENSMUST00000206805.2"	"ENSMUST00000206219.2"	"ENSMUST00000170430.3"	"ENSMUST00000206385.2")	ENSMUSG00000030660	Pik3c2a
ENSMUSG00000029569.10:E019	ENSMUSG00000029569.10	E019	0.652788	0.176397	0.175232	0.675503	NA	1.36997	1.67678	0.583232	chr6	13608044	13608099	56	-	1	1	0	0	3	0	2	0	1	0	0	0	c("ENSMUST00000031554.9"	"ENSMUST00000149123.3")	ENSMUSG00000029569	Tmem168
ENSMUSG00000016494.10:E015	ENSMUSG00000016494.10	E015	1.17658	0.176436	0.380988	0.537075	NA	2.46861	1.95932	-0.667044	chr1	194641118	194641170	53	+	2	3	1	0	3	4	0	0	0	0	3	1	c("ENSMUST00000110815.9"	"ENSMUST00000016638.8")	ENSMUSG00000016494	Cd34
ENSMUSG00000030282.15:E002	ENSMUSG00000030282.15	E002	80.0268	0.176439	0.0584255	0.809002	1	17.7782	15.9212	-0.327781	chr6	142702480	142702489	10	+	22	17	10	44	124	173	39	23	44	126	241	158	c("ENSMUST00000032419.9"	"ENSMUST00000133248.8")	ENSMUSG00000030282	Cmas
ENSMUSG00000044348.15:E003	ENSMUSG00000044348.15	E003	1.40629	0.176468	0.92117	0.337168	NA	1.97853	2.68889	0.885669	chrX	135883643	135883784	142	-	1	1	1	2	6	0	0	2	0	1	4	1	c("ENSMUST00000113069.9"	"ENSMUST00000171738.2"	"ENSMUST00000056674.6"	"ENSMUST00000113070.9")	ENSMUSG00000044348	Slc25a53
ENSMUSG00000067367.10:E012	ENSMUSG00000067367.10	E012	3.31789	0.17647	0.0317239	0.858635	1	3.69877	3.37504	-0.264632	chr5	38380275	38380308	34	+	0	5	5	1	8	11	4	2	1	2	2	2	c("ENSMUST00000155300.8"	"ENSMUST00000152066.8")	ENSMUSG00000067367	Lyar
ENSMUSG00000117423.2:E003	ENSMUSG00000117423.2	E003	0.49963	0.176474	0.467822	0.493991	NA	1.62738	1.14274	-1.02031	chr17	24756910	24756983	74	+	1	0	0	1	0	2	1	1	0	0	1	0	c("ENSMUST00000234740.2"	"ENSMUST00000234764.2")	ENSMUSG00000117423	Gm33508
ENSMUSG00000056493.10:E004	ENSMUSG00000056493.10	E004	1.10018	0.176485	0.240831	0.623606	NA	1.88234	2.062	0.263142	chr5	142420896	142421081	186	+	1	2	4	2	1	1	0	1	1	0	0	0	ENSMUST00000072837.7	ENSMUSG00000056493	Foxk1
ENSMUSG00000035284.11:E095	ENSMUSG00000035284.11	E095	2.1062	0.176495	1.01226	0.314362	NA	2.31427	3.0959	0.840255	chr9	67902917	67902920	4	+	2	5	0	0	1	4	1	5	3	1	1	2	ENSMUST00000077879.7	ENSMUSG00000035284	Vps13c
ENSMUSG00000105096.2+ENSMUSG00000079362.6+ENSMUSG00000104713.5:E005	ENSMUSG00000105096.2+ENSMUSG00000079362.6+ENSMUSG00000104713.5	E005	0.915151	0.176514	0.677285	0.410523	NA	2.05955	1.68742	-0.57523	chr5	105367819	105368025	207	-	2	1	1	0	4	1	0	0	1	0	1	1	ENSMUST00000065588.7	ENSMUSG00000105096	Gbp10
ENSMUSG00000020251.15:E016	ENSMUSG00000020251.15	E016	0.557677	0.176527	0.276345	0.599107	NA	1.20639	1.4867	0.602961	chr10	82506205	82506302	98	-	1	0	1	0	0	0	0	0	2	0	1	1	c("ENSMUST00000140071.2"	"ENSMUST00000155529.2")	ENSMUSG00000020251	Glt8d2
ENSMUSG00000025920.20:E001	ENSMUSG00000025920.20	E001	1.81452	0.176574	4.04185e-05	0.994927	NA	2.62651	2.58761	-0.0430883	chr1	16298898	16299024	127	-	5	2	1	0	5	2	3	0	2	0	1	2	ENSMUST00000162751.8	ENSMUSG00000025920	Stau2
ENSMUSG00000102758.4:E001	ENSMUSG00000102758.4	E001	6.22616	0.176576	0.131611	0.716768	1	4.74294	4.88622	0.0860883	chr3	23852266	23858498	6233	-	10	6	3	8	12	9	8	5	5	2	6	5	ENSMUST00000203414.2	ENSMUSG00000102758	Naaladl2
ENSMUSG00000039954.10:E007	ENSMUSG00000039954.10	E007	0.127247	0.176582	0.496253	0.481151	NA	0.0248904	0.81545	10.068	chr18	43391669	43394312	2644	+	0	0	0	0	0	0	0	0	1	0	0	0	ENSMUST00000235682.2	ENSMUSG00000039954	Stk32a
ENSMUSG00000037110.21:E045	ENSMUSG00000037110.21	E045	2.94589	0.176582	1.07895	0.298933	1	NA	NA	NA	chr2	146273738	146273886	149	-	6	1	1	1	8	0	2	3	5	0	6	4	c("ENSMUST00000135974.2"	"ENSMUST00000149499.9"	"ENSMUST00000109986.9"	"ENSMUST00000131824.8"	"ENSMUST00000109982.9"	"ENSMUST00000228797.2")	ENSMUSG00000037110	Ralgapa2
ENSMUSG00000025025.15:E009	ENSMUSG00000025025.15	E009	4.38996	0.176609	0.0653031	0.798302	1	3.98356	3.90222	-0.0596241	chr19	53318239	53318382	144	+	4	3	8	0	6	2	2	11	1	6	4	4	ENSMUST00000236973.2	ENSMUSG00000025025	Mxi1
ENSMUSG00000084190.2:E001	ENSMUSG00000084190.2	E001	0.147252	0.176644	0.570504	0.450059	NA	0.035626	1.03272	9.71491	chr4	15969572	15969741	170	-	0	1	0	0	1	0	0	0	0	0	0	0	ENSMUST00000118701.2	ENSMUSG00000084190	Gm11869
ENSMUSG00000012443.5:E024	ENSMUSG00000012443.5	E024	0.294585	0.176649	-0.0283833	1	NA	1.02887	1.14659	0.312628	chr19	37406349	37406465	117	+	0	0	0	1	0	0	1	0	0	0	1	1	ENSMUST00000012587.4	ENSMUSG00000012443	Kif11
ENSMUSG00000025207.17:E027	ENSMUSG00000025207.17	E027	0.645613	0.176656	0.867217	0.351727	NA	1.36414	1.81995	0.832038	chr19	44986403	44986547	145	+	0	2	0	1	1	3	0	0	0	0	0	2	c("ENSMUST00000179305.2"	"ENSMUST00000130549.8"	"ENSMUST00000026225.15")	ENSMUSG00000025207	Sema4g
ENSMUSG00000022994.10:E008	ENSMUSG00000022994.10	E008	0.388115	0.176667	0.296407	0.586144	NA	1.04995	1.38009	0.788999	chr15	98492086	98492115	30	-	0	1	1	2	0	1	0	0	0	0	0	0	ENSMUST00000228596.2	ENSMUSG00000022994	Adcy6
ENSMUSG00000038545.14:E038	ENSMUSG00000038545.14	E038	0.782887	0.176675	0.835365	0.360726	NA	1.3827	1.93067	0.963505	chr17	46972779	46972850	72	+	0	1	0	0	0	2	2	0	2	0	0	2	ENSMUST00000125949.2	ENSMUSG00000038545	Cul7
ENSMUSG00000018341.13:E005	ENSMUSG00000018341.13	E005	0.299675	0.176677	0.514282	0.473291	NA	1.14764	0.735918	-1.28222	chr6	67275892	67276029	138	-	1	0	0	0	0	0	0	1	0	1	0	0	c("ENSMUST00000117441.8"	"ENSMUST00000018485.4")	ENSMUSG00000018341	Il12rb2
ENSMUSG00000028047.12:E009	ENSMUSG00000028047.12	E009	0.168107	0.176689	0.906223	0.341118	NA	1.12156	0.0120105	-13.0903	chr3	89125249	89125334	86	+	0	0	0	0	0	0	2	0	0	0	0	0	ENSMUST00000146435.2	ENSMUSG00000028047	Thbs3
ENSMUSG00000008892.13:E007	ENSMUSG00000008892.13	E007	2.55986	0.176691	1.20928	0.271475	1	3.54586	2.65408	-0.836683	chr8	23071964	23072098	135	-	6	0	0	0	2	8	2	5	1	1	7	3	c("ENSMUST00000211222.2"	"ENSMUST00000210096.2")	ENSMUSG00000008892	Vdac3
ENSMUSG00000030102.12:E073	ENSMUSG00000030102.12	E073	1.0699	0.176721	0.760372	0.383212	NA	1.66294	2.24445	0.865591	chr6	108476069	108476191	123	+	0	2	0	0	2	1	1	1	3	0	3	0	c("ENSMUST00000203615.3"	"ENSMUST00000032192.9"	"ENSMUST00000203530.2")	ENSMUSG00000030102	Itpr1
ENSMUSG00000050762.6:E004	ENSMUSG00000050762.6	E004	0.345725	0.176737	0.0648704	0.798957	NA	1.15053	1.0209	-0.34495	chr17	24263234	24263505	272	+	1	0	1	0	1	0	0	0	0	0	2	0	ENSMUST00000059482.6	ENSMUSG00000050762	Prss27
ENSMUSG00000026975.11:E009	ENSMUSG00000026975.11	E009	2.11902	0.176773	2.26468	0.132354	NA	3.27327	2.27693	-1.04813	chr2	24852823	24853034	212	+	5	3	2	0	0	1	6	3	0	0	6	2	ENSMUST00000146382.8	ENSMUSG00000026975	Dph7
ENSMUSG00000040407.19:E016	ENSMUSG00000040407.19	E016	2.69812	0.176776	0.0770815	0.781292	1	3.19189	2.89989	-0.277095	chr5	4004715	4004765	51	+	0	1	3	2	2	0	5	5	2	4	6	1	c("ENSMUST00000132058.2"	"ENSMUST00000177448.2")	ENSMUSG00000040407	Akap9
ENSMUSG00000048537.17:E045	ENSMUSG00000048537.17	E045	1.05165	0.176791	0.0719653	0.788497	NA	1.85286	2.07877	0.332087	chr9	44632551	44632566	16	-	1	0	1	0	1	2	2	1	1	0	0	4	ENSMUST00000148929.2	ENSMUSG00000048537	Phldb1
ENSMUSG00000032125.22:E023	ENSMUSG00000032125.22	E023	0.138729	0.176798	0.268559	0.6043	NA	0.988016	0.0277966	-10.3033	chr9	37324222	37324324	103	+	1	0	0	0	0	1	0	0	0	0	0	0	ENSMUST00000215777.2	ENSMUSG00000032125	Robo4
ENSMUSG00000024404.8:E037	ENSMUSG00000024404.8	E037	0.187389	0.176839	0.213165	0.644298	NA	0.749562	1.10485	1.11957	chr18	12285730	12285792	63	+	0	0	0	0	2	0	0	0	0	0	1	0	ENSMUST00000234762.2	ENSMUSG00000024404	Riok3
ENSMUSG00000039218.18:E023	ENSMUSG00000039218.18	E023	2.9848	0.176877	0.858133	0.354262	1	2.84067	3.80217	0.842153	chr17	24030791	24030873	83	+	0	12	2	3	3	3	5	4	0	1	3	2	ENSMUST00000186045.2	ENSMUSG00000039218	Srrm2
ENSMUSG00000070469.13:E033	ENSMUSG00000070469.13	E033	0.155636	0.176913	-0.157049	1	NA	0.00969399	0.933938	13.1803	chr7	82251322	82251505	184	+	0	0	0	1	0	0	0	0	0	0	0	1	c("ENSMUST00000173287.8"	"ENSMUST00000173828.3")	ENSMUSG00000070469	Adamtsl3
ENSMUSG00000026791.15:E009	ENSMUSG00000026791.15	E009	2.17727	0.176919	0.359497	0.548785	NA	2.55958	3.15742	0.606191	chr2	32866041	32866148	108	-	2	2	3	2	4	1	4	1	0	0	1	8	ENSMUST00000191777.6	ENSMUSG00000026791	Slc2a8
ENSMUSG00000007610.16:E009	ENSMUSG00000007610.16	E009	1.01149	0.176922	1.07683	0.299407	NA	1.65072	2.3658	1.03891	chr8	71942069	71942071	3	+	0	4	1	3	2	2	0	0	0	0	2	0	c("ENSMUST00000132907.2"	"ENSMUST00000168847.8")	ENSMUSG00000007610	Gtpbp3
ENSMUSG00000024883.9:E017	ENSMUSG00000024883.9	E017	1.31588	0.176942	0.00353401	0.952596	NA	2.21673	2.25577	0.0504	chr19	5101497	5101511	15	+	1	1	0	0	2	1	4	4	1	0	3	0	c("ENSMUST00000236248.2"	"ENSMUST00000224254.2"	"ENSMUST00000225203.2")	ENSMUSG00000024883	Rin1
ENSMUSG00000036743.5:E014	ENSMUSG00000036743.5	E014	0.138109	0.176943	-0.00208443	1	NA	0.730034	0.0202041	-10.3506	chr18	14890459	14890541	83	+	0	0	0	0	0	0	0	0	0	1	0	0	ENSMUST00000234318.2	ENSMUSG00000036743	Psma8
ENSMUSG00000027297.16:E031	ENSMUSG00000027297.16	E031	1.94286	0.176956	0.00209923	0.963456	NA	2.74989	2.74742	-0.00259307	chr2	119589776	119589947	172	-	4	0	0	2	4	4	2	5	0	1	3	1	c("ENSMUST00000082130.13"	"ENSMUST00000028759.13")	ENSMUSG00000027297	Ltk
ENSMUSG00000063317.8:E001	ENSMUSG00000063317.8	E001	298.595	0.17696	3.06521	0.0799847	1	34.811	28.5983	-0.625957	chr7	121241244	121248974	7731	-	332	358	321	321	496	455	273	255	171	176	292	286	ENSMUST00000046929.7	ENSMUSG00000063317	Usp31
ENSMUSG00000071714.8+ENSMUSG00000119242.1:E002	ENSMUSG00000071714.8+ENSMUSG00000119242.1	E002	1.40413	0.176963	0.303745	0.581544	NA	1.85695	2.24751	0.551028	chr15	78167646	78168978	1333	-	0	4	2	1	1	0	2	3	2	0	0	1	c("ENSMUST00000230115.3"	"ENSMUST00000096356.5")	ENSMUSG00000071714	Csf2rb2
ENSMUSG00000036461.17:E006	ENSMUSG00000036461.17	E006	3.06112	0.176988	0.0307688	0.860757	1	3.5591	3.24306	-0.26864	chr14	79773863	79776267	2405	+	2	2	3	1	7	8	0	5	4	0	5	3	ENSMUST00000227104.2	ENSMUSG00000036461	Elf1
ENSMUSG00000044042.20:E042	ENSMUSG00000044042.20	E042	2.5488	0.176988	1.27429	0.258963	1	3.5785	2.59128	-0.932305	chr2	113540198	113540200	3	+	1	3	1	1	2	5	7	0	3	0	9	2	c("ENSMUST00000102547.10"	"ENSMUST00000081349.9"	"ENSMUST00000099576.9")	ENSMUSG00000044042	Fmn1
ENSMUSG00000021486.8:E005	ENSMUSG00000021486.8	E005	0.767311	0.177006	0.798693	0.371484	NA	1.48759	2.06746	0.950069	chr13	55472258	55472339	82	+	1	3	0	1	3	1	0	0	0	0	2	0	ENSMUST00000224220.2	ENSMUSG00000021486	Prelid1
ENSMUSG00000075256.10+ENSMUSG00000034701.10:E017	ENSMUSG00000075256.10+ENSMUSG00000034701.10	E017	1.37271	0.177027	0.691971	0.405495	NA	2.01732	2.63719	0.77356	chr2	79173561	79173576	16	-	2	1	1	0	6	3	0	3	0	0	1	2	c("ENSMUST00000143602.8"	"ENSMUST00000153602.8"	"ENSMUST00000123859.8"	"ENSMUST00000152549.8"	"ENSMUST00000143974.2"	"ENSMUST00000099974.10")	ENSMUSG00000075256	Cerkl
ENSMUSG00000075256.10+ENSMUSG00000034701.10:E018	ENSMUSG00000075256.10+ENSMUSG00000034701.10	E018	1.37271	0.177027	0.691971	0.405495	NA	2.01732	2.63719	0.77356	chr2	79173577	79173635	59	-	2	1	1	0	6	3	0	3	0	0	1	2	c("ENSMUST00000156830.8"	"ENSMUST00000143602.8"	"ENSMUST00000153602.8"	"ENSMUST00000123859.8"	"ENSMUST00000152549.8"	"ENSMUST00000143974.2"	"ENSMUST00000099974.10")	ENSMUSG00000075256	Cerkl
ENSMUSG00000059323.15+ENSMUSG00000115987.2:E037	ENSMUSG00000059323.15+ENSMUSG00000115987.2	E037	2.89644	0.177029	0.655612	0.418113	1	2.96321	3.7461	0.677251	chr15	76516807	76516883	77	-	4	1	3	2	8	5	1	9	0	0	3	3	ENSMUST00000168185.8	ENSMUSG00000059323	Tonsl
ENSMUSG00000117286.2+ENSMUSG00000063646.19+ENSMUSG00000113373.2:E071	ENSMUSG00000117286.2+ENSMUSG00000063646.19+ENSMUSG00000113373.2	E071	2.07373	0.177032	0.417756	0.518059	NA	3.09271	2.56564	-0.539558	chr5	37351527	37351648	122	+	3	0	0	4	1	8	0	2	0	2	4	4	c("ENSMUST00000232332.3"	"ENSMUST00000208827.2"	"ENSMUST00000207619.2")	ENSMUSG00000117286	Gm1043
ENSMUSG00000048058.18:E001	ENSMUSG00000048058.18	E001	25.5675	0.177053	2.13434	0.144033	1	10.3203	9.02222	-0.391666	chr2	101780548	101783520	2973	-	28	22	16	27	33	24	26	36	19	17	35	32	c("ENSMUST00000058790.12"	"ENSMUST00000111222.2")	ENSMUSG00000048058	Ldlrad3
ENSMUSG00000053702.17:E027	ENSMUSG00000053702.17	E027	2.4531	0.177054	0.0785923	0.779214	1	2.99192	3.11097	0.112691	chr2	17397729	17397839	111	-	2	4	0	2	1	7	0	1	3	1	6	5	c("ENSMUST00000124270.8"	"ENSMUST00000132418.8"	"ENSMUST00000131957.8")	ENSMUSG00000053702	Nebl
ENSMUSG00000037287.16:E007	ENSMUSG00000037287.16	E007	1.91076	0.17706	0.00757616	0.930639	NA	2.65763	2.6493	-0.00906557	chr9	42348411	42348527	117	-	1	4	0	1	5	2	1	0	1	3	5	1	c("ENSMUST00000066148.12"	"ENSMUST00000138506.8"	"ENSMUST00000125995.8"	"ENSMUST00000066179.14"	"ENSMUST00000128959.8")	ENSMUSG00000037287	Tbcel
ENSMUSG00000109896.2:E002	ENSMUSG00000109896.2	E002	0.457096	0.177068	0.849399	0.356722	NA	1.72257	1.07078	-1.3721	chr9	91809275	91809329	55	-	0	1	0	1	0	4	0	0	0	0	1	0	ENSMUST00000209894.2	ENSMUSG00000109896	Gm31409
ENSMUSG00000001021.14+ENSMUSG00000094018.3+ENSMUSG00000001020.9+ENSMUSG00000105518.2:E007	ENSMUSG00000001021.14+ENSMUSG00000094018.3+ENSMUSG00000001020.9+ENSMUSG00000105518.2	E007	9.20734	0.177108	0.592652	0.441395	1	5.51568	6.11607	0.299194	chr3	90492119	90492632	514	+	4	10	14	11	19	15	0	8	8	5	14	8	ENSMUST00000199225.2	ENSMUSG00000001021	S100a3
ENSMUSG00000034903.19:E002	ENSMUSG00000034903.19	E002	18.6653	0.177127	0.240464	0.623871	1	8.7976	7.79812	-0.350486	chr2	64918694	64919901	1208	-	16	13	21	24	30	25	23	24	15	7	21	14	c("ENSMUST00000112430.8"	"ENSMUST00000112431.8"	"ENSMUST00000112429.9"	"ENSMUST00000090896.10"	"ENSMUST00000102726.8")	ENSMUSG00000034903	Cobll1
ENSMUSG00000002221.12:E035	ENSMUSG00000002221.12	E035	0.12208	0.177129	0.604111	0.437014	NA	1.05559	0.0189495	-11.5997	chr5	27996549	27996689	141	-	0	0	0	0	0	2	0	0	0	0	0	0	ENSMUST00000199993.5	ENSMUSG00000002221	Paxip1
ENSMUSG00000069919.8:E002	ENSMUSG00000069919.8	E002	0.950849	0.177137	0.430672	0.511659	NA	2.2183	1.3918	-1.34546	chr11	32233811	32233923	113	+	0	0	6	1	1	2	0	0	0	0	1	1	ENSMUST00000142555.2	ENSMUSG00000069919	Hba-a1
ENSMUSG00000021275.17:E001	ENSMUSG00000021275.17	E001	0.778955	0.177155	0.00230692	0.961692	NA	1.81531	1.76162	-0.0866553	chr12	110855698	110855709	12	+	0	0	0	1	0	3	1	2	0	0	2	2	ENSMUST00000165978.3	ENSMUSG00000021275	Tecpr2
ENSMUSG00000040029.16:E005	ENSMUSG00000040029.16	E005	0.309779	0.177172	3.75072	0.0527848	NA	1.70387	0.028677	-11.786	chr6	148674308	148676474	2167	-	0	0	0	0	0	1	1	0	0	0	3	0	c("ENSMUST00000204424.2"	"ENSMUST00000136896.8")	ENSMUSG00000040029	Ipo8
ENSMUSG00000024773.16:E019	ENSMUSG00000024773.16	E019	3.42113	0.177174	0.049231	0.824407	1	3.45452	3.69783	0.196653	chr19	6301736	6301893	158	+	1	0	2	5	4	1	4	2	2	2	10	11	c("ENSMUST00000145600.2"	"ENSMUST00000135018.2"	"ENSMUST00000045351.13")	ENSMUSG00000024773	Atg2a
ENSMUSG00000064679.3+ENSMUSG00002074888.1+ENSMUSG00002075279.1+ENSMUSG00000064496.3+ENSMUSG00000084691.3+ENSMUSG00002075621.1+ENSMUSG00002076690.1+ENSMUSG00000065433.3+ENSMUSG00000064417.3+ENSMUSG00000064621.3+ENSMUSG00002076155.1+ENSMUSG00000084549.3+ENSMUSG00000097451.12+ENSMUSG00000065013.3+ENSMUSG00002075266.1+ENSMUSG00002076195.1:E128	ENSMUSG00000064679.3+ENSMUSG00002074888.1+ENSMUSG00002075279.1+ENSMUSG00000064496.3+ENSMUSG00000084691.3+ENSMUSG00002075621.1+ENSMUSG00002076690.1+ENSMUSG00000065433.3+ENSMUSG00000064417.3+ENSMUSG00000064621.3+ENSMUSG00002076155.1+ENSMUSG00000084549.3+ENSMUSG00000097451.12+ENSMUSG00000065013.3+ENSMUSG00002075266.1+ENSMUSG00002076195.1	E128	4.32786	0.177201	2.13866	0.143627	1	4.45076	3.34883	-0.822095	chr12	109615761	109615809	49	+	4	3	4	9	1	3	10	0	2	4	12	2	c("ENSMUST00000238656.2"	"ENSMUST00000180876.4"	"ENSMUST00000238727.2"	"ENSMUST00000238740.2")	ENSMUSG00000064679	Gm25357
ENSMUSG00000037997.13:E014	ENSMUSG00000037997.13	E014	0.526305	0.177205	0.753711	0.385304	NA	1.06443	1.74642	1.42894	chr6	127448632	127448991	360	+	0	1	0	0	0	0	0	4	0	0	2	0	c("ENSMUST00000201717.2"	"ENSMUST00000128470.8")	ENSMUSG00000037997	Parp11
ENSMUSG00000029674.14:E014	ENSMUSG00000029674.14	E014	1.06254	0.17722	0.258335	0.611267	NA	2.07292	1.82115	-0.373785	chr5	134692798	134693038	241	-	2	1	1	2	0	2	3	0	1	0	0	1	ENSMUST00000137897.2	ENSMUSG00000029674	Limk1
ENSMUSG00000073779.8:E001	ENSMUSG00000073779.8	E001	2.1113	0.177228	1.17749	0.277868	NA	2.50014	3.08345	0.605573	chr4	107663230	107665184	1955	-	1	2	3	1	3	1	3	5	1	1	3	2	c("ENSMUST00000188737.7"	"ENSMUST00000097930.2")	ENSMUSG00000073779	Lrp8os2
ENSMUSG00000027797.16:E014	ENSMUSG00000027797.16	E014	1.47725	0.17723	0.185932	0.666324	NA	2.55191	2.04399	-0.640727	chr3	55369179	55369319	141	+	1	1	4	1	1	2	0	1	3	0	4	0	c("ENSMUST00000070418.9"	"ENSMUST00000199585.5")	ENSMUSG00000027797	Dclk1
ENSMUSG00000051359.16+ENSMUSG00000086992.8+ENSMUSG00000115157.2:E028	ENSMUSG00000051359.16+ENSMUSG00000086992.8+ENSMUSG00000115157.2	E028	6.32504	0.177245	0.00149615	0.969145	1	4.62552	4.98868	0.218619	chr15	37457288	37458732	1445	-	1	9	9	3	18	7	6	11	2	6	6	0	ENSMUST00000226924.2	ENSMUSG00000051359	Ncald
ENSMUSG00000016253.13:E025	ENSMUSG00000016253.13	E025	0.186826	0.17725	0.139376	0.708902	NA	1.0667	0.777011	-0.91437	chr2	174268206	174268281	76	+	0	0	0	1	0	0	0	0	0	0	2	0	ENSMUST00000137986.2	ENSMUSG00000016253	Nelfcd
ENSMUSG00000016918.16:E004	ENSMUSG00000016918.16	E004	1.65172	0.177255	1.37342	0.241225	NA	1.8962	2.85851	1.185	chr1	12788683	12788752	70	+	1	0	1	1	4	3	0	0	4	0	1	5	ENSMUST00000187376.7	ENSMUSG00000016918	Sulf1
ENSMUSG00000055485.7:E017	ENSMUSG00000055485.7	E017	0.605674	0.177257	0.0258697	0.872219	NA	1.65585	1.42526	-0.43279	chr2	156882160	156882922	763	-	1	3	1	1	0	1	0	0	0	0	1	0	ENSMUST00000069098.7	ENSMUSG00000055485	Soga1
ENSMUSG00000030589.16:E018	ENSMUSG00000030589.16	E018	0.284733	0.177287	0.23129	0.630569	NA	1.18431	0.862492	-0.915037	chr7	28845233	28845439	207	+	0	0	0	0	0	2	1	0	0	0	0	1	c("ENSMUST00000094617.11"	"ENSMUST00000161522.8"	"ENSMUST00000159975.8"	"ENSMUST00000162946.8"	"ENSMUST00000160194.8"	"ENSMUST00000204845.3"	"ENSMUST00000032811.12"	"ENSMUST00000159351.3"	"ENSMUST00000204194.3"	"ENSMUST00000159898.3")	ENSMUSG00000030589	Rasgrp4
ENSMUSG00000030589.16:E019	ENSMUSG00000030589.16	E019	0.284733	0.177287	0.23129	0.630569	NA	1.18431	0.862492	-0.915037	chr7	28845440	28845508	69	+	0	0	0	0	0	2	1	0	0	0	0	1	c("ENSMUST00000203380.3"	"ENSMUST00000094617.11"	"ENSMUST00000161522.8"	"ENSMUST00000159975.8"	"ENSMUST00000162946.8"	"ENSMUST00000160194.8"	"ENSMUST00000204845.3"	"ENSMUST00000032811.12"	"ENSMUST00000159351.3"	"ENSMUST00000204194.3"	"ENSMUST00000159898.3")	ENSMUSG00000030589	Rasgrp4
ENSMUSG00000030589.16:E031	ENSMUSG00000030589.16	E031	0.284733	0.177287	0.23129	0.630569	NA	1.18431	0.862492	-0.915037	chr7	28849347	28849368	22	+	0	0	0	0	0	2	1	0	0	0	0	1	c("ENSMUST00000203380.3"	"ENSMUST00000205027.3"	"ENSMUST00000094617.11"	"ENSMUST00000161522.8"	"ENSMUST00000203070.3"	"ENSMUST00000159975.8"	"ENSMUST00000204845.3"	"ENSMUST00000032811.12"	"ENSMUST00000204194.3"	"ENSMUST00000159898.3")	ENSMUSG00000030589	Rasgrp4
ENSMUSG00000033294.12:E014	ENSMUSG00000033294.12	E014	0.828377	0.17729	0.109509	0.740703	NA	1.91005	1.62526	-0.466031	chr5	110799110	110799177	68	-	0	1	2	0	2	0	1	0	1	0	4	0	ENSMUST00000145712.8	ENSMUSG00000033294	Noc4l
ENSMUSG00000031262.13:E030	ENSMUSG00000031262.13	E030	2.3059	0.177292	0.335079	0.562683	NA	2.96101	2.81061	-0.150544	chrX	133262632	133263385	754	+	2	2	3	3	1	4	2	2	1	2	5	2	c("ENSMUST00000101251.8"	"ENSMUST00000125604.2"	"ENSMUST00000081064.12")	ENSMUSG00000031262	Cenpi
ENSMUSG00000039087.18:E027	ENSMUSG00000039087.18	E027	0.471789	0.177299	1.24945	0.263658	NA	1.71323	1.07845	-1.3358	chr13	38125519	38125680	162	+	0	2	0	0	0	1	1	0	0	0	3	0	c("ENSMUST00000128570.9"	"ENSMUST00000037232.8")	ENSMUSG00000039087	Rreb1
ENSMUSG00000001288.16:E016	ENSMUSG00000001288.16	E016	1.47044	0.17731	0.000340042	0.985288	NA	2.2463	2.27314	0.0342978	chr15	102159584	102159735	152	-	2	0	2	3	1	1	3	1	3	0	1	0	ENSMUST00000230330.2	ENSMUSG00000001288	Rarg
ENSMUSG00000040046.15:E001	ENSMUSG00000040046.15	E001	0.875978	0.177328	4.91501	0.0266243	NA	1.22522	2.54784	2.11323	chr7	46294065	46296553	2489	-	0	3	0	0	1	2	0	3	0	1	1	0	ENSMUST00000049298.15	ENSMUSG00000040046	Tph1
ENSMUSG00000038871.6:E003	ENSMUSG00000038871.6	E003	0.654173	0.177375	1.90966	0.167002	NA	1.06677	1.93003	1.71115	chr6	34453387	34453413	27	+	0	3	2	1	1	0	0	1	0	0	0	0	ENSMUST00000138668.2	ENSMUSG00000038871	Bpgm
ENSMUSG00000032827.16:E036	ENSMUSG00000032827.16	E036	0.0919986	0.177399	0.171276	0.678981	NA	0.759514	0.0168461	-10.9893	chr6	5154208	5154249	42	+	0	0	1	0	0	0	0	0	0	0	0	0	c("ENSMUST00000176729.8"	"ENSMUST00000176263.8")	ENSMUSG00000032827	Ppp1r9a
ENSMUSG00000032827.16:E037	ENSMUSG00000032827.16	E037	0.0919986	0.177399	0.171276	0.678981	NA	0.759514	0.0168461	-10.9893	chr6	5154250	5154318	69	+	0	0	1	0	0	0	0	0	0	0	0	0	ENSMUST00000176263.8	ENSMUSG00000032827	Ppp1r9a
ENSMUSG00000031878.19:E010	ENSMUSG00000031878.19	E010	3.38601	0.17741	0.00631418	0.936665	1	3.50321	3.65758	0.124591	chr8	105244169	105244538	370	-	3	2	6	1	9	7	0	6	1	2	5	2	ENSMUST00000160913.8	ENSMUSG00000031878	Nae1
ENSMUSG00000041977.19:E049	ENSMUSG00000041977.19	E049	0.155377	0.177431	0.894824	0.344173	NA	1.12356	0.0212323	-11.4516	chr3	87642652	87642878	227	+	2	0	0	0	0	0	0	0	0	0	0	0	c("ENSMUST00000129113.8"	"ENSMUST00000039476.15"	"ENSMUST00000152006.2")	ENSMUSG00000041977	Arhgef11
ENSMUSG00000025510.15:E009	ENSMUSG00000025510.15	E009	0.234889	0.177431	0.05694	0.811399	NA	0.796739	1.05156	0.800783	chr7	141048460	141048564	105	+	1	0	0	0	0	0	0	0	0	0	0	2	ENSMUST00000211522.2	ENSMUSG00000025510	Cd151
ENSMUSG00000029478.17:E068	ENSMUSG00000029478.17	E068	2.86146	0.177435	0.513192	0.47376	1	3.64263	3.16465	-0.40637	chr5	125179707	125179763	57	-	3	7	2	0	8	5	3	1	0	0	10	2	c("ENSMUST00000055256.14"	"ENSMUST00000086083.11"	"ENSMUST00000111398.8"	"ENSMUST00000111402.9"	"ENSMUST00000111393.8")	ENSMUSG00000029478	Ncor2
ENSMUSG00000029703.11:E027	ENSMUSG00000029703.11	E027	1.19849	0.177443	7.56177e-05	0.993062	NA	2.21713	2.09806	-0.15936	chr5	136162732	136162787	56	-	4	1	0	3	0	1	0	2	1	0	4	0	c("ENSMUST00000139908.2"	"ENSMUST00000132976.8")	ENSMUSG00000029703	Lrwd1
ENSMUSG00000040640.12:E011	ENSMUSG00000040640.12	E011	0.0919986	0.177449	0.19614	0.657855	NA	0.762526	0.0283106	-9.50284	chr14	27446593	27446668	76	+	0	0	1	0	0	0	0	0	0	0	0	0	ENSMUST00000211627.2	ENSMUSG00000040640	Erc2
ENSMUSG00000069601.15:E013	ENSMUSG00000069601.15	E013	0.0919986	0.177459	0.287868	0.59159	NA	0.781386	0.000164995	-24.4189	chr10	69430880	69431489	610	+	0	0	1	0	0	0	0	0	0	0	0	0	ENSMUST00000182379.7	ENSMUSG00000069601	Ank3
ENSMUSG00000021039.10:E001	ENSMUSG00000021039.10	E001	0.0919986	0.177459	0.146147	0.702245	NA	0.752283	0.0464229	-8.03682	chr12	87495845	87496679	835	-	0	0	1	0	0	0	0	0	0	0	0	0	ENSMUST00000222579.2	ENSMUSG00000021039	Snw1
ENSMUSG00000006299.14:E025	ENSMUSG00000006299.14	E025	0.0919986	0.177464	0.234059	0.628531	NA	0.773923	0.0148559	-11.4063	chr1	74323333	74323580	248	-	0	0	1	0	0	0	0	0	0	0	0	0	ENSMUST00000190008.2	ENSMUSG00000006299	Aamp
ENSMUSG00000030701.18:E020	ENSMUSG00000030701.18	E020	0.0919986	0.177464	0.214823	0.643013	NA	0.764392	0.0132345	-11.704	chr7	100306281	100306310	30	-	0	0	1	0	0	0	0	0	0	0	0	0	ENSMUST00000139708.9	ENSMUSG00000030701	Plekhb1
ENSMUSG00000029516.20:E052	ENSMUSG00000029516.20	E052	0.0919986	0.177471	0.129402	0.719053	NA	0.746596	0.00670682	-13.5972	chr5	116106565	116106851	287	+	0	0	1	0	0	0	0	0	0	0	0	0	ENSMUST00000123736.2	ENSMUSG00000029516	Cit
ENSMUSG00000029201.15+ENSMUSG00000037822.13+ENSMUSG00000105835.2:E021	ENSMUSG00000029201.15+ENSMUSG00000037822.13+ENSMUSG00000105835.2	E021	0.0919986	0.177484	0.190084	0.662846	NA	0.759098	0.0161453	-11.1103	chr5	65585657	65585730	74	-	0	0	1	0	0	0	0	0	0	0	0	0	ENSMUST00000131263.3	ENSMUSG00000029201	Ugdh
ENSMUSG00000098164.3:E003	ENSMUSG00000098164.3	E003	0.375111	0.177485	0.374539	0.54054	NA	1.39677	0.847782	-1.44084	chr17	22966147	22966273	127	+	3	1	0	0	0	1	0	0	0	0	0	0	ENSMUST00000182063.3	ENSMUSG00000098164	Gm5493
ENSMUSG00000008540.12:E007	ENSMUSG00000008540.12	E007	0.0919986	0.177489	0.268431	0.604386	NA	0.777226	0.0201902	-10.5333	chr6	138118368	138118583	216	+	0	0	1	0	0	0	0	0	0	0	0	0	ENSMUST00000120230.8	ENSMUSG00000008540	Mgst1
ENSMUSG00000008540.12:E008	ENSMUSG00000008540.12	E008	0.0919986	0.177489	0.268431	0.604386	NA	0.777226	0.0201902	-10.5333	chr6	138118584	138118714	131	+	0	0	1	0	0	0	0	0	0	0	0	0	c("ENSMUST00000120230.8"	"ENSMUST00000118091.8")	ENSMUSG00000008540	Mgst1
ENSMUSG00000008540.12:E009	ENSMUSG00000008540.12	E009	0.0919986	0.177489	0.268431	0.604386	NA	0.777226	0.0201902	-10.5333	chr6	138118715	138118880	166	+	0	0	1	0	0	0	0	0	0	0	0	0	ENSMUST00000118091.8	ENSMUSG00000008540	Mgst1
ENSMUSG00000038708.11:E019	ENSMUSG00000038708.11	E019	0.0919986	0.177493	0.24671	0.619401	NA	0.777904	0.0301834	-9.37562	chr9	118377228	118377237	10	+	0	0	1	0	0	0	0	0	0	0	0	0	ENSMUST00000212183.2	ENSMUSG00000038708	Golga4
ENSMUSG00000027215.14:E028	ENSMUSG00000027215.14	E028	0.0919986	0.177504	0.293958	0.587695	NA	0.779964	0.031302	-9.27825	chr2	93293051	93293254	204	-	0	0	1	0	0	0	0	0	0	0	0	0	ENSMUST00000124804.3	ENSMUSG00000027215	Cd82
ENSMUSG00000024909.16:E021	ENSMUSG00000024909.16	E021	0.0919986	0.177505	0.352174	0.552885	NA	0.793198	0.0280007	-9.64839	chr19	5525485	5525496	12	+	0	0	1	0	0	0	0	0	0	0	0	0	ENSMUST00000167920.2	ENSMUSG00000024909	Efemp2
ENSMUSG00000024921.18:E087	ENSMUSG00000024921.18	E087	0.0919986	0.177509	0.229864	0.631625	NA	0.779984	0.0140335	-11.5931	chr19	26737585	26737631	47	+	0	0	1	0	0	0	0	0	0	0	0	0	ENSMUST00000207535.2	ENSMUSG00000024921	Smarca2
ENSMUSG00000019907.11:E035	ENSMUSG00000019907.11	E035	0.0919986	0.17751	0.23476	0.628017	NA	0.770695	0.0293886	-9.42575	chr10	108109256	108109286	31	+	0	0	1	0	0	0	0	0	0	0	0	0	ENSMUST00000070663.6	ENSMUSG00000019907	Ppp1r12a
ENSMUSG00000049550.18:E052	ENSMUSG00000049550.18	E052	0.0919986	0.177512	0.199696	0.654966	NA	0.759847	0.0325108	-9.09353	chr5	123804715	123804753	39	-	0	0	1	0	0	0	0	0	0	0	0	0	ENSMUST00000149410.2	ENSMUSG00000049550	Clip1
ENSMUSG00000026941.17+ENSMUSG00000036504.7:E018	ENSMUSG00000026941.17+ENSMUSG00000036504.7	E018	0.0919986	0.177519	0.167245	0.682572	NA	0.754767	0.00978942	-12.5374	chr2	25457139	25457270	132	-	0	0	1	0	0	0	0	0	0	0	0	0	c("ENSMUST00000114223.8"	"ENSMUST00000152237.2"	"ENSMUST00000095117.10")	ENSMUSG00000026941	Mamdc4
ENSMUSG00000026941.17+ENSMUSG00000036504.7:E019	ENSMUSG00000026941.17+ENSMUSG00000036504.7	E019	0.0919986	0.177519	0.167245	0.682572	NA	0.754767	0.00978942	-12.5374	chr2	25457365	25457493	129	-	0	0	1	0	0	0	0	0	0	0	0	0	c("ENSMUST00000114223.8"	"ENSMUST00000152237.2"	"ENSMUST00000095117.10")	ENSMUSG00000026941	Mamdc4
ENSMUSG00000022957.21:E081	ENSMUSG00000022957.21	E081	0.0919986	0.177522	0.220333	0.638786	NA	0.769457	0.0144597	-11.4676	chr16	91700917	91700950	34	+	0	0	1	0	0	0	0	0	0	0	0	0	ENSMUST00000231852.2	ENSMUSG00000022957	Itsn1
ENSMUSG00000022957.21:E082	ENSMUSG00000022957.21	E082	0.0919986	0.177522	0.220333	0.638786	NA	0.769457	0.0144597	-11.4676	chr16	91700951	91700958	8	+	0	0	1	0	0	0	0	0	0	0	0	0	c("ENSMUST00000231852.2"	"ENSMUST00000232198.2")	ENSMUSG00000022957	Itsn1
ENSMUSG00000022957.21:E084	ENSMUSG00000022957.21	E084	0.0919986	0.177522	0.220333	0.638786	NA	0.769457	0.0144597	-11.4676	chr16	91701102	91701184	83	+	0	0	1	0	0	0	0	0	0	0	0	0	ENSMUST00000231852.2	ENSMUSG00000022957	Itsn1
ENSMUSG00000022957.21:E085	ENSMUSG00000022957.21	E085	0.0919986	0.177522	0.220333	0.638786	NA	0.769457	0.0144597	-11.4676	chr16	91701185	91701326	142	+	0	0	1	0	0	0	0	0	0	0	0	0	c("ENSMUST00000231852.2"	"ENSMUST00000231735.2")	ENSMUSG00000022957	Itsn1
ENSMUSG00000001794.14:E019	ENSMUSG00000001794.14	E019	0.0919986	0.177523	0.399751	0.527218	NA	0.802354	0.0318164	-9.31289	chr7	29892455	29892531	77	-	0	0	1	0	0	0	0	0	0	0	0	0	ENSMUST00000108196.8	ENSMUSG00000001794	Capns1
ENSMUSG00000003848.15:E018	ENSMUSG00000003848.15	E018	0.0919986	0.177524	0.145889	0.702495	NA	0.750501	0.0315781	-9.14181	chr8	108148680	108148959	280	-	0	0	1	0	0	0	0	0	0	0	0	0	ENSMUST00000076585.13	ENSMUSG00000003848	Nob1
ENSMUSG00000028522.17:E012	ENSMUSG00000028522.17	E012	0.0919986	0.177537	0.215965	0.642131	NA	0.76759	0.0284831	-9.50441	chr4	102974492	102974560	69	+	0	0	1	0	0	0	0	0	0	0	0	0	c("ENSMUST00000147491.2"	"ENSMUST00000144219.2")	ENSMUSG00000028522	Mier1
ENSMUSG00000030849.19+ENSMUSG00000030970.17:E084	ENSMUSG00000030849.19+ENSMUSG00000030970.17	E084	0.0919986	0.177539	0.203546	0.651874	NA	0.764088	0.0199817	-10.5141	chr7	132645447	132645549	103	-	0	0	1	0	0	0	0	0	0	0	0	0	ENSMUST00000168762.2	ENSMUSG00000030849	Fgfr2
ENSMUSG00000025616.15:E034	ENSMUSG00000025616.15	E034	0.0919986	0.17754	0.177734	0.673328	NA	0.758217	0.0275135	-9.56889	chr16	87278326	87278601	276	+	0	0	1	0	0	0	0	0	0	0	0	0	ENSMUST00000149656.2	ENSMUSG00000025616	Usp16
ENSMUSG00000021338.18:E040	ENSMUSG00000021338.18	E040	0.0919986	0.177541	0.247044	0.619165	NA	0.774317	0.0184812	-10.7777	chr13	24296781	24296805	25	-	0	0	1	0	0	0	0	0	0	0	0	0	ENSMUST00000128416.2	ENSMUSG00000021338	Carmil1
ENSMUSG00000024426.18:E034	ENSMUSG00000024426.18	E034	0.267875	0.177544	0.179298	0.671977	NA	1.11266	0.757639	-1.10897	chr17	36220151	36220242	92	-	0	0	2	0	0	0	0	1	0	0	0	0	c("ENSMUST00000127959.8"	"ENSMUST00000056034.13"	"ENSMUST00000151009.8"	"ENSMUST00000149277.8"	"ENSMUST00000141662.8"	"ENSMUST00000137182.8"	"ENSMUST00000141132.2"	"ENSMUST00000140990.8"	"ENSMUST00000174436.2"	"ENSMUST00000077494.13"	"ENSMUST00000137069.8"	"ENSMUST00000061052.12")	ENSMUSG00000024426	Atat1
ENSMUSG00000035227.8:E021	ENSMUSG00000035227.8	E021	0.0919986	0.177544	0.17799	0.673107	NA	0.757413	0.0263792	-9.68731	chr7	99511796	99512027	232	-	0	0	1	0	0	0	0	0	0	0	0	0	ENSMUST00000208562.2	ENSMUSG00000035227	Spcs2
ENSMUSG00000035227.8:E022	ENSMUSG00000035227.8	E022	0.0919986	0.177544	0.17799	0.673107	NA	0.757413	0.0263792	-9.68731	chr7	99512028	99512201	174	-	0	0	1	0	0	0	0	0	0	0	0	0	c("ENSMUST00000207137.2"	"ENSMUST00000208562.2")	ENSMUSG00000035227	Spcs2
ENSMUSG00000063160.13+ENSMUSG00000003762.14+ENSMUSG00000108378.2:E026	ENSMUSG00000063160.13+ENSMUSG00000003762.14+ENSMUSG00000108378.2	E026	0.0919986	0.177545	0.154738	0.694048	NA	0.761068	1.59713e-05	-31.0806	chr7	26956648	26956838	191	+	0	0	1	0	0	0	0	0	0	0	0	0	c("ENSMUST00000128090.8"	"ENSMUST00000108378.10"	"ENSMUST00000003860.13"	"ENSMUST00000123012.8"	"ENSMUST00000142910.8")	ENSMUSG00000063160	Numbl
ENSMUSG00000030538.16:E013	ENSMUSG00000030538.16	E013	0.0919986	0.177547	0.26002	0.610106	NA	0.775574	0.03599	-8.85928	chr7	79880673	79880738	66	-	0	0	1	0	0	0	0	0	0	0	0	0	ENSMUST00000206802.2	ENSMUSG00000030538	Cib1
ENSMUSG00000064679.3+ENSMUSG00002074888.1+ENSMUSG00002075279.1+ENSMUSG00000064496.3+ENSMUSG00000084691.3+ENSMUSG00002075621.1+ENSMUSG00002076690.1+ENSMUSG00000065433.3+ENSMUSG00000064417.3+ENSMUSG00000064621.3+ENSMUSG00002076155.1+ENSMUSG00000084549.3+ENSMUSG00000097451.12+ENSMUSG00000065013.3+ENSMUSG00002075266.1+ENSMUSG00002076195.1:E178	ENSMUSG00000064679.3+ENSMUSG00002074888.1+ENSMUSG00002075279.1+ENSMUSG00000064496.3+ENSMUSG00000084691.3+ENSMUSG00002075621.1+ENSMUSG00002076690.1+ENSMUSG00000065433.3+ENSMUSG00000064417.3+ENSMUSG00000064621.3+ENSMUSG00002076155.1+ENSMUSG00000084549.3+ENSMUSG00000097451.12+ENSMUSG00000065013.3+ENSMUSG00002075266.1+ENSMUSG00002076195.1	E178	0.0919986	0.177547	0.0869574	0.768081	NA	0.732415	0.0461671	-7.97553	chr12	109623559	109623630	72	+	0	0	1	0	0	0	0	0	0	0	0	0	c("ENSMUST00000238547.2"	"ENSMUST00000082745.3"	"ENSMUST00000238725.2")	ENSMUSG00000064679	Gm25357
ENSMUSG00000064679.3+ENSMUSG00002074888.1+ENSMUSG00002075279.1+ENSMUSG00000064496.3+ENSMUSG00000084691.3+ENSMUSG00002075621.1+ENSMUSG00002076690.1+ENSMUSG00000065433.3+ENSMUSG00000064417.3+ENSMUSG00000064621.3+ENSMUSG00002076155.1+ENSMUSG00000084549.3+ENSMUSG00000097451.12+ENSMUSG00000065013.3+ENSMUSG00002075266.1+ENSMUSG00002076195.1:E179	ENSMUSG00000064679.3+ENSMUSG00002074888.1+ENSMUSG00002075279.1+ENSMUSG00000064496.3+ENSMUSG00000084691.3+ENSMUSG00002075621.1+ENSMUSG00002076690.1+ENSMUSG00000065433.3+ENSMUSG00000064417.3+ENSMUSG00000064621.3+ENSMUSG00002076155.1+ENSMUSG00000084549.3+ENSMUSG00000097451.12+ENSMUSG00000065013.3+ENSMUSG00002075266.1+ENSMUSG00002076195.1	E179	0.0919986	0.177547	0.0869574	0.768081	NA	0.732415	0.0461671	-7.97553	chr12	109623631	109623721	91	+	0	0	1	0	0	0	0	0	0	0	0	0	c("ENSMUST00000238547.2"	"ENSMUST00000238725.2")	ENSMUSG00000064679	Gm25357
ENSMUSG00000057897.15:E023	ENSMUSG00000057897.15	E023	0.0919986	0.177551	0.214885	0.642965	NA	0.762466	0.0377966	-8.66878	chr11	5933668	5934138	471	-	0	0	1	0	0	0	0	0	0	0	0	0	ENSMUST00000155755.2	ENSMUSG00000057897	Camk2b
ENSMUSG00000040188.11:E013	ENSMUSG00000040188.11	E013	0.0919986	0.177552	0.377563	0.53891	NA	0.796845	0.0300106	-9.46161	chr9	57489133	57489219	87	+	0	0	1	0	0	0	0	0	0	0	0	0	ENSMUST00000217200.2	ENSMUSG00000040188	Scamp2
ENSMUSG00000046727.14:E007	ENSMUSG00000046727.14	E007	0.0919986	0.177556	0.145287	0.70308	NA	0.750998	0.0179625	-10.7716	chr18	36477639	36477848	210	+	0	0	1	0	0	0	0	0	0	0	0	0	ENSMUST00000236024.2	ENSMUSG00000046727	Cystm1
ENSMUSG00000046727.14:E008	ENSMUSG00000046727.14	E008	0.0919986	0.177556	0.145287	0.70308	NA	0.750998	0.0179625	-10.7716	chr18	36477849	36478019	171	+	0	0	1	0	0	0	0	0	0	0	0	0	c("ENSMUST00000236024.2"	"ENSMUST00000236374.2"	"ENSMUST00000139727.3"	"ENSMUST00000237375.2")	ENSMUSG00000046727	Cystm1
ENSMUSG00000041718.17:E011	ENSMUSG00000041718.17	E011	0.596941	0.177557	0.0175483	0.894613	NA	1.38044	1.30592	-0.160159	chrX	143106351	143106523	173	+	0	0	1	0	1	0	0	1	0	2	0	1	ENSMUST00000144185.5	ENSMUSG00000041718	Alg13
ENSMUSG00000028102.16+ENSMUSG00000090210.8+ENSMUSG00000106447.2:E038	ENSMUSG00000028102.16+ENSMUSG00000090210.8+ENSMUSG00000106447.2	E038	0.0919986	0.177558	0.143111	0.705208	NA	0.747693	0.00661619	-13.6407	chr3	96560928	96561058	131	+	0	0	1	0	0	0	0	0	0	0	0	0	c("ENSMUST00000119365.8"	"ENSMUST00000029744.6")	ENSMUSG00000028102	Pex11b
ENSMUSG00000025006.19:E060	ENSMUSG00000025006.19	E060	0.0919986	0.177569	0.289969	0.59024	NA	0.784532	0.0152398	-11.3719	chr19	40371276	40371308	33	-	0	0	1	0	0	0	0	0	0	0	0	0	c("ENSMUST00000225879.2"	"ENSMUST00000225858.2")	ENSMUSG00000025006	Sorbs1
ENSMUSG00000025006.19:E061	ENSMUSG00000025006.19	E061	0.0919986	0.177569	0.289969	0.59024	NA	0.784532	0.0152398	-11.3719	chr19	40371309	40371309	1	-	0	0	1	0	0	0	0	0	0	0	0	0	ENSMUST00000225858.2	ENSMUSG00000025006	Sorbs1
ENSMUSG00000043940.16:E075	ENSMUSG00000043940.16	E075	0.0919986	0.17757	0.174382	0.676247	NA	0.770577	0.0153565	-11.2981	chr5	102116735	102116858	124	-	0	0	1	0	0	0	0	0	0	0	0	0	c("ENSMUST00000174698.2"	"ENSMUST00000212024.2"	"ENSMUST00000053177.14"	"ENSMUST00000174598.8")	ENSMUSG00000043940	Wdfy3
ENSMUSG00000029098.18:E018	ENSMUSG00000029098.18	E018	1.13542	0.177575	0.0250255	0.874304	NA	2.24476	2.05575	-0.253923	chr5	35747038	35747127	90	+	0	1	0	3	0	4	2	2	0	0	3	1	c("ENSMUST00000068947.14"	"ENSMUST00000068563.12"	"ENSMUST00000114237.8"	"ENSMUST00000202266.4"	"ENSMUST00000114238.5")	ENSMUSG00000029098	Acox3
ENSMUSG00000001829.18:E010	ENSMUSG00000001829.18	E010	0.0919986	0.177585	0.194905	0.658865	NA	0.759821	0.0293381	-9.38971	chr7	101332404	101332446	43	+	0	0	1	0	0	0	0	0	0	0	0	0	ENSMUST00000153473.2	ENSMUSG00000001829	Clpb
ENSMUSG00000040213.14:E024	ENSMUSG00000040213.14	E024	0.535208	0.177585	2.24176	0.134328	NA	1.83542	0.786363	-2.44611	chr3	142443986	142444072	87	+	2	0	0	1	0	0	0	0	0	1	3	0	c("ENSMUST00000129775.8"	"ENSMUST00000198957.2"	"ENSMUST00000044392.11"	"ENSMUST00000106218.8")	ENSMUSG00000040213	Kyat3
ENSMUSG00000027430.13:E009	ENSMUSG00000027430.13	E009	0.0919986	0.177591	0.107439	0.743078	NA	0.740581	0.018198	-10.6937	chr2	144580334	144580503	170	+	0	0	1	0	0	0	0	0	0	0	0	0	ENSMUST00000145602.2	ENSMUSG00000027430	Dtd1
ENSMUSG00000020454.18:E007	ENSMUSG00000020454.18	E007	0.0919986	0.177591	0.194157	0.659479	NA	0.765517	0.0223041	-10.2022	chr11	3153021	3153194	174	+	0	0	1	0	0	0	0	0	0	0	0	0	c("ENSMUST00000110048.8"	"ENSMUST00000179770.8")	ENSMUSG00000020454	Eif4enif1
ENSMUSG00000020454.18:E008	ENSMUSG00000020454.18	E008	0.0919986	0.177591	0.194157	0.659479	NA	0.765517	0.0223041	-10.2022	chr11	3153195	3153326	132	+	0	0	1	0	0	0	0	0	0	0	0	0	ENSMUST00000110048.8	ENSMUSG00000020454	Eif4enif1
ENSMUSG00000036257.16:E007	ENSMUSG00000036257.16	E007	0.0919986	0.177593	0.206616	0.649433	NA	0.762838	0.0422277	-8.35032	chr12	44322054	44322134	81	+	0	0	1	0	0	0	0	0	0	0	0	0	ENSMUST00000125757.2	ENSMUSG00000036257	Pnpla8
ENSMUSG00000036452.19+ENSMUSG00000118257.2+ENSMUSG00000117994.2+ENSMUSG00000118193.2:E049	ENSMUSG00000036452.19+ENSMUSG00000118257.2+ENSMUSG00000117994.2+ENSMUSG00000118193.2	E049	0.0919986	0.177593	0.098313	0.753864	NA	0.73971	0.0149093	-11.2654	chr18	39490606	39490716	111	+	0	0	1	0	0	0	0	0	0	0	0	0	c("ENSMUST00000097593.9"	"ENSMUST00000141058.8"	"ENSMUST00000154551.8"	"ENSMUST00000155576.8"	"ENSMUST00000235660.2")	ENSMUSG00000036452	Arhgap26
ENSMUSG00000059554.13:E013	ENSMUSG00000059554.13	E013	0.0919986	0.177593	0.0923573	0.761202	NA	0.73802	0.0412923	-8.31951	chr10	18103179	18103221	43	-	0	0	1	0	0	0	0	0	0	0	0	0	ENSMUST00000174592.8	ENSMUSG00000059554	Ccdc28a
ENSMUSG00000024501.21:E013	ENSMUSG00000024501.21	E013	0.0919986	0.177602	0.0961046	0.756555	NA	0.737885	0.0455615	-8.0351	chr18	43478556	43478623	68	-	0	0	1	0	0	0	0	0	0	0	0	0	ENSMUST00000118071.2	ENSMUSG00000024501	Dpysl3
ENSMUSG00000024772.10:E009	ENSMUSG00000024772.10	E009	0.0919986	0.177611	0.135544	0.712751	NA	0.744522	0.0302181	-9.24574	chr19	6347944	6348005	62	+	0	0	1	0	0	0	0	0	0	0	0	0	ENSMUST00000148547.2	ENSMUSG00000024772	Ehd1
ENSMUSG00000057388.10:E010	ENSMUSG00000057388.10	E010	0.0919986	0.177612	0.158768	0.690293	NA	0.755565	0.0299319	-9.31568	chr17	13134791	13134833	43	-	0	0	1	0	0	0	0	0	0	0	0	0	ENSMUST00000162781.8	ENSMUSG00000057388	Mrpl18
ENSMUSG00000031314.19:E014	ENSMUSG00000031314.19	E014	0.0919986	0.177614	0.281154	0.595946	NA	0.781759	0.0212173	-10.4069	chrX	100589945	100589974	30	+	0	0	1	0	0	0	0	0	0	0	0	0	ENSMUST00000101341.9	ENSMUSG00000031314	Taf1
ENSMUSG00000068663.15:E022	ENSMUSG00000068663.15	E022	0.0919986	0.177619	0.228084	0.632948	NA	0.768852	0.0256161	-9.81526	chr16	10428693	10428743	51	+	0	0	1	0	0	0	0	0	0	0	0	0	ENSMUST00000122856.8	ENSMUSG00000068663	Clec16a
ENSMUSG00000037300.20:E014	ENSMUSG00000037300.20	E014	0.233978	0.17762	0.156838	0.692084	NA	1.09079	0.768689	-1.00991	chr8	125402242	125403079	838	-	2	0	0	0	0	0	0	0	0	0	0	1	ENSMUST00000140350.2	ENSMUSG00000037300	Ttc13
ENSMUSG00000018559.17:E009	ENSMUSG00000018559.17	E009	0.0919986	0.177626	0.236266	0.626916	NA	0.77734	0.0185899	-10.772	chr11	69879897	69879916	20	+	0	0	1	0	0	0	0	0	0	0	0	0	ENSMUST00000138246.2	ENSMUSG00000018559	Ctdnep1
ENSMUSG00000018559.17:E010	ENSMUSG00000018559.17	E010	0.0919986	0.177626	0.236266	0.626916	NA	0.77734	0.0185899	-10.772	chr11	69879917	69880025	109	+	0	0	1	0	0	0	0	0	0	0	0	0	c("ENSMUST00000138246.2"	"ENSMUST00000152226.2")	ENSMUSG00000018559	Ctdnep1
ENSMUSG00000040111.18:E044	ENSMUSG00000040111.18	E044	0.0919986	0.177627	0.186583	0.665776	NA	0.759002	0.0215631	-10.275	chr9	40312857	40313165	309	-	0	0	1	0	0	0	0	0	0	0	0	0	ENSMUST00000211853.2	ENSMUSG00000040111	Gramd1b
ENSMUSG00000089929.2+ENSMUSG00000100838.2+ENSMUSG00000066442.18:E024	ENSMUSG00000089929.2+ENSMUSG00000100838.2+ENSMUSG00000066442.18	E024	0.0919986	0.177631	0.438623	0.507788	NA	0.796835	0.0308776	-9.3794	chr9	89117975	89118174	200	+	0	0	1	0	0	0	0	0	0	0	0	0	ENSMUST00000185894.2	ENSMUSG00000089929	Bcl2a1b
ENSMUSG00000030447.16:E025	ENSMUSG00000030447.16	E025	0.0919986	0.177633	0.338548	0.560668	NA	0.793606	0.0197722	-10.6539	chr7	55546822	55547566	745	+	0	0	1	0	0	0	0	0	0	0	0	0	ENSMUST00000173267.8	ENSMUSG00000030447	Cyfip1
ENSMUSG00000030126.18:E031	ENSMUSG00000030126.18	E031	0.0919986	0.177637	0.193521	0.660002	NA	0.755824	0.023627	-9.99917	chr6	116148578	116148606	29	-	0	0	1	0	0	0	0	0	0	0	0	0	ENSMUST00000204574.2	ENSMUSG00000030126	Tmcc1
ENSMUSG00000030126.18:E032	ENSMUSG00000030126.18	E032	0.0919986	0.177637	0.193521	0.660002	NA	0.755824	0.023627	-9.99917	chr6	116148607	116148658	52	-	0	0	1	0	0	0	0	0	0	0	0	0	c("ENSMUST00000173031.2"	"ENSMUST00000204574.2")	ENSMUSG00000030126	Tmcc1
ENSMUSG00000030061.17:E017	ENSMUSG00000030061.17	E017	1.13851	0.177639	0.25669	0.612403	NA	2.21096	1.9538	-0.356938	chr6	97173879	97174454	576	-	0	1	2	0	0	3	1	0	1	0	3	4	ENSMUST00000204917.2	ENSMUSG00000030061	Uba3
ENSMUSG00000021772.16:E017	ENSMUSG00000021772.16	E017	0.0919986	0.17764	0.175888	0.674931	NA	0.756172	0.0268716	-9.62921	chr14	4198470	4198485	16	-	0	0	1	0	0	0	0	0	0	0	0	0	c("ENSMUST00000133460.2"	"ENSMUST00000132374.9"	"ENSMUST00000152735.2"	"ENSMUST00000150209.8")	ENSMUSG00000021772	Nkiras1
ENSMUSG00000012114.18:E037	ENSMUSG00000012114.18	E037	0.0919986	0.177646	0.284589	0.593709	NA	0.780941	0.0214656	-10.3703	chr16	17520494	17520704	211	-	0	0	1	0	0	0	0	0	0	0	0	0	ENSMUST00000231494.2	ENSMUSG00000012114	Med15
ENSMUSG00000026036.18:E009	ENSMUSG00000026036.18	E009	0.0919986	0.177647	0.10095	0.750692	NA	0.736908	0.0431717	-8.18673	chr1	58488326	58488402	77	+	0	0	1	0	0	0	0	0	0	0	0	0	ENSMUST00000140723.2	ENSMUSG00000026036	Nif3l1
ENSMUSG00000057530.15:E013	ENSMUSG00000057530.15	E013	0.0919986	0.177647	0.236729	0.626579	NA	0.769927	0.0204942	-10.463	chr4	137662694	137662698	5	+	0	0	1	0	0	0	0	0	0	0	0	0	ENSMUST00000151110.4	ENSMUSG00000057530	Ece1
ENSMUSG00000036036.16:E022	ENSMUSG00000036036.16	E022	0.845746	0.177649	0.240624	0.623756	NA	1.66512	1.9325	0.42983	chr17	37315495	37315688	194	+	1	0	1	0	2	0	0	3	1	0	3	0	c("ENSMUST00000174672.2"	"ENSMUST00000172502.2"	"ENSMUST00000172540.2")	ENSMUSG00000036036	Zfp57
ENSMUSG00000117679.2:E005	ENSMUSG00000117679.2	E005	2.40487	0.177651	1.17557	0.27826	1	2.56519	3.38412	0.800171	chr18	36807749	36808002	254	-	1	7	1	1	1	7	1	3	2	1	1	4	ENSMUST00000235798.2	ENSMUSG00000117679	Apbb3
ENSMUSG00000031785.17:E007	ENSMUSG00000031785.17	E007	0.0919986	0.177651	0.238785	0.625085	NA	0.768617	0.0217812	-10.2823	chr8	95712196	95712310	115	+	0	0	1	0	0	0	0	0	0	0	0	0	ENSMUST00000212799.2	ENSMUSG00000031785	Adgrg1
ENSMUSG00000045761.17:E014	ENSMUSG00000045761.17	E014	0.36759	0.177662	0.341183	0.559147	NA	0.940227	1.26943	0.866321	chr17	72007875	72008039	165	+	1	0	0	0	0	0	1	0	1	0	0	1	c("ENSMUST00000153445.9"	"ENSMUST00000097284.10"	"ENSMUST00000144479.2")	ENSMUSG00000045761	Togaram2
ENSMUSG00000024644.18:E013	ENSMUSG00000024644.18	E013	0.0919986	0.177665	0.256583	0.612478	NA	0.772642	0.0435367	-8.29908	chr18	84694709	84694803	95	-	0	0	1	0	0	0	0	0	0	0	0	0	ENSMUST00000237533.2	ENSMUSG00000024644	Cndp2
ENSMUSG00000031176.9:E008	ENSMUSG00000031176.9	E008	0.0919986	0.177668	0.158918	0.690155	NA	0.750659	0.0394448	-8.50058	chrX	9525767	9525869	103	-	0	0	1	0	0	0	0	0	0	0	0	0	ENSMUST00000125030.8	ENSMUSG00000031176	Dynlt3
ENSMUSG00000062209.16:E017	ENSMUSG00000062209.16	E017	1.085	0.177669	0.205881	0.650015	NA	2.23712	1.95178	-0.393888	chr1	68337309	68337445	137	-	1	1	1	0	1	4	0	4	0	0	2	1	ENSMUST00000126682.2	ENSMUSG00000062209	Erbb4
ENSMUSG00000030979.14:E011	ENSMUSG00000030979.14	E011	0.0919986	0.177673	0.132719	0.715629	NA	0.746153	0.0306496	-9.21115	chr7	133299709	133299809	101	-	0	0	1	0	0	0	0	0	0	0	0	0	ENSMUST00000144789.2	ENSMUSG00000030979	Uros
ENSMUSG00000029924.13:E033	ENSMUSG00000029924.13	E033	0.0919986	0.177675	0.158825	0.690241	NA	0.750205	0.040165	-8.44663	chr6	39348140	39348263	124	-	0	0	1	0	0	0	0	0	0	0	0	0	ENSMUST00000200961.4	ENSMUSG00000029924	Slc37a3
ENSMUSG00000033326.16:E016	ENSMUSG00000033326.16	E016	0.0919986	0.177676	0.268559	0.6043	NA	0.781971	0.0350968	-8.9555	chr4	118006248	118006553	306	-	0	0	1	0	0	0	0	0	0	0	0	0	ENSMUST00000164821.2	ENSMUSG00000033326	Kdm4a
ENSMUSG00000027168.22:E029	ENSMUSG00000027168.22	E029	0.0919986	0.177677	0.305875	0.580222	NA	0.785245	0.0207798	-10.4799	chr2	105512979	105512981	3	+	0	0	1	0	0	0	0	0	0	0	0	0	c("ENSMUST00000154302.3"	"ENSMUST00000154643.8")	ENSMUSG00000027168	Pax6
ENSMUSG00000027168.22:E030	ENSMUSG00000027168.22	E030	0.0919986	0.177677	0.305875	0.580222	NA	0.785245	0.0207798	-10.4799	chr2	105512982	105513116	135	+	0	0	1	0	0	0	0	0	0	0	0	0	c("ENSMUST00000154302.3"	"ENSMUST00000154643.8"	"ENSMUST00000155081.8")	ENSMUSG00000027168	Pax6
ENSMUSG00000013236.18:E022	ENSMUSG00000013236.18	E022	0.0919986	0.177678	0.251148	0.616268	NA	0.769848	0.0134151	-11.6854	chr17	56728833	56728844	12	-	0	0	1	0	0	0	0	0	0	0	0	0	c("ENSMUST00000086828.10"	"ENSMUST00000067538.6"	"ENSMUST00000225379.2")	ENSMUSG00000013236	Ptprs
ENSMUSG00000041966.19:E013	ENSMUSG00000041966.19	E013	0.12208	0.177682	0.455883	0.499554	NA	1.02699	0.0219874	-11.0914	chr2	70896468	70896581	114	+	0	0	0	0	0	2	0	0	0	0	0	0	ENSMUST00000136299.2	ENSMUSG00000041966	Dcaf17
ENSMUSG00000058704.10:E019	ENSMUSG00000058704.10	E019	0.0919986	0.177691	0.183756	0.668165	NA	0.757192	0.0203536	-10.4347	chr17	74595453	74595643	191	-	0	0	1	0	0	0	0	0	0	0	0	0	ENSMUST00000233422.2	ENSMUSG00000058704	Memo1
ENSMUSG00000026563.14:E014	ENSMUSG00000026563.14	E014	8.57159	0.177692	1.32724	0.249297	1	5.18883	6.10379	0.470163	chr1	166219392	166219554	163	+	12	10	8	14	10	11	5	13	2	5	8	10	ENSMUST00000027846.8	ENSMUSG00000026563	Tada1
ENSMUSG00000024500.21+ENSMUSG00000117792.2:E014	ENSMUSG00000024500.21+ENSMUSG00000117792.2	E014	0.0919986	0.177699	0.115048	0.734469	NA	0.739948	0.0214635	-10.215	chr18	42891533	42891784	252	-	0	0	1	0	0	0	0	0	0	0	0	0	ENSMUST00000155262.2	ENSMUSG00000024500	Ppp2r2b
ENSMUSG00000058624.14:E017	ENSMUSG00000058624.14	E017	0.0919986	0.177709	0.13853	0.709747	NA	0.744455	0.0254738	-9.73829	chr19	21418124	21418223	100	-	0	0	1	0	0	0	0	0	0	0	0	0	ENSMUST00000237823.2	ENSMUSG00000058624	Gda
ENSMUSG00000057378.16:E036	ENSMUSG00000057378.16	E036	2.86997	0.177718	0.341982	0.558687	1	3.40787	3.04898	-0.321445	chr2	112500527	112500578	52	-	5	2	3	2	0	5	0	5	4	1	8	1	c("ENSMUST00000091818.6"	"ENSMUST00000080673.13"	"ENSMUST00000208290.2"	"ENSMUST00000134358.9"	"ENSMUST00000208151.2")	ENSMUSG00000057378	Ryr3
ENSMUSG00000000339.15:E008	ENSMUSG00000000339.15	E008	0.0919986	0.177718	0.182425	0.669298	NA	0.75582	0.0333546	-9.00426	chr3	116289344	116289614	271	-	0	0	1	0	0	0	0	0	0	0	0	0	ENSMUST00000124486.2	ENSMUSG00000000339	Rtca
ENSMUSG00000021537.10:E003	ENSMUSG00000021537.10	E003	0.0919986	0.17772	0.155261	0.693558	NA	0.75048	0.0300994	-9.2801	chr13	81931642	81931834	193	+	0	0	1	0	0	0	0	0	0	0	0	0	ENSMUST00000224574.2	ENSMUSG00000021537	Cetn3
ENSMUSG00000030055.17+ENSMUSG00000107928.2+ENSMUSG00000030056.9:E027	ENSMUSG00000030055.17+ENSMUSG00000107928.2+ENSMUSG00000030056.9	E027	0.0919986	0.177721	0.156044	0.692825	NA	0.747612	0.0151938	-11.2416	chr6	87799445	87799536	92	-	0	0	1	0	0	0	0	0	0	0	0	0	ENSMUST00000203429.2	ENSMUSG00000030055	Rab43
ENSMUSG00000033871.15:E013	ENSMUSG00000033871.15	E013	0.0919986	0.177727	0.221977	0.637538	NA	0.766366	0.0372352	-8.72668	chr18	61515516	61515594	79	-	0	0	1	0	0	0	0	0	0	0	0	0	ENSMUST00000063307.6	ENSMUSG00000033871	Ppargc1b
ENSMUSG00000024565.11:E008	ENSMUSG00000024565.11	E008	0.548662	0.177735	3.3675	0.0664944	NA	1.86095	0.71612	-2.75598	chr18	81029670	81029751	82	-	0	0	0	0	0	0	1	0	0	2	2	1	c("ENSMUST00000057950.9"	"ENSMUST00000238808.2")	ENSMUSG00000024565	Sall3
ENSMUSG00000038523.11:E005	ENSMUSG00000038523.11	E005	0.686556	0.177741	0.193781	0.659788	NA	1.57002	1.31529	-0.51091	chr2	154391217	154391255	39	+	0	0	0	0	1	0	2	2	1	0	0	2	ENSMUST00000109709.4	ENSMUSG00000038523	1700003F12Rik
ENSMUSG00000039116.8:E018	ENSMUSG00000039116.8	E018	0.56425	0.177742	0.110494	0.739582	NA	1.62955	1.39275	-0.453172	chr10	14317137	14317248	112	-	0	0	1	1	0	3	0	0	0	0	1	2	c("ENSMUST00000238680.2"	"ENSMUST00000208429.3"	"ENSMUST00000041168.6")	ENSMUSG00000039116	Adgrg6
ENSMUSG00000026492.12:E007	ENSMUSG00000026492.12	E007	0.0919986	0.177748	0.100289	0.751483	NA	0.738164	0.0332495	-8.94515	chr1	179360235	179360289	55	-	0	0	1	0	0	0	0	0	0	0	0	0	ENSMUST00000139993.8	ENSMUSG00000026492	Tfb2m
ENSMUSG00000020282.19:E029	ENSMUSG00000020282.19	E029	0.0919986	0.177757	0.485703	0.48585	NA	0.819571	0.0228213	-10.3329	chr11	32164110	32164181	72	-	0	0	1	0	0	0	0	0	0	0	0	0	ENSMUST00000143036.8	ENSMUSG00000020282	Rhbdf1
ENSMUSG00000074415.15+ENSMUSG00000111462.3+ENSMUSG00000098093.3:E019	ENSMUSG00000074415.15+ENSMUSG00000111462.3+ENSMUSG00000098093.3	E019	0.132493	0.177758	0.702225	0.402037	NA	0.00893476	1.09019	13.862	chr9	41304714	41305760	1047	+	0	0	0	0	2	0	0	0	0	0	0	0	c("ENSMUST00000232890.2"	"ENSMUST00000233277.2")	ENSMUSG00000074415	Mir100hg
ENSMUSG00000074415.15+ENSMUSG00000111462.3+ENSMUSG00000098093.3:E041	ENSMUSG00000074415.15+ENSMUSG00000111462.3+ENSMUSG00000098093.3	E041	0.132493	0.177758	0.702225	0.402037	NA	0.00893476	1.09019	13.862	chr9	41437550	41437792	243	+	0	0	0	0	2	0	0	0	0	0	0	0	c("ENSMUST00000232773.2"	"ENSMUST00000233366.2")	ENSMUSG00000074415	Mir100hg
ENSMUSG00000026587.16:E033	ENSMUSG00000026587.16	E033	0.0919986	0.177759	0.364794	0.545856	NA	0.799855	0.0262318	-9.86079	chr1	158489876	158490017	142	+	0	0	1	0	0	0	0	0	0	0	0	0	ENSMUST00000194217.2	ENSMUSG00000026587	Astn1
ENSMUSG00000036402.14:E016	ENSMUSG00000036402.14	E016	0.0919986	0.17776	0.531333	0.466047	NA	0.827629	0.0270979	-9.86556	chr6	66994277	66994305	29	+	0	0	1	0	0	0	0	0	0	0	0	0	ENSMUST00000204511.3	ENSMUSG00000036402	Gng12
ENSMUSG00000026730.13:E008	ENSMUSG00000026730.13	E008	0.0919986	0.177763	0.183396	0.668471	NA	0.769895	0.0195505	-10.5989	chr2	12982750	12982970	221	+	0	0	1	0	0	0	0	0	0	0	0	0	ENSMUST00000195521.2	ENSMUSG00000026730	Pter
ENSMUSG00000023868.18:E001	ENSMUSG00000023868.18	E001	10.1207	0.177768	0.00608555	0.93782	1	6.07819	6.17957	0.047919	chr17	8744204	8744281	78	+	10	4	12	11	16	25	2	16	8	5	13	7	ENSMUST00000115715.8	ENSMUSG00000023868	Pde10a
ENSMUSG00000002489.17:E054	ENSMUSG00000002489.17	E054	0.0919986	0.177772	0.0899069	0.764296	NA	0.735148	0.0198578	-10.4206	chr16	89776871	89776968	98	-	0	0	1	0	0	0	0	0	0	0	0	0	ENSMUST00000136760.2	ENSMUSG00000002489	Tiam1
ENSMUSG00000075703.17:E020	ENSMUSG00000075703.17	E020	0.0919986	0.177772	0.169926	0.680177	NA	0.750489	0.0319023	-9.11228	chr5	30468542	30468855	314	+	0	0	1	0	0	0	0	0	0	0	0	0	ENSMUST00000151795.3	ENSMUSG00000075703	Selenoi
ENSMUSG00000025812.19:E061	ENSMUSG00000025812.19	E061	0.0919986	0.177778	0.207917	0.648405	NA	0.774454	0.0177052	-10.902	chr8	128174227	128174287	61	+	0	0	1	0	0	0	0	0	0	0	0	0	ENSMUST00000159511.2	ENSMUSG00000025812	Pard3
ENSMUSG00000041112.18:E022	ENSMUSG00000041112.18	E022	0.0919986	0.177784	0.229125	0.632173	NA	0.776802	0.0232563	-10.1238	chr13	20500314	20500623	310	+	0	0	1	0	0	0	0	0	0	0	0	0	ENSMUST00000220751.2	ENSMUSG00000041112	Elmo1
ENSMUSG00000036046.15+ENSMUSG00000080441.3:E019	ENSMUSG00000036046.15+ENSMUSG00000080441.3	E019	0.0919986	0.177784	0.254499	0.613925	NA	0.777757	0.0458766	-8.16707	chr15	84872711	84872752	42	-	0	0	1	0	0	0	0	0	0	0	0	0	ENSMUST00000170863.2	ENSMUSG00000036046	5031439G07Rik
ENSMUSG00000041828.16:E045	ENSMUSG00000041828.16	E045	0.0919986	0.177786	0.283831	0.594201	NA	0.785596	0.0165398	-11.1396	chr11	109974988	109974989	2	-	0	0	1	0	0	0	0	0	0	0	0	0	c("ENSMUST00000106664.10"	"ENSMUST00000046223.14"	"ENSMUST00000100287.9")	ENSMUSG00000041828	Abca8a
ENSMUSG00000041828.16:E046	ENSMUSG00000041828.16	E046	0.0919986	0.177786	0.283831	0.594201	NA	0.785596	0.0165398	-11.1396	chr11	109974990	109975091	102	-	0	0	1	0	0	0	0	0	0	0	0	0	c("ENSMUST00000106664.10"	"ENSMUST00000046223.14"	"ENSMUST00000100287.9"	"ENSMUST00000106662.2")	ENSMUSG00000041828	Abca8a
ENSMUSG00000041828.16:E047	ENSMUSG00000041828.16	E047	0.0919986	0.177786	0.283831	0.594201	NA	0.785596	0.0165398	-11.1396	chr11	109977292	109977456	165	-	0	0	1	0	0	0	0	0	0	0	0	0	c("ENSMUST00000106664.10"	"ENSMUST00000046223.14"	"ENSMUST00000100287.9"	"ENSMUST00000106662.2")	ENSMUSG00000041828	Abca8a
ENSMUSG00000110105.2+ENSMUSG00000098900.3+ENSMUSG00000095730.4:E026	ENSMUSG00000110105.2+ENSMUSG00000098900.3+ENSMUSG00000095730.4	E026	2.21204	0.177786	0.776787	0.378126	NA	3.1737	2.32455	-0.899145	chr7	7270779	7270917	139	-	0	1	0	1	1	4	1	3	2	5	7	1	c("ENSMUST00000210994.2"	"ENSMUST00000209485.2")	ENSMUSG00000110105	Gm45844
ENSMUSG00000029033.17:E017	ENSMUSG00000029033.17	E017	0.0919986	0.177787	0.259076	0.610756	NA	0.786672	0.00970218	-12.6827	chr4	155985461	155985472	12	+	0	0	1	0	0	0	0	0	0	0	0	0	ENSMUST00000105584.10	ENSMUSG00000029033	Acap3
ENSMUSG00000006191.18:E007	ENSMUSG00000006191.18	E007	0.0919986	0.177788	0.196351	0.657683	NA	0.756421	0.014787	-11.3537	chr13	29627759	29627990	232	-	0	0	1	0	0	0	0	0	0	0	0	0	ENSMUST00000154209.2	ENSMUSG00000006191	Cdkal1
ENSMUSG00000052331.15:E002	ENSMUSG00000052331.15	E002	11.3852	0.177792	5.91324	0.0150275	1	6.9039	6.02211	-0.396018	chr1	54684501	54687494	2994	-	8	18	17	11	17	13	9	12	7	6	10	12	c("ENSMUST00000179030.8"	"ENSMUST00000189563.2"	"ENSMUST00000044359.16")	ENSMUSG00000052331	Ankrd44
ENSMUSG00000032221.15:E002	ENSMUSG00000032221.15	E002	1.90939	0.177792	0.149775	0.698751	NA	2.57918	2.76014	0.195802	chr9	72345808	72345816	9	+	0	1	3	1	4	0	6	4	1	0	3	1	ENSMUST00000184604.8	ENSMUSG00000032221	Mns1
ENSMUSG00000034235.18:E026	ENSMUSG00000034235.18	E026	0.0919986	0.177792	0.204035	0.651483	NA	0.754761	0.00578119	-14.0571	chr14	20655126	20655398	273	-	0	0	1	0	0	0	0	0	0	0	0	0	ENSMUST00000143267.8	ENSMUSG00000034235	Usp54
ENSMUSG00000034912.19:E015	ENSMUSG00000034912.19	E015	0.0919986	0.1778	0.143514	0.704812	NA	0.745956	0.0334715	-8.95626	chr12	66553317	66553440	124	-	0	0	1	0	0	0	0	0	0	0	0	0	ENSMUST00000223289.2	ENSMUSG00000034912	Mdga2
ENSMUSG00000024007.16:E013	ENSMUSG00000024007.16	E013	0.0919986	0.177801	0.179662	0.671664	NA	0.757136	0.0172282	-10.9155	chr17	29480089	29480374	286	-	0	0	1	0	0	0	0	0	0	0	0	0	ENSMUST00000129157.3	ENSMUSG00000024007	Ppil1
ENSMUSG00000042719.18:E020	ENSMUSG00000042719.18	E020	0.0919986	0.177811	0.16932	0.680717	NA	0.762755	0.030249	-9.3126	chr5	121564215	121564581	367	+	0	0	1	0	0	0	0	0	0	0	0	0	ENSMUST00000131598.8	ENSMUSG00000042719	Naa25
ENSMUSG00000040029.16:E041	ENSMUSG00000040029.16	E041	0.0919986	0.177811	0.241769	0.622931	NA	0.774687	0.0282397	-9.55573	chr6	148719197	148719270	74	-	0	0	1	0	0	0	0	0	0	0	0	0	ENSMUST00000144357.4	ENSMUSG00000040029	Ipo8
ENSMUSG00000069729.15:E002	ENSMUSG00000069729.15	E002	0.0919986	0.177813	0.192896	0.660517	NA	0.758383	0.0388762	-8.57202	chr17	5045214	5045348	135	+	0	0	1	0	0	0	0	0	0	0	0	0	c("ENSMUST00000092723.11"	"ENSMUST00000232180.2")	ENSMUSG00000069729	Arid1b
ENSMUSG00000056296.18:E016	ENSMUSG00000056296.18	E016	2.025	0.177818	0.932505	0.334213	NA	3.03075	2.41752	-0.65281	chr14	9043897	9044026	130	-	4	5	2	2	0	2	5	0	0	1	1	3	ENSMUST00000223583.2	ENSMUSG00000056296	Synpr
ENSMUSG00000020101.15:E006	ENSMUSG00000020101.15	E006	0.0919986	0.177821	0.984917	0.320988	NA	0.888005	0.0289292	-9.88006	chr10	60185102	60185192	91	+	0	0	1	0	0	0	0	0	0	0	0	0	ENSMUST00000105459.2	ENSMUSG00000020101	Vsir
ENSMUSG00000021102.5:E003	ENSMUSG00000021102.5	E003	0.0919986	0.177823	0.195631	0.658271	NA	0.759385	0.0368932	-8.7269	chr12	105001475	105001731	257	+	0	0	1	0	0	0	0	0	0	0	0	0	ENSMUST00000220494.2	ENSMUSG00000021102	Glrx5
ENSMUSG00000020790.15:E027	ENSMUSG00000020790.15	E027	0.0919986	0.177824	0.302542	0.582293	NA	0.788776	0.0378761	-8.76061	chr11	72655293	72655602	310	+	0	0	1	0	0	0	0	0	0	0	0	0	ENSMUST00000132889.2	ENSMUSG00000020790	Ankfy1
ENSMUSG00000023018.6:E006	ENSMUSG00000023018.6	E006	0.0919986	0.177829	0.158036	0.690971	NA	0.743782	0.0234413	-9.9756	chr15	99600810	99600986	177	+	0	0	1	0	0	0	0	0	0	0	0	0	ENSMUST00000230530.2	ENSMUSG00000023018	Smarcd1
ENSMUSG00000047417.19:E025	ENSMUSG00000047417.19	E025	0.0919986	0.17783	0.210854	0.646099	NA	0.7614	0.0462783	-8.08058	chr10	80383161	80383425	265	-	0	0	1	0	0	0	0	0	0	0	0	0	ENSMUST00000183139.2	ENSMUSG00000047417	Rexo1
ENSMUSG00000021549.15:E013	ENSMUSG00000021549.15	E013	0.0919986	0.177831	0.3248	0.568737	NA	0.794628	0.0318868	-9.27859	chr13	85372321	85372321	1	-	0	0	1	0	0	0	0	0	0	0	0	0	ENSMUST00000149799.2	ENSMUSG00000021549	Rasa1
ENSMUSG00000021549.15:E016	ENSMUSG00000021549.15	E016	0.0919986	0.177831	0.3248	0.568737	NA	0.794628	0.0318868	-9.27859	chr13	85373744	85374124	381	-	0	0	1	0	0	0	0	0	0	0	0	0	ENSMUST00000149799.2	ENSMUSG00000021549	Rasa1
ENSMUSG00000036698.12:E022	ENSMUSG00000036698.12	E022	0.0919986	0.177839	0.296013	0.586393	NA	0.804804	0.00279387	-16.3406	chr15	73049618	73049696	79	-	0	0	1	0	0	0	0	0	0	0	0	0	ENSMUST00000230464.2	ENSMUSG00000036698	Ago2
ENSMUSG00000047342.18:E004	ENSMUSG00000047342.18	E004	0.0919986	0.177841	0.24155	0.623089	NA	0.771269	0.0436175	-8.2886	chr11	62648004	62650075	2072	-	0	0	1	0	0	0	0	0	0	0	0	0	ENSMUST00000138105.2	ENSMUSG00000047342	Zfp286
ENSMUSG00000059923.14:E011	ENSMUSG00000059923.14	E011	0.0919986	0.177847	0.163195	0.686232	NA	0.750492	0.047832	-7.94366	chr11	115590726	115590754	29	-	0	0	1	0	0	0	0	0	0	0	0	0	ENSMUST00000135065.2	ENSMUSG00000059923	Grb2
ENSMUSG00000032812.19+ENSMUSG00000030653.18+ENSMUSG00000110195.2:E039	ENSMUSG00000032812.19+ENSMUSG00000030653.18+ENSMUSG00000110195.2	E039	0.0919986	0.177847	0.258866	0.6109	NA	0.770261	0.0170329	-10.998	chr7	101043133	101043234	102	+	0	0	1	0	0	0	0	0	0	0	0	0	ENSMUST00000213314.2	ENSMUSG00000032812	Arap1
ENSMUSG00000032754.15:E019	ENSMUSG00000032754.15	E019	0.0919986	0.177847	0.22727	0.633556	NA	0.764383	0.0330235	-9.06555	chr5	120659927	120660285	359	+	0	0	1	0	0	0	0	0	0	0	0	0	ENSMUST00000123326.2	ENSMUSG00000032754	Slc8b1
ENSMUSG00000045180.14:E023	ENSMUSG00000045180.14	E023	0.0919986	0.177854	0.231649	0.630304	NA	0.764075	0.030013	-9.34019	chrX	151552458	151552461	4	-	0	0	1	0	0	0	0	0	0	0	0	0	ENSMUST00000062317.5	ENSMUSG00000045180	Shroom2
ENSMUSG00000022840.10:E006	ENSMUSG00000022840.10	E006	0.0919986	0.177858	0.231098	0.630711	NA	0.766639	0.045878	-8.12544	chr16	35091032	35091207	176	+	0	0	1	0	0	0	0	0	0	0	0	0	ENSMUST00000232470.2	ENSMUSG00000022840	Adcy5
ENSMUSG00000025728.17+ENSMUSG00000090113.8:E066	ENSMUSG00000025728.17+ENSMUSG00000090113.8	E066	0.0919986	0.17786	0.211953	0.645241	NA	0.760834	0.0266534	-9.67047	chr17	26163907	26163910	4	-	0	0	1	0	0	0	0	0	0	0	0	0	c("ENSMUST00000159540.8"	"ENSMUST00000237570.2")	ENSMUSG00000025728	Pigq
ENSMUSG00000025728.17+ENSMUSG00000090113.8:E067	ENSMUSG00000025728.17+ENSMUSG00000090113.8	E067	0.0919986	0.17786	0.211953	0.645241	NA	0.760834	0.0266534	-9.67047	chr17	26163911	26163935	25	-	0	0	1	0	0	0	0	0	0	0	0	0	ENSMUST00000159540.8	ENSMUSG00000025728	Pigq
ENSMUSG00002076923.1+ENSMUSG00000034730.18:E007	ENSMUSG00002076923.1+ENSMUSG00000034730.18	E007	0.0919986	0.177861	0.208137	0.648231	NA	0.756801	0.0342037	-8.93547	chr15	74411542	74411555	14	+	0	0	1	0	0	0	0	0	0	0	0	0	ENSMUST00000187485.7	ENSMUSG00002076923
ENSMUSG00000019977.17:E019	ENSMUSG00000019977.17	E019	0.737386	0.177866	0.619165	0.431358	NA	1.32473	1.89785	1.03763	chr10	21212975	21213075	101	+	1	1	0	0	0	1	0	4	1	0	1	0	ENSMUST00000218785.2	ENSMUSG00000019977	Hbs1l
ENSMUSG00000074749.11:E013	ENSMUSG00000074749.11	E013	0.803982	0.17787	0.105731	0.745058	NA	1.76596	1.67643	-0.150171	chr2	146794803	146794897	95	+	2	0	1	3	2	0	0	0	0	1	1	0	ENSMUST00000135595.2	ENSMUSG00000074749	Kiz
ENSMUSG00000020532.19:E004	ENSMUSG00000020532.19	E004	0.0919986	0.177875	0.468879	0.493503	NA	0.81899	0.0145401	-11.6316	chr11	84063948	84064179	232	+	0	0	1	0	0	0	0	0	0	0	0	0	ENSMUST00000103201.8	ENSMUSG00000020532	Acaca
ENSMUSG00000020532.19:E005	ENSMUSG00000020532.19	E005	0.0919986	0.177875	0.468879	0.493503	NA	0.81899	0.0145401	-11.6316	chr11	84064180	84064381	202	+	0	0	1	0	0	0	0	0	0	0	0	0	c("ENSMUST00000183548.3"	"ENSMUST00000103201.8")	ENSMUSG00000020532	Acaca
ENSMUSG00000060212.14:E020	ENSMUSG00000060212.14	E020	0.0919986	0.177876	0.231121	0.630694	NA	0.76632	0.0317969	-9.18207	chr8	126553902	126554781	880	-	0	0	1	0	0	0	0	0	0	0	0	0	ENSMUST00000189197.2	ENSMUSG00000060212	Pcnx2
ENSMUSG00000029790.17:E007	ENSMUSG00000029790.17	E007	0.0919986	0.177876	0.477129	0.489726	NA	0.82145	0.0179762	-11.0281	chr6	30656694	30656808	115	-	0	0	1	0	0	0	0	0	0	0	0	0	ENSMUST00000153107.2	ENSMUSG00000029790	Cep41
ENSMUSG00000052539.16:E027	ENSMUSG00000052539.16	E027	0.0919986	0.177882	0.24614	0.619806	NA	0.774329	0.0318678	-9.20564	chr3	104127420	104127554	135	-	0	0	1	0	0	0	0	0	0	0	0	0	c("ENSMUST00000064371.14"	"ENSMUST00000122303.2")	ENSMUSG00000052539	Magi3
ENSMUSG00000029603.16:E019	ENSMUSG00000029603.16	E019	0.0919986	0.177885	0.292321	0.588737	NA	0.790503	0.0266281	-9.78359	chr5	120843807	120843954	148	-	0	0	1	0	0	0	0	0	0	0	0	0	ENSMUST00000124079.2	ENSMUSG00000029603	Dtx1
ENSMUSG00000052395.18:E007	ENSMUSG00000052395.18	E007	0.637482	0.177888	1.12199	0.289489	NA	1.73326	1.09089	-1.33625	chr14	30380689	30380832	144	+	2	0	0	0	1	1	0	0	0	2	0	1	ENSMUST00000228211.2	ENSMUSG00000052395	Rft1
ENSMUSG00000030761.17:E071	ENSMUSG00000030761.17	E071	0.0919986	0.177891	0.126722	0.721855	NA	0.745676	0.00715891	-13.4054	chr7	97760517	97760770	254	-	0	0	1	0	0	0	0	0	0	0	0	0	ENSMUST00000238309.2	ENSMUSG00000030761	Myo7a
ENSMUSG00000029802.14:E004	ENSMUSG00000029802.14	E004	0.0919986	0.177891	0.108624	0.741716	NA	0.738587	0.0343417	-8.85355	chr6	58561961	58562045	85	+	0	0	1	0	0	0	0	0	0	0	0	0	c("ENSMUST00000147213.8"	"ENSMUST00000204924.2")	ENSMUSG00000029802	Abcg2
ENSMUSG00000031972.6:E007	ENSMUSG00000031972.6	E007	0.0919986	0.177894	0.140916	0.707372	NA	0.744901	0.0352188	-8.80535	chr8	124621161	124621250	90	-	0	0	1	0	0	0	0	0	0	0	0	0	ENSMUST00000212584.2	ENSMUSG00000031972	Acta1
ENSMUSG00000021699.18:E008	ENSMUSG00000021699.18	E008	0.0919986	0.177898	0.192363	0.660957	NA	0.765175	0.0250739	-9.86316	chr13	108822628	108822725	98	+	0	0	1	0	0	0	0	0	0	0	0	0	ENSMUST00000133929.8	ENSMUSG00000021699	Pde4d
ENSMUSG00000031601.17:E011	ENSMUSG00000031601.17	E011	0.0919986	0.177899	0.199704	0.65496	NA	0.764778	0.0178856	-10.8364	chr8	40953774	40953792	19	-	0	0	1	0	0	0	0	0	0	0	0	0	c("ENSMUST00000132200.2"	"ENSMUST00000144970.8")	ENSMUSG00000031601	Cnot7
ENSMUSG00000038368.17:E060	ENSMUSG00000038368.17	E060	0.145093	0.1779	1.10364	0.293469	NA	1.14269	0.012375	-13.0579	chr4	88327158	88327233	76	+	0	0	0	0	0	1	1	0	0	0	0	0	c("ENSMUST00000159342.8"	"ENSMUST00000097992.10"	"ENSMUST00000107148.8"	"ENSMUST00000107147.2")	ENSMUSG00000038368	Focad
ENSMUSG00000030374.16:E008	ENSMUSG00000030374.16	E008	4.71612	0.177904	1.10595	0.292964	1	4.6267	3.46993	-0.831583	chr7	16557983	16558063	81	+	5	5	14	3	5	3	5	4	2	5	2	1	ENSMUST00000138070.2	ENSMUSG00000030374	Strn4
ENSMUSG00000093456.8+ENSMUSG00000032596.15+ENSMUSG00000032595.11+ENSMUSG00000032594.12+ENSMUSG00000079323.10:E073	ENSMUSG00000093456.8+ENSMUSG00000032596.15+ENSMUSG00000032595.11+ENSMUSG00000032594.12+ENSMUSG00000079323.10	E073	0.0919986	0.177911	0.246383	0.619634	NA	0.771154	0.00298142	-16.0298	chr9	107870576	107870661	86	+	0	0	1	0	0	0	0	0	0	0	0	0	c("ENSMUST00000176382.8"	"ENSMUST00000177368.2"	"ENSMUST00000177173.8"	"ENSMUST00000176166.8")	ENSMUSG00000093456	Gm20662
ENSMUSG00000093456.8+ENSMUSG00000032596.15+ENSMUSG00000032595.11+ENSMUSG00000032594.12+ENSMUSG00000079323.10:E075	ENSMUSG00000093456.8+ENSMUSG00000032596.15+ENSMUSG00000032595.11+ENSMUSG00000032594.12+ENSMUSG00000079323.10	E075	0.0919986	0.177911	0.246383	0.619634	NA	0.771154	0.00298142	-16.0298	chr9	107871473	107871577	105	+	0	0	1	0	0	0	0	0	0	0	0	0	c("ENSMUST00000176382.8"	"ENSMUST00000177173.8"	"ENSMUST00000177368.2")	ENSMUSG00000093456	Gm20662
ENSMUSG00000093456.8+ENSMUSG00000032596.15+ENSMUSG00000032595.11+ENSMUSG00000032594.12+ENSMUSG00000079323.10:E078	ENSMUSG00000093456.8+ENSMUSG00000032596.15+ENSMUSG00000032595.11+ENSMUSG00000032594.12+ENSMUSG00000079323.10	E078	0.0919986	0.177911	0.246383	0.619634	NA	0.771154	0.00298142	-16.0298	chr9	107872176	107872206	31	+	0	0	1	0	0	0	0	0	0	0	0	0	c("ENSMUST00000176382.8"	"ENSMUST00000177173.8")	ENSMUSG00000093456	Gm20662
ENSMUSG00000093456.8+ENSMUSG00000032596.15+ENSMUSG00000032595.11+ENSMUSG00000032594.12+ENSMUSG00000079323.10:E079	ENSMUSG00000093456.8+ENSMUSG00000032596.15+ENSMUSG00000032595.11+ENSMUSG00000032594.12+ENSMUSG00000079323.10	E079	0.0919986	0.177911	0.246383	0.619634	NA	0.771154	0.00298142	-16.0298	chr9	107872207	107872279	73	+	0	0	1	0	0	0	0	0	0	0	0	0	ENSMUST00000177173.8	ENSMUSG00000093456	Gm20662
ENSMUSG00000001627.13:E017	ENSMUSG00000001627.13	E017	0.0919986	0.177915	0.265262	0.606528	NA	0.775989	0.0376773	-8.72863	chr12	40266188	40266188	1	-	0	0	1	0	0	0	0	0	0	0	0	0	c("ENSMUST00000170752.2"	"ENSMUST00000164354.2")	ENSMUSG00000001627	Ifrd1
ENSMUSG00000020453.18+ENSMUSG00000084941.2:E006	ENSMUSG00000020453.18+ENSMUSG00000084941.2	E006	1.15367	0.177934	0.721477	0.39566	NA	2.27035	1.74953	-0.752218	chr11	3239993	3240192	200	+	0	2	0	0	0	2	1	1	1	2	4	1	c("ENSMUST00000094471.10"	"ENSMUST00000142561.2"	"ENSMUST00000110043.8")	ENSMUSG00000020453	Patz1
ENSMUSG00000063887.14:E013	ENSMUSG00000063887.14	E013	0.0919986	0.177939	0.185579	0.666622	NA	0.759758	0.0298922	-9.33548	chr3	26238884	26238960	77	-	0	0	1	0	0	0	0	0	0	0	0	0	c("ENSMUST00000192774.2"	"ENSMUST00000193603.6")	ENSMUSG00000063887	Nlgn1
ENSMUSG00000028776.15:E018	ENSMUSG00000028776.15	E018	0.0919986	0.17794	0.200513	0.654307	NA	0.764099	0.0197914	-10.5417	chr4	130065200	130065850	651	-	0	0	1	0	0	0	0	0	0	0	0	0	ENSMUST00000175822.2	ENSMUSG00000028776	Tinagl1
ENSMUSG00000028776.15:E025	ENSMUSG00000028776.15	E025	0.0919986	0.17794	0.200513	0.654307	NA	0.764099	0.0197914	-10.5417	chr4	130068596	130068613	18	-	0	0	1	0	0	0	0	0	0	0	0	0	ENSMUST00000133660.3	ENSMUSG00000028776	Tinagl1
ENSMUSG00000042104.19:E056	ENSMUSG00000042104.19	E056	0.0919986	0.177942	0.197379	0.656844	NA	0.760095	0.00982494	-12.5473	chr14	119315064	119315163	100	-	0	0	1	0	0	0	0	0	0	0	0	0	c("ENSMUST00000136924.2"	"ENSMUST00000156203.8")	ENSMUSG00000042104	Uggt2
ENSMUSG00000025875.15:E013	ENSMUSG00000025875.15	E013	3.73308	0.177943	1.0899	0.296493	1	4.2041	3.4206	-0.596007	chr13	54943197	54943223	27	+	2	3	6	0	10	6	4	3	0	1	13	4	ENSMUST00000139574.2	ENSMUSG00000025875	Tspan17
ENSMUSG00000021065.17:E016	ENSMUSG00000021065.17	E016	0.0919986	0.177948	0.258468	0.611175	NA	0.770267	0.032954	-9.09376	chr12	77456915	77457209	295	+	0	0	1	0	0	0	0	0	0	0	0	0	ENSMUST00000218851.2	ENSMUSG00000021065	Fut8
ENSMUSG00000028766.11:E023	ENSMUSG00000028766.11	E023	0.0919986	0.177949	-0.00186056	1	NA	0.702898	0.0157939	-10.9518	chr4	137523104	137523541	438	-	0	0	1	0	0	0	0	0	0	0	0	0	ENSMUST00000138463.2	ENSMUSG00000028766	Alpl
ENSMUSG00000090150.11+ENSMUSG00000032558.20+ENSMUSG00000101152.2:E047	ENSMUSG00000090150.11+ENSMUSG00000032558.20+ENSMUSG00000101152.2	E047	1.13734	0.177951	1.32543	0.249619	NA	2.41762	1.65059	-1.10168	chr9	103940885	103940920	36	+	0	0	3	1	2	3	2	1	0	1	0	1	ENSMUST00000047799.13	ENSMUSG00000090150	Acad11
ENSMUSG00000019978.17:E035	ENSMUSG00000019978.17	E035	0.448118	0.177955	0.414811	0.519538	NA	1.40917	1.03374	-0.894097	chr10	25371490	25372922	1433	+	1	0	0	0	0	1	0	0	2	0	1	0	ENSMUST00000220335.2	ENSMUSG00000019978	Epb41l2
ENSMUSG00000034472.14:E002	ENSMUSG00000034472.14	E002	0.0919986	0.177957	0.18731	0.665165	NA	0.7563	0.0449258	-8.14678	chr8	75941130	75941495	366	+	0	0	1	0	0	0	0	0	0	0	0	0	ENSMUST00000132133.2	ENSMUSG00000034472	Rasd2
ENSMUSG00000028830.15:E038	ENSMUSG00000028830.15	E038	0.0919986	0.177961	0.131831	0.716541	NA	0.748925	0.0192142	-10.5692	chr4	126744310	126744381	72	+	0	0	1	0	0	0	0	0	0	0	0	0	ENSMUST00000125225.2	ENSMUSG00000028830	AU040320
ENSMUSG00000004947.16:E008	ENSMUSG00000004947.16	E008	0.0919986	0.177962	0.0794021	0.778109	NA	0.732966	0.0211126	-10.2352	chr5	136023960	136024094	135	+	0	0	1	0	0	0	0	0	0	0	0	0	ENSMUST00000140146.2	ENSMUSG00000004947	Dtx2
ENSMUSG00000036834.17:E032	ENSMUSG00000036834.17	E032	1.74503	0.177973	0.220299	0.638812	NA	2.30354	2.51964	0.258895	chr3	63674878	63675048	171	-	0	1	3	1	0	0	4	4	1	2	0	3	c("ENSMUST00000059973.14"	"ENSMUST00000162269.9"	"ENSMUST00000175947.8"	"ENSMUST00000048134.16"	"ENSMUST00000177143.8"	"ENSMUST00000160638.10"	"ENSMUST00000084105.12"	"ENSMUST00000159676.9")	ENSMUSG00000036834	Plch1
ENSMUSG00000036006.21:E003	ENSMUSG00000036006.21	E003	0.0919986	0.177982	0.135756	0.712537	NA	0.746525	0.0180191	-10.7453	chr13	24798593	24798609	17	+	0	0	1	0	0	0	0	0	0	0	0	0	c("ENSMUST00000091694.10"	"ENSMUST00000134370.8")	ENSMUSG00000036006	Ripor2
ENSMUSG00000036006.21:E004	ENSMUSG00000036006.21	E004	0.0919986	0.177982	0.135756	0.712537	NA	0.746525	0.0180191	-10.7453	chr13	24798610	24798730	121	+	0	0	1	0	0	0	0	0	0	0	0	0	c("ENSMUST00000091694.10"	"ENSMUST00000134370.8"	"ENSMUST00000132689.8")	ENSMUSG00000036006	Ripor2
ENSMUSG00000028621.18:E011	ENSMUSG00000028621.18	E011	0.0919986	0.177982	0.108041	0.742385	NA	0.740228	0.0255873	-9.70902	chr4	106926293	106926393	101	+	0	0	1	0	0	0	0	0	0	0	0	0	c("ENSMUST00000156406.8"	"ENSMUST00000126207.2"	"ENSMUST00000149453.8")	ENSMUSG00000028621	Cyb5rl
ENSMUSG00000030123.16:E007	ENSMUSG00000030123.16	E007	1.35332	0.177983	1.69583	0.192834	NA	1.88172	2.63687	0.974063	chr6	115933697	115933799	103	-	0	4	3	2	3	0	0	0	0	0	3	3	ENSMUST00000205003.2	ENSMUSG00000030123	Plxnd1
ENSMUSG00000044042.20:E007	ENSMUSG00000044042.20	E007	0.0919986	0.177985	0.226574	0.634076	NA	0.766401	0.0202296	-10.4872	chr2	113235475	113235578	104	+	0	0	1	0	0	0	0	0	0	0	0	0	ENSMUST00000238883.2	ENSMUSG00000044042	Fmn1
ENSMUSG00000044042.20:E008	ENSMUSG00000044042.20	E008	0.0919986	0.177985	0.226574	0.634076	NA	0.766401	0.0202296	-10.4872	chr2	113235579	113235698	120	+	0	0	1	0	0	0	0	0	0	0	0	0	c("ENSMUST00000154834.2"	"ENSMUST00000238883.2")	ENSMUSG00000044042	Fmn1
ENSMUSG00000022214.16:E008	ENSMUSG00000022214.16	E008	0.0919986	0.177991	0.114026	0.735606	NA	0.741124	0.0197679	-10.457	chr14	55797898	55797938	41	+	0	0	1	0	0	0	0	0	0	0	0	0	c("ENSMUST00000129310.8"	"ENSMUST00000133256.8"	"ENSMUST00000151245.2")	ENSMUSG00000022214	Dcaf11
ENSMUSG00000055717.14:E002	ENSMUSG00000055717.14	E002	0.0919986	0.178006	0.212994	0.644431	NA	0.769079	0.0399535	-8.53356	chr14	103888082	103888344	263	+	0	0	1	0	0	0	0	0	0	0	0	0	c("ENSMUST00000069443.14"	"ENSMUST00000160805.8")	ENSMUSG00000055717	Slain1
ENSMUSG00000046230.12:E032	ENSMUSG00000046230.12	E032	0.0919986	0.17801	0.297023	0.585755	NA	0.782587	0.0127822	-11.8722	chr19	16638655	16638858	204	-	0	0	1	0	0	0	0	0	0	0	0	0	ENSMUST00000224149.2	ENSMUSG00000046230	Vps13a
ENSMUSG00000020231.16:E034	ENSMUSG00000020231.16	E034	0.0919986	0.178019	0.216313	0.641864	NA	0.764259	0.0228931	-10.1222	chr10	76122277	76122322	46	-	0	0	1	0	0	0	0	0	0	0	0	0	ENSMUST00000160442.2	ENSMUSG00000020231	Dip2a
ENSMUSG00000020901.14:E028	ENSMUSG00000020901.14	E028	12.9629	0.178024	5.11319	0.0237447	1	8.15505	5.87068	-0.953205	chr11	68387076	68388675	1600	+	16	12	15	18	26	14	13	8	4	10	19	9	ENSMUST00000021283.8	ENSMUSG00000020901	Pik3r5
ENSMUSG00000020747.19:E007	ENSMUSG00000020747.19	E007	0.0919986	0.178031	0.276948	0.598709	NA	0.779187	0.0255596	-9.86015	chr11	115657547	115657774	228	+	0	0	1	0	0	0	0	0	0	0	0	0	ENSMUST00000134948.2	ENSMUSG00000020747	Tmem94
ENSMUSG00000011832.17:E020	ENSMUSG00000011832.17	E020	0.0919986	0.178043	0.0946709	0.758321	NA	0.737435	0.0279588	-9.44237	chr8	4250800	4250867	68	+	0	0	1	0	0	0	0	0	0	0	0	0	ENSMUST00000177455.8	ENSMUSG00000011832	Evi5l
ENSMUSG00000024773.16:E016	ENSMUSG00000024773.16	E016	3.16039	0.178043	0.00962797	0.921835	1	3.37619	3.52734	0.12652	chr19	6300626	6300785	160	+	1	0	2	5	4	1	4	2	1	2	9	10	c("ENSMUST00000145600.2"	"ENSMUST00000045351.13")	ENSMUSG00000024773	Atg2a
ENSMUSG00000025762.17:E036	ENSMUSG00000025762.17	E036	0.0919986	0.178048	0.213531	0.644014	NA	0.764284	0.0214043	-10.3164	chr3	40992975	40993048	74	+	0	0	1	0	0	0	0	0	0	0	0	0	ENSMUST00000199797.2	ENSMUSG00000025762	Larp1b
ENSMUSG00000108111.2+ENSMUSG00000030088.16:E022	ENSMUSG00000108111.2+ENSMUSG00000030088.16	E022	0.0919986	0.178052	0.31826	0.572655	NA	0.794952	0.0269881	-9.76104	chr6	90546547	90546550	4	+	0	0	1	0	0	0	0	0	0	0	0	0	ENSMUST00000204796.3	ENSMUSG00000108111	Gm45901
ENSMUSG00000060147.16:E034	ENSMUSG00000060147.16	E034	0.0919986	0.178056	0.18204	0.669626	NA	0.754261	0.0218718	-10.2159	chr13	34155064	34155315	252	-	0	0	1	0	0	0	0	0	0	0	0	0	ENSMUST00000167597.8	ENSMUSG00000060147	Serpinb6a
ENSMUSG00000031767.14:E010	ENSMUSG00000031767.14	E010	3.11205	0.178057	0.0199619	0.887644	1	3.4771	3.26899	-0.178296	chr8	114874794	114875128	335	+	0	3	1	6	3	9	1	4	1	5	6	0	ENSMUST00000134593.2	ENSMUSG00000031767	Nudt7
ENSMUSG00000060862.11:E006	ENSMUSG00000060862.11	E006	0.796615	0.178067	0.00223816	0.962267	NA	1.93446	1.59779	-0.551889	chr4	136715859	136716073	215	-	2	0	0	1	0	0	0	1	1	0	5	1	c("ENSMUST00000218160.2"	"ENSMUST00000049583.8")	ENSMUSG00000060862	Zbtb40
ENSMUSG00000064037.14:E007	ENSMUSG00000064037.14	E007	0.0919986	0.178067	0.0880986	0.766608	NA	0.73875	0.0259597	-9.66156	chr5	31652345	31652609	265	+	0	0	1	0	0	0	0	0	0	0	0	0	c("ENSMUST00000201881.4"	"ENSMUST00000200870.2")	ENSMUSG00000064037	Gpn1
ENSMUSG00000018068.14:E016	ENSMUSG00000018068.14	E016	0.441534	0.178071	0.634687	0.425641	NA	1.69625	1.08245	-1.29635	chr11	86122900	86123002	103	-	0	0	0	1	0	1	0	1	0	0	4	0	ENSMUST00000146421.2	ENSMUSG00000018068	Ints2
ENSMUSG00000040473.16:E043	ENSMUSG00000040473.16	E043	0.0919986	0.178072	0.139173	0.709105	NA	0.751896	0.0238482	-9.95725	chr5	5713044	5713292	249	-	0	0	1	0	0	0	0	0	0	0	0	0	ENSMUST00000148193.2	ENSMUSG00000040473	Cfap69
ENSMUSG00000025854.16:E015	ENSMUSG00000025854.16	E015	0.0919986	0.178082	0.330375	0.565438	NA	0.785295	0.0194922	-10.6646	chr5	138792945	138793005	61	+	0	0	1	0	0	0	0	0	0	0	0	0	ENSMUST00000161641.2	ENSMUSG00000025854	Fam20c
ENSMUSG00000027326.14:E006	ENSMUSG00000027326.14	E006	0.332443	0.178083	0.550838	0.457976	NA	1.15957	1.02071	-0.368075	chr2	118887762	118887812	51	+	0	0	0	0	1	0	1	0	1	0	1	0	c("ENSMUST00000028799.12"	"ENSMUST00000153300.8"	"ENSMUST00000028802.3"	"ENSMUST00000152380.8"	"ENSMUST00000099542.9")	ENSMUSG00000027326	Knl1
ENSMUSG00000044244.19:E013	ENSMUSG00000044244.19	E013	0.193494	0.178087	0.267386	0.605091	NA	0.018516	1.02799	11.59	chr9	100350376	100350500	125	-	0	0	0	0	1	0	0	0	1	0	0	0	c("ENSMUST00000152756.8"	"ENSMUST00000122880.2"	"ENSMUST00000098458.4")	ENSMUSG00000044244	Il20rb
ENSMUSG00000044244.19:E015	ENSMUSG00000044244.19	E015	0.193494	0.178087	0.267386	0.605091	NA	0.018516	1.02799	11.59	chr9	100355051	100355241	191	-	0	0	0	0	1	0	0	0	1	0	0	0	c("ENSMUST00000122880.2"	"ENSMUST00000098458.4")	ENSMUSG00000044244	Il20rb
ENSMUSG00000044244.19:E016	ENSMUSG00000044244.19	E016	0.193494	0.178087	0.267386	0.605091	NA	0.018516	1.02799	11.59	chr9	100356929	100357055	127	-	0	0	0	0	1	0	0	0	1	0	0	0	c("ENSMUST00000122880.2"	"ENSMUST00000098458.4")	ENSMUSG00000044244	Il20rb
ENSMUSG00000032087.12:E007	ENSMUSG00000032087.12	E007	0.0919986	0.178088	0.492117	0.482984	NA	0.824118	0.00918628	-12.9746	chr9	45341591	45341810	220	+	0	0	1	0	0	0	0	0	0	0	0	0	c("ENSMUST00000034592.11"	"ENSMUST00000239471.2"	"ENSMUST00000239429.2")	ENSMUSG00000032087	Dscaml1
ENSMUSG00000042446.17:E006	ENSMUSG00000042446.17	E006	0.0919986	0.178092	0.330396	0.565426	NA	0.798593	0.0394719	-8.67722	chr4	126764088	126764266	179	-	0	0	1	0	0	0	0	0	0	0	0	0	ENSMUST00000150467.2	ENSMUSG00000042446	Zmym4
ENSMUSG00000025743.15:E006	ENSMUSG00000025743.15	E006	0.598113	0.178102	4.63658	0.0312973	NA	0.0206292	1.95749	13.1369	chr4	130544274	130544584	311	+	0	0	0	0	2	0	0	1	3	0	0	0	ENSMUST00000146093.2	ENSMUSG00000025743	Sdc3
ENSMUSG00000029833.18:E023	ENSMUSG00000029833.18	E023	0.0919986	0.178106	0.147706	0.700737	NA	0.750831	0.0163105	-11.0493	chr6	37930565	37930565	1	+	0	0	1	0	0	0	0	0	0	0	0	0	ENSMUST00000135387.2	ENSMUSG00000029833	Trim24
ENSMUSG00000049148.9:E005	ENSMUSG00000049148.9	E005	0.0919986	0.178109	0.199224	0.655348	NA	0.762775	0.0436743	-8.25289	chr15	4546810	4549896	3087	+	0	0	1	0	0	0	0	0	0	0	0	0	ENSMUST00000130332.2	ENSMUSG00000049148	Plcxd3
ENSMUSG00000028273.16:E005	ENSMUSG00000028273.16	E005	0.0919986	0.178109	0.13156	0.71682	NA	0.747376	0.0232791	-10.0095	chr3	141950773	141952310	1538	-	0	0	1	0	0	0	0	0	0	0	0	0	ENSMUST00000196050.2	ENSMUSG00000028273	Pdlim5
ENSMUSG00000023000.6+ENSMUSG00000023755.11:E031	ENSMUSG00000023000.6+ENSMUSG00000023755.11	E031	0.0919986	0.17811	0.135371	0.712927	NA	0.749377	0.0334977	-8.9672	chr15	98795851	98796387	537	-	0	0	1	0	0	0	0	0	0	0	0	0	c("ENSMUST00000229775.2"	"ENSMUST00000023737.6")	ENSMUSG00000023000	Dhh
ENSMUSG00000023000.6+ENSMUSG00000023755.11:E032	ENSMUSG00000023000.6+ENSMUSG00000023755.11	E032	0.0919986	0.17811	0.135371	0.712927	NA	0.749377	0.0334977	-8.9672	chr15	98796388	98796421	34	-	0	0	1	0	0	0	0	0	0	0	0	0	ENSMUST00000023737.6	ENSMUSG00000023000	Dhh
ENSMUSG00000098737.3+ENSMUSG00000028108.17:E023	ENSMUSG00000098737.3+ENSMUSG00000028108.17	E023	0.0919986	0.178113	0.219492	0.639427	NA	0.76807	0.0202409	-10.4919	chr3	95645255	95645323	69	-	0	0	1	0	0	0	0	0	0	0	0	0	ENSMUST00000155815.3	ENSMUSG00000098737	Mir7014
ENSMUSG00000024404.8:E019	ENSMUSG00000024404.8	E019	2.46905	0.178118	0.25333	0.61474	1	2.81251	3.24093	0.409489	chr18	12270902	12271513	612	+	0	1	5	7	1	2	1	5	1	1	5	2	ENSMUST00000235060.2	ENSMUSG00000024404	Riok3
ENSMUSG00000064115.14:E007	ENSMUSG00000064115.14	E007	1.46829	0.17812	2.0399	0.153219	NA	1.76567	2.76834	1.29831	chr16	66544085	66544263	179	-	0	2	0	1	2	0	0	6	0	1	4	3	c("ENSMUST00000120594.8"	"ENSMUST00000114292.8"	"ENSMUST00000128168.3"	"ENSMUST00000120898.8")	ENSMUSG00000064115	Cadm2
ENSMUSG00000001942.9:E009	ENSMUSG00000001942.9	E009	0.0919986	0.178129	0.196917	0.657221	NA	0.757901	0.0258848	-9.74375	chr9	37528258	37529371	1114	+	0	0	1	0	0	0	0	0	0	0	0	0	ENSMUST00000215678.2	ENSMUSG00000001942	Siae
ENSMUSG00000029720.10+ENSMUSG00000079165.11+ENSMUSG00000093445.8:E031	ENSMUSG00000029720.10+ENSMUSG00000079165.11+ENSMUSG00000093445.8	E031	0.566447	0.178131	0.0115621	0.914371	NA	1.37496	1.30637	-0.147693	chr5	137637918	137638209	292	+	0	1	1	0	0	0	1	0	2	0	1	0	ENSMUST00000176768.2	ENSMUSG00000029720	Gm20605
ENSMUSG00000004356.9:E022	ENSMUSG00000004356.9	E022	0.0919986	0.178135	0.362249	0.54726	NA	0.797417	0.0137607	-11.7135	chr10	88601372	88601453	82	-	0	0	1	0	0	0	0	0	0	0	0	0	ENSMUST00000220188.2	ENSMUSG00000004356	Utp20
ENSMUSG00000004356.9:E023	ENSMUSG00000004356.9	E023	0.0919986	0.178135	0.362249	0.54726	NA	0.797417	0.0137607	-11.7135	chr10	88601454	88601462	9	-	0	0	1	0	0	0	0	0	0	0	0	0	c("ENSMUST00000218967.2"	"ENSMUST00000220188.2")	ENSMUSG00000004356	Utp20
ENSMUSG00000004356.9:E024	ENSMUSG00000004356.9	E024	0.0919986	0.178135	0.362249	0.54726	NA	0.797417	0.0137607	-11.7135	chr10	88601463	88601534	72	-	0	0	1	0	0	0	0	0	0	0	0	0	ENSMUST00000218967.2	ENSMUSG00000004356	Utp20
ENSMUSG00000023809.11:E004	ENSMUSG00000023809.11	E004	4.21897	0.178137	0.167825	0.682052	1	4.07552	3.8458	-0.167681	chr17	7495312	7495314	3	+	0	1	0	1	6	8	4	0	3	5	15	12	ENSMUST00000024575.8	ENSMUSG00000023809	Rps6ka2
ENSMUSG00000018378.14:E008	ENSMUSG00000018378.14	E008	0.0919986	0.178143	0.354379	0.551645	NA	0.797788	0.0260376	-9.87477	chr11	88053087	88053247	161	+	0	0	1	0	0	0	0	0	0	0	0	0	ENSMUST00000154812.8	ENSMUSG00000018378	Cuedc1
ENSMUSG00000053080.11:E014	ENSMUSG00000053080.11	E014	0.941763	0.178145	0.0991954	0.752797	NA	1.84341	2.05262	0.310295	chr19	7398958	7399009	52	+	1	1	1	4	0	1	0	0	0	0	3	2	c("ENSMUST00000160561.3"	"ENSMUST00000159346.2"	"ENSMUST00000191580.2"	"ENSMUST00000159348.3")	ENSMUSG00000053080	Zfta
ENSMUSG00000041144.13:E037	ENSMUSG00000041144.13	E037	0.138109	0.178156	0.375078	0.540249	NA	0.791515	0.00690731	-13.6808	chr1	46240352	46240564	213	+	0	0	0	0	0	0	0	0	0	1	0	0	c("ENSMUST00000069293.10"	"ENSMUST00000238212.2")	ENSMUSG00000041144	Dnah7b
ENSMUSG00000027931.13:E013	ENSMUSG00000027931.13	E013	1.00036	0.178156	0.0190672	0.890174	NA	2.067	1.84542	-0.32732	chr3	90364628	90364705	78	-	1	2	0	1	1	3	1	0	0	1	1	2	c("ENSMUST00000142243.2"	"ENSMUST00000029540.13")	ENSMUSG00000027931	Npr1
ENSMUSG00000036777.9:E037	ENSMUSG00000036777.9	E037	0.0919986	0.178162	0.143319	0.705003	NA	0.755541	0.0245622	-9.88608	chr9	22291346	22291651	306	-	0	0	1	0	0	0	0	0	0	0	0	0	ENSMUST00000040912.9	ENSMUSG00000036777	Anln
ENSMUSG00000041961.15:E014	ENSMUSG00000041961.15	E014	0.127247	0.178173	0.326172	0.567922	NA	0.0318826	0.785624	9.24609	chr11	5394388	5394847	460	-	0	0	0	0	0	0	0	0	1	0	0	0	c("ENSMUST00000143746.3"	"ENSMUST00000109867.8")	ENSMUSG00000041961	Znrf3
ENSMUSG00000048440.17:E011	ENSMUSG00000048440.17	E011	0.0919986	0.178183	0.210063	0.646718	NA	0.765057	0.0238806	-10.0034	chr17	32759390	32759485	96	+	0	0	1	0	0	0	0	0	0	0	0	0	ENSMUST00000164628.2	ENSMUSG00000048440	Cyp4f16
ENSMUSG00000066224.15:E001	ENSMUSG00000066224.15	E001	0.906355	0.178186	-0.0168691	1	NA	1.84707	1.80755	-0.062428	chr4	41723836	41724138	303	-	1	1	1	2	0	1	3	0	0	0	2	1	ENSMUST00000171251.8	ENSMUSG00000066224	Arid3c
ENSMUSG00000066224.15:E002	ENSMUSG00000066224.15	E002	0.906355	0.178186	-0.0168691	1	NA	1.84707	1.80755	-0.062428	chr4	41724139	41724333	195	-	1	1	1	2	0	1	3	0	0	0	2	1	c("ENSMUST00000150809.3"	"ENSMUST00000084698.12"	"ENSMUST00000171251.8")	ENSMUSG00000066224	Arid3c
ENSMUSG00000034656.19:E058	ENSMUSG00000034656.19	E058	0.0919986	0.178195	0.260515	0.609766	NA	0.771236	0.019838	-10.5618	chr8	85342203	85342299	97	+	0	0	1	0	0	0	0	0	0	0	0	0	ENSMUST00000153691.2	ENSMUSG00000034656	Cacna1a
ENSMUSG00000040649.16:E018	ENSMUSG00000040649.16	E018	0.0919986	0.178197	0.347496	0.555534	NA	0.796828	0.0305291	-9.41212	chr6	122449497	122449497	1	-	0	0	1	0	0	0	0	0	0	0	0	0	ENSMUST00000204045.2	ENSMUSG00000040649	Rimklb
ENSMUSG00000099760.2:E002	ENSMUSG00000099760.2	E002	0.127247	0.178204	0.421352	0.516263	NA	0.0214413	0.811147	10.4831	chr1	127891200	127891298	99	+	0	0	0	0	0	0	0	0	1	0	0	0	ENSMUST00000186230.2	ENSMUSG00000099760	Gm28800
ENSMUSG00000069601.15:E021	ENSMUSG00000069601.15	E021	0.132493	0.178212	0.613543	0.433457	NA	0.000174731	1.0684	25.1562	chr10	69621344	69621354	11	+	0	0	0	0	2	0	0	0	0	0	0	0	ENSMUST00000182492.2	ENSMUSG00000069601	Ank3
ENSMUSG00000069601.15:E022	ENSMUSG00000069601.15	E022	0.132493	0.178212	0.613543	0.433457	NA	0.000174731	1.0684	25.1562	chr10	69621355	69621502	148	+	0	0	0	0	2	0	0	0	0	0	0	0	c("ENSMUST00000182993.8"	"ENSMUST00000182492.2")	ENSMUSG00000069601	Ank3
ENSMUSG00000004562.17:E005	ENSMUSG00000004562.17	E005	0.0919986	0.178217	0.156421	0.692473	NA	0.759381	0.0222494	-10.1861	chr14	52222321	52222342	22	+	0	0	1	0	0	0	0	0	0	0	0	0	c("ENSMUST00000100639.11"	"ENSMUST00000093813.12"	"ENSMUST00000182905.8"	"ENSMUST00000182740.2"	"ENSMUST00000182649.8")	ENSMUSG00000004562	Arhgef40
ENSMUSG00000004562.17:E006	ENSMUSG00000004562.17	E006	0.0919986	0.178217	0.156421	0.692473	NA	0.759381	0.00905762	-12.7792	chr14	52222343	52222365	23	+	0	0	1	0	0	0	0	0	0	0	0	0	c("ENSMUST00000100639.11"	"ENSMUST00000093813.12"	"ENSMUST00000182905.8"	"ENSMUST00000182740.2"	"ENSMUST00000183208.8"	"ENSMUST00000182649.8")	ENSMUSG00000004562	Arhgef40
ENSMUSG00000004562.17:E007	ENSMUSG00000004562.17	E007	0.0919986	0.178217	0.156421	0.692473	NA	0.759381	0.00905762	-12.7792	chr14	52222366	52222366	1	+	0	0	1	0	0	0	0	0	0	0	0	0	c("ENSMUST00000100639.11"	"ENSMUST00000182909.8"	"ENSMUST00000093813.12"	"ENSMUST00000182905.8"	"ENSMUST00000182740.2"	"ENSMUST00000183208.8"	"ENSMUST00000182649.8")	ENSMUSG00000004562	Arhgef40
ENSMUSG00000004562.17:E008	ENSMUSG00000004562.17	E008	0.0919986	0.178217	0.156421	0.692473	NA	0.759381	0.00905762	-12.7792	chr14	52222367	52222368	2	+	0	0	1	0	0	0	0	0	0	0	0	0	c("ENSMUST00000100639.11"	"ENSMUST00000182909.8"	"ENSMUST00000093813.12"	"ENSMUST00000182760.8"	"ENSMUST00000182905.8"	"ENSMUST00000182740.2"	"ENSMUST00000183208.8"	"ENSMUST00000182649.8")	ENSMUSG00000004562	Arhgef40
ENSMUSG00000004562.17:E009	ENSMUSG00000004562.17	E009	0.0919986	0.178217	0.156421	0.692473	NA	0.759381	0.00905762	-12.7792	chr14	52222369	52222371	3	+	0	0	1	0	0	0	0	0	0	0	0	0	c("ENSMUST00000100639.11"	"ENSMUST00000182609.2"	"ENSMUST00000182909.8"	"ENSMUST00000182760.8"	"ENSMUST00000093813.12"	"ENSMUST00000182905.8"	"ENSMUST00000182740.2"	"ENSMUST00000183208.8"	"ENSMUST00000182649.8")	ENSMUSG00000004562	Arhgef40
ENSMUSG00000004562.17:E010	ENSMUSG00000004562.17	E010	0.0919986	0.178217	0.156421	0.692473	NA	0.759381	0.00905762	-12.7792	chr14	52222372	52222387	16	+	0	0	1	0	0	0	0	0	0	0	0	0	c("ENSMUST00000100639.11"	"ENSMUST00000182609.2"	"ENSMUST00000182909.8"	"ENSMUST00000182760.8"	"ENSMUST00000093813.12"	"ENSMUST00000182338.2"	"ENSMUST00000182905.8"	"ENSMUST00000182740.2"	"ENSMUST00000183208.8"	"ENSMUST00000182649.8")	ENSMUSG00000004562	Arhgef40
ENSMUSG00000004562.17:E014	ENSMUSG00000004562.17	E014	0.0919986	0.178217	0.156421	0.692473	NA	0.759381	0.00905762	-12.7792	chr14	52222762	52222883	122	+	0	0	1	0	0	0	0	0	0	0	0	0	c("ENSMUST00000182609.2"	"ENSMUST00000182649.8"	"ENSMUST00000182338.2")	ENSMUSG00000004562	Arhgef40
ENSMUSG00000030380.18:E001	ENSMUSG00000030380.18	E001	0.0919986	0.178244	0.181297	0.670261	NA	0.75927	0.0460797	-8.08491	chr7	12776230	12776287	58	-	0	0	1	0	0	0	0	0	0	0	0	0	ENSMUST00000069289.15	ENSMUSG00000030380	Mzf1
ENSMUSG00000026491.14+ENSMUSG00000087236.4:E074	ENSMUSG00000026491.14+ENSMUSG00000087236.4	E074	1.85496	0.178261	0.858295	0.354216	NA	3.02016	2.36318	-0.708337	chr1	179617214	179617298	85	-	2	1	4	1	6	1	3	0	0	0	7	1	ENSMUST00000027768.14	ENSMUSG00000026491	Ahctf1
ENSMUSG00000050663.9:E024	ENSMUSG00000050663.9	E024	0.0919986	0.178261	0.105129	0.745759	NA	0.74244	0.0358653	-8.74331	chr10	114638208	114638212	5	-	0	0	1	0	0	0	0	0	0	0	0	0	ENSMUST00000152702.2	ENSMUSG00000050663	Trhde
ENSMUSG00000025626.17:E005	ENSMUSG00000025626.17	E005	0.0919986	0.178264	0.207417	0.648799	NA	0.765864	0.0419201	-8.38284	chrX	52013446	52013447	2	+	0	0	1	0	0	0	0	0	0	0	0	0	ENSMUST00000177780.8	ENSMUSG00000025626	Phf6
ENSMUSG00000037826.6:E009	ENSMUSG00000037826.6	E009	0.999455	0.178275	0.00838514	0.927039	NA	2.05858	1.96101	-0.140166	chr6	57511420	57511494	75	-	0	0	0	2	1	1	3	2	0	0	4	1	ENSMUST00000203713.2	ENSMUSG00000037826	Ppm1k
ENSMUSG00000037935.17:E004	ENSMUSG00000037935.17	E004	3.2231	0.178284	0.00747963	0.931081	1	3.37059	3.53468	0.137329	chr11	99104157	99104269	113	-	6	7	4	0	8	3	5	1	2	1	1	2	ENSMUST00000156160.2	ENSMUSG00000037935	Smarce1
ENSMUSG00000100706.7:E010	ENSMUSG00000100706.7	E010	0.303123	0.178297	-0.0517622	1	NA	0.804565	1.05021	0.768857	chr8	49297644	49298144	501	+	0	0	1	0	0	0	0	1	1	0	0	0	ENSMUST00000186135.2	ENSMUSG00000100706	Gm19744
ENSMUSG00000086968.9:E032	ENSMUSG00000086968.9	E032	0.591535	0.178309	5.84221	0.0156461	NA	2.05668	0.0304945	-12.1519	chr3	107803126	107803128	3	-	2	0	2	0	0	0	3	0	0	0	0	0	c("ENSMUST00000131345.8"	"ENSMUST00000154329.3")	ENSMUSG00000086968	4933431E20Rik
ENSMUSG00000016150.16:E031	ENSMUSG00000016150.16	E031	0.0919986	0.178321	0.174987	0.675717	NA	0.757834	0.0192749	-10.5943	chrX	41986012	41988564	2553	-	0	0	1	0	0	0	0	0	0	0	0	0	ENSMUST00000126161.8	ENSMUSG00000016150	Tenm1
ENSMUSG00000016150.16:E038	ENSMUSG00000016150.16	E038	0.0919986	0.178321	0.174987	0.675717	NA	0.757834	0.0192749	-10.5943	chrX	42256716	42256719	4	-	0	0	1	0	0	0	0	0	0	0	0	0	c("ENSMUST00000154433.8"	"ENSMUST00000126161.8")	ENSMUSG00000016150	Tenm1
ENSMUSG00000106978.2:E007	ENSMUSG00000106978.2	E007	0.331429	0.178331	0.250635	0.616628	NA	1.26693	0.0227213	-11.6025	chr5	65921210	65921722	513	-	2	0	1	0	0	0	1	0	0	0	0	0	ENSMUST00000202069.2	ENSMUSG00000106978	N4bp2os
ENSMUSG00000021023.15:E019	ENSMUSG00000021023.15	E019	0.0919986	0.178337	0.0851442	0.770444	NA	0.732101	0.0299317	-9.22467	chr12	55429299	55429318	20	+	0	0	1	0	0	0	0	0	0	0	0	0	ENSMUST00000183475.8	ENSMUSG00000021023	Prorp
ENSMUSG00000043909.17:E033	ENSMUSG00000043909.17	E033	1.56517	0.178339	0.123268	0.725517	NA	2.4826	2.3773	-0.12513	chr2	121051732	121051860	129	-	3	7	2	0	2	2	0	0	0	1	2	1	ENSMUST00000156493.2	ENSMUSG00000043909	Trp53bp1
ENSMUSG00000002059.19:E019	ENSMUSG00000002059.19	E019	3.92582	0.178341	0.104044	0.74703	1	3.66861	3.90071	0.177272	chr11	78081563	78081759	197	+	0	5	3	2	3	4	0	11	2	4	11	4	c("ENSMUST00000154542.2"	"ENSMUST00000126864.2")	ENSMUSG00000002059	Rab34
ENSMUSG00000028553.13:E003	ENSMUSG00000028553.13	E003	0.99149	0.178343	-0.00607521	1	NA	1.90884	2.00498	0.141833	chr4	98921416	98921439	24	+	1	1	0	0	1	1	4	0	0	0	1	4	ENSMUST00000136091.8	ENSMUSG00000028553	Angptl3
ENSMUSG00000068115.14+ENSMUSG00000053916.5:E026	ENSMUSG00000068115.14+ENSMUSG00000053916.5	E026	0.0919986	0.178346	0.142495	0.705814	NA	0.742534	0.0379672	-8.57935	chr2	150808163	150808243	81	-	0	0	1	0	0	0	0	0	0	0	0	0	ENSMUST00000149268.8	ENSMUSG00000068115	Ninl
ENSMUSG00000042719.18:E015	ENSMUSG00000042719.18	E015	0.765233	0.178348	5.45203	0.0195456	NA	2.28744	0.776131	-3.11943	chr5	121561598	121561805	208	+	0	0	3	0	1	1	3	0	0	0	2	0	c("ENSMUST00000131598.8"	"ENSMUST00000042163.15"	"ENSMUST00000151458.4"	"ENSMUST00000173895.8")	ENSMUSG00000042719	Naa25
ENSMUSG00000013089.16:E014	ENSMUSG00000013089.16	E014	0.0919986	0.178365	0.246698	0.61941	NA	0.769696	0.0292208	-9.43853	chr16	22240569	22240622	54	-	0	0	1	0	0	0	0	0	0	0	0	0	ENSMUST00000168774.8	ENSMUSG00000013089	Etv5
ENSMUSG00000023015.15:E025	ENSMUSG00000023015.15	E025	0.422265	0.178369	0.192772	0.660619	NA	1.34638	1.0816	-0.631952	chr15	99532656	99534012	1357	-	2	0	0	0	0	1	0	0	1	0	0	1	ENSMUST00000170369.8	ENSMUSG00000023015	Racgap1
ENSMUSG00000040151.10:E008	ENSMUSG00000040151.10	E008	0.0919986	0.17837	0.188847	0.663878	NA	0.749351	0.0304703	-9.24042	chr3	144262711	144262846	136	-	0	0	1	0	0	0	0	0	0	0	0	0	ENSMUST00000160690.2	ENSMUSG00000040151	Hs2st1
ENSMUSG00000040950.14:E005	ENSMUSG00000040950.14	E005	0.146894	0.178374	-0.0673099	1	NA	0.844514	0.04103	-8.72685	chr11	70024920	70024944	25	+	0	0	1	0	0	0	0	0	0	0	1	0	ENSMUST00000147502.2	ENSMUSG00000040950	Mgl2
ENSMUSG00000097834.3:E007	ENSMUSG00000097834.3	E007	0.245619	0.178387	-0.0520996	1	NA	1.0456	0.803545	-0.759834	chr6	101196382	101196502	121	+	1	0	0	0	0	0	1	1	0	0	0	0	ENSMUST00000204244.2	ENSMUSG00000097834	Gm26911
ENSMUSG00000085141.2:E001	ENSMUSG00000085141.2	E001	0.478464	0.178388	0.0466441	0.829009	NA	1.27249	1.39235	0.25979	chr2	36092326	36092833	508	+	0	0	1	1	1	1	0	0	1	0	1	0	ENSMUST00000123224.2	ENSMUSG00000085141	Gm13429
ENSMUSG00000048668.17:E008	ENSMUSG00000048668.17	E008	0.975734	0.17839	0.280661	0.596268	NA	1.6506	1.98468	0.532009	chr6	128336321	128338853	2533	-	1	0	2	0	2	1	0	1	3	0	1	0	ENSMUST00000155573.3	ENSMUSG00000048668	Rhno1
ENSMUSG00000033540.19:E018	ENSMUSG00000033540.19	E018	0.0919986	0.178391	0.471069	0.492496	NA	0.82024	0.0136726	-11.8135	chr5	108828944	108829070	127	+	0	0	1	0	0	0	0	0	0	0	0	0	ENSMUST00000140620.8	ENSMUSG00000033540	Idua
ENSMUSG00000058006.13:E034	ENSMUSG00000058006.13	E034	1.50379	0.178405	0.283059	0.594703	NA	2.58161	2.25145	-0.395077	chr4	32698771	32698912	142	+	1	0	1	4	3	0	3	1	0	1	5	1	c("ENSMUST00000071642.11"	"ENSMUST00000178134.2")	ENSMUSG00000058006	Mdn1
ENSMUSG00000035578.17:E006	ENSMUSG00000035578.17	E006	0.0919986	0.178405	0.223526	0.636366	NA	0.767011	0.0435058	-8.28002	chr16	32844214	32844307	94	-	0	0	1	0	0	0	0	0	0	0	0	0	ENSMUST00000133219.2	ENSMUSG00000035578	Iqcg
ENSMUSG00000047921.18:E007	ENSMUSG00000047921.18	E007	2.65408	0.17841	1.19443	0.274438	1	2.73284	3.49749	0.712561	chr15	72671373	72673251	1879	-	2	2	6	4	6	4	0	1	3	0	1	4	ENSMUST00000170633.9	ENSMUSG00000047921	Trappc9
ENSMUSG00000031565.19:E030	ENSMUSG00000031565.19	E030	0.0919986	0.178418	0.506072	0.476844	NA	0.819088	0.0100864	-12.6872	chr8	26053541	26053730	190	+	0	0	1	0	0	0	0	0	0	0	0	0	c("ENSMUST00000126118.9"	"ENSMUST00000138455.2")	ENSMUSG00000031565	Fgfr1
ENSMUSG00000093456.8+ENSMUSG00000032596.15+ENSMUSG00000032595.11+ENSMUSG00000032594.12+ENSMUSG00000079323.10:E112	ENSMUSG00000093456.8+ENSMUSG00000032596.15+ENSMUSG00000032595.11+ENSMUSG00000032594.12+ENSMUSG00000079323.10	E112	0.109791	0.178421	0.734452	0.391444	NA	1.07692	0.00299455	-16.9809	chr9	107875119	107875187	69	+	0	0	0	0	0	0	0	0	0	0	2	0	c("ENSMUST00000175759.8"	"ENSMUST00000177508.8"	"ENSMUST00000176373.3"	"ENSMUST00000035215.9"	"ENSMUST00000176334.8"	"ENSMUST00000176454.2"	"ENSMUST00000176306.8"	"ENSMUST00000177173.8")	ENSMUSG00000093456	Gm20662
ENSMUSG00000093456.8+ENSMUSG00000032596.15+ENSMUSG00000032595.11+ENSMUSG00000032594.12+ENSMUSG00000079323.10:E113	ENSMUSG00000093456.8+ENSMUSG00000032596.15+ENSMUSG00000032595.11+ENSMUSG00000032594.12+ENSMUSG00000079323.10	E113	0.109791	0.178421	0.734452	0.391444	NA	1.07692	0.00299455	-16.9809	chr9	107875188	107875225	38	+	0	0	0	0	0	0	0	0	0	0	2	0	c("ENSMUST00000175759.8"	"ENSMUST00000176306.8"	"ENSMUST00000177508.8"	"ENSMUST00000035215.9"	"ENSMUST00000176334.8"	"ENSMUST00000176356.8"	"ENSMUST00000176454.2"	"ENSMUST00000176373.3"	"ENSMUST00000177173.8")	ENSMUSG00000093456	Gm20662
ENSMUSG00000093456.8+ENSMUSG00000032596.15+ENSMUSG00000032595.11+ENSMUSG00000032594.12+ENSMUSG00000079323.10:E114	ENSMUSG00000093456.8+ENSMUSG00000032596.15+ENSMUSG00000032595.11+ENSMUSG00000032594.12+ENSMUSG00000079323.10	E114	0.109791	0.178421	0.734452	0.391444	NA	1.07692	0.00299455	-16.9809	chr9	107875226	107875261	36	+	0	0	0	0	0	0	0	0	0	0	2	0	c("ENSMUST00000175759.8"	"ENSMUST00000176306.8"	"ENSMUST00000177508.8"	"ENSMUST00000035215.9"	"ENSMUST00000176459.2"	"ENSMUST00000176334.8"	"ENSMUST00000176356.8"	"ENSMUST00000176454.2"	"ENSMUST00000176373.3"	"ENSMUST00000177173.8")	ENSMUSG00000093456	Gm20662
ENSMUSG00000026799.16:E009	ENSMUSG00000026799.16	E009	0.0919986	0.178449	0.284457	0.593795	NA	0.776388	0.0189338	-10.7156	chr2	29279825	29279885	61	+	0	0	1	0	0	0	0	0	0	0	0	0	c("ENSMUST00000162603.8"	"ENSMUST00000159034.2")	ENSMUSG00000026799	Med27
ENSMUSG00000107396.3:E006	ENSMUSG00000107396.3	E006	0.600695	0.178451	1.57359	0.209686	NA	1.47263	0.991929	-1.14035	chr6	135660239	135660389	151	+	0	0	2	0	0	1	1	0	0	1	1	1	ENSMUST00000205073.3	ENSMUSG00000107396	4930425L21Rik
ENSMUSG00000024442.7:E015	ENSMUSG00000024442.7	E015	0.479421	0.178455	-0.0303786	1	NA	1.43582	1.24147	-0.41971	chr18	38387422	38387522	101	+	3	0	0	0	0	0	0	2	0	0	0	1	c("ENSMUST00000236994.2"	"ENSMUST00000236927.2")	ENSMUSG00000024442	Dele1
ENSMUSG00000070427.5:E004	ENSMUSG00000070427.5	E004	1.09526	0.178464	0.0139918	0.90584	NA	2.11717	1.9322	-0.263903	chr7	101665043	101665249	207	-	4	0	0	0	2	1	0	3	1	0	1	2	ENSMUST00000209368.2	ENSMUSG00000070427	Il18bp
ENSMUSG00000022671.14:E005	ENSMUSG00000022671.14	E005	1.13921	0.178471	2.18325	0.139519	NA	2.39264	1.37913	-1.59026	chr16	15678562	15678634	73	-	3	0	0	2	0	1	4	0	0	2	0	1	ENSMUST00000229680.2	ENSMUSG00000022671	Mzt2
ENSMUSG00000023025.17:E018	ENSMUSG00000023025.17	E018	0.0919986	0.178487	0.623112	0.429893	NA	0.84472	0.0155402	-11.5289	chr15	99890374	99890375	2	+	0	0	1	0	0	0	0	0	0	0	0	0	ENSMUST00000229891.2	ENSMUSG00000023025	Larp4
ENSMUSG00000024660.10:E021	ENSMUSG00000024660.10	E021	2.07168	0.178509	1.77724	0.182489	NA	2.31508	3.29337	1.01783	chr19	9861401	9861801	401	-	2	4	1	7	1	0	2	2	1	0	5	2	ENSMUST00000237655.2	ENSMUSG00000024660	Incenp
ENSMUSG00000074766.11:E008	ENSMUSG00000074766.11	E008	3.36385	0.178512	0.53632	0.463962	1	3.56487	3.42343	-0.116962	chr2	139600501	139600501	1	+	3	10	5	0	7	6	3	0	2	3	2	0	ENSMUST00000099307.4	ENSMUSG00000074766	Ism1
ENSMUSG00000025202.9:E002	ENSMUSG00000025202.9	E002	0.0919986	0.178512	0.146878	0.701537	NA	0.748151	0.0390437	-8.52042	chr19	44203841	44204123	283	+	0	0	1	0	0	0	0	0	0	0	0	0	ENSMUST00000026220.7	ENSMUSG00000025202	Scd3
ENSMUSG00000034156.17:E015	ENSMUSG00000034156.17	E015	0.0919986	0.178513	0.328527	0.566528	NA	0.788377	0.0269783	-9.73812	chr11	87659627	87659647	21	+	0	0	1	0	0	0	0	0	0	0	0	0	c("ENSMUST00000100644.10"	"ENSMUST00000039627.12")	ENSMUSG00000034156	Tspoap1
ENSMUSG00000083282.4:E014	ENSMUSG00000083282.4	E014	1.86197	0.178516	0.0634248	0.801163	NA	2.48875	2.74306	0.280933	chr19	4906183	4906273	91	+	2	1	4	0	3	3	0	1	1	1	1	6	c("ENSMUST00000237755.2"	"ENSMUST00000236406.2"	"ENSMUST00000235464.2")	ENSMUSG00000083282	Ctsf
ENSMUSG00000020752.12:E033	ENSMUSG00000020752.12	E033	0.500936	0.178518	0.175824	0.674987	NA	1.4913	1.13078	-0.798632	chr11	115818971	115819312	342	-	1	1	3	0	1	0	0	0	0	0	0	0	c("ENSMUST00000021097.10"	"ENSMUST00000144824.2"	"ENSMUST00000140174.8")	ENSMUSG00000020752	Recql5
ENSMUSG00000033487.15:E030	ENSMUSG00000033487.15	E030	0.0919986	0.178522	0.391883	0.531311	NA	0.797963	0.0197173	-10.6777	chr14	72840362	72840402	41	-	0	0	1	0	0	0	0	0	0	0	0	0	ENSMUST00000162825.8	ENSMUSG00000033487	Fndc3a
ENSMUSG00000000759.15:E022	ENSMUSG00000000759.15	E022	0.0919986	0.178523	0.243279	0.621848	NA	0.762836	0.0315469	-9.19169	chr8	12699911	12700153	243	-	0	0	1	0	0	0	0	0	0	0	0	0	ENSMUST00000164861.2	ENSMUSG00000000759	Tubgcp3
ENSMUSG00000024085.14:E023	ENSMUSG00000024085.14	E023	4.88481	0.178524	1.41859	0.233636	1	3.5899	4.7229	0.792898	chr17	65047675	65047851	177	+	7	13	9	3	9	1	4	1	8	0	1	1	c("ENSMUST00000086723.10"	"ENSMUST00000169668.2")	ENSMUSG00000024085	Man2a1
ENSMUSG00000022999.16:E006	ENSMUSG00000022999.16	E006	0.0919986	0.178528	0.0536209	0.816878	NA	0.726475	0.0224943	-10.0266	chr15	98804099	98804124	26	-	0	0	1	0	0	0	0	0	0	0	0	0	ENSMUST00000123950.9	ENSMUSG00000022999	Lmbr1l
ENSMUSG00000027198.17:E001	ENSMUSG00000027198.17	E001	0.0919986	0.178538	0.333341	0.563698	NA	0.783792	0.0174752	-10.9743	chr2	93491373	93492026	654	-	0	0	1	0	0	0	0	0	0	0	0	0	ENSMUST00000184931.8	ENSMUSG00000027198	Ext2
ENSMUSG00000030854.18:E019	ENSMUSG00000030854.18	E019	14.864	0.178549	1.4129	0.234575	1	8.03698	6.60534	-0.569232	chr7	46740583	46741084	502	-	12	6	39	11	10	19	26	32	2	5	15	7	c("ENSMUST00000208324.2"	"ENSMUST00000209161.2")	ENSMUSG00000030854	Ptpn5
ENSMUSG00000042453.15:E007	ENSMUSG00000042453.15	E007	0.0919986	0.17855	0.0505787	0.822059	NA	0.726415	0.0105971	-12.1982	chr5	22096696	22098894	2199	-	0	0	1	0	0	0	0	0	0	0	0	0	ENSMUST00000200318.2	ENSMUSG00000042453	Reln
ENSMUSG00000026134.12:E009	ENSMUSG00000026134.12	E009	0.967618	0.178551	0.79984	0.371141	NA	1.60579	2.1821	0.885213	chr1	33659959	33661144	1186	-	0	1	1	0	3	2	1	3	0	1	0	0	ENSMUST00000187353.2	ENSMUSG00000026134	Prim2
ENSMUSG00000004945.16:E002	ENSMUSG00000004945.16	E002	2.24881	0.178558	0.150275	0.698273	NA	3.14468	2.79726	-0.338107	chr17	5482570	5483025	456	-	0	1	2	3	3	7	1	0	1	1	7	5	ENSMUST00000188282.7	ENSMUSG00000004945	Tmem242
ENSMUSG00000028382.16:E031	ENSMUSG00000028382.16	E031	0.0919986	0.178559	0.438047	0.508066	NA	0.820686	0.0297056	-9.57615	chr4	59546149	59546182	34	-	0	0	1	0	0	0	0	0	0	0	0	0	c("ENSMUST00000174586.8"	"ENSMUST00000140925.3"	"ENSMUST00000173884.8"	"ENSMUST00000174748.8"	"ENSMUST00000102883.11")	ENSMUSG00000028382	Ptbp3
ENSMUSG00000031700.12:E014	ENSMUSG00000031700.12	E014	0.0919986	0.178569	0.257744	0.611674	NA	0.771299	0.0389914	-8.61222	chr8	86246038	86246076	39	+	0	0	1	0	0	0	0	0	0	0	0	0	ENSMUST00000143846.2	ENSMUSG00000031700	Gpt2
ENSMUSG00000044145.3:E001	ENSMUSG00000044145.3	E001	2.59171	0.17857	0.0945023	0.75853	1	3.1517	3.06989	-0.0759587	chr2	127028275	127029434	1160	-	3	8	0	1	3	4	2	1	2	2	6	1	ENSMUST00000056146.2	ENSMUSG00000044145	1810024B03Rik
ENSMUSG00000039046.16:E014	ENSMUSG00000039046.16	E014	0.0919986	0.178581	0.193167	0.660294	NA	0.764253	0.0285703	-9.48301	chr2	6429204	6429646	443	+	0	0	1	0	0	0	0	0	0	0	0	0	ENSMUST00000150515.2	ENSMUSG00000039046	Usp6nl
ENSMUSG00000075010.6:E005	ENSMUSG00000075010.6	E005	0.633657	0.178582	0.961991	0.326686	NA	1.18379	1.84527	1.28114	chr19	11033144	11033172	29	-	0	0	0	1	3	2	0	0	0	0	0	3	ENSMUST00000238097.2	ENSMUSG00000075010	AW112010
ENSMUSG00000034771.16:E015	ENSMUSG00000034771.16	E015	0.0919986	0.178597	0.556218	0.455788	NA	0.831229	0.0143692	-11.7085	chr10	81412363	81412431	69	+	0	0	1	0	0	0	0	0	0	0	0	0	ENSMUST00000146358.8	ENSMUSG00000034771	Tle2
ENSMUSG00000059049.15:E008	ENSMUSG00000059049.15	E008	0.158245	0.1786	0.0994373	0.752506	NA	0.824919	0.71765	-0.401968	chr4	82832204	82832228	25	-	0	0	1	0	1	0	0	0	0	0	0	0	c("ENSMUST00000107230.8"	"ENSMUST00000170248.9"	"ENSMUST00000133610.2"	"ENSMUST00000071708.12")	ENSMUSG00000059049	Frem1
ENSMUSG00000059049.15:E009	ENSMUSG00000059049.15	E009	0.158245	0.1786	0.0994373	0.752506	NA	0.824919	0.71765	-0.401968	chr4	82832229	82832251	23	-	0	0	1	0	1	0	0	0	0	0	0	0	c("ENSMUST00000107230.8"	"ENSMUST00000170248.9"	"ENSMUST00000071708.12")	ENSMUSG00000059049	Frem1
ENSMUSG00000059049.15:E011	ENSMUSG00000059049.15	E011	0.158245	0.1786	0.0994373	0.752506	NA	0.824919	0.71765	-0.401968	chr4	82832857	82833077	221	-	0	0	1	0	1	0	0	0	0	0	0	0	c("ENSMUST00000107230.8"	"ENSMUST00000170248.9"	"ENSMUST00000071708.12")	ENSMUSG00000059049	Frem1
ENSMUSG00000059049.15:E019	ENSMUSG00000059049.15	E019	0.158245	0.1786	0.0994373	0.752506	NA	0.824919	0.71765	-0.401968	chr4	82854346	82854410	65	-	0	0	1	0	1	0	0	0	0	0	0	0	c("ENSMUST00000107230.8"	"ENSMUST00000170248.9"	"ENSMUST00000141841.2"	"ENSMUST00000071708.12")	ENSMUSG00000059049	Frem1
ENSMUSG00000059049.15:E021	ENSMUSG00000059049.15	E021	0.158245	0.1786	0.0994373	0.752506	NA	0.824919	0.71765	-0.401968	chr4	82858553	82858964	412	-	0	0	1	0	1	0	0	0	0	0	0	0	c("ENSMUST00000127886.2"	"ENSMUST00000170248.9"	"ENSMUST00000141841.2"	"ENSMUST00000071708.12"	"ENSMUST00000107230.8")	ENSMUSG00000059049	Frem1
ENSMUSG00000059049.15:E022	ENSMUSG00000059049.15	E022	0.158245	0.1786	0.0994373	0.752506	NA	0.824919	0.71765	-0.401968	chr4	82858965	82859017	53	-	0	0	1	0	1	0	0	0	0	0	0	0	c("ENSMUST00000141841.2"	"ENSMUST00000127886.2")	ENSMUSG00000059049	Frem1
ENSMUSG00000022106.15:E003	ENSMUSG00000022106.15	E003	0.0919986	0.178606	0.475746	0.490356	NA	0.823651	0.0124841	-12.0878	chr14	73379976	73379976	1	+	0	0	1	0	0	0	0	0	0	0	0	0	ENSMUST00000170370.8	ENSMUSG00000022106	Rcbtb2
ENSMUSG00000022106.15:E004	ENSMUSG00000022106.15	E004	0.0919986	0.178606	0.475746	0.490356	NA	0.823651	0.0124841	-12.0878	chr14	73379977	73379997	21	+	0	0	1	0	0	0	0	0	0	0	0	0	c("ENSMUST00000164822.8"	"ENSMUST00000170370.8")	ENSMUSG00000022106	Rcbtb2
ENSMUSG00000022106.15:E005	ENSMUSG00000022106.15	E005	0.0919986	0.178606	0.475746	0.490356	NA	0.823651	0.0124841	-12.0878	chr14	73379998	73380033	36	+	0	0	1	0	0	0	0	0	0	0	0	0	c("ENSMUST00000165429.8"	"ENSMUST00000164822.8"	"ENSMUST00000170370.8")	ENSMUSG00000022106	Rcbtb2
ENSMUSG00000029452.19:E008	ENSMUSG00000029452.19	E008	0.0919986	0.178626	0.117649	0.731599	NA	0.741353	0.0192732	-10.5311	chr5	121601800	121601849	50	+	0	0	1	0	0	0	0	0	0	0	0	0	ENSMUST00000149966.3	ENSMUSG00000029452	Tmem116
ENSMUSG00000002910.12:E023	ENSMUSG00000002910.12	E023	3.99191	0.178629	0.455244	0.499855	1	4.1426	3.45349	-0.525755	chr8	71292305	71292364	60	-	3	5	6	3	1	5	10	6	2	1	7	1	ENSMUST00000002989.11	ENSMUSG00000002910	Arrdc2
ENSMUSG00000079509.11:E014	ENSMUSG00000079509.11	E014	0.676863	0.178635	0.701303	0.402346	NA	1.29908	1.77746	0.904877	chrX	93157802	93157869	68	-	3	0	0	2	0	0	0	1	1	0	0	1	c("ENSMUST00000135661.2"	"ENSMUST00000113925.8"	"ENSMUST00000130312.2"	"ENSMUST00000088102.12"	"ENSMUST00000137853.8")	ENSMUSG00000079509	Zfx
ENSMUSG00000006649.18:E014	ENSMUSG00000006649.18	E014	0.0919986	0.178639	0.0633491	0.801279	NA	0.719459	0.0102072	-12.2786	chr7	30165177	30165306	130	+	0	0	1	0	0	0	0	0	0	0	0	0	c("ENSMUST00000126297.9"	"ENSMUST00000006825.9")	ENSMUSG00000006649	Nphs1
ENSMUSG00000006649.18:E015	ENSMUSG00000006649.18	E015	0.0919986	0.178639	0.0633491	0.801279	NA	0.719459	0.0102072	-12.2786	chr7	30165434	30165606	173	+	0	0	1	0	0	0	0	0	0	0	0	0	c("ENSMUST00000126297.9"	"ENSMUST00000006825.9")	ENSMUSG00000006649	Nphs1
ENSMUSG00000006649.18:E016	ENSMUSG00000006649.18	E016	0.0919986	0.178639	0.0633491	0.801279	NA	0.719459	0.0102072	-12.2786	chr7	30166645	30166785	141	+	0	0	1	0	0	0	0	0	0	0	0	0	c("ENSMUST00000126297.9"	"ENSMUST00000006825.9")	ENSMUSG00000006649	Nphs1
ENSMUSG00000026669.15:E036	ENSMUSG00000026669.15	E036	0.115935	0.178639	0.751104	0.386127	NA	1.10375	0.00935019	-13.7666	chr2	5017516	5017526	11	-	0	0	0	0	0	1	0	0	0	0	1	0	c("ENSMUST00000129443.8"	"ENSMUST00000027980.8"	"ENSMUST00000125851.2")	ENSMUSG00000026669	Mcm10
ENSMUSG00000026669.15:E037	ENSMUSG00000026669.15	E037	0.115935	0.178639	0.751104	0.386127	NA	1.10375	0.00935019	-13.7666	chr2	5017527	5017564	38	-	0	0	0	0	0	1	0	0	0	0	1	0	c("ENSMUST00000129443.8"	"ENSMUST00000027980.8")	ENSMUSG00000026669	Mcm10
ENSMUSG00000026669.15:E038	ENSMUSG00000026669.15	E038	0.115935	0.178639	0.751104	0.386127	NA	1.10375	0.00935019	-13.7666	chr2	5017565	5017602	38	-	0	0	0	0	0	1	0	0	0	0	1	0	ENSMUST00000027980.8	ENSMUSG00000026669	Mcm10
ENSMUSG00000031497.11:E001	ENSMUSG00000031497.11	E001	0.704156	0.178643	0.342263	0.558526	NA	1.30543	1.69532	0.75425	chr8	10056467	10056632	166	+	0	0	0	0	2	0	2	2	0	0	0	3	ENSMUST00000208683.2	ENSMUSG00000031497	Tnfsf13b
ENSMUSG00000053907.11:E023	ENSMUSG00000053907.11	E023	0.333253	0.178646	0.000642962	0.97977	NA	1.0717	1.10983	0.100882	chr6	72415785	72416328	544	-	0	0	1	0	0	0	1	0	0	0	0	2	ENSMUST00000206783.2	ENSMUSG00000053907	Mat2a
ENSMUSG00000054477.17:E009	ENSMUSG00000054477.17	E009	0.0919986	0.178654	0.151081	0.697505	NA	0.753945	0.0186504	-10.6744	chr18	45692878	45693220	343	+	0	0	1	0	0	0	0	0	0	0	0	0	c("ENSMUST00000184101.8"	"ENSMUST00000183850.8"	"ENSMUST00000183897.8"	"ENSMUST00000066890.14")	ENSMUSG00000054477	Kcnn2
ENSMUSG00000054477.17:E012	ENSMUSG00000054477.17	E012	0.0919986	0.178654	0.151081	0.697505	NA	0.753945	0.0186504	-10.6744	chr18	45707687	45707833	147	+	0	0	1	0	0	0	0	0	0	0	0	0	ENSMUST00000235217.2	ENSMUSG00000054477	Kcnn2
ENSMUSG00000028102.16+ENSMUSG00000090210.8+ENSMUSG00000106447.2:E021	ENSMUSG00000028102.16+ENSMUSG00000090210.8+ENSMUSG00000106447.2	E021	0.234001	0.178677	2.06066	0.151145	NA	0.00861944	1.37335	14.6321	chr3	96552900	96553002	103	+	0	0	0	0	1	0	0	2	0	0	0	0	c("ENSMUST00000119365.8"	"ENSMUST00000029744.6")	ENSMUSG00000028102	Pex11b
ENSMUSG00000033767.15:E048	ENSMUSG00000033767.15	E048	0.0919986	0.178681	0.511899	0.474318	NA	0.831286	0.0143789	-11.7067	chr3	83875534	83875535	2	-	0	0	1	0	0	0	0	0	0	0	0	0	ENSMUST00000194432.6	ENSMUSG00000033767	Tmem131l
ENSMUSG00000074794.11:E010	ENSMUSG00000074794.11	E010	0.914175	0.178688	2.99365	0.0835916	NA	2.23667	1.13113	-1.96775	chr13	81038637	81038652	16	+	4	0	0	1	0	2	1	0	1	1	1	0	ENSMUST00000162904.2	ENSMUSG00000074794	Arrdc3
ENSMUSG00000058729.14:E021	ENSMUSG00000058729.14	E021	0.0919986	0.178702	0.314618	0.57486	NA	0.792241	0.023033	-10.2084	chr1	180501710	180502606	897	+	0	0	1	0	0	0	0	0	0	0	0	0	ENSMUST00000191744.6	ENSMUSG00000058729	Lin9
ENSMUSG00000026024.15+ENSMUSG00000079550.10:E036	ENSMUSG00000026024.15+ENSMUSG00000079550.10	E036	0.0919986	0.178707	0.253009	0.614964	NA	0.793083	0.00897997	-12.9293	chr1	59191194	59191506	313	-	0	0	1	0	0	0	0	0	0	0	0	0	ENSMUST00000189884.7	ENSMUSG00000026024	Als2
ENSMUSG00000026024.15+ENSMUSG00000079550.10:E054	ENSMUSG00000026024.15+ENSMUSG00000079550.10	E054	0.0919986	0.178707	0.253009	0.614964	NA	0.793083	0.00897997	-12.9293	chr1	59208996	59209172	177	-	0	0	1	0	0	0	0	0	0	0	0	0	c("ENSMUST00000163058.2"	"ENSMUST00000027178.13")	ENSMUSG00000026024	Als2
ENSMUSG00000021973.10:E011	ENSMUSG00000021973.10	E011	0.0919986	0.178718	0.412205	0.520853	NA	0.802463	0.0313314	-9.35761	chr14	58176073	58176139	67	-	0	0	1	0	0	0	0	0	0	0	0	0	ENSMUST00000224607.2	ENSMUSG00000021973	Micu2
ENSMUSG00000001227.13:E018	ENSMUSG00000001227.13	E018	0.0919986	0.17872	0.139113	0.709164	NA	0.726268	0.00880918	-12.7308	chr17	56440612	56440843	232	-	0	0	1	0	0	0	0	0	0	0	0	0	ENSMUST00000167545.3	ENSMUSG00000001227	Sema6b
ENSMUSG00000089704.10:E009	ENSMUSG00000089704.10	E009	0.521427	0.178722	0.000391906	0.984206	NA	1.32071	1.35369	0.071178	chr8	125050731	125050798	68	+	1	0	2	0	2	0	0	0	1	0	0	0	ENSMUST00000034458.9	ENSMUSG00000089704	Galnt2
ENSMUSG00000114854.2:E020	ENSMUSG00000114854.2	E020	0.138949	0.178736	0.0880154	0.766716	NA	0.994169	0.0204355	-11.2088	chr13	59345359	59345517	159	+	0	0	0	0	0	0	1	0	0	0	1	0	c("ENSMUST00000224190.2"	"ENSMUST00000223884.2")	ENSMUSG00000114854	Gm34354
ENSMUSG00000024935.12:E001	ENSMUSG00000024935.12	E001	0.0919986	0.178737	0.272069	0.601947	NA	0.779539	0.0260171	-9.81027	chr19	28812449	28812473	25	+	0	0	1	0	0	0	0	0	0	0	0	0	ENSMUST00000161340.2	ENSMUSG00000024935	Slc1a1
ENSMUSG00000046991.13:E021	ENSMUSG00000046991.13	E021	0.0919986	0.178737	0.0288144	0.865208	NA	0.72332	0.00698684	-13.3878	chr17	15139485	15139588	104	-	0	0	1	0	0	0	0	0	0	0	0	0	c("ENSMUST00000170386.2"	"ENSMUST00000238668.2"	"ENSMUST00000228330.2"	"ENSMUST00000232147.2")	ENSMUSG00000046991	Wdr27
ENSMUSG00000005907.15:E044	ENSMUSG00000005907.15	E044	0.0919986	0.178741	0.132056	0.71631	NA	0.750472	0.0420152	-8.31772	chr5	3681589	3681765	177	+	0	0	1	0	0	0	0	0	0	0	0	0	c("ENSMUST00000006061.13"	"ENSMUST00000121291.8")	ENSMUSG00000005907	Pex1
ENSMUSG00000074899.7:E006	ENSMUSG00000074899.7	E006	0.303831	0.178746	0.110835	0.739195	NA	1.05575	1.11922	0.168473	chr2	119876861	119877037	177	-	0	1	0	0	0	0	1	1	0	0	1	0	ENSMUST00000156159.4	ENSMUSG00000074899	Sptbn5
ENSMUSG00000023826.17:E006	ENSMUSG00000023826.17	E006	0.0919986	0.178752	0.106826	0.743787	NA	0.738905	0.0208837	-10.29	chr17	11158962	11159041	80	+	0	0	1	0	0	0	0	0	0	0	0	0	ENSMUST00000097413.5	ENSMUSG00000023826	Prkn
ENSMUSG00000004221.17:E001	ENSMUSG00000004221.17	E001	0.542904	0.178758	0.163066	0.68635	NA	1.08309	1.36201	0.661266	chrX	73436896	73436896	1	+	0	0	0	0	1	0	1	0	2	1	0	0	ENSMUST00000144947.8	ENSMUSG00000004221	Ikbkg
ENSMUSG00000008730.18:E004	ENSMUSG00000008730.18	E004	1.64052	0.17876	0.594098	0.440839	NA	2.82438	2.28852	-0.607456	chr3	103652472	103652575	104	-	0	0	2	1	4	3	1	2	0	1	7	2	ENSMUST00000137078.8	ENSMUSG00000008730	Hipk1
ENSMUSG00000022641.16:E025	ENSMUSG00000022641.16	E025	0.212096	0.178768	0.293085	0.58825	NA	0.739058	1.12657	1.21646	chr16	50246324	50247743	1420	-	0	0	0	0	0	0	0	0	0	0	1	2	ENSMUST00000142818.2	ENSMUSG00000022641	Bbx
ENSMUSG00000034220.8:E003	ENSMUSG00000034220.8	E003	0.127247	0.178769	0.0467033	0.828902	NA	0.0267716	0.754774	9.63463	chr1	92763095	92763399	305	+	0	0	0	0	0	0	0	0	1	0	0	0	ENSMUST00000191373.2	ENSMUSG00000034220	Gpc1
ENSMUSG00000053347.16:E010	ENSMUSG00000053347.16	E010	0.0919986	0.17877	0.190419	0.662568	NA	0.758029	0.0437248	-8.23154	chr17	22289439	22290149	711	+	0	0	1	0	0	0	0	0	0	0	0	0	ENSMUST00000174015.8	ENSMUSG00000053347	Zfp943
ENSMUSG00000035673.11:E037	ENSMUSG00000035673.11	E037	3.13139	0.178775	1.26478	0.260749	1	3.87294	2.92186	-0.814067	chr10	79907117	79908190	1074	-	6	7	1	2	3	5	2	1	5	1	3	2	c("ENSMUST00000218310.2"	"ENSMUST00000219258.2")	ENSMUSG00000035673	Sbno2
ENSMUSG00000046792.9+ENSMUSG00000108894.2:E011	ENSMUSG00000046792.9+ENSMUSG00000108894.2	E011	0.0919986	0.178778	0.249996	0.617078	NA	0.769378	0.0305418	-9.30976	chr7	6153979	6154047	69	-	0	0	1	0	0	0	0	0	0	0	0	0	ENSMUST00000207331.2	ENSMUSG00000046792	Zfp787
ENSMUSG00000106631.3+ENSMUSG00000089798.11+ENSMUSG00000111375.5:E044	ENSMUSG00000106631.3+ENSMUSG00000089798.11+ENSMUSG00000111375.5	E044	1.21317	0.178787	0.348722	0.554838	NA	1.71174	2.10971	0.603382	chr5	107693554	107693722	169	+	1	2	1	0	0	1	0	1	3	2	0	1	c("ENSMUST00000239050.2"	"ENSMUST00000058921.15"	"ENSMUST00000238787.2"	"ENSMUST00000159902.4"	"ENSMUST00000163064.8"	"ENSMUST00000160160.6"	"ENSMUST00000162591.2")	ENSMUSG00000106631	Gm42669
ENSMUSG00000018008.9:E026	ENSMUSG00000018008.9	E026	2.0078	0.17879	0.0235907	0.877931	NA	2.64856	2.55976	-0.0984683	chr15	78495433	78495621	189	+	0	1	4	5	3	2	0	5	0	2	0	2	c("ENSMUST00000230583.2"	"ENSMUST00000231176.2")	ENSMUSG00000018008	Cyth4
ENSMUSG00000074899.7:E049	ENSMUSG00000074899.7	E049	0.486328	0.1788	0.0576559	0.81024	NA	1.06744	1.37226	0.724905	chr2	119900768	119901055	288	-	1	0	0	1	1	0	0	0	1	1	0	0	ENSMUST00000156159.4	ENSMUSG00000074899	Sptbn5
ENSMUSG00000047264.9:E003	ENSMUSG00000047264.9	E003	0.620616	0.178807	0.0202208	0.886922	NA	1.52653	1.3573	-0.339125	chr8	3543805	3543887	83	+	0	0	3	0	0	0	0	1	1	0	1	1	ENSMUST00000207318.2	ENSMUSG00000047264	Zfp358
ENSMUSG00000037949.9:E006	ENSMUSG00000037949.9	E006	0.0919986	0.178829	0.268186	0.604551	NA	0.772931	0.0286562	-9.50693	chr9	122030405	122030429	25	-	0	0	1	0	0	0	0	0	0	0	0	0	ENSMUST00000214507.2	ENSMUSG00000037949	Ano10
ENSMUSG00000037949.9:E009	ENSMUSG00000037949.9	E009	0.0919986	0.178829	0.268186	0.604551	NA	0.772931	0.0286562	-9.50693	chr9	122077732	122077957	226	-	0	0	1	0	0	0	0	0	0	0	0	0	ENSMUST00000216670.2	ENSMUSG00000037949	Ano10
ENSMUSG00000092922.3+ENSMUSG00000063450.15:E073	ENSMUSG00000092922.3+ENSMUSG00000063450.15	E073	1.59859	0.178836	0.00109756	0.973571	NA	2.53333	2.43285	-0.116849	chr12	76035848	76036030	183	+	5	2	1	0	3	5	0	2	1	0	0	2	c("ENSMUST00000044217.16"	"ENSMUST00000143031.8")	ENSMUSG00000092922	Mir5101
ENSMUSG00000001021.14+ENSMUSG00000094018.3+ENSMUSG00000001020.9+ENSMUSG00000105518.2:E009	ENSMUSG00000001021.14+ENSMUSG00000094018.3+ENSMUSG00000001020.9+ENSMUSG00000105518.2	E009	0.0919986	0.178838	0.248942	0.617821	NA	0.772958	0.00932031	-12.7478	chr3	90497521	90497553	33	+	0	0	1	0	0	0	0	0	0	0	0	0	ENSMUST00000238223.2	ENSMUSG00000001021	S100a3
ENSMUSG00000001021.14+ENSMUSG00000094018.3+ENSMUSG00000001020.9+ENSMUSG00000105518.2:E010	ENSMUSG00000001021.14+ENSMUSG00000094018.3+ENSMUSG00000001020.9+ENSMUSG00000105518.2	E010	0.0919986	0.178838	0.248942	0.617821	NA	0.772958	0.00932031	-12.7478	chr3	90497554	90497661	108	+	0	0	1	0	0	0	0	0	0	0	0	0	c("ENSMUST00000238223.2"	"ENSMUST00000179550.2")	ENSMUSG00000001021	S100a3
ENSMUSG00000001855.16+ENSMUSG00000099075.3:E053	ENSMUSG00000001855.16+ENSMUSG00000099075.3	E053	0.0919986	0.17884	0.157081	0.691858	NA	0.751961	0.0161964	-11.0739	chr2	31941786	31941810	25	+	0	0	1	0	0	0	0	0	0	0	0	0	c("ENSMUST00000124455.2"	"ENSMUST00000152791.4"	"ENSMUST00000065398.13"	"ENSMUST00000138012.2"	"ENSMUST00000146138.3")	ENSMUSG00000001855	Nup214
ENSMUSG00000019558.15:E009	ENSMUSG00000019558.15	E009	0.238125	0.178846	0.239516	0.624556	NA	0.737901	1.13547	1.24369	chrX	72719113	72719243	131	+	0	0	0	2	0	0	1	0	0	0	0	0	ENSMUST00000171398.2	ENSMUSG00000019558	Slc6a8
ENSMUSG00000036552.20:E014	ENSMUSG00000036552.20	E014	0.0919986	0.178873	0.135417	0.71288	NA	0.740042	0.0417564	-8.29516	chr17	15263520	15263858	339	+	0	0	1	0	0	0	0	0	0	0	0	0	ENSMUST00000226488.2	ENSMUSG00000036552	Ermard
ENSMUSG00000005982.15+ENSMUSG00000014232.15+ENSMUSG00000093575.2:E001	ENSMUSG00000005982.15+ENSMUSG00000014232.15+ENSMUSG00000093575.2	E001	0.0919986	0.178881	0.205137	0.650606	NA	0.764456	0.0226006	-10.1601	chr16	3690239	3690445	207	+	0	0	1	0	0	0	0	0	0	0	0	0	ENSMUST00000151988.8	ENSMUSG00000005982	Naa60
ENSMUSG00000005982.15+ENSMUSG00000014232.15+ENSMUSG00000093575.2:E032	ENSMUSG00000005982.15+ENSMUSG00000014232.15+ENSMUSG00000093575.2	E032	0.0919986	0.178881	0.205137	0.650606	NA	0.764456	0.0109044	-12.263	chr16	3726665	3726688	24	+	0	0	1	0	0	0	0	0	0	0	0	0	ENSMUST00000145150.9	ENSMUSG00000005982	Naa60
ENSMUSG00000022231.11:E010	ENSMUSG00000022231.11	E010	0.0919986	0.178889	0.314228	0.575098	NA	0.782652	2.35584e-06	-36.6836	chr15	32266711	32266793	83	+	0	0	1	0	0	0	0	0	0	0	0	0	ENSMUST00000228103.2	ENSMUSG00000022231	Sema5a
ENSMUSG00000036580.16:E019	ENSMUSG00000036580.16	E019	1.74279	0.178894	0.173909	0.676661	NA	2.43884	2.73442	0.330311	chr3	55035111	55035637	527	+	5	1	0	4	4	2	0	3	0	1	2	1	ENSMUST00000199416.2	ENSMUSG00000036580	Spg20
ENSMUSG00000038023.13:E018	ENSMUSG00000038023.13	E018	0.0919986	0.178908	0.315683	0.574213	NA	0.813353	0.00500041	-14.6915	chr5	124789902	124790144	243	+	0	0	1	0	0	0	0	0	0	0	0	0	ENSMUST00000198382.5	ENSMUSG00000038023	Atp6v0a2
ENSMUSG00000085379.2:E001	ENSMUSG00000085379.2	E001	1.37963	0.178915	0.000181399	0.989254	NA	2.16336	2.28949	0.163588	chr11	58856574	58859405	2832	-	0	2	1	1	4	2	1	2	0	2	1	1	ENSMUST00000131221.2	ENSMUSG00000085379	2310058D17Rik
ENSMUSG00000023473.14+ENSMUSG00002076383.1:E042	ENSMUSG00000023473.14+ENSMUSG00002076383.1	E042	0.985031	0.178938	0.272614	0.601584	NA	1.84482	2.05005	0.304482	chr9	108722241	108722243	3	+	0	0	0	1	2	0	1	1	2	0	5	1	c("ENSMUST00000213524.3"	"ENSMUST00000194079.2")	ENSMUSG00000023473	Celsr3
ENSMUSG00000033039.11:E029	ENSMUSG00000033039.11	E029	0.0919986	0.178942	0.195731	0.658189	NA	0.762867	0.0199566	-10.5131	chr15	79016253	79016299	47	+	0	0	1	0	0	0	0	0	0	0	0	0	c("ENSMUST00000230202.2"	"ENSMUST00000229694.2"	"ENSMUST00000040320.10"	"ENSMUST00000230779.2"	"ENSMUST00000229031.2")	ENSMUSG00000033039	Micall1
ENSMUSG00000040850.18:E031	ENSMUSG00000040850.18	E031	0.572516	0.17895	1.80162	0.179517	NA	1.07466	1.88281	1.61839	chr11	30782631	30783051	421	+	0	0	0	0	2	0	0	3	0	0	2	1	ENSMUST00000150219.2	ENSMUSG00000040850	Psme4
ENSMUSG00000028256.17:E010	ENSMUSG00000028256.17	E010	2.06463	0.178983	1.27405	0.259009	NA	3.16664	2.32338	-0.89416	chr3	144825056	144825119	64	+	2	3	4	1	1	6	4	0	0	1	0	4	c("ENSMUST00000199435.2"	"ENSMUST00000199124.5")	ENSMUSG00000028256	Odf2l
ENSMUSG00000007613.16:E005	ENSMUSG00000007613.16	E005	0.0919986	0.178993	0.720588	0.395951	NA	0.850743	0.0233243	-10.3778	chr4	47361206	47361313	108	+	0	0	1	0	0	0	0	0	0	0	0	0	ENSMUST00000123962.2	ENSMUSG00000007613	Tgfbr1
ENSMUSG00000024556.5:E014	ENSMUSG00000024556.5	E014	1.32836	0.178997	1.71003	0.190982	NA	1.74735	2.68708	1.24238	chr18	73930733	73930899	167	-	1	5	0	4	3	1	1	1	0	0	2	0	c("ENSMUST00000237619.2"	"ENSMUST00000236922.2")	ENSMUSG00000024556	Me2
ENSMUSG00000032122.16:E004	ENSMUSG00000032122.16	E004	0.0919986	0.178999	1.66062	0.197519	NA	0.968411	0.0238668	-10.6852	chr9	37144349	37144405	57	-	0	0	1	0	0	0	0	0	0	0	0	0	ENSMUST00000161114.2	ENSMUSG00000032122	Slc37a2
ENSMUSG00000019102.11:E005	ENSMUSG00000019102.11	E005	0.0919986	0.179006	0.0918836	0.761796	NA	0.735032	0.0485677	-7.83956	chr11	61099608	61099739	132	+	0	0	1	0	0	0	0	0	0	0	0	0	c("ENSMUST00000147792.2"	"ENSMUST00000019246.4")	ENSMUSG00000019102	Aldh3a1
ENSMUSG00000038241.17:E028	ENSMUSG00000038241.17	E028	0.0919986	0.179012	0.190942	0.662134	NA	0.763465	0.0131092	-11.7279	chr2	155818004	155818131	128	+	0	0	1	0	0	0	0	0	0	0	0	0	c("ENSMUST00000149905.8"	"ENSMUST00000039994.14"	"ENSMUST00000109619.9"	"ENSMUST00000094421.11")	ENSMUSG00000038241	Cep250
ENSMUSG00000040325.17:E015	ENSMUSG00000040325.17	E015	0.871892	0.179013	1.63711	0.200723	NA	2.23348	1.29651	-1.56983	chr9	106729137	106729306	170	+	0	1	3	0	0	0	0	0	0	1	4	2	c("ENSMUST00000188343.2"	"ENSMUST00000159645.8"	"ENSMUST00000055009.15"	"ENSMUST00000161758.3")	ENSMUSG00000040325	Dcaf1
ENSMUSG00000006435.17+ENSMUSG00000118029.2:E003	ENSMUSG00000006435.17+ENSMUSG00000118029.2	E003	8.74841	0.179015	0.536659	0.463821	1	6.05147	5.29873	-0.38458	chr19	47167590	47167990	401	+	7	4	7	5	8	18	2	5	5	9	23	19	c("ENSMUST00000235326.2"	"ENSMUST00000235290.2"	"ENSMUST00000111808.11")	ENSMUSG00000006435	Neurl1a
ENSMUSG00000036381.14:E019	ENSMUSG00000036381.14	E019	0.0919986	0.179028	0.0623429	0.802831	NA	0.731243	0.0382055	-8.51708	chr3	59060840	59060913	74	-	0	0	1	0	0	0	0	0	0	0	0	0	c("ENSMUST00000196716.2"	"ENSMUST00000196081.5")	ENSMUSG00000036381	P2ry14
ENSMUSG00000024300.18:E027	ENSMUSG00000024300.18	E027	0.127247	0.17903	-0.0530257	1	NA	0.0232493	0.612728	9.44004	chr17	33817287	33817297	11	+	0	0	0	0	0	0	0	0	1	0	0	0	ENSMUST00000173372.8	ENSMUSG00000024300	Myo1f
ENSMUSG00000030206.14:E010	ENSMUSG00000030206.14	E010	0.580091	0.179038	1.5506	0.213046	NA	1.88126	1.0948	-1.56242	chr6	135230271	135230330	60	-	3	1	0	0	0	0	0	1	1	0	1	0	ENSMUST00000111911.9	ENSMUSG00000030206	Gsg1
ENSMUSG00000041674.17:E006	ENSMUSG00000041674.17	E006	0.0919986	0.179048	0.0891058	0.765317	NA	0.74202	0.00827269	-12.974	chr11	112561013	112561062	50	-	0	0	1	0	0	0	0	0	0	0	0	0	ENSMUST00000142282.2	ENSMUSG00000041674	BC006965
ENSMUSG00000041674.17:E007	ENSMUSG00000041674.17	E007	0.0919986	0.179048	0.0891058	0.765317	NA	0.74202	0.00827269	-12.974	chr11	112561063	112561231	169	-	0	0	1	0	0	0	0	0	0	0	0	0	c("ENSMUST00000142282.2"	"ENSMUST00000143550.8")	ENSMUSG00000041674	BC006965
ENSMUSG00000020790.15:E025	ENSMUSG00000020790.15	E025	0.299686	0.179065	0.594357	0.440739	NA	0.78236	1.30486	1.47615	chr11	72651191	72651716	526	+	0	0	0	1	0	0	0	2	0	0	1	0	ENSMUST00000147195.2	ENSMUSG00000020790	Ankfy1
ENSMUSG00000024926.11:E027	ENSMUSG00000024926.11	E027	0.723747	0.179066	0.437114	0.508519	NA	1.41118	2.03207	1.05243	chr19	5659013	5659263	251	-	1	0	1	0	5	0	1	1	0	0	1	0	ENSMUST00000236259.2	ENSMUSG00000024926	Kat5
ENSMUSG00000027298.18:E003	ENSMUSG00000027298.18	E003	1.72813	0.179075	0.0261437	0.87155	NA	2.57014	2.41641	-0.178078	chr2	119629720	119629783	64	+	0	2	3	1	1	1	5	2	2	0	3	1	ENSMUST00000147636.8	ENSMUSG00000027298	Tyro3
ENSMUSG00000027615.15:E006	ENSMUSG00000027615.15	E006	0.608937	0.17908	0.532592	0.465519	NA	1.16129	1.62248	0.96514	chr3	20056578	20056581	4	-	1	3	0	0	1	0	0	1	0	1	0	0	c("ENSMUST00000141308.8"	"ENSMUST00000139446.2")	ENSMUSG00000027615	Hps3
ENSMUSG00000054792.16:E018	ENSMUSG00000054792.16	E018	0.0919986	0.179087	0.623511	0.429745	NA	0.837393	0.0258553	-10.0349	chr9	110291210	110291548	339	-	0	0	1	0	0	0	0	0	0	0	0	0	ENSMUST00000198400.5	ENSMUSG00000054792	Klhl18
ENSMUSG00000054676.18:E003	ENSMUSG00000054676.18	E003	0.573261	0.179094	2.46061	0.116734	NA	0.753051	1.77775	2.47886	chr7	37882686	37882946	261	+	1	0	0	0	0	0	0	1	2	0	0	2	c("ENSMUST00000179525.10"	"ENSMUST00000178890.2"	"ENSMUST00000178207.10")	ENSMUSG00000054676	1600014C10Rik
ENSMUSG00000041119.13:E040	ENSMUSG00000041119.13	E040	0.0919986	0.179121	0.297347	0.58555	NA	0.777085	0.0204622	-10.4942	chr17	31690015	31690025	11	+	0	0	1	0	0	0	0	0	0	0	0	0	ENSMUST00000155113.3	ENSMUSG00000041119	Pde9a
ENSMUSG00000041119.13:E041	ENSMUSG00000041119.13	E041	0.0919986	0.179121	0.297347	0.58555	NA	0.777085	0.0204622	-10.4942	chr17	31690026	31690168	143	+	0	0	1	0	0	0	0	0	0	0	0	0	c("ENSMUST00000236367.2"	"ENSMUST00000155113.3")	ENSMUSG00000041119	Pde9a
ENSMUSG00000025145.14:E004	ENSMUSG00000025145.14	E004	1.79802	0.179126	0.250426	0.616775	NA	2.4841	2.88254	0.429563	chr11	120604994	120605098	105	+	2	1	2	0	6	4	0	4	0	0	3	3	ENSMUST00000151852.2	ENSMUSG00000025145	Lrrc45
ENSMUSG00000006705.14:E028	ENSMUSG00000006705.14	E028	0.249112	0.179133	0.059473	0.807331	NA	1.04003	0.808325	-0.727313	chr17	31821712	31821759	48	+	0	1	0	0	0	0	2	0	0	0	0	0	ENSMUST00000176513.2	ENSMUSG00000006705	Pknox1
ENSMUSG00000024892.18:E006	ENSMUSG00000024892.18	E006	0.57229	0.179136	0.737966	0.390313	NA	1.30114	1.74342	0.844488	chr19	4589908	4590115	208	+	0	2	0	1	1	3	0	1	0	0	0	0	ENSMUST00000225189.3	ENSMUSG00000024892	Pcx
ENSMUSG00000034438.17+ENSMUSG00000079363.8+ENSMUSG00000029298.16:E050	ENSMUSG00000034438.17+ENSMUSG00000079363.8+ENSMUSG00000029298.16	E050	0.0919986	0.179144	0.302884	0.58208	NA	0.790418	0.00703764	-13.6229	chr5	105283057	105284675	1619	-	0	0	1	0	0	0	0	0	0	0	0	0	ENSMUST00000198278.2	ENSMUSG00000034438	Gbp8
ENSMUSG00000042197.14:E025	ENSMUSG00000042197.14	E025	4.06405	0.179151	0.022146	0.881699	1	3.90608	3.728	-0.134847	chr1	33852608	33852807	200	-	10	4	1	4	6	1	0	4	1	7	8	3	ENSMUST00000125723.4	ENSMUSG00000042197	Zfp451
ENSMUSG00000021388.15:E008	ENSMUSG00000021388.15	E008	0.138109	0.179157	-0.0901314	1	NA	0.667515	0.039052	-8.19073	chr13	49716917	49717010	94	+	0	0	0	0	0	0	0	0	0	1	0	0	c("ENSMUST00000021820.14"	"ENSMUST00000177948.2")	ENSMUSG00000021388	Aspn
ENSMUSG00000033295.15:E006	ENSMUSG00000033295.15	E006	0.455861	0.179169	0.917858	0.338038	NA	1.05983	1.57661	1.14621	chr4	118067087	118067565	479	-	2	0	0	1	1	0	0	0	0	0	0	2	ENSMUST00000127616.2	ENSMUSG00000033295	Ptprf
ENSMUSG00000039285.13:E018	ENSMUSG00000039285.13	E018	1.89445	0.179173	0.0168099	0.896841	NA	2.69322	2.50871	-0.204917	chr9	117888124	117888124	1	+	4	1	0	2	2	1	0	2	3	2	6	0	ENSMUST00000123690.2	ENSMUSG00000039285	Azi2
ENSMUSG00000079434.9:E002	ENSMUSG00000079434.9	E002	0.0919986	0.179175	0.16023	0.688945	NA	0.752865	0.0292275	-9.37407	chr1	87501749	87501767	19	+	0	0	1	0	0	0	0	0	0	0	0	0	c("ENSMUST00000172222.8"	"ENSMUST00000166259.8")	ENSMUSG00000079434	Neu2
ENSMUSG00000079434.9:E003	ENSMUSG00000079434.9	E003	0.0919986	0.179175	0.16023	0.688945	NA	0.752865	0.0292275	-9.37407	chr1	87501768	87501848	81	+	0	0	1	0	0	0	0	0	0	0	0	0	c("ENSMUST00000172222.8"	"ENSMUST00000163606.8"	"ENSMUST00000166259.8")	ENSMUSG00000079434	Neu2
ENSMUSG00000021838.18:E022	ENSMUSG00000021838.18	E022	4.12928	0.179175	0.00164037	0.967693	1	4.01927	3.73198	-0.214325	chr14	47315019	47315049	31	+	9	3	11	6	7	6	0	0	4	1	0	3	c("ENSMUST00000022386.15"	"ENSMUST00000137543.9"	"ENSMUST00000100672.11"	"ENSMUST00000125113.9"	"ENSMUST00000125688.2"	"ENSMUST00000227848.2"	"ENSMUST00000228404.2")	ENSMUSG00000021838	Samd4
ENSMUSG00000027255.15:E019	ENSMUSG00000027255.15	E019	0.0919986	0.179195	0.220676	0.638525	NA	0.758074	0.0250782	-9.83576	chr2	91100437	91100502	66	+	0	0	1	0	0	0	0	0	0	0	0	0	ENSMUST00000127895.3	ENSMUSG00000027255	Arfgap2
ENSMUSG00000016150.16:E013	ENSMUSG00000016150.16	E013	1.78216	0.179232	0.0026004	0.95933	NA	2.38649	2.53299	0.172013	chrX	41737271	41737291	21	-	0	1	3	1	1	1	3	2	5	0	3	0	c("ENSMUST00000115059.8"	"ENSMUST00000016294.8")	ENSMUSG00000016150	Tenm1
ENSMUSG00000029699.14:E012	ENSMUSG00000029699.14	E012	0.642917	0.179237	0.264636	0.606953	NA	1.77072	1.16519	-1.2078	chr5	135992285	135992302	18	-	0	0	0	0	0	0	5	2	0	0	1	0	ENSMUST00000153823.8	ENSMUSG00000029699	Ssc4d
ENSMUSG00000040752.17:E013	ENSMUSG00000040752.17	E013	0.443606	0.179257	0.330221	0.565529	NA	1.28609	1.13301	-0.365715	chr14	55184371	55184679	309	-	0	1	1	0	2	0	0	0	0	1	0	0	c("ENSMUST00000081857.14"	"ENSMUST00000226297.2")	ENSMUSG00000040752	Myh6
ENSMUSG00002076281.1+ENSMUSG00000049252.18:E105	ENSMUSG00002076281.1+ENSMUSG00000049252.18	E105	0.0919986	0.17926	0.659576	0.41671	NA	0.847329	0.0181712	-11.0865	chr2	41679090	41679090	1	-	0	0	1	0	0	0	0	0	0	0	0	0	ENSMUST00000167270.5	ENSMUSG00002076281
ENSMUSG00000024659.16:E006	ENSMUSG00000024659.16	E006	0.0919986	0.179264	0.0944994	0.758533	NA	0.741542	0.0205432	-10.3477	chr19	20353826	20353909	84	-	0	0	1	0	0	0	0	0	0	0	0	0	ENSMUST00000171423.9	ENSMUSG00000024659	Anxa1
ENSMUSG00000058173.13:E002	ENSMUSG00000058173.13	E002	0.138109	0.179283	0.230782	0.630945	NA	0.76689	0.0469591	-8.05918	chr9	15416783	15416937	155	+	0	0	0	0	0	0	0	0	0	1	0	0	ENSMUST00000045620.10	ENSMUSG00000058173	Smco4
ENSMUSG00000025558.20:E041	ENSMUSG00000025558.20	E041	0.839051	0.179293	0.913293	0.339242	NA	2.00354	1.36338	-1.11106	chr14	121835169	121835625	457	-	1	0	0	0	0	1	3	1	2	0	2	0	ENSMUST00000211993.2	ENSMUSG00000025558	Dock9
ENSMUSG00000056608.15:E059	ENSMUSG00000056608.15	E059	1.73816	0.179303	1.01474	0.313769	NA	2.87163	2.24692	-0.708332	chr8	91757110	91757312	203	+	4	1	1	0	1	4	4	5	0	0	2	1	c("ENSMUST00000109614.9"	"ENSMUST00000048665.8"	"ENSMUST00000209423.2")	ENSMUSG00000056608	Chd9
ENSMUSG00000005237.15:E081	ENSMUSG00000005237.15	E081	0.187389	0.17932	0.243186	0.621914	NA	0.744297	1.11247	1.15975	chr11	69405502	69405716	215	-	0	0	0	0	2	0	0	0	0	0	1	0	c("ENSMUST00000149991.2"	"ENSMUST00000035539.12"	"ENSMUST00000108659.2")	ENSMUSG00000005237	Dnah2
ENSMUSG00000005237.15:E082	ENSMUSG00000005237.15	E082	0.187389	0.17932	0.243186	0.621914	NA	0.744297	1.11247	1.15975	chr11	69406447	69406629	183	-	0	0	0	0	2	0	0	0	0	0	1	0	c("ENSMUST00000149991.2"	"ENSMUST00000035539.12"	"ENSMUST00000108659.2")	ENSMUSG00000005237	Dnah2
ENSMUSG00000005237.15:E083	ENSMUSG00000005237.15	E083	0.187389	0.17932	0.243186	0.621914	NA	0.744297	1.11247	1.15975	chr11	69406808	69406832	25	-	0	0	0	0	2	0	0	0	0	0	1	0	c("ENSMUST00000149991.2"	"ENSMUST00000035539.12"	"ENSMUST00000108659.2"	"ENSMUST00000208777.2")	ENSMUSG00000005237	Dnah2
ENSMUSG00000005237.15:E084	ENSMUSG00000005237.15	E084	0.187389	0.17932	0.243186	0.621914	NA	0.744297	1.11247	1.15975	chr11	69406833	69406937	105	-	0	0	0	0	2	0	0	0	0	0	1	0	c("ENSMUST00000035539.12"	"ENSMUST00000149991.2"	"ENSMUST00000154985.2"	"ENSMUST00000108659.2"	"ENSMUST00000208777.2")	ENSMUSG00000005237	Dnah2
ENSMUSG00000005237.15:E085	ENSMUSG00000005237.15	E085	0.187389	0.17932	0.243186	0.621914	NA	0.744297	1.11247	1.15975	chr11	69407301	69407506	206	-	0	0	0	0	2	0	0	0	0	0	1	0	c("ENSMUST00000035539.12"	"ENSMUST00000149991.2"	"ENSMUST00000154985.2"	"ENSMUST00000108659.2"	"ENSMUST00000208777.2")	ENSMUSG00000005237	Dnah2
ENSMUSG00000026930.16:E027	ENSMUSG00000026930.16	E027	0.127287	0.17932	0.0649798	0.798792	NA	0.759289	0.774871	0.0586184	chr2	26234250	26234613	364	+	0	0	0	0	1	1	0	0	0	0	0	0	ENSMUST00000142057.2	ENSMUSG00000026930	Gpsm1
ENSMUSG00000035929.12:E004	ENSMUSG00000035929.12	E004	0.235077	0.179338	0.956692	0.328022	NA	0.0274108	1.21785	10.9471	chr17	35599337	35599612	276	+	0	1	0	2	0	0	0	0	0	0	0	0	c("ENSMUST00000081435.5"	"ENSMUST00000173975.2")	ENSMUSG00000035929	H2-Q4
ENSMUSG00000059852.8:E003	ENSMUSG00000059852.8	E003	0.32728	0.179358	0.00646226	0.935929	NA	1.08727	1.09194	0.0123709	chr18	80365894	80366158	265	-	0	0	2	1	1	0	0	0	0	0	0	0	c("ENSMUST00000077962.8"	"ENSMUST00000184574.2")	ENSMUSG00000059852	Kcng2
ENSMUSG00000057156.11:E008	ENSMUSG00000057156.11	E008	0.0919986	0.179378	0.15696	0.69197	NA	0.750735	0.0301001	-9.28101	chr14	55097885	55097947	63	-	0	0	1	0	0	0	0	0	0	0	0	0	ENSMUST00000081162.6	ENSMUSG00000057156	Homez
ENSMUSG00000023979.15:E006	ENSMUSG00000023979.15	E006	0.396579	0.179383	0.0244925	0.875638	NA	1.17249	1.23292	0.145026	chr17	47702800	47703018	219	+	0	1	0	0	1	2	0	0	1	0	0	0	c("ENSMUST00000024774.14"	"ENSMUST00000145462.2")	ENSMUSG00000023979	Guca1b
ENSMUSG00000060176.5+ENSMUSG00000098258.3:E001	ENSMUSG00000060176.5+ENSMUSG00000098258.3	E001	0.233978	0.179387	-0.0431601	1	NA	1.02294	0.819693	-0.639199	chr13	58435316	58435316	1	-	2	0	0	0	0	0	0	0	0	0	0	1	ENSMUST00000225388.2	ENSMUSG00000060176	Kif27
ENSMUSG00000060176.5+ENSMUSG00000098258.3:E002	ENSMUSG00000060176.5+ENSMUSG00000098258.3	E002	0.233978	0.179387	-0.0431601	1	NA	1.02294	0.819693	-0.639199	chr13	58435317	58435329	13	-	2	0	0	0	0	0	0	0	0	0	0	1	c("ENSMUST00000225388.2"	"ENSMUST00000224694.2")	ENSMUSG00000060176	Kif27
ENSMUSG00000013033.17:E030	ENSMUSG00000013033.17	E030	1.00554	0.179387	0.110123	0.740004	NA	1.84782	2.0595	0.313072	chr8	84663955	84664089	135	+	0	3	1	1	0	0	0	0	0	1	4	3	c("ENSMUST00000132500.8"	"ENSMUST00000150674.2"	"ENSMUST00000152978.8")	ENSMUSG00000013033	Adgrl1
ENSMUSG00000004347.18:E045	ENSMUSG00000004347.18	E045	0.536074	0.179407	0.105631	0.745175	NA	1.38842	1.4761	0.176736	chr6	56339723	56339795	73	-	0	2	0	0	0	2	2	1	0	0	0	0	ENSMUST00000164752.8	ENSMUSG00000004347	Pde1c
ENSMUSG00000050545.11:E006	ENSMUSG00000050545.11	E006	0.0919986	0.179442	0.0847338	0.770982	NA	0.735825	0.01951	-10.4742	chr12	4795610	4795651	42	-	0	0	1	0	0	0	0	0	0	0	0	0	ENSMUST00000218856.2	ENSMUSG00000050545	Fam228b
ENSMUSG00000004031.14:E006	ENSMUSG00000004031.14	E006	4.74693	0.17948	0.307722	0.579081	1	4.54616	3.97319	-0.389441	chr1	158094241	158095399	1159	-	12	2	4	8	7	13	1	0	2	1	7	7	ENSMUST00000195271.5	ENSMUSG00000004031	Brinp2
ENSMUSG00000038872.11:E003	ENSMUSG00000038872.11	E003	0.0919986	0.179485	0.299739	0.584046	NA	0.77821	0.00953184	-12.7026	chr8	108721191	108721289	99	+	0	0	1	0	0	0	0	0	0	0	0	0	c("ENSMUST00000212094.2"	"ENSMUST00000221632.2")	ENSMUSG00000038872	Zfhx3
ENSMUSG00000038872.11:E010	ENSMUSG00000038872.11	E010	0.0919986	0.179485	0.299739	0.584046	NA	0.77821	0.00953184	-12.7026	chr8	109244278	109244364	87	+	0	0	1	0	0	0	0	0	0	0	0	0	ENSMUST00000220518.2	ENSMUSG00000038872	Zfhx3
ENSMUSG00000041241.13:E012	ENSMUSG00000041241.13	E012	4.55455	0.179485	0.0187581	0.891062	1	4.12066	4.02961	-0.0645882	chr4	138169574	138169576	3	+	2	11	2	0	6	12	6	3	4	4	4	2	ENSMUST00000044058.11	ENSMUSG00000041241	Mul1
ENSMUSG00000001855.16+ENSMUSG00000099075.3:E055	ENSMUSG00000001855.16+ENSMUSG00000099075.3	E055	2.54949	0.179486	0.0398714	0.841732	1	3.21181	2.86125	-0.333811	chr2	31942378	31942379	2	+	6	0	8	0	2	2	0	4	2	0	2	5	c("ENSMUST00000138012.2"	"ENSMUST00000152791.4"	"ENSMUST00000146138.3"	"ENSMUST00000065398.13")	ENSMUSG00000001855	Nup214
ENSMUSG00000021263.12:E002	ENSMUSG00000021263.12	E002	0.0919986	0.179504	0.131919	0.71645	NA	0.746077	0.0399201	-8.44835	chr12	108654498	108655346	849	-	0	0	1	0	0	0	0	0	0	0	0	0	ENSMUST00000167978.9	ENSMUSG00000021263	Degs2
ENSMUSG00000027244.15:E027	ENSMUSG00000027244.15	E027	0.305946	0.179507	0.852494	0.355848	NA	0.750924	1.36331	1.72095	chr2	91535926	91536079	154	-	1	2	0	0	1	0	0	0	0	0	0	0	ENSMUST00000136412.2	ENSMUSG00000027244	Atg13
ENSMUSG00000041258.19:E042	ENSMUSG00000041258.19	E042	0.874584	0.179514	0.579858	0.446368	NA	1.68714	2.05226	0.56547	chr18	82709703	82709924	222	-	0	2	0	1	1	4	1	1	0	0	0	2	ENSMUST00000182866.3	ENSMUSG00000041258	Zfp236
ENSMUSG00000005907.15:E048	ENSMUSG00000005907.15	E048	1.38864	0.179526	0.08138	0.775436	NA	2.222	2.38209	0.200847	chr5	3685615	3685779	165	+	1	3	2	4	0	1	1	1	1	0	4	0	ENSMUST00000199213.2	ENSMUSG00000005907	Pex1
ENSMUSG00000041528.16:E039	ENSMUSG00000041528.16	E039	0.9521	0.179531	3.82448	0.050509	NA	1.07907	2.52794	2.45715	chr9	107941120	107941226	107	-	0	2	0	1	7	2	0	0	1	0	0	0	c("ENSMUST00000160649.8"	"ENSMUST00000159136.8"	"ENSMUST00000162355.8"	"ENSMUST00000160249.8"	"ENSMUST00000161673.8"	"ENSMUST00000178267.8"	"ENSMUST00000047746.13")	ENSMUSG00000041528	Rnf123
ENSMUSG00000022378.15:E030	ENSMUSG00000022378.15	E030	20.4311	0.17956	0.477671	0.489479	1	9.39077	7.95606	-0.482162	chr15	63932298	63932327	30	-	6	5	6	7	22	69	9	8	9	13	82	50	ENSMUST00000228908.2	ENSMUSG00000022378	Cyrib
ENSMUSG00000054999.3:E010	ENSMUSG00000054999.3	E010	0.303414	0.179563	-0.0529703	1	NA	1.26861	0.013424	-13.1248	chr19	6162359	6162422	64	+	1	0	0	0	0	1	0	0	0	0	3	0	ENSMUST00000044451.4	ENSMUSG00000054999	Naaladl1
ENSMUSG00000007815.14:E003	ENSMUSG00000007815.14	E003	0.323289	0.17957	0.262341	0.608516	NA	1.04793	1.36282	0.758215	chr9	108183753	108183995	243	+	0	1	0	0	2	0	0	0	0	0	2	0	ENSMUST00000193619.2	ENSMUSG00000007815	Rhoa
ENSMUSG00000021819.12:E018	ENSMUSG00000021819.12	E018	2.84551	0.179582	0.335646	0.562353	1	3.26379	3.47981	0.185146	chr14	20763044	20763245	202	+	2	0	3	5	6	2	1	2	1	0	12	6	c("ENSMUST00000224751.2"	"ENSMUST00000223840.2"	"ENSMUST00000022358.9"	"ENSMUST00000225332.2")	ENSMUSG00000021819	Zswim8
ENSMUSG00000030281.17:E020	ENSMUSG00000030281.17	E020	0.419942	0.179611	0.579173	0.446637	NA	1.48716	0.883616	-1.50236	chr6	113456132	113456211	80	+	0	1	0	0	0	1	2	0	0	0	2	0	ENSMUST00000203668.2	ENSMUSG00000030281	Il17rc
ENSMUSG00000021838.18:E023	ENSMUSG00000021838.18	E023	4.78325	0.179616	0.0459338	0.830296	1	4.45077	3.88399	-0.39375	chr14	47320954	47321072	119	+	11	3	12	5	8	8	0	0	4	2	0	5	c("ENSMUST00000022386.15"	"ENSMUST00000137543.9"	"ENSMUST00000100672.11"	"ENSMUST00000125113.9"	"ENSMUST00000125688.2"	"ENSMUST00000227848.2"	"ENSMUST00000228404.2")	ENSMUSG00000021838	Samd4
ENSMUSG00000032531.16:E036	ENSMUSG00000032531.16	E036	1.30471	0.179636	0.561843	0.453518	NA	1.89479	2.41651	0.702115	chr9	102607930	102607991	62	+	2	3	0	2	2	3	0	0	3	0	1	0	ENSMUST00000136934.2	ENSMUSG00000032531	Amotl2
ENSMUSG00000024963.13:E005	ENSMUSG00000024963.13	E005	1.2351	0.17965	0.724274	0.394745	NA	2.54033	1.92661	-0.798308	chr19	6966762	6966790	29	-	0	0	2	3	1	3	1	0	0	0	6	2	ENSMUST00000235444.2	ENSMUSG00000024963	Dnajc4
ENSMUSG00000031295.14:E015	ENSMUSG00000031295.14	E015	0.0919986	0.179653	0.372237	0.541787	NA	0.791919	0.0132042	-11.8127	chrX	159313890	159314103	214	+	0	0	1	0	0	0	0	0	0	0	0	0	ENSMUST00000139496.8	ENSMUSG00000031295	Phka2
ENSMUSG00000057378.16:E079	ENSMUSG00000057378.16	E079	0.424608	0.179656	0.319734	0.571768	NA	1.05328	1.38547	0.791099	chr2	112663875	112664667	793	-	0	2	2	0	0	0	0	0	0	0	0	1	c("ENSMUST00000091818.6"	"ENSMUST00000080673.13"	"ENSMUST00000208290.2"	"ENSMUST00000134358.9"	"ENSMUST00000208151.2")	ENSMUSG00000057378	Ryr3
ENSMUSG00000031434.16:E011	ENSMUSG00000031434.16	E011	0.0919986	0.179677	0.307112	0.579458	NA	0.799924	0.016744	-11.1564	chrX	138736737	138736852	116	-	0	0	1	0	0	0	0	0	0	0	0	0	ENSMUST00000172366.2	ENSMUSG00000031434	Morc4
ENSMUSG00000031434.16:E012	ENSMUSG00000031434.16	E012	0.0919986	0.179677	0.307112	0.579458	NA	0.799924	0.016744	-11.1564	chrX	138737228	138737233	6	-	0	0	1	0	0	0	0	0	0	0	0	0	ENSMUST00000167664.2	ENSMUSG00000031434	Morc4
ENSMUSG00000030029.15:E028	ENSMUSG00000030029.15	E028	0.127287	0.179682	0.551385	0.457752	NA	0.911652	0.645358	-0.99683	chr6	94631828	94631902	75	-	0	0	0	0	1	1	0	0	0	0	0	0	c("ENSMUST00000141014.8"	"ENSMUST00000204645.3"	"ENSMUST00000101126.3"	"ENSMUST00000032105.11"	"ENSMUST00000124165.2"	"ENSMUST00000150811.8")	ENSMUSG00000030029	Lrig1
ENSMUSG00000087022.5:E009	ENSMUSG00000087022.5	E009	0.0919986	0.179699	0.163344	0.686097	NA	0.753231	0.0428684	-8.2703	chr1	57041663	57041815	153	+	0	0	1	0	0	0	0	0	0	0	0	0	ENSMUST00000185204.2	ENSMUSG00000087022	9130024F11Rik
ENSMUSG00000025437.16:E034	ENSMUSG00000025437.16	E034	5.3973	0.179711	0.659876	0.416604	1	4.21657	4.49001	0.181665	chr3	152081879	152081912	34	+	3	3	13	9	5	0	1	8	4	5	5	6	c("ENSMUST00000197748.5"	"ENSMUST00000026507.13"	"ENSMUST00000117492.9")	ENSMUSG00000025437	Usp33
ENSMUSG00000026778.14:E001	ENSMUSG00000026778.14	E001	0.0919986	0.179712	0.166153	0.683554	NA	0.754447	0.0289923	-9.40344	chr2	11176919	11176922	4	+	0	0	1	0	0	0	0	0	0	0	0	0	ENSMUST00000028118.9	ENSMUSG00000026778	Prkcq
ENSMUSG00000092745.3+ENSMUSG00000028854.10:E014	ENSMUSG00000092745.3+ENSMUSG00000028854.10	E014	1.83545	0.179718	1.11885	0.290166	NA	2.05304	2.81691	0.913273	chr4	133146855	133147235	381	+	3	2	0	3	0	0	1	1	5	1	2	2	ENSMUST00000132864.2	ENSMUSG00000092745	Mir5122
ENSMUSG00000053819.17:E051	ENSMUSG00000053819.17	E051	1.04737	0.179735	0.235711	0.627321	NA	1.87656	2.26407	0.541904	chr3	126599566	126600543	978	+	1	0	0	1	5	1	1	3	0	0	3	0	ENSMUST00000200010.2	ENSMUSG00000053819	Camk2d
ENSMUSG00000021540.17+ENSMUSG00002075104.1:E012	ENSMUSG00000021540.17+ENSMUSG00002075104.1	E012	0.0919986	0.17974	0.164341	0.685191	NA	0.752306	0.0259848	-9.71125	chr13	56880003	56880105	103	+	0	0	1	0	0	0	0	0	0	0	0	0	ENSMUST00000132302.2	ENSMUSG00000021540	Smad5
ENSMUSG00000047423.11:E001	ENSMUSG00000047423.11	E001	4.01108	0.179741	0.481527	0.487731	1	3.71725	4.21873	0.36575	chr19	5475172	5475184	13	+	2	6	3	4	9	8	0	3	0	1	11	9	ENSMUST00000159759.3	ENSMUSG00000047423	AI837181
ENSMUSG00000056536.15+ENSMUSG00000101214.2:E049	ENSMUSG00000056536.15+ENSMUSG00000101214.2	E049	0.0919986	0.179741	0.136176	0.712112	NA	0.755236	0.0132626	-11.6631	chr1	105585984	105586611	628	-	0	0	1	0	0	0	0	0	0	0	0	0	ENSMUST00000187909.2	ENSMUSG00000056536	Pign
ENSMUSG00000094035.4:E002	ENSMUSG00000094035.4	E002	0.37559	0.179745	0.427296	0.513319	NA	1.03299	1.39883	0.874926	chr4	137299394	137299623	230	-	0	1	0	1	0	0	1	0	0	0	1	1	c("ENSMUST00000238941.2"	"ENSMUST00000178923.2"	"ENSMUST00000238480.2")	ENSMUSG00000094035	Ldlrad2
ENSMUSG00000040596.16:E014	ENSMUSG00000040596.16	E014	2.99006	0.179748	0.000551987	0.981256	1	3.45499	3.30093	-0.131774	chr1	166236901	166236960	60	-	1	3	1	2	4	5	10	7	1	0	4	1	ENSMUST00000131487.8	ENSMUSG00000040596	Pogk
ENSMUSG00000074415.15+ENSMUSG00000111462.3+ENSMUSG00000098093.3:E078	ENSMUSG00000074415.15+ENSMUSG00000111462.3+ENSMUSG00000098093.3	E078	3.13979	0.17975	0.0102346	0.919419	1	3.25924	3.45847	0.171401	chr9	41498182	41498291	110	+	1	2	2	4	9	0	5	1	4	3	7	0	c("ENSMUST00000233719.2"	"ENSMUST00000233934.2")	ENSMUSG00000074415	Mir100hg
ENSMUSG00000087574.2:E010	ENSMUSG00000087574.2	E010	2.35539	0.179774	1.1073	0.292669	1	2.48347	3.18982	0.722848	chr11	88614905	88614999	95	+	0	5	3	4	5	0	4	0	1	3	0	2	ENSMUST00000125967.2	ENSMUSG00000087574	C030037D09Rik
ENSMUSG00000028483.14:E028	ENSMUSG00000028483.14	E028	1.07201	0.179795	0.0437084	0.834397	NA	1.97231	1.94784	-0.0360372	chr4	83385618	83385913	296	+	0	0	1	1	4	0	2	1	0	2	2	0	ENSMUST00000143533.8	ENSMUSG00000028483	Snapc3
ENSMUSG00000005718.9:E010	ENSMUSG00000005718.9	E010	0.0919986	0.179797	0.606458	0.436124	NA	0.838085	0.0359133	-9.08912	chr16	4376529	4376647	119	-	0	0	1	0	0	0	0	0	0	0	0	0	ENSMUST00000230875.2	ENSMUSG00000005718	Tfap4
ENSMUSG00000032131.17:E018	ENSMUSG00000032131.17	E018	0.436303	0.179801	0.248005	0.618483	NA	1.08756	1.5284	0.982009	chr9	44190956	44191088	133	-	0	0	0	3	1	0	1	0	0	0	1	0	c("ENSMUST00000085979.11"	"ENSMUST00000159997.2")	ENSMUSG00000032131	Abcg4
ENSMUSG00000025188.16:E010	ENSMUSG00000025188.16	E010	1.0606	0.179822	5.1742	0.0229247	NA	0.810871	2.44745	3.18828	chr19	42746520	42746918	399	-	1	5	0	1	0	0	0	2	2	0	0	1	ENSMUST00000069298.13	ENSMUSG00000025188	Hps1
ENSMUSG00000032175.12:E016	ENSMUSG00000032175.12	E016	0.0919986	0.179826	0.226639	0.634027	NA	0.757673	0.0315928	-9.1679	chr9	21026845	21026939	95	-	0	0	1	0	0	0	0	0	0	0	0	0	ENSMUST00000213717.2	ENSMUSG00000032175	Tyk2
ENSMUSG00000036281.14:E024	ENSMUSG00000036281.14	E024	0.888384	0.179831	0.225245	0.635072	NA	1.89657	1.7121	-0.295353	chr2	26262743	26262770	28	-	1	0	1	4	0	0	1	0	0	1	2	1	c("ENSMUST00000035427.11"	"ENSMUST00000149316.8"	"ENSMUST00000114115.9"	"ENSMUST00000148024.2"	"ENSMUST00000123934.2"	"ENSMUST00000133778.8"	"ENSMUST00000149850.8")	ENSMUSG00000036281	Snapc4
ENSMUSG00000002771.13:E011	ENSMUSG00000002771.13	E011	0.127247	0.179839	0.339017	0.560397	NA	0.0113522	0.798849	12.2739	chr7	45507874	45507988	115	-	0	0	0	0	0	0	0	0	1	0	0	0	c("ENSMUST00000211713.2"	"ENSMUST00000002848.10")	ENSMUSG00000002771	Grin2d
ENSMUSG00000019820.12:E060	ENSMUSG00000019820.12	E060	3.39097	0.179846	0.263883	0.607465	1	3.62797	3.25974	-0.309193	chr10	12573733	12573888	156	-	3	3	5	2	1	0	7	3	1	4	3	7	c("ENSMUST00000076817.5"	"ENSMUST00000218635.2")	ENSMUSG00000019820	Utrn
ENSMUSG00000028522.17:E011	ENSMUSG00000028522.17	E011	2.25324	0.179849	0.609092	0.43513	NA	3.15148	2.67491	-0.473501	chr4	102973102	102974491	1390	+	3	4	4	6	0	6	1	2	0	1	2	0	ENSMUST00000144219.2	ENSMUSG00000028522	Mier1
ENSMUSG00000027200.18:E029	ENSMUSG00000027200.18	E029	0.960395	0.179857	0.757244	0.384192	NA	2.37409	1.63972	-1.0683	chr2	124502164	124502202	39	+	1	0	0	2	1	6	1	0	0	0	1	2	c("ENSMUST00000078621.12"	"ENSMUST00000051419.15")	ENSMUSG00000027200	Sema6d
ENSMUSG00000059669.9:E009	ENSMUSG00000059669.9	E009	0.730571	0.179861	3.34734	0.0673137	NA	2.01691	0.790772	-2.70214	chr12	24559549	24559747	199	+	2	0	3	1	0	0	1	0	0	1	0	0	ENSMUST00000222710.2	ENSMUSG00000059669	Taf1b
ENSMUSG00000041528.16:E018	ENSMUSG00000041528.16	E018	0.0919986	0.179862	0.148882	0.699606	NA	0.769808	0.00832997	-13.0602	chr9	107933632	107933647	16	-	0	0	1	0	0	0	0	0	0	0	0	0	ENSMUST00000159306.8	ENSMUSG00000041528	Rnf123
ENSMUSG00000041528.16:E022	ENSMUSG00000041528.16	E022	0.0919986	0.179862	0.148882	0.699606	NA	0.769808	0.00832997	-13.0602	chr9	107934155	107934238	84	-	0	0	1	0	0	0	0	0	0	0	0	0	ENSMUST00000162123.2	ENSMUSG00000041528	Rnf123
ENSMUSG00000055320.19:E015	ENSMUSG00000055320.19	E015	0.0919986	0.179887	0.286995	0.592153	NA	0.798345	0.000111438	-25.6132	chr7	112405872	112406275	404	+	0	0	1	0	0	0	0	0	0	0	0	0	ENSMUST00000163593.2	ENSMUSG00000055320	Tead1
ENSMUSG00000031441.16:E043	ENSMUSG00000031441.16	E043	0.0919986	0.179916	0.308311	0.578718	NA	0.785276	0.00874831	-12.9762	chr8	12909480	12909720	241	+	0	0	1	0	0	0	0	0	0	0	0	0	ENSMUST00000133338.8	ENSMUSG00000031441	Atp11a
ENSMUSG00000063268.13+ENSMUSG00000022565.16:E051	ENSMUSG00000063268.13+ENSMUSG00000022565.16	E051	2.93076	0.179925	1.17793	0.277778	1	2.87486	3.70703	0.734386	chr15	76093165	76093365	201	-	1	7	0	5	0	7	2	3	3	1	4	4	c("ENSMUST00000071869.12"	"ENSMUST00000170915.2")	ENSMUSG00000063268	Parp10
ENSMUSG00000100417.3:E025	ENSMUSG00000100417.3	E025	2.97435	0.179926	0.00170186	0.967094	1	3.23963	3.25935	0.0175335	chr19	45324489	45326193	1705	-	3	3	0	2	2	4	5	3	0	5	1	7	ENSMUST00000187727.2	ENSMUSG00000100417	Gm28578
ENSMUSG00000020834.18:E007	ENSMUSG00000020834.18	E007	0.138109	0.17994	0.291681	0.589145	NA	0.782165	0.0340899	-9.0402	chr11	77924202	77924303	102	+	0	0	0	0	0	0	0	0	0	1	0	0	ENSMUST00000092881.4	ENSMUSG00000020834	Dhrs13
ENSMUSG00000085795.9:E004	ENSMUSG00000085795.9	E004	0.0919986	0.179947	0.187373	0.665112	NA	0.760623	0.0159822	-11.1454	chr8	27468263	27468289	27	+	0	0	1	0	0	0	0	0	0	0	0	0	c("ENSMUST00000209610.2"	"ENSMUST00000209411.2")	ENSMUSG00000085795	Zfp703
ENSMUSG00000048874.16:E036	ENSMUSG00000048874.16	E036	0.73889	0.179952	2.21465	0.136706	NA	2.16145	1.09219	-1.97009	chr1	30911733	30912103	371	-	1	1	0	0	0	4	3	1	0	0	0	0	ENSMUST00000185604.2	ENSMUSG00000048874	Phf3
ENSMUSG00000063065.14:E004	ENSMUSG00000063065.14	E004	1.70979	0.179982	1.1853	0.276279	NA	2.98444	2.25136	-0.813919	chr7	126359006	126359034	29	+	3	0	0	1	5	2	5	3	0	0	5	0	ENSMUST00000145965.2	ENSMUSG00000063065	Mapk3
ENSMUSG00000028514.16:E029	ENSMUSG00000028514.16	E029	2.98039	0.180003	0.223647	0.636275	1	3.10725	3.5732	0.403629	chr4	106231188	106231241	54	+	6	8	3	2	11	1	3	0	1	0	2	2	c("ENSMUST00000094933.5"	"ENSMUST00000165709.8")	ENSMUSG00000028514	Usp24
ENSMUSG00000027459.17:E003	ENSMUSG00000027459.17	E003	0.0919986	0.18001	0.0995428	0.752379	NA	0.731579	0.0254065	-9.69557	chr2	151815219	151815314	96	-	0	0	1	0	0	0	0	0	0	0	0	0	ENSMUST00000109863.2	ENSMUSG00000027459	Fam110a
ENSMUSG00000034371.10:E010	ENSMUSG00000034371.10	E010	1.10306	0.180026	0.118696	0.730453	NA	1.87825	2.06389	0.272063	chr19	10571795	10571932	138	-	4	0	0	3	0	0	1	2	2	0	1	0	c("ENSMUST00000037678.7"	"ENSMUST00000237788.2"	"ENSMUST00000235285.2"	"ENSMUST00000236950.2"	"ENSMUST00000236121.2"	"ENSMUST00000236607.2")	ENSMUSG00000034371	Tkfc
ENSMUSG00000004221.17:E022	ENSMUSG00000004221.17	E022	0.0919986	0.180028	0.161509	0.687771	NA	0.761156	0.0365081	-8.76389	chrX	73476613	73476961	349	+	0	0	1	0	0	0	0	0	0	0	0	0	ENSMUST00000139036.2	ENSMUSG00000004221	Ikbkg
ENSMUSG00000062075.14:E016	ENSMUSG00000062075.14	E016	0.398863	0.180031	0.34276	0.55824	NA	1.5177	1.08818	-0.960126	chr10	80753340	80753685	346	-	0	0	0	0	1	0	1	1	0	0	3	0	ENSMUST00000159094.2	ENSMUSG00000062075	Lmnb2
ENSMUSG00000058152.9:E012	ENSMUSG00000058152.9	E012	0.0919986	0.180058	0.261679	0.608969	NA	0.77735	0.0190707	-10.6984	chr18	59660270	59660378	109	+	0	0	1	0	0	0	0	0	0	0	0	0	ENSMUST00000238155.2	ENSMUSG00000058152	Chsy3
ENSMUSG00000058152.9:E013	ENSMUSG00000058152.9	E013	0.0919986	0.180058	0.261679	0.608969	NA	0.77735	0.0190707	-10.6984	chr18	59668836	59669071	236	+	0	0	1	0	0	0	0	0	0	0	0	0	ENSMUST00000238155.2	ENSMUSG00000058152	Chsy3
ENSMUSG00000041720.15:E017	ENSMUSG00000041720.15	E017	0.244791	0.18006	1.85803	0.172853	NA	0.0412915	1.35228	10.0671	chr16	17102533	17102827	295	-	0	0	0	1	0	0	0	2	0	0	0	0	ENSMUST00000231914.2	ENSMUSG00000041720	Pi4ka
ENSMUSG00000035247.17:E051	ENSMUSG00000035247.17	E051	2.67185	0.180076	1.75987	0.18464	1	2.60688	3.71838	1.02577	chr12	51872966	51874134	1169	-	0	5	1	5	2	4	4	9	0	0	3	2	ENSMUST00000217804.2	ENSMUSG00000035247	Hectd1
ENSMUSG00000046985.12:E024	ENSMUSG00000046985.12	E024	0.109791	0.180078	0.734992	0.39127	NA	1.04435	0.0228103	-11.0337	chr5	44375171	44375445	275	-	0	0	0	0	0	0	0	0	0	0	2	0	ENSMUST00000196151.2	ENSMUSG00000046985	Tapt1
ENSMUSG00000028677.20:E032	ENSMUSG00000028677.20	E032	14.2554	0.180092	0.0607671	0.805288	1	7.52999	6.99937	-0.212016	chr4	117146640	117146643	4	-	4	6	6	8	10	37	4	9	11	12	45	35	ENSMUST00000221654.2	ENSMUSG00000028677	Rnf220
ENSMUSG00000022817.16:E001	ENSMUSG00000022817.16	E001	0.216906	0.180103	-0.0393857	1	NA	0.864472	0.963817	0.313907	chr16	33650035	33650046	12	+	0	2	0	0	0	0	0	0	0	0	1	0	ENSMUST00000115028.11	ENSMUSG00000022817	Itgb5
ENSMUSG00000024892.18:E007	ENSMUSG00000024892.18	E007	0.0919986	0.180106	0.2227	0.63699	NA	0.759799	0.0359407	-8.80394	chr19	4608838	4608937	100	+	0	0	1	0	0	0	0	0	0	0	0	0	ENSMUST00000236457.2	ENSMUSG00000024892	Pcx
ENSMUSG00000022504.11:E023	ENSMUSG00000022504.11	E023	0.1359	0.180141	0.00836245	0.927138	NA	0.758422	0.776705	0.0687358	chr16	10332301	10332372	72	+	0	1	0	0	0	0	0	0	0	0	1	0	c("ENSMUST00000230395.2"	"ENSMUST00000230146.2"	"ENSMUST00000023147.8"	"ENSMUST00000230450.2"	"ENSMUST00000229906.2")	ENSMUSG00000022504	Ciita
ENSMUSG00000022504.11:E025	ENSMUSG00000022504.11	E025	0.1359	0.180141	0.00836245	0.927138	NA	0.758422	0.776705	0.0687358	chr16	10336158	10336250	93	+	0	1	0	0	0	0	0	0	0	0	1	0	c("ENSMUST00000230395.2"	"ENSMUST00000230146.2"	"ENSMUST00000023147.8"	"ENSMUST00000230450.2"	"ENSMUST00000229906.2")	ENSMUSG00000022504	Ciita
ENSMUSG00000022504.11:E027	ENSMUSG00000022504.11	E027	0.1359	0.180141	0.00836245	0.927138	NA	0.758422	0.776705	0.0687358	chr16	10338832	10338918	87	+	0	1	0	0	0	0	0	0	0	0	1	0	c("ENSMUST00000023147.8"	"ENSMUST00000230450.2"	"ENSMUST00000230395.2"	"ENSMUST00000230146.2")	ENSMUSG00000022504	Ciita
ENSMUSG00000022504.11:E028	ENSMUSG00000022504.11	E028	0.1359	0.180141	0.00836245	0.927138	NA	0.758422	0.776705	0.0687358	chr16	10341583	10341666	84	+	0	1	0	0	0	0	0	0	0	0	1	0	c("ENSMUST00000023147.8"	"ENSMUST00000230450.2"	"ENSMUST00000230395.2"	"ENSMUST00000230146.2")	ENSMUSG00000022504	Ciita
ENSMUSG00000022504.11:E030	ENSMUSG00000022504.11	E030	0.1359	0.180141	0.00836245	0.927138	NA	0.758422	0.776705	0.0687358	chr16	10343031	10343127	97	+	0	1	0	0	0	0	0	0	0	0	1	0	c("ENSMUST00000023147.8"	"ENSMUST00000230450.2"	"ENSMUST00000230395.2"	"ENSMUST00000230146.2")	ENSMUSG00000022504	Ciita
ENSMUSG00000021738.6:E020	ENSMUSG00000021738.6	E020	0.0919986	0.180144	0.267307	0.605144	NA	0.780657	0.0180395	-10.871	chr14	8399360	8399451	92	-	0	0	1	0	0	0	0	0	0	0	0	0	ENSMUST00000226073.2	ENSMUSG00000021738	Atxn7
ENSMUSG00000030225.12:E018	ENSMUSG00000030225.12	E018	0.0919986	0.180169	0.349835	0.554207	NA	0.787157	0.0251094	-9.94079	chr6	137757824	137759150	1327	+	0	0	1	0	0	0	0	0	0	0	0	0	ENSMUST00000203136.3	ENSMUSG00000030225	Dera
ENSMUSG00000030225.12:E026	ENSMUSG00000030225.12	E026	0.0919986	0.180169	0.349835	0.554207	NA	0.787157	0.0251094	-9.94079	chr6	137812555	137813731	1177	+	0	0	1	0	0	0	0	0	0	0	0	0	ENSMUST00000205060.2	ENSMUSG00000030225	Dera
ENSMUSG00000044042.20:E041	ENSMUSG00000044042.20	E041	2.83169	0.180169	0.459709	0.49776	1	3.5776	2.9333	-0.573569	chr2	113540080	113540197	118	+	1	3	1	2	2	5	7	0	4	0	9	3	c("ENSMUST00000152255.2"	"ENSMUST00000102547.10"	"ENSMUST00000081349.9"	"ENSMUST00000099576.9")	ENSMUSG00000044042	Fmn1
ENSMUSG00000044037.16:E024	ENSMUSG00000044037.16	E024	0.127247	0.180173	0.0403657	0.840767	NA	0.0127851	0.745905	11.733	chr9	110718775	110718840	66	+	0	0	0	0	0	0	0	0	1	0	0	0	c("ENSMUST00000156673.2"	"ENSMUST00000084926.9"	"ENSMUST00000155014.2"	"ENSMUST00000130386.8"	"ENSMUST00000141845.8")	ENSMUSG00000044037	Als2cl
ENSMUSG00000044037.16:E025	ENSMUSG00000044037.16	E025	0.127247	0.180173	0.0403657	0.840767	NA	0.0127851	0.745905	11.733	chr9	110719153	110719218	66	+	0	0	0	0	0	0	0	0	1	0	0	0	c("ENSMUST00000156673.2"	"ENSMUST00000084926.9"	"ENSMUST00000155014.2"	"ENSMUST00000130386.8"	"ENSMUST00000141845.8")	ENSMUSG00000044037	Als2cl
ENSMUSG00000044037.16:E026	ENSMUSG00000044037.16	E026	0.127247	0.180173	0.0403657	0.840767	NA	0.0127851	0.745905	11.733	chr9	110719219	110719251	33	+	0	0	0	0	0	0	0	0	1	0	0	0	c("ENSMUST00000156673.2"	"ENSMUST00000084926.9"	"ENSMUST00000155014.2"	"ENSMUST00000130386.8")	ENSMUSG00000044037	Als2cl
ENSMUSG00000044037.16:E027	ENSMUSG00000044037.16	E027	0.127247	0.180173	0.0403657	0.840767	NA	0.0127851	0.745905	11.733	chr9	110719369	110719530	162	+	0	0	0	0	0	0	0	0	1	0	0	0	c("ENSMUST00000156673.2"	"ENSMUST00000084926.9"	"ENSMUST00000155014.2"	"ENSMUST00000130386.8")	ENSMUSG00000044037	Als2cl
ENSMUSG00000044037.16:E028	ENSMUSG00000044037.16	E028	0.127247	0.180173	0.0403657	0.840767	NA	0.0127851	0.745905	11.733	chr9	110719850	110719961	112	+	0	0	0	0	0	0	0	0	1	0	0	0	c("ENSMUST00000156673.2"	"ENSMUST00000084926.9"	"ENSMUST00000155014.2"	"ENSMUST00000130386.8")	ENSMUSG00000044037	Als2cl
ENSMUSG00000090307.8:E009	ENSMUSG00000090307.8	E009	0.441661	0.180178	-0.152925	1	NA	0.921114	1.42575	1.26071	chr17	43902736	43902853	118	-	0	1	0	1	1	0	0	1	0	0	1	1	ENSMUST00000164150.2	ENSMUSG00000090307	1700071M16Rik
ENSMUSG00000090307.8:E010	ENSMUSG00000090307.8	E010	0.441661	0.180178	-0.152925	1	NA	0.921114	1.42575	1.26071	chr17	43903073	43903208	136	-	0	1	0	1	1	0	0	1	0	0	1	1	ENSMUST00000172072.8	ENSMUSG00000090307	1700071M16Rik
ENSMUSG00000090307.8:E011	ENSMUSG00000090307.8	E011	0.441661	0.180178	-0.152925	1	NA	0.921114	1.42575	1.26071	chr17	43903209	43903323	115	-	0	1	0	1	1	0	0	1	0	0	1	1	c("ENSMUST00000172072.8"	"ENSMUST00000164150.2")	ENSMUSG00000090307	1700071M16Rik
ENSMUSG00000090307.8:E012	ENSMUSG00000090307.8	E012	0.441661	0.180178	-0.152925	1	NA	0.921114	1.42575	1.26071	chr17	43903324	43903333	10	-	0	1	0	1	1	0	0	1	0	0	1	1	ENSMUST00000164150.2	ENSMUSG00000090307	1700071M16Rik
ENSMUSG00000074529.11:E002	ENSMUSG00000074529.11	E002	0.138109	0.18018	-0.0328176	1	NA	0.725194	0.034192	-8.81335	chr2	177561720	177561948	229	-	0	0	0	0	0	0	0	0	0	1	0	0	ENSMUST00000081529.11	ENSMUSG00000074529	Zfp972
ENSMUSG00000003721.15:E014	ENSMUSG00000003721.15	E014	0.109791	0.180189	0.460125	0.497566	NA	1.02811	0.0262072	-10.5879	chr1	121239574	121239929	356	-	0	0	0	0	0	0	0	0	0	0	2	0	ENSMUST00000162019.2	ENSMUSG00000003721	Insig2
ENSMUSG00000036636.11:E030	ENSMUSG00000036636.11	E030	4.74596	0.180199	0.417215	0.51833	1	4.5615	3.94069	-0.422921	chr17	25377629	25378441	813	+	5	3	7	6	10	2	5	5	1	2	15	2	ENSMUST00000159426.2	ENSMUSG00000036636	Clcn7
ENSMUSG00000057182.16:E013	ENSMUSG00000057182.16	E013	0.138109	0.180201	0.123784	0.724966	NA	NA	NA	NA	chr2	65318198	65318225	28	-	0	0	0	0	0	0	0	0	0	1	0	0	ENSMUST00000238409.2	ENSMUSG00000057182	Scn3a
ENSMUSG00000040441.13:E033	ENSMUSG00000040441.13	E033	0.0919986	0.180206	0.0931636	0.760193	NA	0.742746	0.0266599	-9.60033	chr10	127016452	127016514	63	-	0	0	1	0	0	0	0	0	0	0	0	0	c("ENSMUST00000095270.3"	"ENSMUST00000222911.3")	ENSMUSG00000040441	Slc26a10
ENSMUSG00000041144.13:E074	ENSMUSG00000041144.13	E074	1.46719	0.180213	0.180463	0.670976	NA	2.38593	2.12924	-0.328603	chr1	46391975	46392205	231	+	2	2	1	1	1	0	0	4	0	3	3	0	c("ENSMUST00000069293.10"	"ENSMUST00000238212.2")	ENSMUSG00000041144	Dnah7b
ENSMUSG00000041144.13:E075	ENSMUSG00000041144.13	E075	1.46719	0.180213	0.180463	0.670976	NA	2.38593	2.12924	-0.328603	chr1	46395665	46395779	115	+	2	2	1	1	1	0	0	4	0	3	3	0	c("ENSMUST00000069293.10"	"ENSMUST00000238212.2")	ENSMUSG00000041144	Dnah7b
ENSMUSG00000041144.13:E076	ENSMUSG00000041144.13	E076	1.46719	0.180213	0.180463	0.670976	NA	2.38593	2.12924	-0.328603	chr1	46395780	46395817	38	+	2	2	1	1	1	0	0	4	0	3	3	0	c("ENSMUST00000069293.10"	"ENSMUST00000238212.2"	"ENSMUST00000185879.2")	ENSMUSG00000041144	Dnah7b
ENSMUSG00000041144.13:E078	ENSMUSG00000041144.13	E078	1.46719	0.180213	0.180463	0.670976	NA	2.38593	2.12924	-0.328603	chr1	46397289	46397466	178	+	2	2	1	1	1	0	0	4	0	3	3	0	c("ENSMUST00000069293.10"	"ENSMUST00000238212.2"	"ENSMUST00000185879.2")	ENSMUSG00000041144	Dnah7b
ENSMUSG00000033233.18:E015	ENSMUSG00000033233.18	E015	0.0919986	0.180224	0.0393825	0.842693	NA	0.725066	0.0319918	-9.00476	chr3	100843088	100844236	1149	+	0	0	1	0	0	0	0	0	0	0	0	0	ENSMUST00000106980.9	ENSMUSG00000033233	Trim45
ENSMUSG00000021974.16:E001	ENSMUSG00000021974.16	E001	1.367	0.180232	0.238792	0.62508	NA	2.32725	1.99271	-0.44802	chr14	58308004	58308104	101	+	4	1	0	0	0	3	0	1	3	1	2	1	ENSMUST00000165526.9	ENSMUSG00000021974	Fgf9
ENSMUSG00000105617.5+ENSMUSG00000106918.4+ENSMUSG00000052139.19:E064	ENSMUSG00000105617.5+ENSMUSG00000106918.4+ENSMUSG00000052139.19	E064	6.96763	0.18025	0.180118	0.671271	1	5.02571	5.31225	0.160443	chr5	32058399	32058508	110	+	6	2	7	10	16	12	1	4	5	1	21	10	c("ENSMUST00000114515.9"	"ENSMUST00000200705.2"	"ENSMUST00000201352.4"	"ENSMUST00000201107.4"	"ENSMUST00000063813.11"	"ENSMUST00000071531.12"	"ENSMUST00000114507.10"	"ENSMUST00000131995.7")	ENSMUSG00000105617	Gm43809
ENSMUSG00000036867.8:E001	ENSMUSG00000036867.8	E001	4.25275	0.180253	3.23845	0.0719286	1	4.61845	3.26793	-0.999683	chr9	63860358	63861290	933	-	6	6	2	0	10	6	3	7	3	4	0	4	ENSMUST00000041029.6	ENSMUSG00000036867	Smad6
ENSMUSG00000042489.16:E031	ENSMUSG00000042489.16	E031	0.164883	0.180262	1.17676	0.278016	NA	0.0178004	1.12396	11.9613	chr4	126475112	126475224	113	+	0	1	0	0	0	0	0	1	0	0	0	0	ENSMUST00000128202.2	ENSMUSG00000042489	Clspn
ENSMUSG00000030669.14:E005	ENSMUSG00000030669.14	E005	0.0919986	0.180276	-0.0887108	1	NA	0.6663	0.0251123	-9.45949	chr7	114231835	114231880	46	-	0	0	1	0	0	0	0	0	0	0	0	0	ENSMUST00000205560.2	ENSMUSG00000030669	Calca
ENSMUSG00000037685.16:E014	ENSMUSG00000037685.16	E014	2.18373	0.180301	0.484492	0.486395	NA	2.84756	2.95889	0.110764	chr5	67817437	67817511	75	-	1	0	1	3	4	12	1	1	3	0	0	3	c("ENSMUST00000072971.13"	"ENSMUST00000037380.15"	"ENSMUST00000135930.8"	"ENSMUST00000200955.4")	ENSMUSG00000037685	Atp8a1
ENSMUSG00000019997.12:E007	ENSMUSG00000019997.12	E007	0.0919986	0.180306	0.276748	0.598841	NA	0.783074	0.031654	-9.25747	chr10	24472269	24472496	228	+	0	0	1	0	0	0	0	0	0	0	0	0	c("ENSMUST00000020171.12"	"ENSMUST00000176228.2")	ENSMUSG00000019997	Ccn2
ENSMUSG00000001918.18:E024	ENSMUSG00000001918.18	E024	28.401	0.180308	0.618996	0.431421	1	9.83707	10.6141	0.22178	chr7	16531427	16532199	773	+	29	28	28	36	36	46	30	25	23	10	46	24	c("ENSMUST00000108496.9"	"ENSMUST00000127401.8")	ENSMUSG00000001918	Slc1a5
ENSMUSG00000011158.9:E029	ENSMUSG00000011158.9	E029	0.426819	0.180309	0.53645	0.463908	NA	1.52024	1.09397	-0.949626	chr12	112950140	112950353	214	-	2	0	0	0	2	0	1	0	0	0	1	0	ENSMUST00000223506.2	ENSMUSG00000011158	Brf1
ENSMUSG00000026950.19:E158	ENSMUSG00000026950.19	E158	0.270602	0.180342	0.0131908	0.908563	NA	0.752148	1.11462	1.13502	chr2	52193643	52193747	105	-	0	0	0	0	2	0	0	0	0	1	0	0	c("ENSMUST00000075301.10"	"ENSMUST00000036934.12"	"ENSMUST00000238749.2"	"ENSMUST00000238288.2")	ENSMUSG00000026950	Neb
ENSMUSG00000026950.19:E159	ENSMUSG00000026950.19	E159	0.270602	0.180342	0.0131908	0.908563	NA	0.752148	1.11462	1.13502	chr2	52193839	52193946	108	-	0	0	0	0	2	0	0	0	0	1	0	0	c("ENSMUST00000075301.10"	"ENSMUST00000036934.12"	"ENSMUST00000238749.2"	"ENSMUST00000238288.2")	ENSMUSG00000026950	Neb
ENSMUSG00000026950.19:E160	ENSMUSG00000026950.19	E160	0.270602	0.180342	0.0131908	0.908563	NA	0.752148	1.11462	1.13502	chr2	52194042	52194143	102	-	0	0	0	0	2	0	0	0	0	1	0	0	c("ENSMUST00000075301.10"	"ENSMUST00000036934.12"	"ENSMUST00000238749.2"	"ENSMUST00000238288.2")	ENSMUSG00000026950	Neb
ENSMUSG00000026950.19:E161	ENSMUSG00000026950.19	E161	0.270602	0.180342	0.0131908	0.908563	NA	0.752148	1.11462	1.13502	chr2	52195106	52195219	114	-	0	0	0	0	2	0	0	0	0	1	0	0	c("ENSMUST00000075301.10"	"ENSMUST00000036934.12"	"ENSMUST00000238749.2"	"ENSMUST00000238288.2")	ENSMUSG00000026950	Neb
ENSMUSG00000060445.12:E028	ENSMUSG00000060445.12	E028	0.127247	0.180346	0.190869	0.662195	NA	0.0169763	0.746889	10.9187	chr2	178016838	178017063	226	-	0	0	0	0	0	0	0	0	1	0	0	0	ENSMUST00000132765.2	ENSMUSG00000060445	Sycp2
ENSMUSG00000020889.12:E002	ENSMUSG00000020889.12	E002	1.28301	0.180393	2.57077	0.108855	NA	2.84112	1.57266	-1.70736	chr11	98659875	98660085	211	-	6	1	0	0	2	5	0	0	0	0	4	1	ENSMUST00000064941.7	ENSMUSG00000020889	Nr1d1
ENSMUSG00000047507.13:E051	ENSMUSG00000047507.13	E051	1.16792	0.1804	0.00898062	0.924501	NA	2.02605	2.02377	-0.00325393	chr17	25475249	25475255	7	-	0	1	1	1	4	1	0	0	1	2	2	1	c("ENSMUST00000182056.8"	"ENSMUST00000182435.8"	"ENSMUST00000169109.3")	ENSMUSG00000047507	Baiap3
ENSMUSG00000030986.14:E006	ENSMUSG00000030986.14	E006	0.158041	0.180405	0.0485541	0.825599	NA	0.0206026	0.959758	11.0837	chr7	133324771	133324772	2	-	0	1	0	1	0	0	0	0	0	0	0	0	c("ENSMUST00000033290.12"	"ENSMUST00000063669.8"	"ENSMUST00000106139.8"	"ENSMUST00000140593.9")	ENSMUSG00000030986	Dhx32
ENSMUSG00000030986.14:E007	ENSMUSG00000030986.14	E007	0.158041	0.180405	0.0485541	0.825599	NA	0.0206026	0.959758	11.0837	chr7	133324773	133324958	186	-	0	1	0	1	0	0	0	0	0	0	0	0	c("ENSMUST00000106139.8"	"ENSMUST00000063669.8"	"ENSMUST00000140593.9"	"ENSMUST00000033290.12"	"ENSMUST00000136301.2")	ENSMUSG00000030986	Dhx32
ENSMUSG00000026222.17+ENSMUSG00002075189.1:E027	ENSMUSG00000026222.17+ENSMUSG00002075189.1	E027	0.374992	0.180408	0.522894	0.46961	NA	1.42951	1.01196	-0.996906	chr1	85621660	85621979	320	+	0	0	1	1	0	2	0	1	0	0	0	0	ENSMUST00000134283.2	ENSMUSG00000026222	Sp100
ENSMUSG00000031563.9:E025	ENSMUSG00000031563.9	E025	4.37642	0.18042	0.259583	0.610407	1	3.82664	4.17042	0.248651	chr8	48443587	48443959	373	-	1	6	2	1	7	1	2	4	2	5	13	11	ENSMUST00000212282.2	ENSMUSG00000031563	Wwc2
ENSMUSG00000038782.8:E005	ENSMUSG00000038782.8	E005	0.440666	0.18043	0.262585	0.60835	NA	1.07118	1.36337	0.696065	chr7	43880206	43880266	61	-	2	1	0	1	0	0	0	0	1	0	0	0	c("ENSMUST00000237383.2"	"ENSMUST00000236952.2"	"ENSMUST00000037220.5")	ENSMUSG00000038782	1700028J19Rik
ENSMUSG00000024773.16:E010	ENSMUSG00000024773.16	E010	2.82288	0.180432	0.0767499	0.781751	1	3.16221	3.43955	0.242856	chr19	6297669	6297906	238	+	3	0	1	4	5	1	2	1	1	1	9	10	c("ENSMUST00000145600.2"	"ENSMUST00000045351.13")	ENSMUSG00000024773	Atg2a
ENSMUSG00000044646.16:E001	ENSMUSG00000044646.16	E001	0.450013	0.180441	0.0183148	0.892349	NA	1.45439	1.38312	-0.145025	chr18	75953249	75953285	37	+	0	1	0	1	1	1	0	0	0	0	3	0	ENSMUST00000058997.15	ENSMUSG00000044646	Zbtb7c
ENSMUSG00000073154.11:E001	ENSMUSG00000073154.11	E001	0.0840533	0.180449	0.187597	0.664924	NA	0.753558	0.0169875	-10.9424	chr6	36186555	36188921	2367	-	0	0	0	0	0	0	1	0	0	0	0	0	ENSMUST00000101535.9	ENSMUSG00000073154	9330158H04Rik
ENSMUSG00000073154.11:E002	ENSMUSG00000073154.11	E002	0.0840533	0.180449	0.187597	0.664924	NA	0.753558	0.0169871	-10.9425	chr6	36188922	36189149	228	-	0	0	0	0	0	0	1	0	0	0	0	0	c("ENSMUST00000163834.3"	"ENSMUST00000101535.9")	ENSMUSG00000073154	9330158H04Rik
ENSMUSG00000029754.14:E007	ENSMUSG00000029754.14	E007	1.02494	0.180467	1.63486	0.201032	NA	1.39113	2.22747	1.35877	chr6	6867330	6867876	547	+	2	2	0	4	0	1	0	1	2	0	0	0	ENSMUST00000160937.9	ENSMUSG00000029754	Dlx6
ENSMUSG00000030592.19:E088	ENSMUSG00000030592.19	E088	0.0919986	0.180475	0.367514	0.544363	NA	0.810113	0.00800945	-13.3206	chr7	28791583	28791715	133	-	0	0	1	0	0	0	0	0	0	0	0	0	c("ENSMUST00000032813.10"	"ENSMUST00000179893.9"	"ENSMUST00000214374.2")	ENSMUSG00000030592	Ryr1
ENSMUSG00000030592.19:E089	ENSMUSG00000030592.19	E089	0.0919986	0.180475	0.367514	0.544363	NA	0.810113	0.00800945	-13.3206	chr7	28793301	28793695	395	-	0	0	1	0	0	0	0	0	0	0	0	0	c("ENSMUST00000032813.10"	"ENSMUST00000179893.9"	"ENSMUST00000214374.2")	ENSMUSG00000030592	Ryr1
ENSMUSG00000030592.19:E090	ENSMUSG00000030592.19	E090	0.0919986	0.180475	0.367514	0.544363	NA	0.810113	0.00800945	-13.3206	chr7	28794487	28794695	209	-	0	0	1	0	0	0	0	0	0	0	0	0	c("ENSMUST00000032813.10"	"ENSMUST00000179893.9"	"ENSMUST00000214374.2")	ENSMUSG00000030592	Ryr1
ENSMUSG00000030592.19:E091	ENSMUSG00000030592.19	E091	0.0919986	0.180475	0.367514	0.544363	NA	0.810113	0.00800945	-13.3206	chr7	28794804	28794978	175	-	0	0	1	0	0	0	0	0	0	0	0	0	c("ENSMUST00000032813.10"	"ENSMUST00000179893.9"	"ENSMUST00000214374.2")	ENSMUSG00000030592	Ryr1
ENSMUSG00000030592.19:E092	ENSMUSG00000030592.19	E092	0.0919986	0.180475	0.367514	0.544363	NA	0.810113	0.00800945	-13.3206	chr7	28795502	28795704	203	-	0	0	1	0	0	0	0	0	0	0	0	0	c("ENSMUST00000032813.10"	"ENSMUST00000179893.9"	"ENSMUST00000214374.2")	ENSMUSG00000030592	Ryr1
ENSMUSG00000030592.19:E093	ENSMUSG00000030592.19	E093	0.0919986	0.180475	0.367514	0.544363	NA	0.810113	0.00800945	-13.3206	chr7	28796596	28796903	308	-	0	0	1	0	0	0	0	0	0	0	0	0	c("ENSMUST00000032813.10"	"ENSMUST00000179893.9"	"ENSMUST00000214374.2")	ENSMUSG00000030592	Ryr1
ENSMUSG00000030592.19:E094	ENSMUSG00000030592.19	E094	0.0919986	0.180475	0.367514	0.544363	NA	0.810113	0.00800945	-13.3206	chr7	28798144	28798227	84	-	0	0	1	0	0	0	0	0	0	0	0	0	c("ENSMUST00000032813.10"	"ENSMUST00000179893.9"	"ENSMUST00000214374.2")	ENSMUSG00000030592	Ryr1
ENSMUSG00000024663.21:E011	ENSMUSG00000024663.21	E011	0.109791	0.180505	0.720641	0.395934	NA	1.0771	0.0155241	-12.2332	chr19	10003744	10003804	61	+	0	0	0	0	0	0	0	0	0	0	2	0	c("ENSMUST00000131407.2"	"ENSMUST00000137637.8")	ENSMUSG00000024663	Rab3il1
ENSMUSG00000074794.11:E007	ENSMUSG00000074794.11	E007	0.0919986	0.180521	0.145407	0.702964	NA	0.746123	0.0274373	-9.53049	chr13	81037356	81037762	407	+	0	0	1	0	0	0	0	0	0	0	0	0	ENSMUST00000159090.2	ENSMUSG00000074794	Arrdc3
ENSMUSG00000074813.15:E032	ENSMUSG00000074813.15	E032	0.0919986	0.180531	0.420838	0.516519	NA	0.790644	0.00883024	-12.969	chr2	128152366	128152943	578	-	0	0	1	0	0	0	0	0	0	0	0	0	ENSMUST00000239218.2	ENSMUSG00000074813	Morrbid
ENSMUSG00000074813.15:E033	ENSMUSG00000074813.15	E033	0.0919986	0.180531	0.420838	0.516519	NA	0.790644	0.00883024	-12.969	chr2	128152944	128152948	5	-	0	0	1	0	0	0	0	0	0	0	0	0	c("ENSMUST00000239197.2"	"ENSMUST00000239218.2")	ENSMUSG00000074813	Morrbid
ENSMUSG00000074813.15:E034	ENSMUSG00000074813.15	E034	0.0919986	0.180531	0.420838	0.516519	NA	0.790644	0.00883024	-12.969	chr2	128152949	128153028	80	-	0	0	1	0	0	0	0	0	0	0	0	0	c("ENSMUST00000239197.2"	"ENSMUST00000239210.2"	"ENSMUST00000239218.2")	ENSMUSG00000074813	Morrbid
ENSMUSG00000037820.16:E005	ENSMUSG00000037820.16	E005	0.309708	0.180541	2.29925	0.129436	NA	0.00868925	1.40605	14.6767	chr2	157969032	157969264	233	-	0	0	0	3	0	0	0	0	0	0	0	1	ENSMUST00000103122.10	ENSMUSG00000037820	Tgm2
ENSMUSG00000037820.16:E006	ENSMUSG00000037820.16	E006	0.309708	0.180541	2.29925	0.129436	NA	0.00868925	1.40605	14.6767	chr2	157969265	157969274	10	-	0	0	0	3	0	0	0	0	0	0	0	1	c("ENSMUST00000174718.2"	"ENSMUST00000103122.10")	ENSMUSG00000037820	Tgm2
ENSMUSG00000037820.16:E007	ENSMUSG00000037820.16	E007	0.309708	0.180541	2.29925	0.129436	NA	0.00868925	1.40605	14.6767	chr2	157970559	157970662	104	-	0	0	0	3	0	0	0	0	0	0	0	1	c("ENSMUST00000174718.2"	"ENSMUST00000103122.10")	ENSMUSG00000037820	Tgm2
ENSMUSG00000019027.9:E029	ENSMUSG00000019027.9	E029	0.0919986	0.180549	0.566281	0.451741	NA	0.83134	0.00883421	-13.1125	chr14	30995838	30996009	172	-	0	0	1	0	0	0	0	0	0	0	0	0	ENSMUST00000048603.8	ENSMUSG00000019027	Dnah1
ENSMUSG00000019027.9:E030	ENSMUSG00000019027.9	E030	0.0919986	0.180549	0.566281	0.451741	NA	0.83134	0.00883421	-13.1125	chr14	30996230	30996438	209	-	0	0	1	0	0	0	0	0	0	0	0	0	ENSMUST00000048603.8	ENSMUSG00000019027	Dnah1
ENSMUSG00000073705.11:E009	ENSMUSG00000073705.11	E009	2.0904	0.180557	0.0646076	0.799356	NA	2.726	2.97992	0.257193	chr4	149214677	149214913	237	-	2	6	0	3	3	3	3	0	2	0	6	0	ENSMUST00000132672.2	ENSMUSG00000073705	Cenps
ENSMUSG00000037617.13:E018	ENSMUSG00000037617.13	E018	0.438815	0.180575	-0.000630682	1	NA	1.32492	1.33389	0.0194719	chr15	36197884	36197990	107	+	1	2	0	1	0	2	0	0	0	0	0	0	c("ENSMUST00000171205.3"	"ENSMUST00000047348.11"	"ENSMUST00000227524.2")	ENSMUSG00000037617	Spag1
ENSMUSG00000037617.13:E019	ENSMUSG00000037617.13	E019	0.438815	0.180575	-0.000630682	1	NA	1.32492	1.33389	0.0194719	chr15	36200348	36200507	160	+	1	2	0	1	0	2	0	0	0	0	0	0	c("ENSMUST00000171205.3"	"ENSMUST00000047348.11"	"ENSMUST00000227524.2")	ENSMUSG00000037617	Spag1
ENSMUSG00000035459.19:E046	ENSMUSG00000035459.19	E046	0.238125	0.180576	0.921603	0.337054	NA	0.636752	1.31583	2.09454	chr10	86754880	86754957	78	-	0	0	0	2	0	0	1	0	0	0	0	0	c("ENSMUST00000218408.2"	"ENSMUST00000035288.17")	ENSMUSG00000035459	Stab2
ENSMUSG00000020287.16:E010	ENSMUSG00000020287.16	E010	0.546506	0.180589	-0.0321648	1	NA	1.49319	1.50744	0.0274139	chr11	32180054	32181244	1191	+	0	0	0	0	2	2	0	0	1	0	3	0	ENSMUST00000138050.2	ENSMUSG00000020287	Mpg
ENSMUSG00000028639.15:E020	ENSMUSG00000028639.15	E020	194.738	0.180594	0.0266378	0.870352	1	26.74	25.0659	-0.199571	chr4	119151688	119151697	10	-	62	26	33	145	298	411	116	101	108	224	593	424	c("ENSMUST00000152733.2"	"ENSMUST00000079644.13")	ENSMUSG00000028639	Ybx1
ENSMUSG00000072944.12:E015	ENSMUSG00000072944.12	E015	0.307796	0.180621	-0.291532	1	NA	1.00677	0.0234746	-10.8451	chrX	138963162	138963300	139	-	1	0	1	0	0	0	0	0	0	1	0	0	c("ENSMUST00000101212.9"	"ENSMUST00000124075.2")	ENSMUSG00000072944	Nup62cl
ENSMUSG00000072944.12:E016	ENSMUSG00000072944.12	E016	0.307796	0.180621	-0.291532	1	NA	1.00677	0.0234746	-10.8451	chrX	138963301	138963307	7	-	1	0	1	0	0	0	0	0	0	1	0	0	ENSMUST00000101212.9	ENSMUSG00000072944	Nup62cl
ENSMUSG00000018566.15:E001	ENSMUSG00000018566.15	E001	0.404305	0.180627	-0.0096652	1	NA	1.25138	0.827772	-1.19257	chr11	69833365	69833368	4	-	0	0	0	0	0	0	1	0	1	1	1	0	ENSMUST00000178809.8	ENSMUSG00000018566	Slc2a4
ENSMUSG00000056938.17:E001	ENSMUSG00000056938.17	E001	0.975494	0.180631	0.15282	0.695855	NA	2.06727	1.80427	-0.392789	chr11	102992508	102992511	4	+	3	0	0	0	1	3	2	2	0	0	0	2	c("ENSMUST00000092559.13"	"ENSMUST00000107040.10")	ENSMUSG00000056938	Acbd4
ENSMUSG00000041702.8:E017	ENSMUSG00000041702.8	E017	0.138109	0.180636	0.350807	0.553657	NA	0.790861	0.0373288	-8.81022	chr12	102843937	102844191	255	-	0	0	0	0	0	0	0	0	0	1	0	0	ENSMUST00000221914.2	ENSMUSG00000041702	Btbd7
ENSMUSG00000032899.15:E003	ENSMUSG00000032899.15	E003	0.466947	0.18064	-0.0047514	1	NA	1.41456	1.42786	0.027009	chr6	131278588	131278684	97	-	0	1	0	2	0	2	0	0	0	0	2	0	c("ENSMUST00000049150.8"	"ENSMUST00000121078.2")	ENSMUSG00000032899	Styk1
ENSMUSG00000042082.8:E004	ENSMUSG00000042082.8	E004	4.19535	0.180653	0.209066	0.6475	1	4.01575	3.69632	-0.239534	chr13	93930536	93930726	191	+	4	0	3	0	4	7	2	7	3	6	3	10	c("ENSMUST00000220652.2"	"ENSMUST00000091403.6")	ENSMUSG00000042082	Arsb
ENSMUSG00000016933.18:E022	ENSMUSG00000016933.18	E022	2.1794	0.180662	2.12438	0.144971	NA	3.24565	2.09749	-1.26062	chr2	160595362	160595484	123	+	0	3	3	0	1	3	7	0	3	2	3	0	c("ENSMUST00000109462.8"	"ENSMUST00000151590.8"	"ENSMUST00000173791.8"	"ENSMUST00000103115.8"	"ENSMUST00000017077.14"	"ENSMUST00000173335.8")	ENSMUSG00000016933	Plcg1
ENSMUSG00000020431.6:E011	ENSMUSG00000020431.6	E011	1.07161	0.180676	0.74934	0.386685	NA	2.2603	1.89177	-0.51378	chr11	7096509	7096593	85	+	0	0	2	0	4	2	2	2	0	0	3	0	ENSMUST00000020706.5	ENSMUSG00000020431	Adcy1
ENSMUSG00000020431.6:E013	ENSMUSG00000020431.6	E013	1.07161	0.180676	0.74934	0.386685	NA	2.2603	1.89177	-0.51378	chr11	7099962	7100215	254	+	0	0	2	0	4	2	2	2	0	0	3	0	ENSMUST00000020706.5	ENSMUSG00000020431	Adcy1
ENSMUSG00000057378.16:E019	ENSMUSG00000057378.16	E019	0.0919986	0.180709	0.135127	0.713174	NA	0.742423	0.00918784	-12.6728	chr2	112478657	112478743	87	-	0	0	1	0	0	0	0	0	0	0	0	0	c("ENSMUST00000091818.6"	"ENSMUST00000080673.13"	"ENSMUST00000134358.9"	"ENSMUST00000208290.2")	ENSMUSG00000057378	Ryr3
ENSMUSG00000053411.17:E018	ENSMUSG00000053411.17	E018	4.41053	0.180715	0.632274	0.426522	1	4.38614	3.70763	-0.485745	chr15	79814749	79814786	38	-	5	9	6	5	3	8	3	3	0	4	4	5	ENSMUST00000177061.2	ENSMUSG00000053411	Cbx7
ENSMUSG00000027737.11:E005	ENSMUSG00000027737.11	E005	3.57444	0.180731	0.888492	0.345886	1	3.07075	3.92681	0.710444	chr3	50324979	50325248	270	-	4	2	3	1	3	0	5	7	6	2	2	5	c("ENSMUST00000029297.6"	"ENSMUST00000192564.2")	ENSMUSG00000027737	Slc7a11
ENSMUSG00000030323.14:E016	ENSMUSG00000030323.14	E016	0.922686	0.180747	0.204612	0.651024	NA	1.72766	2.12887	0.602768	chr6	115858299	115858437	139	+	1	0	1	1	5	2	0	2	0	0	1	0	ENSMUST00000141305.8	ENSMUSG00000030323	Ift122
ENSMUSG00000064679.3+ENSMUSG00002074888.1+ENSMUSG00002075279.1+ENSMUSG00000064496.3+ENSMUSG00000084691.3+ENSMUSG00002075621.1+ENSMUSG00002076690.1+ENSMUSG00000065433.3+ENSMUSG00000064417.3+ENSMUSG00000064621.3+ENSMUSG00002076155.1+ENSMUSG00000084549.3+ENSMUSG00000097451.12+ENSMUSG00000065013.3+ENSMUSG00002075266.1+ENSMUSG00002076195.1:E013	ENSMUSG00000064679.3+ENSMUSG00002074888.1+ENSMUSG00002075279.1+ENSMUSG00000064496.3+ENSMUSG00000084691.3+ENSMUSG00002075621.1+ENSMUSG00002076690.1+ENSMUSG00000065433.3+ENSMUSG00000064417.3+ENSMUSG00000064621.3+ENSMUSG00002076155.1+ENSMUSG00000084549.3+ENSMUSG00000097451.12+ENSMUSG00000065013.3+ENSMUSG00002075266.1+ENSMUSG00002076195.1	E013	2.11916	0.180756	1.10972	0.292144	NA	3.17955	2.30257	-0.931896	chr12	109570471	109570479	9	+	3	2	4	2	0	0	6	1	1	0	6	2	c("ENSMUST00000238468.2"	"ENSMUST00000238296.2"	"ENSMUST00000182119.3"	"ENSMUST00000238636.2"	"ENSMUST00000238694.2"	"ENSMUST00000183215.8"	"ENSMUST00000238716.2"	"ENSMUST00000238248.2"	"ENSMUST00000238751.2")	ENSMUSG00000064679	Gm25357
ENSMUSG00000032081.11:E012	ENSMUSG00000032081.11	E012	0.0919986	0.180766	0.164483	0.685062	NA	0.757131	0.0363602	-8.76031	chr9	46146820	46146934	115	-	0	0	1	0	0	0	0	0	0	0	0	0	ENSMUST00000118649.8	ENSMUSG00000032081	Apoc3
ENSMUSG00000033400.15:E007	ENSMUSG00000033400.15	E007	0.636619	0.180796	1.89552	0.168581	NA	1.97316	1.10863	-1.66387	chr3	116541731	116542692	962	-	1	0	0	0	0	3	0	1	1	0	3	0	ENSMUST00000161336.8	ENSMUSG00000033400	Agl
ENSMUSG00000059323.15+ENSMUSG00000115987.2:E034	ENSMUSG00000059323.15+ENSMUSG00000115987.2	E034	3.62362	0.180807	0.00420786	0.948279	1	3.63573	3.83012	0.150512	chr15	76515031	76515332	302	-	4	1	5	2	8	7	2	11	0	1	5	2	ENSMUST00000168185.8	ENSMUSG00000059323	Tonsl
ENSMUSG00000027164.9:E004	ENSMUSG00000027164.9	E004	0.0919986	0.180809	0.491111	0.483432	NA	0.830024	0.0361553	-9.04185	chr2	101514560	101514823	264	+	0	0	1	0	0	0	0	0	0	0	0	0	ENSMUST00000144063.2	ENSMUSG00000027164	Traf6
ENSMUSG00000040249.16:E011	ENSMUSG00000040249.16	E011	1.35364	0.180812	2.74733	0.097417	NA	2.89084	1.68582	-1.55692	chr10	127375829	127376011	183	-	2	3	2	0	1	7	1	1	0	0	2	0	ENSMUST00000140269.2	ENSMUSG00000040249	Lrp1
ENSMUSG00000037224.16:E012	ENSMUSG00000037224.16	E012	0.0919986	0.180814	0.0362297	0.849042	NA	0.719106	0.025074	-9.68396	chr5	34383932	34384235	304	-	0	0	1	0	0	0	0	0	0	0	0	0	ENSMUST00000114369.3	ENSMUSG00000037224	Zfyve28
ENSMUSG00000026781.18:E024	ENSMUSG00000026781.18	E024	0.12208	0.180818	0.669517	0.41322	NA	1.06576	0.0396819	-9.49468	chr2	22971177	22971179	3	+	0	0	0	0	0	2	0	0	0	0	0	0	ENSMUST00000228778.2	ENSMUSG00000026781	Acbd5
ENSMUSG00000020716.17:E006	ENSMUSG00000020716.17	E006	2.04217	0.180838	0.0322995	0.857372	NA	2.5594	2.70881	0.163826	chr11	79275001	79275144	144	+	2	1	1	2	0	2	0	1	3	3	3	5	c("ENSMUST00000219057.2"	"ENSMUST00000108251.9"	"ENSMUST00000071325.9"	"ENSMUST00000131800.2")	ENSMUSG00000020716	Nf1
ENSMUSG00000111789.2+ENSMUSG00000066233.7+ENSMUSG00000025787.7:E028	ENSMUSG00000111789.2+ENSMUSG00000066233.7+ENSMUSG00000025787.7	E028	0.0919986	0.180845	0.311903	0.576515	NA	0.798519	0.00625711	-13.9915	chr9	122881738	122881764	27	+	0	0	1	0	0	0	0	0	0	0	0	0	c("ENSMUST00000171897.3"	"ENSMUST00000026893.6"	"ENSMUST00000217607.2")	ENSMUSG00000111789	Gm49323
ENSMUSG00000111789.2+ENSMUSG00000066233.7+ENSMUSG00000025787.7:E029	ENSMUSG00000111789.2+ENSMUSG00000066233.7+ENSMUSG00000025787.7	E029	0.0919986	0.180845	0.311903	0.576515	NA	0.798519	0.00625711	-13.9915	chr9	122881765	122881841	77	+	0	0	1	0	0	0	0	0	0	0	0	0	c("ENSMUST00000026893.6"	"ENSMUST00000217607.2")	ENSMUSG00000111789	Gm49323
ENSMUSG00000063952.17:E033	ENSMUSG00000063952.17	E033	0.0919986	0.180846	0.180392	0.671037	NA	0.766341	0.0128779	-11.7901	chr17	29054891	29055483	593	+	0	0	1	0	0	0	0	0	0	0	0	0	ENSMUST00000156029.8	ENSMUSG00000063952	Brpf3
ENSMUSG00000097362.2:E006	ENSMUSG00000097362.2	E006	0.464311	0.18085	0.0240825	0.876675	NA	1.19821	1.39547	0.439814	chr3	115957378	115959470	2093	+	0	0	1	2	0	1	0	0	0	0	0	2	ENSMUST00000181404.2	ENSMUSG00000097362	Gm26544
ENSMUSG00000053164.7+ENSMUSG00000035437.16:E031	ENSMUSG00000053164.7+ENSMUSG00000035437.16	E031	3.1984	0.180863	1.88692	0.16955	1	4.01093	2.96078	-0.877039	chr2	37407071	37407183	113	+	3	2	2	1	2	11	4	2	0	2	6	8	c("ENSMUST00000065441.7"	"ENSMUST00000159737.2")	ENSMUSG00000053164	Gpr21
ENSMUSG00000026355.12:E010	ENSMUSG00000026355.12	E010	0.0919986	0.180877	0.343303	0.557929	NA	0.796002	0.0436195	-8.37955	chr1	128268760	128269021	262	-	0	0	1	0	0	0	0	0	0	0	0	0	ENSMUST00000188755.2	ENSMUSG00000026355	Mcm6
ENSMUSG00000020085.16:E007	ENSMUSG00000020085.16	E007	0.0919986	0.180881	0.343779	0.557656	NA	0.786105	0.0265826	-9.77243	chr10	61556428	61556510	83	+	0	0	1	0	0	0	0	0	0	0	0	0	ENSMUST00000080099.6	ENSMUSG00000020085	Aifm2
ENSMUSG00000052616.11:E016	ENSMUSG00000052616.11	E016	0.80826	0.180883	-0.0759488	1	NA	1.39684	1.51263	0.229852	chr8	105212121	105212123	3	-	0	0	0	0	1	0	1	0	3	2	0	0	c("ENSMUST00000161520.8"	"ENSMUST00000064576.8"	"ENSMUST00000162014.2")	ENSMUSG00000052616	Terb1
ENSMUSG00000034275.19:E020	ENSMUSG00000034275.19	E020	0.461704	0.180887	0.303283	0.581832	NA	1.46417	1.25748	-0.439177	chr9	27242947	27243108	162	+	0	0	1	0	1	0	0	1	0	0	4	0	c("ENSMUST00000214187.2"	"ENSMUST00000133213.3"	"ENSMUST00000214357.2")	ENSMUSG00000034275	Igsf9b
ENSMUSG00000021255.18:E016	ENSMUSG00000021255.18	E016	13.3013	0.180889	0.778089	0.377726	1	7.42869	6.54252	-0.368405	chr12	86566575	86568399	1825	+	17	18	7	15	11	19	14	17	10	10	13	11	c("ENSMUST00000110204.9"	"ENSMUST00000116402.10")	ENSMUSG00000021255	Esrrb
ENSMUSG00000105708.2:E002	ENSMUSG00000105708.2	E002	0.366333	0.180894	0.263228	0.607911	NA	0.887612	1.32567	1.15759	chr3	94264633	94264845	213	-	0	2	0	1	1	1	0	0	0	0	0	0	ENSMUST00000196531.2	ENSMUSG00000105708	Gm36070
ENSMUSG00000018654.18:E016	ENSMUSG00000018654.18	E016	0.389346	0.180898	-0.199939	1	NA	0.907436	1.3033	1.04473	chr11	11711354	11711424	71	+	0	2	0	1	1	0	1	0	0	0	0	0	ENSMUST00000048122.13	ENSMUSG00000018654	Ikzf1
ENSMUSG00000119345.1+ENSMUSG00000040356.17:E028	ENSMUSG00000119345.1+ENSMUSG00000040356.17	E028	1.07377	0.180902	0.561115	0.453811	NA	1.75543	2.25335	0.720787	chr17	35064080	35064143	64	-	2	2	2	0	4	1	0	2	0	0	0	1	c("ENSMUST00000239972.1"	"ENSMUST00000172686.2"	"ENSMUST00000173403.8"	"ENSMUST00000174363.8"	"ENSMUST00000174887.8"	"ENSMUST00000174226.8")	ENSMUSG00000119345	Mir6970
ENSMUSG00000042961.14:E023	ENSMUSG00000042961.14	E023	0.224492	0.180927	0.00873376	0.925542	NA	0.821176	1.01661	0.616073	chr15	7283910	7284025	116	-	0	0	1	0	2	0	0	0	0	0	0	0	c("ENSMUST00000096494.5"	"ENSMUST00000160273.8"	"ENSMUST00000160207.8"	"ENSMUST00000058593.10"	"ENSMUST00000162105.2")	ENSMUSG00000042961	Egflam
ENSMUSG00000032855.7:E014	ENSMUSG00000032855.7	E014	0.143283	0.180941	0.987534	0.320346	NA	0.0107728	1.09374	13.3317	chr17	24787603	24787835	233	+	0	0	0	1	1	0	0	0	0	0	0	0	c("ENSMUST00000035565.5"	"ENSMUST00000228745.2")	ENSMUSG00000032855	Pkd1
ENSMUSG00000032855.7:E016	ENSMUSG00000032855.7	E016	0.143283	0.180941	0.987534	0.320346	NA	0.0107728	1.09374	13.3317	chr17	24788330	24789078	749	+	0	0	0	1	1	0	0	0	0	0	0	0	ENSMUST00000035565.5	ENSMUSG00000032855	Pkd1
ENSMUSG00000048782.16:E004	ENSMUSG00000048782.16	E004	0.0919986	0.180944	0.685277	0.407776	NA	0.840508	0.0149689	-11.6225	chr7	114352956	114353141	186	+	0	0	1	0	0	0	0	0	0	0	0	0	ENSMUST00000139670.2	ENSMUSG00000048782	Insc
ENSMUSG00000078517.13+ENSMUSG00000066036.15:E076	ENSMUSG00000078517.13+ENSMUSG00000066036.15	E076	0.580205	0.180959	0.295052	0.587001	NA	1.68248	1.34402	-0.648224	chr4	139149008	139149235	228	+	0	0	0	0	2	1	0	1	0	1	3	0	c("ENSMUST00000097822.10"	"ENSMUST00000165860.8"	"ENSMUST00000129949.8")	ENSMUSG00000078517	Emc1
ENSMUSG00000041147.11:E029	ENSMUSG00000041147.11	E029	0.0919986	0.180974	0.11567	0.733779	NA	0.752155	0.00865642	-12.8823	chr5	150475672	150475830	159	+	0	0	1	0	0	0	0	0	0	0	0	0	c("ENSMUST00000202313.2"	"ENSMUST00000044620.11")	ENSMUSG00000041147	Brca2
ENSMUSG00000021171.9:E006	ENSMUSG00000021171.9	E006	0.12208	0.180979	0.622848	0.429991	NA	1.06891	0.0164196	-12.0493	chr12	116282612	116282981	370	+	0	0	0	0	0	2	0	0	0	0	0	0	ENSMUST00000220754.2	ENSMUSG00000021171	Esyt2
ENSMUSG00000021171.9:E016	ENSMUSG00000021171.9	E016	0.12208	0.180979	0.622848	0.429991	NA	1.06891	0.0164196	-12.0493	chr12	116305665	116305695	31	+	0	0	0	0	0	2	0	0	0	0	0	0	c("ENSMUST00000220720.2"	"ENSMUST00000220804.2")	ENSMUSG00000021171	Esyt2
ENSMUSG00000004637.16:E018	ENSMUSG00000004637.16	E018	2.6369	0.180997	0.554666	0.456418	1	3.33288	2.88303	-0.418794	chr8	115444838	115445419	582	+	2	3	6	7	0	3	5	1	0	1	3	2	ENSMUST00000160862.8	ENSMUSG00000004637	Wwox
ENSMUSG00000116933.2+ENSMUSG00000022956.12+ENSMUSG00000022960.14:E027	ENSMUSG00000116933.2+ENSMUSG00000022956.12+ENSMUSG00000022960.14	E027	1.33237	0.181015	0.26131	0.609222	NA	2.21399	2.46126	0.305678	chr16	91485654	91485658	5	-	0	1	0	2	3	2	1	0	1	0	6	3	ENSMUST00000023682.12	ENSMUSG00000116933	Atp5o
ENSMUSG00000036580.16:E008	ENSMUSG00000036580.16	E008	1.99961	0.181034	1.56808	0.210487	NA	2.99369	2.14421	-0.963623	chr3	55019913	55020016	104	+	0	1	2	0	6	3	4	0	1	5	0	0	ENSMUST00000200658.2	ENSMUSG00000036580	Spg20
ENSMUSG00000004098.8:E006	ENSMUSG00000004098.8	E006	0.193533	0.181061	0.294845	0.587132	NA	0.814402	1.01868	0.645834	chr9	20684381	20684434	54	-	0	0	0	0	2	1	0	0	0	0	0	0	ENSMUST00000004201.8	ENSMUSG00000004098	Col5a3
ENSMUSG00000023942.16:E058	ENSMUSG00000023942.16	E058	0.0919986	0.181065	0.203329	0.652047	NA	0.755998	0.0142085	-11.4672	chr17	45906721	45906778	58	-	0	0	1	0	0	0	0	0	0	0	0	0	ENSMUST00000164618.8	ENSMUSG00000023942	Slc29a1
ENSMUSG00000002496.11:E007	ENSMUSG00000002496.11	E007	1.46456	0.181067	1.11381	0.291255	NA	2.63674	2.04538	-0.733186	chr17	24815741	24815828	88	-	1	0	4	2	4	4	1	0	0	1	1	1	ENSMUST00000227432.2	ENSMUSG00000002496	Tsc2
ENSMUSG00000024330.18:E079	ENSMUSG00000024330.18	E079	26.4414	0.18107	0.637586	0.424586	1	10.2145	9.4636	-0.222553	chr17	34284783	34285659	877	+	21	40	23	24	37	51	24	36	14	17	18	24	ENSMUST00000087497.11	ENSMUSG00000024330	Col11a2
ENSMUSG00000024169.17:E047	ENSMUSG00000024169.17	E047	0.869662	0.181089	0.00948118	0.922431	NA	1.82303	1.78536	-0.0602588	chr17	25313756	25315661	1906	+	2	3	1	0	1	1	2	1	0	0	0	0	ENSMUST00000142000.9	ENSMUSG00000024169	Ift140
ENSMUSG00000029524.17:E004	ENSMUSG00000029524.17	E004	3.50557	0.181093	0.131423	0.716961	1	3.66453	3.399	-0.217318	chr5	115617872	115617997	126	-	4	2	6	1	0	7	3	5	6	0	7	2	ENSMUST00000154729.2	ENSMUSG00000029524	Sirt4
ENSMUSG00000052423.16:E010	ENSMUSG00000052423.16	E010	0.582311	0.181101	0.0458551	0.830439	NA	1.51406	1.35876	-0.312341	chr1	171098388	171098561	174	+	2	0	0	1	0	0	0	2	1	0	1	0	ENSMUST00000125939.2	ENSMUSG00000052423	B4galt3
ENSMUSG00000019710.14:E001	ENSMUSG00000019710.14	E001	1.05207	0.181105	0.159507	0.689611	NA	1.89179	2.17677	0.405053	chr3	87826813	87826842	30	+	2	3	2	2	2	3	0	0	0	0	0	0	c("ENSMUST00000119968.8"	"ENSMUST00000019854.13")	ENSMUSG00000019710	Mrpl24
ENSMUSG00000020288.14+ENSMUSG00000106362.4:E019	ENSMUSG00000020288.14+ENSMUSG00000106362.4	E019	2.97719	0.181113	0.0659106	0.797387	1	3.21264	3.27877	0.0588534	chr11	23443279	23443393	115	-	2	6	4	3	4	2	5	4	3	0	1	2	c("ENSMUST00000020529.13"	"ENSMUST00000128559.2"	"ENSMUST00000147157.8"	"ENSMUST00000109539.8"	"ENSMUST00000128372.8")	ENSMUSG00000020288	Ahsa2
ENSMUSG00000024251.11:E040	ENSMUSG00000024251.11	E040	0.870004	0.181135	0.604132	0.437006	NA	1.6003	1.95052	0.571208	chr17	84753933	84754153	221	-	0	3	0	1	1	3	0	1	0	1	0	1	c("ENSMUST00000047524.10"	"ENSMUST00000234313.2")	ENSMUSG00000024251	Thada
ENSMUSG00000015749.13:E018	ENSMUSG00000015749.13	E018	5.92649	0.181146	1.70987	0.191002	1	5.33327	3.97381	-0.850924	chr3	95851516	95851618	103	+	10	3	14	5	10	5	12	1	1	2	4	7	ENSMUST00000168471.2	ENSMUSG00000015749	Anp32e
ENSMUSG00000032786.17:E029	ENSMUSG00000032786.17	E029	0.237038	0.181169	0.0946495	0.758347	NA	1.05349	0.791537	-0.824979	chr9	106120754	106120833	80	-	0	0	0	0	0	0	0	0	1	0	2	0	ENSMUST00000134053.8	ENSMUSG00000032786	Alas1
ENSMUSG00000110008.6+ENSMUSG00000043366.17:E011	ENSMUSG00000110008.6+ENSMUSG00000043366.17	E011	0.240166	0.181199	0.960749	0.326998	NA	0.672896	1.24569	1.77716	chr7	102406460	102407614	1155	-	1	0	0	0	0	0	0	1	0	0	0	1	ENSMUST00000239110.2	ENSMUSG00000110008	Olfr560
ENSMUSG00000037940.18:E001	ENSMUSG00000037940.18	E001	0.0919986	0.181203	0.222988	0.636773	NA	0.753293	0.0181511	-10.7503	chr8	82069185	82069186	2	+	0	0	1	0	0	0	0	0	0	0	0	0	ENSMUST00000172167.9	ENSMUSG00000037940	Inpp4b
ENSMUSG00000037940.18:E002	ENSMUSG00000037940.18	E002	0.0919986	0.181203	0.222988	0.636773	NA	0.753293	0.0181479	-10.7508	chr8	82069187	82069190	4	+	0	0	1	0	0	0	0	0	0	0	0	0	c("ENSMUST00000213285.2"	"ENSMUST00000172167.9")	ENSMUSG00000037940	Inpp4b
ENSMUSG00000037126.17:E048	ENSMUSG00000037126.17	E048	0.590012	0.18126	3.24157	0.0717919	NA	0.777793	1.99461	2.71782	chr19	46315568	46315588	21	-	0	0	0	0	3	1	0	3	0	0	0	1	c("ENSMUST00000224444.2"	"ENSMUST00000041391.5"	"ENSMUST00000096029.12")	ENSMUSG00000037126	Psd
ENSMUSG00000041977.19:E048	ENSMUSG00000041977.19	E048	0.0919986	0.181272	0.334724	0.56289	NA	0.795545	0.0203133	-10.583	chr3	87641731	87641859	129	+	0	0	1	0	0	0	0	0	0	0	0	0	c("ENSMUST00000129113.8"	"ENSMUST00000039476.15"	"ENSMUST00000152006.2")	ENSMUSG00000041977	Arhgef11
ENSMUSG00000030272.16:E004	ENSMUSG00000030272.16	E004	0.580802	0.181284	0.259363	0.610558	NA	1.1641	1.45677	0.647232	chr6	113311370	113311474	105	-	0	0	1	0	1	0	0	0	1	1	0	2	ENSMUST00000153067.2	ENSMUSG00000030272	Camk1
ENSMUSG00000024370.18:E009	ENSMUSG00000024370.18	E009	2.04906	0.181293	0.0019331	0.964931	NA	2.68089	2.86217	0.188947	chr18	34769107	34769338	232	-	4	5	0	1	0	4	1	5	1	1	3	1	ENSMUST00000133162.9	ENSMUSG00000024370	Cdc23
ENSMUSG00000073125.11:E008	ENSMUSG00000073125.11	E008	1.751	0.181294	0.0659125	0.797384	NA	2.65743	2.47564	-0.204605	chrX	72239583	72240958	1376	+	1	2	0	1	0	7	2	3	1	1	3	2	ENSMUST00000137641.8	ENSMUSG00000073125	Xlr3b
ENSMUSG00000005674.10:E015	ENSMUSG00000005674.10	E015	0.494151	0.181306	-0.0124303	1	NA	1.20279	1.21914	0.0389732	chr1	171049141	171049208	68	-	0	0	0	0	0	1	0	2	1	1	0	0	c("ENSMUST00000111326.8"	"ENSMUST00000111327.8"	"ENSMUST00000130529.2"	"ENSMUST00000154106.8"	"ENSMUST00000138184.8"	"ENSMUST00000147246.2"	"ENSMUST00000005817.9")	ENSMUSG00000005674	Tomm40l
ENSMUSG00000039307.17:E026	ENSMUSG00000039307.17	E026	0.952456	0.181309	0.149257	0.699246	NA	1.6826	1.8765	0.314799	chr11	121111909	121111987	79	+	0	3	0	1	2	1	1	0	0	2	0	1	c("ENSMUST00000106117.8"	"ENSMUST00000151495.8"	"ENSMUST00000124925.8"	"ENSMUST00000038831.15")	ENSMUSG00000039307	Hexdc
ENSMUSG00000027175.11:E004	ENSMUSG00000027175.11	E004	1.66615	0.18131	0.317563	0.573076	NA	2.33057	2.78569	0.515062	chr2	104514439	104514611	173	-	0	0	1	5	5	1	3	2	0	0	4	2	c("ENSMUST00000028597.4"	"ENSMUST00000129571.2"	"ENSMUST00000111118.8")	ENSMUSG00000027175	Tcp11l1
ENSMUSG00000026768.11:E003	ENSMUSG00000026768.11	E003	0.89873	0.181321	0.518964	0.471284	NA	1.8363	1.78126	-0.0878411	chr2	12113881	12114012	132	-	1	4	2	0	0	1	2	1	0	0	0	0	c("ENSMUST00000148055.2"	"ENSMUST00000028106.11"	"ENSMUST00000172791.8")	ENSMUSG00000026768	Itga8
ENSMUSG00000024079.5:E020	ENSMUSG00000024079.5	E020	0.521295	0.181322	0.274805	0.600127	NA	1.46308	1.22078	-0.522493	chr17	79185703	79185962	260	-	1	1	1	0	2	0	0	0	0	1	0	0	ENSMUST00000171451.2	ENSMUSG00000024079	Eif2ak2
ENSMUSG00000010142.13:E012	ENSMUSG00000010142.13	E012	0.4927	0.181323	2.42724	0.119243	NA	0.0466206	1.58664	10.1781	chr11	61033491	61033631	141	+	0	1	0	0	0	0	0	0	2	0	0	2	ENSMUST00000123378.2	ENSMUSG00000010142	Tnfrsf13b
ENSMUSG00000030275.7:E006	ENSMUSG00000030275.7	E006	1.88593	0.181324	0.0368766	0.847717	NA	2.54864	2.59617	0.0533511	chr6	143132218	143132360	143	+	3	0	0	0	1	3	3	5	3	1	1	2	c("ENSMUST00000203341.2"	"ENSMUST00000204947.3"	"ENSMUST00000205256.2"	"ENSMUST00000032413.7")	ENSMUSG00000030275	Etnk1
ENSMUSG00000030536.11:E050	ENSMUSG00000030536.11	E050	1.81876	0.181333	0.101922	0.749536	NA	2.68428	2.5322	-0.168405	chr7	80453012	80453020	9	-	3	4	2	5	0	4	1	0	2	0	2	0	c("ENSMUST00000205540.2"	"ENSMUST00000205824.2"	"ENSMUST00000167377.3")	ENSMUSG00000030536	Iqgap1
ENSMUSG00000004610.5+ENSMUSG00000107482.3+ENSMUSG00000070604.6+ENSMUSG00000099210.3:E024	ENSMUSG00000004610.5+ENSMUSG00000107482.3+ENSMUSG00000070604.6+ENSMUSG00000099210.3	E024	0.304261	0.181334	0.962738	0.326498	NA	1.47767	0.788834	-1.81131	chr7	43112561	43112574	14	+	0	0	0	0	1	3	0	0	0	0	1	0	c("ENSMUST00000203633.3"	"ENSMUST00000204680.2")	ENSMUSG00000004610	Etfb
ENSMUSG00000004610.5+ENSMUSG00000107482.3+ENSMUSG00000070604.6+ENSMUSG00000099210.3:E025	ENSMUSG00000004610.5+ENSMUSG00000107482.3+ENSMUSG00000070604.6+ENSMUSG00000099210.3	E025	0.304261	0.181334	0.962738	0.326498	NA	1.47767	0.788834	-1.81131	chr7	43112575	43112656	82	+	0	0	0	0	1	3	0	0	0	0	1	0	c("ENSMUST00000203633.3"	"ENSMUST00000107977.4"	"ENSMUST00000204680.2")	ENSMUSG00000004610	Etfb
ENSMUSG00000004610.5+ENSMUSG00000107482.3+ENSMUSG00000070604.6+ENSMUSG00000099210.3:E026	ENSMUSG00000004610.5+ENSMUSG00000107482.3+ENSMUSG00000070604.6+ENSMUSG00000099210.3	E026	0.304261	0.181334	0.962738	0.326498	NA	1.47767	0.788834	-1.81131	chr7	43112657	43112696	40	+	0	0	0	0	1	3	0	0	0	0	1	0	c("ENSMUST00000203633.3"	"ENSMUST00000107977.4"	"ENSMUST00000204680.2"	"ENSMUST00000203769.2")	ENSMUSG00000004610	Etfb
ENSMUSG00000004610.5+ENSMUSG00000107482.3+ENSMUSG00000070604.6+ENSMUSG00000099210.3:E027	ENSMUSG00000004610.5+ENSMUSG00000107482.3+ENSMUSG00000070604.6+ENSMUSG00000099210.3	E027	0.304261	0.181334	0.962738	0.326498	NA	1.47767	0.788834	-1.81131	chr7	43112784	43112928	145	+	0	0	0	0	1	3	0	0	0	0	1	0	c("ENSMUST00000203633.3"	"ENSMUST00000107977.4"	"ENSMUST00000204680.2")	ENSMUSG00000004610	Etfb
ENSMUSG00000004610.5+ENSMUSG00000107482.3+ENSMUSG00000070604.6+ENSMUSG00000099210.3:E028	ENSMUSG00000004610.5+ENSMUSG00000107482.3+ENSMUSG00000070604.6+ENSMUSG00000099210.3	E028	0.304261	0.181334	0.962738	0.326498	NA	1.47767	0.788834	-1.81131	chr7	43112929	43113011	83	+	0	0	0	0	1	3	0	0	0	0	1	0	c("ENSMUST00000107977.4"	"ENSMUST00000204680.2")	ENSMUSG00000004610	Etfb
ENSMUSG00000004610.5+ENSMUSG00000107482.3+ENSMUSG00000070604.6+ENSMUSG00000099210.3:E029	ENSMUSG00000004610.5+ENSMUSG00000107482.3+ENSMUSG00000070604.6+ENSMUSG00000099210.3	E029	0.304261	0.181334	0.962738	0.326498	NA	1.47767	0.788834	-1.81131	chr7	43113012	43113089	78	+	0	0	0	0	1	3	0	0	0	0	1	0	ENSMUST00000107977.4	ENSMUSG00000004610	Etfb
ENSMUSG00000028496.18:E010	ENSMUSG00000028496.18	E010	0.634971	0.181336	0.0152276	0.90179	NA	1.71202	1.525	-0.333865	chr4	87724448	87724531	84	-	0	0	1	1	0	0	0	2	0	0	4	1	c("ENSMUST00000126353.8"	"ENSMUST00000148059.2"	"ENSMUST00000149357.8")	ENSMUSG00000028496	Mllt3
ENSMUSG00000049130.7:E005	ENSMUSG00000049130.7	E005	1.03791	0.181359	1.10713	0.292706	NA	2.30593	1.67261	-0.926883	chr7	15993175	15993263	89	-	1	4	3	2	0	2	1	0	0	0	0	0	ENSMUST00000168818.2	ENSMUSG00000049130	C5ar1
ENSMUSG00000032612.15:E036	ENSMUSG00000032612.15	E036	2.08653	0.18137	0.244146	0.621228	NA	2.95296	2.57655	-0.393753	chr9	108268075	108268178	104	+	1	0	5	5	1	4	0	1	2	1	4	2	ENSMUST00000194939.2	ENSMUSG00000032612	Usp4
ENSMUSG00000036580.16:E021	ENSMUSG00000036580.16	E021	0.478968	0.181372	0.55233	0.457367	NA	1.10021	1.52349	0.939369	chr3	55035797	55035919	123	+	0	0	2	0	2	0	0	1	0	0	0	1	ENSMUST00000199416.2	ENSMUSG00000036580	Spg20
ENSMUSG00000005501.15:E005	ENSMUSG00000005501.15	E005	1.20091	0.181374	0.103271	0.747939	NA	2.0843	2.23588	0.202648	chr1	87876224	87876318	95	-	0	0	0	2	3	5	0	2	1	1	2	0	c("ENSMUST00000040783.11"	"ENSMUST00000189409.7"	"ENSMUST00000187758.7"	"ENSMUST00000188332.7")	ENSMUSG00000005501	Usp40
ENSMUSG00000015133.18:E049	ENSMUSG00000015133.18	E049	1.3489	0.181375	0.00219352	0.962645	NA	2.21618	2.38777	0.215292	chr7	66031200	66031414	215	-	1	0	1	2	7	1	1	3	0	0	3	0	c("ENSMUST00000015277.14"	"ENSMUST00000154893.2")	ENSMUSG00000015133	Lrrk1
ENSMUSG00000021067.9:E009	ENSMUSG00000021067.9	E009	0.628273	0.181381	1.47723	0.224209	NA	0.779984	1.72822	2.2959	chr12	70033448	70033776	329	-	0	0	0	0	0	0	1	1	3	0	0	1	ENSMUST00000021467.8	ENSMUSG00000021067	Sav1
ENSMUSG00000048126.17:E048	ENSMUSG00000048126.17	E048	0.0919986	0.181442	0.36093	0.54799	NA	NA	NA	NA	chr1	90743673	90744257	585	-	0	0	1	0	0	0	0	0	0	0	0	0	c("ENSMUST00000188587.7"	"ENSMUST00000056925.16"	"ENSMUST00000097653.11"	"ENSMUST00000130846.9")	ENSMUSG00000048126	Col6a3
ENSMUSG00000026344.10:E011	ENSMUSG00000026344.10	E011	0.0919986	0.181459	0.167633	0.682224	NA	0.769608	0.0413846	-8.434	chr1	125840785	125840838	54	-	0	0	1	0	0	0	0	0	0	0	0	0	ENSMUST00000161361.3	ENSMUSG00000026344	Lypd1
ENSMUSG00000019806.14:E019	ENSMUSG00000019806.14	E019	0.808074	0.18147	0.191093	0.662008	NA	1.81908	1.59864	-0.372842	chr10	13744702	13744720	19	-	0	0	2	0	0	2	1	0	1	0	1	3	c("ENSMUST00000162610.8"	"ENSMUST00000161729.2")	ENSMUSG00000019806	Aig1
ENSMUSG00000037295.8:E001	ENSMUSG00000037295.8	E001	24.7375	0.181483	1.19169	0.27499	1	8.71649	10.3928	0.512396	chr4	134468865	134473886	5022	-	29	31	27	35	39	25	27	24	13	11	23	25	ENSMUST00000037828.8	ENSMUSG00000037295	Ldlrap1
ENSMUSG00000001870.17:E028	ENSMUSG00000001870.17	E028	0.289694	0.181489	2.6388	0.104282	NA	0.0230972	1.53026	12.1002	chr17	75599874	75601364	1491	+	0	0	0	0	2	0	0	0	0	0	0	2	ENSMUST00000127458.2	ENSMUSG00000001870	Ltbp1
ENSMUSG00000020752.12:E008	ENSMUSG00000020752.12	E008	0.223447	0.181513	1.91442	0.166473	NA	0.0258088	1.384	11.49	chr11	115785957	115785962	6	-	0	0	0	0	1	0	0	0	0	0	0	2	ENSMUST00000136774.7	ENSMUSG00000020752	Recql5
ENSMUSG00000076435.4:E001	ENSMUSG00000076435.4	E001	19.0877	0.18153	2.47916	0.115364	1	8.98225	7.70576	-0.445518	chr11	94447928	94449183	1256	-	16	23	17	22	23	24	14	20	22	8	27	19	ENSMUST00000103164.4	ENSMUSG00000076435	Acsf2
ENSMUSG00000030223.15:E002	ENSMUSG00000030223.15	E002	1.37331	0.18154	0.312098	0.576396	NA	2.49079	2.13138	-0.449893	chr6	137229332	137229462	131	+	4	4	0	2	2	1	3	1	0	0	1	0	c("ENSMUST00000203010.2"	"ENSMUST00000167679.8")	ENSMUSG00000030223	Ptpro
ENSMUSG00000045302.14:E024	ENSMUSG00000045302.14	E024	0.0919986	0.18164	0.13236	0.715998	NA	0.753879	0.0311335	-9.19568	chr5	31116281	31116282	2	-	0	0	1	0	0	0	0	0	0	0	0	0	ENSMUST00000201730.2	ENSMUSG00000045302	Preb
ENSMUSG00000021725.10:E023	ENSMUSG00000021725.10	E023	0.404832	0.181649	0.103108	0.748131	NA	1.43161	1.22368	-0.452892	chr13	117058770	117059105	336	-	0	0	0	0	1	1	0	2	0	0	2	0	ENSMUST00000224157.2	ENSMUSG00000021725	Parp8
ENSMUSG00000031706.8:E003	ENSMUSG00000031706.8	E003	2.21931	0.181668	0.421161	0.516358	NA	2.67189	3.03024	0.363456	chr8	84800360	84800698	339	+	4	4	1	6	4	3	2	4	0	0	0	1	c("ENSMUST00000005600.6"	"ENSMUST00000209362.2"	"ENSMUST00000210660.2"	"ENSMUST00000211046.2")	ENSMUSG00000031706	Rfx1
ENSMUSG00000099384.7:E004	ENSMUSG00000099384.7	E004	0.601244	0.18168	1.32711	0.249319	NA	1.70037	1.34488	-0.676909	chr17	10547849	10548236	388	+	1	0	0	1	0	1	2	1	0	0	1	1	c("ENSMUST00000187397.7"	"ENSMUST00000188715.2")	ENSMUSG00000099384	1700110C19Rik
ENSMUSG00000031820.10:E008	ENSMUSG00000031820.10	E008	1.08847	0.181693	0.0618459	0.803602	NA	2.0499	2.12107	0.0985166	chr8	71852609	71852638	30	+	0	3	1	0	0	1	0	0	1	0	6	3	ENSMUST00000213093.2	ENSMUSG00000031820	Babam1
ENSMUSG00000029798.12+ENSMUSG00000108112.2+ENSMUSG00000093535.2:E033	ENSMUSG00000029798.12+ENSMUSG00000108112.2+ENSMUSG00000093535.2	E033	0.947303	0.181717	0.0888676	0.765622	NA	1.72274	2.02127	0.46128	chr6	57596620	57596913	294	+	2	0	0	0	4	0	1	0	2	0	2	1	ENSMUST00000204166.2	ENSMUSG00000029798	Herc6
ENSMUSG00000022139.18:E011	ENSMUSG00000022139.18	E011	0.549029	0.181721	0.164434	0.685106	NA	1.55881	1.49702	-0.116726	chr14	120579753	120579894	142	+	0	0	0	0	4	1	2	0	0	0	1	0	ENSMUST00000227644.2	ENSMUSG00000022139	Mbnl2
ENSMUSG00000014852.17:E010	ENSMUSG00000014852.17	E010	0.0919986	0.18174	0.168522	0.681428	NA	0.751137	0.0419589	-8.32414	chr2	26873036	26873140	105	+	0	0	1	0	0	0	0	0	0	0	0	0	c("ENSMUST00000102891.4"	"ENSMUST00000014996.14")	ENSMUSG00000014852	Adamts13
ENSMUSG00000034430.17:E003	ENSMUSG00000034430.17	E003	1.18626	0.181748	0.426052	0.513933	NA	1.75337	2.26346	0.737115	chr6	90346590	90346594	5	+	0	0	0	0	3	2	0	0	3	1	2	3	c("ENSMUST00000075117.10"	"ENSMUST00000113539.8"	"ENSMUST00000045740.8")	ENSMUSG00000034430	Zxdc
ENSMUSG00000034430.17:E004	ENSMUSG00000034430.17	E004	1.18626	0.181748	0.426052	0.513933	NA	1.75337	2.26346	0.737115	chr6	90346595	90346599	5	+	0	0	0	0	3	2	0	0	3	1	2	3	c("ENSMUST00000075117.10"	"ENSMUST00000113539.8"	"ENSMUST00000045740.8"	"ENSMUST00000203493.2")	ENSMUSG00000034430	Zxdc
ENSMUSG00000110142.2+ENSMUSG00000031715.15:E031	ENSMUSG00000110142.2+ENSMUSG00000031715.15	E031	1.05142	0.181749	0.215818	0.642245	NA	2.25093	1.7521	-0.723166	chr8	81454425	81455101	677	-	1	2	0	0	1	6	2	1	1	0	0	0	ENSMUST00000209804.2	ENSMUSG00000110142	Gm45872
ENSMUSG00000024286.9:E016	ENSMUSG00000024286.9	E016	21.623	0.181754	0.00895539	0.924606	1	9.18913	8.58019	-0.199482	chr18	9449971	9450150	180	-	8	4	0	13	31	42	23	16	14	27	57	40	c("ENSMUST00000234382.2"	"ENSMUST00000053917.6")	ENSMUSG00000024286	Ccny
ENSMUSG00000004018.10:E023	ENSMUSG00000004018.10	E023	0.12208	0.181813	0.529421	0.466851	NA	1.04316	0.0209915	-11.2702	chr11	26421431	26421876	446	+	0	0	0	0	0	2	0	0	0	0	0	0	ENSMUST00000004120.9	ENSMUSG00000004018	Fancl
ENSMUSG00000039087.18:E026	ENSMUSG00000039087.18	E026	1.60789	0.181813	0.818141	0.365724	NA	2.0398	2.834	0.949403	chr13	38116670	38119521	2852	+	2	1	0	4	6	0	2	0	2	0	3	1	ENSMUST00000110238.10	ENSMUSG00000039087	Rreb1
ENSMUSG00000042997.14:E016	ENSMUSG00000042997.14	E016	0.0919986	0.181818	0.230322	0.631285	NA	0.772423	0.0251004	-9.88731	chr3	53370719	53370744	26	-	0	0	1	0	0	0	0	0	0	0	0	0	c("ENSMUST00000056749.14"	"ENSMUST00000130348.2")	ENSMUSG00000042997	Nhlrc3
ENSMUSG00000042997.14:E017	ENSMUSG00000042997.14	E017	0.0919986	0.181818	0.230322	0.631285	NA	0.772423	0.0251004	-9.88731	chr3	53370745	53370753	9	-	0	0	1	0	0	0	0	0	0	0	0	0	ENSMUST00000056749.14	ENSMUSG00000042997	Nhlrc3
ENSMUSG00000041219.15:E009	ENSMUSG00000041219.15	E009	0.0919986	0.181824	0.272783	0.601471	NA	0.773765	0.0402498	-8.52977	chr2	113664808	113665122	315	-	0	0	1	0	0	0	0	0	0	0	0	0	ENSMUST00000110947.2	ENSMUSG00000041219	Arhgap11a
ENSMUSG00000034126.6:E017	ENSMUSG00000034126.6	E017	0.0919986	0.181846	0.297334	0.585559	NA	0.799562	0.0204417	-10.5793	chr12	87171887	87174075	2189	-	0	0	1	0	0	0	0	0	0	0	0	0	ENSMUST00000222147.2	ENSMUSG00000034126	Pomt2
ENSMUSG00000034602.16:E035	ENSMUSG00000034602.16	E035	0.526131	0.181852	0.833254	0.361333	NA	1.73262	1.07547	-1.37625	chr10	122862919	122863365	447	-	1	0	0	1	0	4	0	0	1	0	0	0	ENSMUST00000220201.2	ENSMUSG00000034602	Mon2
ENSMUSG00000025658.17:E010	ENSMUSG00000025658.17	E010	2.20494	0.181858	1.20751	0.271825	NA	2.31753	3.2594	0.98484	chrX	156649661	156649867	207	-	2	2	1	7	2	0	1	0	1	2	3	6	ENSMUST00000139664.2	ENSMUSG00000025658	Cnksr2
ENSMUSG00000053877.13+ENSMUSG00000107023.3+ENSMUSG00000106715.4:E068	ENSMUSG00000053877.13+ENSMUSG00000107023.3+ENSMUSG00000106715.4	E068	2.50084	0.181861	1.12083	0.289739	1	3.39341	2.83686	-0.517406	chr7	127160724	127160750	27	+	0	1	4	2	9	5	2	2	0	2	7	0	c("ENSMUST00000084563.11"	"ENSMUST00000189629.5"	"ENSMUST00000206825.2")	ENSMUSG00000053877	Srcap
ENSMUSG00000032572.10:E001	ENSMUSG00000032572.10	E001	1.62671	0.181869	1.49443	0.22153	NA	1.95154	2.8936	1.1372	chr9	105866653	105867659	1007	-	0	0	1	1	1	1	4	2	0	2	0	7	ENSMUST00000149207.2	ENSMUSG00000032572	Col6a4
ENSMUSG00000006411.13:E014	ENSMUSG00000006411.13	E014	1.59028	0.181873	0.0184734	0.891887	NA	2.46602	2.45225	-0.0161653	chr1	171215856	171216166	311	+	0	5	1	2	4	4	0	0	1	1	3	0	ENSMUST00000006578.10	ENSMUSG00000006411	Nectin4
ENSMUSG00000032816.16:E037	ENSMUSG00000032816.16	E037	192.552	0.181906	0.376517	0.539473	1	25.3871	26.2112	0.0985656	chr9	65042863	65045222	2360	+	268	273	249	218	332	280	130	140	114	83	168	165	c("ENSMUST00000213533.2"	"ENSMUST00000077696.13"	"ENSMUST00000035499.5")	ENSMUSG00000032816	Igdcc4
ENSMUSG00000032185.16:E034	ENSMUSG00000032185.16	E034	2.40242	0.181912	3.5754	0.0586413	1	2.06818	3.16366	1.22733	chr9	21499497	21500763	1267	+	2	2	3	5	6	0	0	3	3	0	0	5	c("ENSMUST00000115395.10"	"ENSMUST00000154049.8"	"ENSMUST00000034703.15"	"ENSMUST00000115394.8"	"ENSMUST00000130032.8")	ENSMUSG00000032185	Carm1
ENSMUSG00000024773.16:E015	ENSMUSG00000024773.16	E015	2.93646	0.181914	0.0398688	0.841737	1	3.19503	3.44708	0.219342	chr19	6300443	6300539	97	+	1	0	1	4	4	1	4	2	1	2	8	10	c("ENSMUST00000145600.2"	"ENSMUST00000045351.13")	ENSMUSG00000024773	Atg2a
ENSMUSG00000054555.12:E005	ENSMUSG00000054555.12	E005	0.1503	0.181917	0.00447771	0.946649	NA	0.723433	0.817361	0.35225	chr7	133510823	133510931	109	-	0	0	0	0	1	0	1	0	0	0	0	0	c("ENSMUST00000067680.11"	"ENSMUST00000138363.2")	ENSMUSG00000054555	Adam12
ENSMUSG00000054555.12:E006	ENSMUSG00000054555.12	E006	0.1503	0.181917	0.00447771	0.946649	NA	0.723433	0.817361	0.35225	chr7	133511556	133511691	136	-	0	0	0	0	1	0	1	0	0	0	0	0	c("ENSMUST00000067680.11"	"ENSMUST00000138363.2")	ENSMUSG00000054555	Adam12
ENSMUSG00000038267.16:E004	ENSMUSG00000038267.16	E004	1.00164	0.181924	0.175159	0.675567	NA	2.04548	1.96271	-0.119244	chr13	34377232	34377255	24	-	0	1	1	0	4	2	0	1	0	1	4	0	ENSMUST00000040336.12	ENSMUSG00000038267	Slc22a23
ENSMUSG00000026927.18:E033	ENSMUSG00000026927.18	E033	0.516994	0.181937	0.849038	0.356825	NA	1.10484	1.682	1.21294	chr2	26279319	26279328	10	-	0	0	0	1	1	2	0	3	0	0	0	0	ENSMUST00000114102.10	ENSMUSG00000026927	Entr1
ENSMUSG00000058239.14:E021	ENSMUSG00000058239.14	E021	0.859819	0.181946	0.293068	0.588261	NA	2.07458	1.65976	-0.643928	chr7	30655807	30655853	47	-	0	2	0	0	1	2	1	0	1	0	4	1	c("ENSMUST00000172417.3"	"ENSMUST00000058860.14"	"ENSMUST00000162228.9"	"ENSMUST00000108119.10"	"ENSMUST00000168731.2")	ENSMUSG00000058239	Usf2
ENSMUSG00000030352.16:E022	ENSMUSG00000030352.16	E022	0.0919986	0.181967	0.459175	0.49801	NA	0.806482	0.0203169	-10.6219	chr6	128101179	128101279	101	-	0	0	1	0	0	0	0	0	0	0	0	0	ENSMUST00000127105.8	ENSMUSG00000030352	Tspan9
ENSMUSG00000000154.17:E012	ENSMUSG00000000154.17	E012	0.0919986	0.181968	0.136033	0.712257	NA	0.765934	0.0263013	-9.72812	chr7	143046543	143046578	36	+	0	0	1	0	0	0	0	0	0	0	0	0	ENSMUST00000141988.8	ENSMUSG00000000154	Slc22a18
ENSMUSG00000025958.15:E015	ENSMUSG00000025958.15	E015	0.922925	0.181983	6.45826	0.0110438	NA	0.76495	2.55159	3.47682	chr1	64600912	64601024	113	+	0	5	1	1	4	0	0	1	0	0	0	0	c("ENSMUST00000187035.2"	"ENSMUST00000190876.7")	ENSMUSG00000025958	Creb1
ENSMUSG00000028059.17:E021	ENSMUSG00000028059.17	E021	1.65687	0.181991	0.122263	0.726593	NA	2.20672	2.46985	0.325234	chr3	88528743	88528766	24	+	3	2	0	1	1	0	2	3	1	3	0	2	c("ENSMUST00000170653.9"	"ENSMUST00000107510.10")	ENSMUSG00000028059	Arhgef2
ENSMUSG00000022974.13:E017	ENSMUSG00000022974.13	E017	0.885802	0.181993	0.239969	0.624228	NA	2.01836	1.6475	-0.586014	chr16	90824118	90824217	100	-	1	0	2	0	1	3	1	0	0	0	1	3	c("ENSMUST00000023698.12"	"ENSMUST00000146281.8"	"ENSMUST00000128922.2"	"ENSMUST00000118522.8"	"ENSMUST00000145136.2")	ENSMUSG00000022974	Paxbp1
ENSMUSG00000022836.12:E033	ENSMUSG00000022836.12	E033	0.303284	0.182017	0.0940601	0.759078	NA	1.00507	1.16961	0.437525	chr16	34792189	34792392	204	+	0	0	0	0	1	0	0	0	1	0	2	0	c("ENSMUST00000023538.9"	"ENSMUST00000232482.2")	ENSMUSG00000022836	Mylk
ENSMUSG00000026147.17:E005	ENSMUSG00000026147.17	E005	0.224941	0.18203	0.722856	0.395209	NA	0.726722	1.14971	1.32372	chr1	24224119	24224515	397	+	1	1	0	0	1	0	0	0	0	0	0	0	ENSMUST00000054588.15	ENSMUSG00000026147	Col9a1
ENSMUSG00000034687.9:E015	ENSMUSG00000034687.9	E015	0.0919986	0.182031	0.423088	0.5154	NA	0.830382	0.00837474	-13.2633	chr5	96715852	96715887	36	+	0	0	1	0	0	0	0	0	0	0	0	0	ENSMUST00000036019.5	ENSMUSG00000034687	Fras1
ENSMUSG00000034687.9:E051	ENSMUSG00000034687.9	E051	0.0919986	0.182031	0.423088	0.5154	NA	0.830382	0.00837474	-13.2633	chr5	96856481	96856634	154	+	0	0	1	0	0	0	0	0	0	0	0	0	ENSMUST00000036019.5	ENSMUSG00000034687	Fras1
ENSMUSG00000074213.4:E002	ENSMUSG00000074213.4	E002	0.451346	0.182044	0.0447936	0.832384	NA	1.20231	1.38666	0.411694	chr9	70565143	70565144	2	+	0	1	1	0	1	0	0	0	0	0	1	2	ENSMUST00000238671.2	ENSMUSG00000074213	Gm10642
ENSMUSG00000031149.8+ENSMUSG00000039382.13+ENSMUSG00000109493.2:E035	ENSMUSG00000031149.8+ENSMUSG00000039382.13+ENSMUSG00000109493.2	E035	2.46225	0.182052	0.686105	0.407492	1	2.81449	3.36653	0.5173	chrX	7589604	7589783	180	+	1	6	2	1	6	1	1	4	1	1	9	0	ENSMUST00000125991.9	ENSMUSG00000031149	Praf2
ENSMUSG00000022768.18:E002	ENSMUSG00000022768.18	E002	1.10649	0.182053	-0.00928016	1	NA	2.0237	2.04322	0.0277165	chr16	16957934	16958899	966	-	0	2	2	1	1	3	0	1	0	1	1	2	ENSMUST00000023452.16	ENSMUSG00000022768	Ccdc116
ENSMUSG00000021032.14:E009	ENSMUSG00000021032.14	E009	2.39034	0.182068	0.104587	0.746393	1	2.91811	3.01799	0.0971988	chr12	87149297	87149313	17	-	0	1	1	0	8	9	1	3	2	3	1	1	ENSMUST00000021420.14	ENSMUSG00000021032	Ngb
ENSMUSG00000038497.8:E012	ENSMUSG00000038497.8	E012	2.6925	0.182103	0.3748	0.5404	1	3.18929	2.81989	-0.355532	chr8	13346608	13347617	1010	+	5	1	4	1	1	2	1	2	6	2	4	1	c("ENSMUST00000211645.2"	"ENSMUST00000210063.2")	ENSMUSG00000038497	Tmco3
ENSMUSG00000042129.9:E002	ENSMUSG00000042129.9	E002	1.71836	0.182116	0.141104	0.707186	NA	2.398	2.60265	0.236449	chr6	116616185	116616401	217	-	2	2	0	2	4	3	3	5	1	0	0	0	ENSMUST00000203029.3	ENSMUSG00000042129	Rassf4
ENSMUSG00000072663.13:E035	ENSMUSG00000072663.13	E035	0.912907	0.182117	0.93126	0.334536	NA	1.59614	2.03325	0.698633	chr15	9704398	9704458	61	-	0	1	2	0	1	0	0	1	2	0	3	1	c("ENSMUST00000159368.2"	"ENSMUST00000162780.8")	ENSMUSG00000072663	Spef2
ENSMUSG00000073437.11:E006	ENSMUSG00000073437.11	E006	1.6098	0.18212	1.51188	0.218852	NA	2.80683	2.23275	-0.660684	chr17	24630899	24631000	102	-	2	0	1	0	6	4	2	0	2	0	4	1	c("ENSMUST00000181760.8"	"ENSMUST00000181259.8"	"ENSMUST00000181014.8")	ENSMUSG00000073437	D330041H03Rik
ENSMUSG00000044177.5:E003	ENSMUSG00000044177.5	E003	0.556397	0.182123	0.01516	0.902007	NA	1.60116	1.6064	0.00943255	chr11	94133273	94133405	133	-	0	0	0	1	3	1	0	0	0	0	4	0	c("ENSMUST00000061469.4"	"ENSMUST00000131352.2")	ENSMUSG00000044177	Wfikkn2
ENSMUSG00000024180.15:E015	ENSMUSG00000024180.15	E015	1.67606	0.182125	0.601588	0.437973	NA	2.04115	2.79771	0.910292	chr17	26338131	26338372	242	+	1	1	2	8	1	0	2	1	1	1	1	1	c("ENSMUST00000236047.2"	"ENSMUST00000236993.2")	ENSMUSG00000024180	Pgap6
ENSMUSG00000041313.15:E012	ENSMUSG00000041313.15	E012	0.611578	0.182131	0.311671	0.576657	NA	1.70338	1.34482	-0.682138	chr5	148278966	148279539	574	-	0	1	0	0	0	1	3	1	0	0	1	1	ENSMUST00000201860.2	ENSMUSG00000041313	Slc7a1
ENSMUSG00000036078.17:E012	ENSMUSG00000036078.17	E012	4.39006	0.182131	0.0197971	0.888105	1	4.0969	3.75695	-0.250345	chr4	41741094	41741101	8	-	0	5	1	5	2	7	5	8	1	9	6	2	ENSMUST00000146655.2	ENSMUSG00000036078	Sigmar1
ENSMUSG00000029086.16:E028	ENSMUSG00000029086.16	E028	0.12208	0.182136	0.751613	0.385966	NA	1.05647	0.00948437	-13.5991	chr5	44190350	44190362	13	-	0	0	0	0	0	2	0	0	0	0	0	0	ENSMUST00000196853.2	ENSMUSG00000029086	Prom1
ENSMUSG00000021945.10:E037	ENSMUSG00000021945.10	E037	1.12152	0.182153	3.0022	0.0831514	NA	1.3498	2.4113	1.67474	chr14	57194561	57194663	103	+	0	3	1	0	2	0	0	1	3	0	2	1	ENSMUST00000223965.2	ENSMUSG00000021945	Zmym2
ENSMUSG00000034755.19:E021	ENSMUSG00000034755.19	E021	0.20068	0.182154	0.158945	0.690129	NA	1.07234	0.775973	-0.933459	chrX	119809252	119809397	146	+	0	0	0	0	0	2	0	0	0	0	0	1	c("ENSMUST00000155223.7"	"ENSMUST00000195088.6")	ENSMUSG00000034755	Pcdh11x
ENSMUSG00000033799.11:E011	ENSMUSG00000033799.11	E011	0.399087	0.182154	0.119379	0.729709	NA	1.42925	1.22448	-0.446253	chr13	3620312	3620437	126	-	0	2	0	0	1	1	0	0	0	0	2	0	c("ENSMUST00000096069.5"	"ENSMUST00000222909.2")	ENSMUSG00000033799	Tasor2
ENSMUSG00000025612.6:E008	ENSMUSG00000025612.6	E008	0.223447	0.182167	1.71665	0.190125	NA	0.0369447	1.32394	10.3269	chr16	87519497	87519808	312	+	0	0	0	0	1	0	0	0	0	0	0	2	ENSMUST00000156958.2	ENSMUSG00000025612	Bach1
ENSMUSG00000057729.13:E001	ENSMUSG00000057729.13	E001	0.0919986	0.182184	-0.0440128	1	NA	0.688238	0.0322374	-8.83227	chr10	79710310	79710555	246	+	0	0	1	0	0	0	0	0	0	0	0	0	ENSMUST00000163188.8	ENSMUSG00000057729	Prtn3
ENSMUSG00000027166.15:E010	ENSMUSG00000027166.15	E010	1.21517	0.182197	1.77619	0.182617	NA	1.70175	2.46755	1.07261	chr2	105832421	105832422	2	-	4	1	0	1	1	0	0	5	1	0	1	1	ENSMUST00000133569.2	ENSMUSG00000027166	Dnajc24
ENSMUSG00000033174.18:E006	ENSMUSG00000033174.18	E006	3.6932	0.182201	0.56404	0.452637	1	4.19045	3.37735	-0.623359	chr6	88701686	88701809	124	+	1	4	4	4	1	14	5	6	1	0	6	4	c("ENSMUST00000150180.4"	"ENSMUST00000163271.8")	ENSMUSG00000033174	Mgll
ENSMUSG00000029999.15:E004	ENSMUSG00000029999.15	E004	0.478894	0.182206	0.147513	0.700923	NA	1.1189	1.49066	0.827881	chr6	86185073	86186896	1824	+	0	1	0	0	3	1	0	0	0	1	0	0	ENSMUST00000193710.2	ENSMUSG00000029999	Tgfa
ENSMUSG00000020716.17:E024	ENSMUSG00000020716.17	E024	4.33407	0.182214	0.174076	0.676514	1	3.67393	4.21289	0.395618	chr11	79331674	79331923	250	+	4	1	1	1	3	7	4	9	5	3	4	10	c("ENSMUST00000219057.2"	"ENSMUST00000108251.9"	"ENSMUST00000071325.9")	ENSMUSG00000020716	Nf1
ENSMUSG00000027797.16:E040	ENSMUSG00000027797.16	E040	1.57577	0.182217	0.323159	0.569715	NA	2.82584	2.15853	-0.777762	chr3	55435300	55435462	163	+	0	1	0	1	2	5	1	2	1	1	7	1	ENSMUST00000198821.2	ENSMUSG00000027797	Dclk1
ENSMUSG00000029647.16:E012	ENSMUSG00000029647.16	E012	2.20151	0.182226	0.0298874	0.862746	NA	3.00222	2.88132	-0.118717	chr5	147390129	147390393	265	+	1	0	4	2	7	3	0	3	0	1	6	3	ENSMUST00000201799.2	ENSMUSG00000029647	Pan3
ENSMUSG00000025558.20:E040	ENSMUSG00000025558.20	E040	1.9131	0.182252	0.0586562	0.808633	NA	2.7913	2.59737	-0.20793	chr14	121835166	121835168	3	-	1	0	1	0	3	3	3	1	3	0	6	4	c("ENSMUST00000211993.2"	"ENSMUST00000239077.2"	"ENSMUST00000212181.2")	ENSMUSG00000025558	Dock9
ENSMUSG00000042286.14:E032	ENSMUSG00000042286.14	E032	0.127247	0.182276	0.334868	0.562807	NA	0.0111027	0.802791	12.3522	chr14	30864626	30864789	164	-	0	0	0	0	0	0	0	0	1	0	0	0	c("ENSMUST00000161129.8"	"ENSMUST00000036618.14"	"ENSMUST00000162763.2"	"ENSMUST00000162169.8"	"ENSMUST00000160720.2"	"ENSMUST00000159249.2")	ENSMUSG00000042286	Stab1
ENSMUSG00000025583.16:E029	ENSMUSG00000025583.16	E029	1.73686	0.182301	2.51611	0.112688	NA	1.8063	2.94403	1.41034	chr11	119742153	119742293	141	+	0	3	3	1	8	1	0	0	2	1	0	2	c("ENSMUST00000127899.8"	"ENSMUST00000147781.8"	"ENSMUST00000026671.13"	"ENSMUST00000126802.2"	"ENSMUST00000124401.2")	ENSMUSG00000025583	Rptor
ENSMUSG00000013033.17:E016	ENSMUSG00000013033.17	E016	2.32018	0.18232	0.0206793	0.885656	NA	3.06798	2.8768	-0.185819	chr8	84658597	84658782	186	+	0	3	7	2	6	4	4	2	0	0	1	1	c("ENSMUST00000124355.8"	"ENSMUST00000131717.2"	"ENSMUST00000132500.8"	"ENSMUST00000045393.15"	"ENSMUST00000152978.8"	"ENSMUST00000141158.8")	ENSMUSG00000013033	Adgrl1
ENSMUSG00000021392.9:E025	ENSMUSG00000021392.9	E025	3.75819	0.182333	0.281239	0.59589	1	3.52787	3.91938	0.304099	chr13	49820967	49823177	2211	+	7	9	6	7	6	0	3	0	1	1	3	4	ENSMUST00000223346.2	ENSMUSG00000021392	Nol8
ENSMUSG00000051149.16+ENSMUSG00000078919.11+ENSMUSG00000093752.2:E009	ENSMUSG00000051149.16+ENSMUSG00000078919.11+ENSMUSG00000093752.2	E009	0.758929	0.182333	0.139425	0.708853	NA	1.49201	1.78457	0.516788	chr2	168048843	168049032	190	-	0	0	1	2	0	0	1	0	0	1	1	3	ENSMUST00000088001.6	ENSMUSG00000051149	Adnp
ENSMUSG00000003309.15:E012	ENSMUSG00000003309.15	E012	0.0919986	0.182339	0.108592	0.741753	NA	0.745571	0.0245561	-9.84847	chr9	21214068	21214283	216	-	0	0	1	0	0	0	0	0	0	0	0	0	ENSMUST00000213483.2	ENSMUSG00000003309	Ap1m2
ENSMUSG00000087331.9:E006	ENSMUSG00000087331.9	E006	4.49938	0.182376	0.172243	0.678126	1	4.33838	3.91045	-0.300184	chr15	88958402	88958500	99	-	10	6	4	9	4	5	8	2	2	0	5	3	ENSMUST00000162579.8	ENSMUSG00000087331	1810021B22Rik
ENSMUSG00000095385.4:E013	ENSMUSG00000095385.4	E013	0.550363	0.1824	0.0369067	0.847655	NA	1.39287	1.2892	-0.22322	chr9	43177197	43178053	857	+	0	2	2	0	1	0	0	0	0	1	0	0	c("ENSMUST00000210588.2"	"ENSMUST00000210802.2")	ENSMUSG00000095385	D630033O11Rik
ENSMUSG00000033705.18:E009	ENSMUSG00000033705.18	E009	0.40385	0.182405	0.066424	0.796616	NA	1.40048	1.25096	-0.325829	chr2	120499441	120501560	2120	+	1	0	0	0	2	0	0	1	0	0	2	0	ENSMUST00000229722.2	ENSMUSG00000033705	Stard9
ENSMUSG00000055204.16:E067	ENSMUSG00000055204.16	E067	0.387221	0.182407	0.565274	0.452143	NA	1.32039	0.785553	-1.49854	chr5	90514424	90514436	13	-	0	1	0	0	0	0	2	0	0	1	0	0	ENSMUST00000014421.15	ENSMUSG00000055204	Ankrd17
ENSMUSG00000029600.11:E005	ENSMUSG00000029600.11	E005	1.67507	0.182414	1.92969e-06	0.998892	NA	2.53106	2.36509	-0.195825	chr5	120743584	120743782	199	-	6	1	1	1	1	1	3	2	2	0	0	2	ENSMUST00000147596.2	ENSMUSG00000029600	Rita1
ENSMUSG00000039286.13:E009	ENSMUSG00000039286.13	E009	0.799112	0.182423	0.649717	0.420214	NA	1.34786	1.88161	0.962853	chr3	27514094	27514199	106	-	0	3	0	0	0	0	2	0	2	0	1	1	c("ENSMUST00000195008.6"	"ENSMUST00000046157.10")	ENSMUSG00000039286	Fndc3b
ENSMUSG00000039286.13:E010	ENSMUSG00000039286.13	E010	0.799112	0.182423	0.649717	0.420214	NA	1.34786	1.88161	0.962853	chr3	27515825	27515943	119	-	0	3	0	0	0	0	2	0	2	0	1	1	c("ENSMUST00000195008.6"	"ENSMUST00000046157.10")	ENSMUSG00000039286	Fndc3b
ENSMUSG00000038388.15:E021	ENSMUSG00000038388.15	E021	0.389884	0.182424	0.182986	0.66882	NA	1.08242	1.33941	0.614768	chr6	50157280	50157437	158	+	0	0	0	1	0	1	1	2	0	0	0	0	ENSMUST00000167063.2	ENSMUSG00000038388	Pals2
ENSMUSG00000024900.6:E025	ENSMUSG00000024900.6	E025	0.0919986	0.182426	0.358397	0.549398	NA	0.785797	0.0255954	-9.88049	chr19	3426344	3426410	67	+	0	0	1	0	0	0	0	0	0	0	0	0	ENSMUST00000238027.2	ENSMUSG00000024900	Cpt1a
ENSMUSG00000000197.9:E015	ENSMUSG00000000197.9	E015	0.895291	0.182432	0.0514281	0.820597	NA	1.69755	1.76832	0.117886	chr14	123537098	123537311	214	-	0	1	3	0	1	0	1	0	2	0	1	1	ENSMUST00000227818.2	ENSMUSG00000000197	Nalcn
ENSMUSG00000086746.3:E003	ENSMUSG00000086746.3	E003	0.703079	0.182444	-0.00212072	1	NA	1.5345	1.34695	-0.37624	chr14	46625080	46626499	1420	+	1	0	2	0	1	0	0	0	1	1	2	0	ENSMUST00000228667.2	ENSMUSG00000086746	Gm15222
ENSMUSG00000038522.8:E004	ENSMUSG00000038522.8	E004	0.208967	0.182455	-0.00288297	1	NA	0.821765	1.01235	0.601886	chr10	39883256	39883424	169	-	0	0	0	2	0	0	0	0	0	0	1	0	c("ENSMUST00000176975.2"	"ENSMUST00000163705.3")	ENSMUSG00000038522	Mfsd4b1
ENSMUSG00000024033.11:E010	ENSMUSG00000024033.11	E010	0.87459	0.182457	0.00526403	0.942161	NA	1.79129	1.6339	-0.26544	chr17	31495755	31495935	181	-	0	0	3	0	1	0	0	0	1	1	2	2	ENSMUST00000236379.2	ENSMUSG00000024033	Rsph1
ENSMUSG00000024687.12:E003	ENSMUSG00000024687.12	E003	1.18458	0.182462	1.67655	0.195384	NA	2.54964	1.42077	-1.68792	chr19	11951022	11951272	251	+	4	0	1	0	1	0	0	2	0	3	1	1	ENSMUST00000025590.11	ENSMUSG00000024687	Osbp
ENSMUSG00000010277.8:E043	ENSMUSG00000010277.8	E043	1.91937	0.182464	0.951847	0.32925	NA	2.2819	3.08359	0.869408	chr11	78176237	78176263	27	+	2	0	3	1	8	2	1	4	1	0	1	2	ENSMUST00000126928.2	ENSMUSG00000010277	2610507B11Rik
ENSMUSG00000004270.14:E019	ENSMUSG00000004270.14	E019	0.0919986	0.18249	0.638744	0.424166	NA	0.846474	0.0198197	-10.833	chr6	124679542	124679576	35	+	0	0	1	0	0	0	0	0	0	0	0	0	ENSMUST00000141546.2	ENSMUSG00000004270	Lpcat3
ENSMUSG00000004270.14:E020	ENSMUSG00000004270.14	E020	0.0919986	0.18249	0.638744	0.424166	NA	0.846474	0.0198197	-10.833	chr6	124679718	124679721	4	+	0	0	1	0	0	0	0	0	0	0	0	0	ENSMUST00000130020.8	ENSMUSG00000004270	Lpcat3
ENSMUSG00000044072.15:E027	ENSMUSG00000044072.15	E027	1.49184	0.182491	0.766207	0.381393	NA	2.06964	2.5343	0.584746	chr11	29727244	29727445	202	-	0	2	5	2	4	1	0	3	0	1	0	0	ENSMUST00000058902.6	ENSMUSG00000044072	Eml6
ENSMUSG00000023952.14:E013	ENSMUSG00000023952.14	E013	0.132493	0.182504	0.828922	0.362584	NA	0.0114894	1.0978	13.1565	chr17	46474223	46474243	21	+	0	0	0	0	2	0	0	0	0	0	0	0	c("ENSMUST00000169955.2"	"ENSMUST00000167404.8"	"ENSMUST00000164338.2")	ENSMUSG00000023952	Gtpbp2
ENSMUSG00000023952.14:E014	ENSMUSG00000023952.14	E014	0.132493	0.182504	0.828922	0.362584	NA	0.0114894	1.0978	13.1565	chr17	46474244	46474296	53	+	0	0	0	0	2	0	0	0	0	0	0	0	c("ENSMUST00000169955.2"	"ENSMUST00000167404.8"	"ENSMUST00000169918.2"	"ENSMUST00000164338.2")	ENSMUSG00000023952	Gtpbp2
ENSMUSG00000047013.16:E019	ENSMUSG00000047013.16	E019	4.92959	0.182528	0.0370997	0.847262	1	4.50275	4.15265	-0.234007	chr6	85479869	85479976	108	-	3	5	0	9	6	9	3	1	3	4	18	5	ENSMUST00000159062.8	ENSMUSG00000047013	Fbxo41
ENSMUSG00000035228.16+ENSMUSG00000109129.2+ENSMUSG00000051184.8+ENSMUSG00000074405.9+ENSMUSG00000116184.2:E004	ENSMUSG00000035228.16+ENSMUSG00000109129.2+ENSMUSG00000051184.8+ENSMUSG00000074405.9+ENSMUSG00000116184.2	E004	2.93374	0.182535	1.70146	0.192097	1	3.74328	2.9485	-0.689452	chr7	5018806	5018887	82	+	2	2	7	8	5	5	3	0	0	1	6	0	ENSMUST00000209030.2	ENSMUSG00000035228	Ccdc106
ENSMUSG00000038119.16:E006	ENSMUSG00000038119.16	E006	0.109791	0.182536	-0.029549	1	NA	0.97409	0.00529684	-15.0457	chr9	35342034	35342156	123	+	0	0	0	0	0	0	0	0	0	0	2	0	ENSMUST00000154652.8	ENSMUSG00000038119	Cdon
ENSMUSG00000038119.16:E028	ENSMUSG00000038119.16	E028	0.109791	0.182536	-0.029549	1	NA	0.97409	0.00529684	-15.0457	chr9	35389880	35389985	106	+	0	0	0	0	0	0	0	0	0	0	2	0	c("ENSMUST00000119129.10"	"ENSMUST00000042842.6")	ENSMUSG00000038119	Cdon
ENSMUSG00000075316.12:E045	ENSMUSG00000075316.12	E045	0.0919986	0.182549	0.0569013	0.811462	NA	0.737694	0.00752562	-13.2302	chr2	66465297	66465306	10	-	0	0	1	0	0	0	0	0	0	0	0	0	ENSMUST00000141603.3	ENSMUSG00000075316	Scn9a
ENSMUSG00000028300.15:E003	ENSMUSG00000028300.15	E003	0.738868	0.182575	0.196907	0.657229	NA	1.73311	1.53519	-0.349983	chr4	35193069	35193184	116	-	1	0	1	0	0	2	1	0	1	0	0	3	ENSMUST00000084724.10	ENSMUSG00000028300	C9orf72
ENSMUSG00000102997.2:E001	ENSMUSG00000102997.2	E001	0.890789	0.182597	0.0230026	0.87945	NA	1.83102	1.76854	-0.100215	chr4	123007142	123009191	2050	-	1	1	0	0	1	3	0	1	1	1	1	1	ENSMUST00000192482.2	ENSMUSG00000102997	Gm17244
ENSMUSG00000011751.17+ENSMUSG00000089832.9+ENSMUSG00000092367.2:E088	ENSMUSG00000011751.17+ENSMUSG00000089832.9+ENSMUSG00000092367.2	E088	0.564902	0.182629	0.473408	0.491424	NA	1.31559	1.71837	0.770861	chr7	27145379	27145692	314	-	0	3	0	0	0	0	0	0	0	0	3	2	ENSMUST00000137414.2	ENSMUSG00000011751	Sptbn4
ENSMUSG00000028098.14:E005	ENSMUSG00000028098.14	E005	0.800559	0.182646	0.743854	0.388429	NA	1.32194	1.91651	1.07195	chr3	96662379	96662520	142	+	0	0	1	3	0	0	0	0	1	1	1	2	ENSMUST00000199974.2	ENSMUSG00000028098	Rnf115
ENSMUSG00000026784.15:E021	ENSMUSG00000026784.15	E021	2.01247	0.182649	0.243868	0.621426	NA	2.55372	2.88127	0.348486	chr2	22829091	22829218	128	+	4	3	2	1	5	1	0	5	0	2	2	0	ENSMUST00000149229.2	ENSMUSG00000026784	Pdss1
ENSMUSG00000037949.9:E020	ENSMUSG00000037949.9	E020	1.20374	0.182677	0.459956	0.497644	NA	1.75252	2.18467	0.63623	chr9	122100176	122100264	89	-	1	0	3	0	2	0	0	2	2	1	0	2	ENSMUST00000216081.2	ENSMUSG00000037949	Ano10
ENSMUSG00000000881.13:E016	ENSMUSG00000000881.13	E016	2.63854	0.182681	0.112205	0.737647	1	3.13373	3.28963	0.140239	chrX	99820891	99820978	88	+	1	2	1	8	2	6	1	4	2	0	8	1	ENSMUST00000151020.8	ENSMUSG00000000881	Dlg3
ENSMUSG00000054594.14:E006	ENSMUSG00000054594.14	E006	0.476591	0.182693	0.677189	0.410556	NA	1.28038	1.57754	0.602328	chr7	3618483	3618515	33	-	0	0	0	1	1	1	0	1	0	0	2	1	c("ENSMUST00000108645.8"	"ENSMUST00000148645.2"	"ENSMUST00000039507.15")	ENSMUSG00000054594	Oscar
ENSMUSG00000027610.18:E007	ENSMUSG00000027610.18	E007	0.501923	0.182724	0.0501943	0.822726	NA	1.35545	1.49874	0.290018	chr2	155408805	155409612	808	-	1	0	1	0	3	0	0	0	0	0	1	1	ENSMUST00000140860.2	ENSMUSG00000027610	Gss
ENSMUSG00000062209.16:E015	ENSMUSG00000062209.16	E015	0.300224	0.182725	0.00493528	0.943993	NA	1.13634	1.04042	-0.254485	chr1	68329402	68329476	75	-	2	0	0	0	1	0	0	0	0	0	0	1	c("ENSMUST00000119142.8"	"ENSMUST00000121473.8"	"ENSMUST00000131148.2")	ENSMUSG00000062209	Erbb4
ENSMUSG00000042015.18+ENSMUSG00000113871.2:E008	ENSMUSG00000042015.18+ENSMUSG00000113871.2	E008	2.61774	0.182733	0.496467	0.481057	1	2.76474	3.53935	0.713426	chr13	95133694	95133695	2	+	4	11	0	3	6	3	1	1	0	1	4	1	c("ENSMUST00000167155.2"	"ENSMUST00000222995.2"	"ENSMUST00000056512.14")	ENSMUSG00000042015	Wdr41
ENSMUSG00000055540.16:E020	ENSMUSG00000055540.16	E020	0.0919986	0.182751	0.249856	0.617176	NA	0.771209	0.0150676	-11.3553	chr16	60303960	60304273	314	-	0	0	1	0	0	0	0	0	0	0	0	0	ENSMUST00000162129.2	ENSMUSG00000055540	Epha6
ENSMUSG00000024376.8:E020	ENSMUSG00000024376.8	E020	0.0919986	0.182758	0.684658	0.407987	NA	0.854458	0.0178228	-11.1665	chr18	33965814	33965847	34	-	0	0	1	0	0	0	0	0	0	0	0	0	ENSMUST00000236514.2	ENSMUSG00000024376	Epb41l4a
ENSMUSG00000116145.2+ENSMUSG00000022550.19:E003	ENSMUSG00000116145.2+ENSMUSG00000022550.19	E003	2.18813	0.182784	0.733002	0.391912	NA	2.3116	3.0546	0.80479	chr15	76460579	76460588	10	+	1	0	0	3	0	3	2	2	5	2	1	5	c("ENSMUST00000161783.8"	"ENSMUST00000161732.8"	"ENSMUST00000162503.8")	ENSMUSG00000116145	5730521K06Rik
ENSMUSG00000006345.11:E009	ENSMUSG00000006345.11	E009	0.0838774	0.182794	-0.0180504	1	NA	0.0140739	0.688569	11.2251	chr10	75404468	75404474	7	+	0	0	0	0	0	0	0	1	0	0	0	0	ENSMUST00000145928.8	ENSMUSG00000006345	Ggt1
ENSMUSG00000006345.11:E016	ENSMUSG00000006345.11	E016	0.0838774	0.182794	-0.0180504	1	NA	0.0140739	0.688569	11.2251	chr10	75404605	75404803	199	+	0	0	0	0	0	0	0	1	0	0	0	0	ENSMUST00000125770.8	ENSMUSG00000006345	Ggt1
ENSMUSG00000040586.9:E022	ENSMUSG00000040586.9	E022	1.24489	0.182816	0.302591	0.582263	NA	1.93519	2.35539	0.567252	chrX	165223025	165223123	99	-	0	0	2	3	1	3	0	1	1	0	1	4	ENSMUST00000049501.9	ENSMUSG00000040586	Ofd1
ENSMUSG00000028245.16:E001	ENSMUSG00000028245.16	E001	0.0786003	0.182825	0.539286	0.462729	NA	0.030025	0.833165	9.58883	chr4	6396207	6396410	204	-	0	0	0	0	0	0	0	0	0	0	0	1	c("ENSMUST00000029910.12"	"ENSMUST00000143704.8")	ENSMUSG00000028245	Nsmaf
ENSMUSG00000114888.2+ENSMUSG00000021895.11:E005	ENSMUSG00000114888.2+ENSMUSG00000021895.11	E005	1.30044	0.182836	0.0795899	0.777854	NA	2.32016	2.35025	0.0371928	chr14	26959996	26960018	23	+	1	1	0	3	2	7	0	1	0	0	2	2	ENSMUST00000049206.6	ENSMUSG00000114888	Gm49616
ENSMUSG00000022584.15:E010	ENSMUSG00000022584.15	E010	0.169687	0.182854	2.93892	0.0864688	NA	1.30969	0.0152892	-12.8414	chr15	74983758	74983786	29	-	1	0	1	0	0	0	0	0	0	0	0	0	ENSMUST00000191451.2	ENSMUSG00000022584	Ly6c2
ENSMUSG00000064679.3+ENSMUSG00002074888.1+ENSMUSG00002075279.1+ENSMUSG00000064496.3+ENSMUSG00000084691.3+ENSMUSG00002075621.1+ENSMUSG00002076690.1+ENSMUSG00000065433.3+ENSMUSG00000064417.3+ENSMUSG00000064621.3+ENSMUSG00002076155.1+ENSMUSG00000084549.3+ENSMUSG00000097451.12+ENSMUSG00000065013.3+ENSMUSG00002075266.1+ENSMUSG00002076195.1:E083	ENSMUSG00000064679.3+ENSMUSG00002074888.1+ENSMUSG00002075279.1+ENSMUSG00000064496.3+ENSMUSG00000084691.3+ENSMUSG00002075621.1+ENSMUSG00002076690.1+ENSMUSG00000065433.3+ENSMUSG00000064417.3+ENSMUSG00000064621.3+ENSMUSG00002076155.1+ENSMUSG00000084549.3+ENSMUSG00000097451.12+ENSMUSG00000065013.3+ENSMUSG00002075266.1+ENSMUSG00002076195.1	E083	1.43485	0.182866	0.475584	0.490429	NA	2.66363	2.13595	-0.637413	chr12	109609773	109609847	75	+	1	4	1	0	2	6	1	1	0	0	5	0	c("ENSMUST00000238258.2"	"ENSMUST00000238303.2"	"ENSMUST00000238689.2")	ENSMUSG00000064679	Gm25357
ENSMUSG00000102875.2+ENSMUSG00000036893.18:E023	ENSMUSG00000102875.2+ENSMUSG00000036893.18	E023	0.320741	0.182871	1.33986	0.247059	NA	0.0231851	1.3161	11.6541	chr2	24714941	24714956	16	-	0	0	0	0	1	0	0	0	2	0	0	0	ENSMUST00000152636.4	ENSMUSG00000102875	Gm37139
ENSMUSG00000027523.21:E025	ENSMUSG00000027523.21	E025	2.08995	0.182876	0.880354	0.348105	NA	2.36054	3.04799	0.738053	chr2	174171890	174172079	190	+	0	5	3	5	1	3	1	4	0	2	0	1	c("ENSMUST00000109084.8"	"ENSMUST00000109087.8"	"ENSMUST00000238318.2"	"ENSMUST00000109085.8"	"ENSMUST00000087871.11")	ENSMUSG00000027523	Gnas
ENSMUSG00000023345.18:E015	ENSMUSG00000023345.18	E015	3.20245	0.182878	0.479431	0.48868	1	3.6644	3.23038	-0.364206	chr9	106168038	106168278	241	+	0	0	3	7	4	4	6	0	1	3	8	5	ENSMUST00000188660.7	ENSMUSG00000023345	Poc1a
ENSMUSG00000081405.2:E001	ENSMUSG00000081405.2	E001	0.602739	0.18288	0.0733765	0.786483	NA	1.49872	1.37764	-0.243103	chr4	147186784	147187302	519	+	1	1	0	1	1	0	1	0	0	1	0	1	ENSMUST00000117213.2	ENSMUSG00000081405	Gm13142
ENSMUSG00000083355.2:E001	ENSMUSG00000083355.2	E001	0.29615	0.182885	0.138982	0.709295	NA	0.80044	1.05342	0.792495	chr1	60848275	60848430	156	+	0	1	0	1	0	0	0	0	0	1	0	0	ENSMUST00000122024.2	ENSMUSG00000083355	Gm11581
ENSMUSG00000028911.17:E005	ENSMUSG00000028911.17	E005	0.0919986	0.182904	0.320536	0.571286	NA	0.811371	0.019307	-10.7864	chr4	131612519	131612619	101	+	0	0	1	0	0	0	0	0	0	0	0	0	ENSMUST00000030743.10	ENSMUSG00000028911	Srsf4
ENSMUSG00000015950.14:E002	ENSMUSG00000015950.14	E002	10.3668	0.182916	0.000357571	0.984913	1	6.00161	5.78609	-0.105908	chr5	134249114	134250225	1112	-	5	19	7	12	29	3	7	11	8	5	11	12	c("ENSMUST00000111275.8"	"ENSMUST00000144086.2"	"ENSMUST00000016094.13")	ENSMUSG00000015950	Ncf1
ENSMUSG00000021782.15+ENSMUSG00000114880.2:E037	ENSMUSG00000021782.15+ENSMUSG00000114880.2	E037	0.327076	0.182919	0.69198	0.405492	NA	0.75738	1.35678	1.6824	chr14	24222088	24222272	185	-	0	1	1	2	0	0	0	0	0	0	0	0	c("ENSMUST00000073687.13"	"ENSMUST00000090398.11"	"ENSMUST00000042009.13")	ENSMUSG00000021782	Dlg5
ENSMUSG00000071713.7+ENSMUSG00000119810.1:E012	ENSMUSG00000071713.7+ENSMUSG00000119810.1	E012	0.144847	0.182922	0.0933704	0.759935	NA	0.00181835	0.691276	17.141	chr15	78220672	78222582	1911	+	0	0	0	0	1	0	0	0	0	0	0	1	ENSMUST00000229920.2	ENSMUSG00000071713	Csf2rb
ENSMUSG00000117655.2:E007	ENSMUSG00000117655.2	E007	0.332183	0.182939	0.850386	0.356443	NA	0.657128	1.28957	1.94548	chr19	57496996	57497376	381	+	1	0	0	0	0	0	0	0	2	0	0	0	ENSMUST00000235008.2	ENSMUSG00000117655	6720468P15Rik
ENSMUSG00000046688.15:E005	ENSMUSG00000046688.15	E005	2.52212	0.182941	0.507931	0.476036	1	3.24749	2.74512	-0.485369	chr3	127584453	127585121	669	+	6	4	0	3	1	3	2	0	4	2	4	1	ENSMUST00000171621.3	ENSMUSG00000046688	Tifa
ENSMUSG00000092922.3+ENSMUSG00000063450.15:E115	ENSMUSG00000092922.3+ENSMUSG00000063450.15	E115	1.70409	0.182953	1.16211	0.281028	NA	2.16884	2.94493	0.883224	chr12	76106456	76106600	145	+	4	4	1	1	6	3	0	1	0	0	0	3	c("ENSMUST00000044217.16"	"ENSMUST00000139204.8"	"ENSMUST00000085280.12"	"ENSMUST00000154762.2"	"ENSMUST00000143031.8")	ENSMUSG00000092922	Mir5101
ENSMUSG00000033417.17:E013	ENSMUSG00000033417.17	E013	2.61764	0.182954	0.538314	0.463132	1	2.75372	3.42092	0.62663	chr19	60551600	60551702	103	-	5	2	1	0	5	5	0	6	4	1	2	1	c("ENSMUST00000111460.5"	"ENSMUST00000081790.15"	"ENSMUST00000166712.9")	ENSMUSG00000033417	Cacul1
ENSMUSG00000026950.19:E096	ENSMUSG00000026950.19	E096	0.127247	0.182964	0.131002	0.717396	NA	0.00508298	0.797429	14.5872	chr2	52114526	52114633	108	-	0	0	0	0	0	0	0	0	1	0	0	0	c("ENSMUST00000139672.2"	"ENSMUST00000036934.12"	"ENSMUST00000238749.2"	"ENSMUST00000238288.2")	ENSMUSG00000026950	Neb
ENSMUSG00000026950.19:E097	ENSMUSG00000026950.19	E097	0.127247	0.182964	0.131002	0.717396	NA	0.00508298	0.797429	14.5872	chr2	52115581	52115685	105	-	0	0	0	0	0	0	0	0	1	0	0	0	c("ENSMUST00000139672.2"	"ENSMUST00000036934.12"	"ENSMUST00000238749.2"	"ENSMUST00000238288.2")	ENSMUSG00000026950	Neb
ENSMUSG00000026950.19:E098	ENSMUSG00000026950.19	E098	0.127247	0.182964	0.131002	0.717396	NA	0.00508298	0.797429	14.5872	chr2	52116455	52116658	204	-	0	0	0	0	0	0	0	0	1	0	0	0	c("ENSMUST00000139672.2"	"ENSMUST00000036934.12"	"ENSMUST00000238749.2"	"ENSMUST00000238288.2")	ENSMUSG00000026950	Neb
ENSMUSG00000026950.19:E099	ENSMUSG00000026950.19	E099	0.127247	0.182964	0.131002	0.717396	NA	0.00508298	0.797429	14.5872	chr2	52117256	52117567	312	-	0	0	0	0	0	0	0	0	1	0	0	0	c("ENSMUST00000036934.12"	"ENSMUST00000139672.2"	"ENSMUST00000238288.2"	"ENSMUST00000238749.2"	"ENSMUST00000075301.10")	ENSMUSG00000026950	Neb
ENSMUSG00000026950.19:E100	ENSMUSG00000026950.19	E100	0.127247	0.182964	0.131002	0.717396	NA	0.00508298	0.797429	14.5872	chr2	52118510	52118617	108	-	0	0	0	0	0	0	0	0	1	0	0	0	c("ENSMUST00000036934.12"	"ENSMUST00000139672.2"	"ENSMUST00000238288.2"	"ENSMUST00000238749.2"	"ENSMUST00000075301.10")	ENSMUSG00000026950	Neb
ENSMUSG00000036202.17:E022	ENSMUSG00000036202.17	E022	2.4963	0.182965	0.394982	0.529692	1	3.22012	2.68538	-0.524454	chr2	51983602	51984600	999	+	1	3	1	0	2	4	0	3	2	5	5	3	ENSMUST00000145130.8	ENSMUSG00000036202	Rif1
ENSMUSG00000013973.13:E004	ENSMUSG00000013973.13	E004	0.12208	0.182993	0.241163	0.623367	NA	0.973344	0.0124089	-12.5871	chr1	171157137	171157177	41	+	0	0	0	0	0	2	0	0	0	0	0	0	ENSMUST00000142063.8	ENSMUSG00000013973	Dedd
ENSMUSG00000013973.13:E005	ENSMUSG00000013973.13	E005	0.12208	0.182993	0.241163	0.623367	NA	0.973344	0.0124089	-12.5871	chr1	171157178	171157260	83	+	0	0	0	0	0	2	0	0	0	0	0	0	c("ENSMUST00000129116.8"	"ENSMUST00000142063.8")	ENSMUSG00000013973	Dedd
ENSMUSG00000013973.13:E011	ENSMUSG00000013973.13	E011	0.12208	0.182993	0.241163	0.623367	NA	0.973344	0.0124089	-12.5871	chr1	171164359	171165534	1176	+	0	0	0	0	0	2	0	0	0	0	0	0	ENSMUST00000131653.2	ENSMUSG00000013973	Dedd
ENSMUSG00000053702.17:E012	ENSMUSG00000053702.17	E012	2.6007	0.183006	0.163907	0.685584	1	3.27945	2.92281	-0.332534	chr2	17381434	17381447	14	-	2	5	0	1	0	8	1	2	3	2	6	3	c("ENSMUST00000150194.8"	"ENSMUST00000124270.8")	ENSMUSG00000053702	Nebl
ENSMUSG00000047248.21:E007	ENSMUSG00000047248.21	E007	0.0919986	0.183013	0.346656	0.556012	NA	0.793559	0.0167823	-11.1268	chr7	100037163	100037362	200	+	0	0	1	0	0	0	0	0	0	0	0	0	ENSMUST00000133464.8	ENSMUSG00000047248	C2cd3
ENSMUSG00000006763.15:E006	ENSMUSG00000006763.15	E006	1.71484	0.183015	0.0408932	0.839744	NA	2.40248	2.68587	0.321948	chr7	46341662	46342202	541	-	2	1	2	7	1	1	1	1	0	1	3	2	c("ENSMUST00000209780.2"	"ENSMUST00000210628.2")	ENSMUSG00000006763	Saal1
ENSMUSG00000098663.3+ENSMUSG00000015377.11:E033	ENSMUSG00000098663.3+ENSMUSG00000015377.11	E033	3.18295	0.183039	0.626992	0.428461	1	3.62164	2.93807	-0.604226	chr15	89077138	89077321	184	-	0	0	2	0	2	9	1	3	4	6	6	4	ENSMUST00000229755.2	ENSMUSG00000098663	Mir6958
ENSMUSG00000020641.17:E007	ENSMUSG00000020641.17	E007	0.0919986	0.183061	0.563075	0.453024	NA	0.818568	0.0387251	-8.80363	chr12	26501972	26502406	435	-	0	0	1	0	0	0	0	0	0	0	0	0	ENSMUST00000137792.7	ENSMUSG00000020641	Rsad2
ENSMUSG00000100254.2+ENSMUSG00000070425.14+ENSMUSG00000099481.7:E058	ENSMUSG00000100254.2+ENSMUSG00000070425.14+ENSMUSG00000099481.7	E058	2.42369	0.183076	0.00531998	0.941855	1	3.09954	3.00643	-0.0880908	chr7	101745604	101746071	468	+	8	3	0	1	6	1	1	6	0	1	4	1	ENSMUST00000123372.8	ENSMUSG00000100254	Trpc2
ENSMUSG00000023411.13:E007	ENSMUSG00000023411.13	E007	0.722426	0.183078	0.00810314	0.928273	NA	1.8781	1.42366	-0.799563	chr14	56063690	56064494	805	+	0	1	0	0	2	2	1	0	0	1	3	0	c("ENSMUST00000226357.2"	"ENSMUST00000024179.6"	"ENSMUST00000172271.9")	ENSMUSG00000023411	Nfatc4
ENSMUSG00000106227.2:E002	ENSMUSG00000106227.2	E002	0.334078	0.183079	0.200507	0.654312	NA	1.12627	1.27066	0.34811	chr3	100607022	100607217	196	+	0	1	0	1	1	0	0	0	0	0	2	0	ENSMUST00000198003.2	ENSMUSG00000106227	Gm43464
ENSMUSG00000106227.2:E003	ENSMUSG00000106227.2	E003	0.334078	0.183079	0.200507	0.654312	NA	1.12627	1.27066	0.34811	chr3	100607382	100607400	19	+	0	1	0	1	1	0	0	0	0	0	2	0	ENSMUST00000198003.2	ENSMUSG00000106227	Gm43464
ENSMUSG00000034218.17:E038	ENSMUSG00000034218.17	E038	0.505443	0.183103	0.935304	0.333488	NA	1.07006	1.73209	1.38992	chr9	53397309	53397404	96	-	0	0	0	0	3	0	1	2	0	0	1	0	c("ENSMUST00000232179.2"	"ENSMUST00000118282.9")	ENSMUSG00000034218	Atm
ENSMUSG00000114442.2:E003	ENSMUSG00000114442.2	E003	0.351736	0.183125	0.391418	0.531555	NA	0.952798	1.50882	1.32656	chr13	67426670	67426809	140	+	0	0	0	0	0	1	0	0	0	0	1	3	ENSMUST00000224856.2	ENSMUSG00000114442	F630042J09Rik
ENSMUSG00000024251.11:E041	ENSMUSG00000024251.11	E041	1.00811	0.183138	0.284467	0.593788	NA	1.80209	1.95047	0.228384	chr17	84755373	84755467	95	-	0	3	0	1	1	3	0	1	0	2	0	1	c("ENSMUST00000047524.10"	"ENSMUST00000234313.2")	ENSMUSG00000024251	Thada
ENSMUSG00000047986.13:E001	ENSMUSG00000047986.13	E001	0.0919986	0.18314	0.368763	0.543679	NA	0.79108	0.0198663	-10.6309	chr8	84748100	84748157	58	+	0	0	1	0	0	0	0	0	0	0	0	0	c("ENSMUST00000055077.7"	"ENSMUST00000142367.8")	ENSMUSG00000047986	Palm3
ENSMUSG00000047986.13:E002	ENSMUSG00000047986.13	E002	0.0919986	0.18314	0.368763	0.543679	NA	0.79108	0.0198654	-10.6311	chr8	84750981	84751029	49	+	0	0	1	0	0	0	0	0	0	0	0	0	c("ENSMUST00000055077.7"	"ENSMUST00000142367.8")	ENSMUSG00000047986	Palm3
ENSMUSG00000052504.8:E024	ENSMUSG00000052504.8	E024	0.0919986	0.183144	0.43162	0.511195	NA	0.808686	0.0294037	-9.56312	chr16	63683734	63683776	43	-	0	0	1	0	0	0	0	0	0	0	0	0	ENSMUST00000232461.2	ENSMUSG00000052504	Epha3
ENSMUSG00000044783.17:E017	ENSMUSG00000044783.17	E017	1.28745	0.183157	0.00182118	0.96596	NA	2.20576	2.25959	0.0696095	chr1	88202820	88204940	2121	-	0	0	3	2	0	1	1	4	0	0	4	2	ENSMUST00000126739.2	ENSMUSG00000044783	Hjurp
ENSMUSG00000041977.19:E050	ENSMUSG00000041977.19	E050	0.232413	0.183161	0.234604	0.628131	NA	1.12363	0.746028	-1.18185	chr3	87643113	87643216	104	+	2	0	0	1	0	0	0	0	0	0	0	0	c("ENSMUST00000129113.8"	"ENSMUST00000039476.15"	"ENSMUST00000152006.2")	ENSMUSG00000041977	Arhgef11
ENSMUSG00000041977.19:E051	ENSMUSG00000041977.19	E051	0.232413	0.183161	0.234604	0.628131	NA	1.12363	0.746028	-1.18185	chr3	87643217	87643302	86	+	2	0	0	1	0	0	0	0	0	0	0	0	c("ENSMUST00000039476.15"	"ENSMUST00000152006.2")	ENSMUSG00000041977	Arhgef11
ENSMUSG00000031596.16:E003	ENSMUSG00000031596.16	E003	0.397829	0.183162	0.184105	0.667869	NA	1.07852	1.34582	0.638958	chr8	41315615	41316087	473	+	0	0	1	1	0	1	0	2	0	0	0	0	ENSMUST00000141505.2	ENSMUSG00000031596	Slc7a2
ENSMUSG00000001576.16:E036	ENSMUSG00000001576.16	E036	3.03513	0.183188	0.0507077	0.821836	1	3.45259	3.36615	-0.0732465	chr17	26873801	26873834	34	+	5	1	0	5	4	2	5	1	0	2	7	8	c("ENSMUST00000235653.2"	"ENSMUST00000167070.3"	"ENSMUST00000236163.2")	ENSMUSG00000001576	Ergic1
ENSMUSG00000097195.11+ENSMUSG00000119666.1+ENSMUSG00000119432.1:E003	ENSMUSG00000097195.11+ENSMUSG00000119666.1+ENSMUSG00000119432.1	E003	1.42964	0.183195	1.38376	0.239462	NA	1.84877	2.71665	1.11113	chr9	88402858	88403102	245	-	1	5	1	1	4	0	3	0	1	0	1	1	ENSMUST00000239203.2	ENSMUSG00000097195	Snhg5
ENSMUSG00000024749.10:E001	ENSMUSG00000024749.10	E001	0.594962	0.183223	2.39644	0.121611	NA	1.01216	2.00927	1.97892	chr19	20760822	20762480	1659	-	0	0	0	2	0	1	0	2	0	0	1	2	c("ENSMUST00000039500.4"	"ENSMUST00000236437.2")	ENSMUSG00000024749	Tmc1
ENSMUSG00000028639.15:E012	ENSMUSG00000028639.15	E012	153.724	0.183226	0.000446601	0.98314	1	23.6798	22.7012	-0.128614	chr4	119139978	119139989	12	-	55	22	21	120	238	296	95	93	84	175	465	337	c("ENSMUST00000127737.2"	"ENSMUST00000079644.13")	ENSMUSG00000028639	Ybx1
ENSMUSG00000022861.18:E021	ENSMUSG00000022861.18	E021	1.86251	0.183265	0.0107087	0.91758	NA	2.62579	2.754	0.137657	chr16	22399273	22399347	75	-	0	2	1	5	2	4	0	1	0	2	6	2	c("ENSMUST00000023578.14"	"ENSMUST00000137311.2"	"ENSMUST00000089925.10")	ENSMUSG00000022861	Dgkg
ENSMUSG00000020739.12:E022	ENSMUSG00000020739.12	E022	1.6399	0.183276	4.00309	0.045417	NA	1.51333	2.98213	1.95825	chr11	115472467	115472538	72	+	1	1	0	1	3	0	1	5	4	1	1	0	ENSMUST00000138998.2	ENSMUSG00000020739	Nup85
ENSMUSG00000055320.19:E023	ENSMUSG00000055320.19	E023	1.80898	0.183284	0.151852	0.696771	NA	2.67547	2.45516	-0.248117	chr7	112441603	112441681	79	+	3	6	1	2	2	3	2	1	0	2	0	0	ENSMUST00000210510.2	ENSMUSG00000055320	Tead1
ENSMUSG00000037526.8:E003	ENSMUSG00000037526.8	E003	1.10322	0.183303	0.000566056	0.981019	NA	2.14318	2.04645	-0.133325	chr14	47783085	47783170	86	-	1	0	0	1	2	4	3	1	0	0	0	3	c("ENSMUST00000042988.7"	"ENSMUST00000226299.2")	ENSMUSG00000037526	Atg14
ENSMUSG00000032126.17:E010	ENSMUSG00000032126.17	E010	4.002	0.183318	0.545405	0.460201	1	4.14292	3.44445	-0.533555	chr9	44249072	44249211	140	-	3	7	4	2	8	4	12	1	1	4	1	1	ENSMUST00000214967.2	ENSMUSG00000032126	Hmbs
ENSMUSG00000019841.16:E042	ENSMUSG00000019841.16	E042	1.09413	0.183335	0.835382	0.360721	NA	1.62629	2.29648	0.996083	chr10	39743105	39743288	184	+	0	3	2	1	2	2	0	4	0	0	0	0	ENSMUST00000127726.2	ENSMUSG00000019841	Rev3l
ENSMUSG00000028637.17:E059	ENSMUSG00000028637.17	E059	3.22329	0.18334	0.563642	0.452796	1	3.92714	3.21049	-0.582143	chr4	119250475	119250738	264	-	5	4	3	7	2	10	1	1	0	0	10	3	ENSMUST00000238287.2	ENSMUSG00000028637	Ccdc30
ENSMUSG00000086296.3:E003	ENSMUSG00000086296.3	E003	0.245037	0.183348	0.756153	0.384535	NA	1.28634	0.0361915	-10.3032	chr9	106029793	106029952	160	+	0	0	2	0	0	1	0	0	0	0	0	0	ENSMUST00000143956.2	ENSMUSG00000086296	D030055H07Rik
ENSMUSG00000034761.16:E011	ENSMUSG00000034761.16	E011	0.372323	0.183351	1.53311	0.215646	NA	1.5535	0.760236	-2.06228	chr12	69864556	69864795	240	-	0	0	2	0	1	2	0	0	0	0	0	0	ENSMUST00000153550.2	ENSMUSG00000034761	Map4k5
ENSMUSG00000021223.14:E001	ENSMUSG00000021223.14	E001	0.303162	0.183354	0.394545	0.52992	NA	1.23395	0.957473	-0.732053	chr12	83810408	83810427	20	+	0	0	1	0	1	1	0	1	0	0	0	0	ENSMUST00000121733.8	ENSMUSG00000021223	Papln
ENSMUSG00000021223.14:E002	ENSMUSG00000021223.14	E002	0.303162	0.183354	0.394545	0.52992	NA	1.23395	0.957473	-0.732053	chr12	83810428	83810435	8	+	0	0	1	0	1	1	0	1	0	0	0	0	c("ENSMUST00000021646.6"	"ENSMUST00000121733.8")	ENSMUSG00000021223	Papln
ENSMUSG00000021223.14:E003	ENSMUSG00000021223.14	E003	0.303162	0.183354	0.394545	0.52992	NA	1.23395	0.957473	-0.732053	chr12	83810436	83810490	55	+	0	0	1	0	1	1	0	1	0	0	0	0	c("ENSMUST00000152904.2"	"ENSMUST00000021646.6"	"ENSMUST00000121733.8")	ENSMUSG00000021223	Papln
ENSMUSG00000022346.18:E005	ENSMUSG00000022346.18	E005	1.97701	0.183381	0.285296	0.593251	NA	2.90456	2.53382	-0.394316	chr15	61858883	61859152	270	+	0	2	4	3	1	2	0	1	0	2	5	5	ENSMUST00000159338.2	ENSMUSG00000022346	Myc
ENSMUSG00000030060.15:E007	ENSMUSG00000030060.15	E007	1.83851	0.183395	0.829893	0.362303	NA	2.27217	2.94566	0.74957	chr6	87891678	87891985	308	+	0	4	0	4	1	3	1	0	3	1	5	1	ENSMUST00000132651.3	ENSMUSG00000030060	Hmces
ENSMUSG00000028358.16:E016	ENSMUSG00000028358.16	E016	0.0919986	0.183403	0.2915	0.589261	NA	0.783621	0.0324005	-9.19223	chr4	63033678	63033985	308	+	0	0	1	0	0	0	0	0	0	0	0	0	ENSMUST00000030043.13	ENSMUSG00000028358	Zfp618
ENSMUSG00000030316.14:E003	ENSMUSG00000030316.14	E003	1.14391	0.183434	0.00390294	0.950186	NA	2.05431	2.14884	0.129871	chr6	114985154	114987767	2614	-	3	5	2	0	1	2	0	0	0	0	1	1	ENSMUST00000144969.2	ENSMUSG00000030316	Tamm41
ENSMUSG00000018796.14:E022	ENSMUSG00000018796.14	E022	1.84167	0.183436	0.123707	0.725048	NA	2.77638	2.44007	-0.372833	chr8	46964499	46966327	1829	+	0	3	6	4	1	3	1	0	0	1	2	2	ENSMUST00000128746.3	ENSMUSG00000018796	Acsl1
ENSMUSG00000027166.15:E006	ENSMUSG00000027166.15	E006	1.10533	0.183436	2.24041	0.134445	NA	1.31814	2.36894	1.69207	chr2	105804267	105804427	161	-	2	1	0	2	1	1	0	0	4	0	0	1	ENSMUST00000133569.2	ENSMUSG00000027166	Dnajc24
ENSMUSG00000036030.10:E013	ENSMUSG00000036030.10	E013	0.241254	0.183443	0.0802313	0.776984	NA	0.78861	1.06314	0.861963	chr9	72799091	72799277	187	+	0	0	0	0	0	0	1	0	0	0	0	2	ENSMUST00000055535.9	ENSMUSG00000036030	Prtg
ENSMUSG00000036030.10:E014	ENSMUSG00000036030.10	E014	0.241254	0.183443	0.0802313	0.776984	NA	0.78861	1.06314	0.861963	chr9	72799510	72799637	128	+	0	0	0	0	0	0	1	0	0	0	0	2	ENSMUST00000055535.9	ENSMUSG00000036030	Prtg
ENSMUSG00000054150.13:E001	ENSMUSG00000054150.13	E001	3.10114	0.18347	0.252327	0.615441	1	3.59661	3.14096	-0.391327	chr12	104896192	104896207	16	-	5	2	3	2	2	6	0	7	3	2	4	2	ENSMUST00000067005.11	ENSMUSG00000054150	Syne3
ENSMUSG00000027966.21:E052	ENSMUSG00000027966.21	E052	0.0919986	0.183477	0.00461973	0.945811	NA	0.72106	0.0143229	-11.3075	chr3	113946838	113947289	452	+	0	0	1	0	0	0	0	0	0	0	0	0	ENSMUST00000138680.2	ENSMUSG00000027966	Col11a1
ENSMUSG00000039578.18:E024	ENSMUSG00000039578.18	E024	0.0919986	0.183481	0.410692	0.521618	NA	0.807331	0.0206671	-10.5756	chr6	61762095	61762192	98	+	0	0	1	0	0	0	0	0	0	0	0	0	ENSMUST00000203850.2	ENSMUSG00000039578	Ccser1
ENSMUSG00000026131.21:E052	ENSMUSG00000026131.21	E052	0.695468	0.183484	4.19863	0.0404567	NA	0.776587	2.14549	2.93279	chr1	34208245	34208402	158	+	0	0	0	2	1	1	0	4	0	0	0	1	c("ENSMUST00000185269.7"	"ENSMUST00000187486.7"	"ENSMUST00000115104.10"	"ENSMUST00000185897.7"	"ENSMUST00000183302.6"	"ENSMUST00000183034.5"	"ENSMUST00000097785.10"	"ENSMUST00000097786.10")	ENSMUSG00000026131	Dst
ENSMUSG00000004642.14:E001	ENSMUSG00000004642.14	E001	0.0919986	0.183485	0.114918	0.734613	NA	0.730228	0.0247643	-9.76411	chr5	33792296	33792519	224	-	0	0	1	0	0	0	0	0	0	0	0	0	ENSMUST00000075670.13	ENSMUSG00000004642	Slbp
ENSMUSG00000037643.15:E008	ENSMUSG00000037643.15	E008	0.0919986	0.183496	0.217368	0.641052	NA	0.768207	0.021834	-10.2738	chr3	31085871	31086055	185	+	0	0	1	0	0	0	0	0	0	0	0	0	ENSMUST00000123971.8	ENSMUSG00000037643	Prkci
ENSMUSG00000061859.18:E048	ENSMUSG00000061859.18	E048	2.74573	0.183528	0.00702801	0.933189	1	3.30529	3.12321	-0.163674	chr4	98434971	98435209	239	+	1	0	8	5	4	0	5	7	0	0	5	0	ENSMUST00000102792.10	ENSMUSG00000061859	Patj
ENSMUSG00000033427.15:E003	ENSMUSG00000033427.15	E003	0.259753	0.183539	0.344661	0.557151	NA	0.766922	1.09659	1.03184	chr10	75242745	75242791	47	+	0	0	1	0	0	0	0	2	0	0	0	0	ENSMUST00000039925.8	ENSMUSG00000033427	Upb1
ENSMUSG00000074505.7:E021	ENSMUSG00000074505.7	E021	0.740016	0.183562	0.187797	0.664757	NA	1.46787	1.80854	0.602383	chr9	15901792	15901945	154	-	0	0	2	1	0	1	0	0	1	0	1	3	c("ENSMUST00000217308.3"	"ENSMUST00000082170.6")	ENSMUSG00000074505	Fat3
ENSMUSG00000074505.7:E022	ENSMUSG00000074505.7	E022	0.740016	0.183562	0.187797	0.664757	NA	1.46787	1.80854	0.602383	chr9	15903416	15903612	197	-	0	0	2	1	0	1	0	0	1	0	1	3	c("ENSMUST00000217308.3"	"ENSMUST00000082170.6")	ENSMUSG00000074505	Fat3
ENSMUSG00000024533.18:E012	ENSMUSG00000024533.18	E012	0.911264	0.183565	0.000890413	0.976195	NA	1.88105	1.87957	-0.00227358	chr18	67629703	67630057	355	-	0	1	0	1	0	1	3	3	0	0	2	1	c("ENSMUST00000224189.2"	"ENSMUST00000224659.2")	ENSMUSG00000024533	Spire1
ENSMUSG00000042406.9:E001	ENSMUSG00000042406.9	E001	1.52033	0.183581	0.0146417	0.903689	NA	2.39641	2.44638	0.0595857	chr15	80139385	80139385	1	+	2	0	0	5	1	3	2	0	0	1	2	4	ENSMUST00000109605.5	ENSMUSG00000042406	Atf4
ENSMUSG00000042102.8:E006	ENSMUSG00000042102.8	E006	5.093	0.183585	0.935256	0.333501	1	3.98986	4.62637	0.427916	chr13	93840295	93840543	249	+	8	4	2	5	9	6	6	6	5	3	3	5	ENSMUST00000048001.8	ENSMUSG00000042102	Dmgdh
ENSMUSG00000024299.18:E052	ENSMUSG00000024299.18	E052	0.29727	0.18359	2.79557	0.0945249	NA	1.77203	0.0274891	-12.0213	chr17	33770226	33770241	16	+	1	0	0	0	0	0	0	0	0	0	4	0	ENSMUST00000174348.8	ENSMUSG00000024299	Adamts10
ENSMUSG00000026798.11:E013	ENSMUSG00000026798.11	E013	0.609932	0.18359	-0.00118821	1	NA	1.32499	1.36242	0.0804097	chr2	29685577	29685841	265	+	1	0	0	0	0	1	0	0	2	1	0	1	ENSMUST00000138233.2	ENSMUSG00000026798	Coq4
ENSMUSG00000099047.3+ENSMUSG00000041638.19:E042	ENSMUSG00000099047.3+ENSMUSG00000041638.19	E042	6.63477	0.183602	0.789612	0.374217	1	4.51727	5.32691	0.47691	chr5	115731636	115731791	156	+	8	9	8	4	15	14	0	12	6	2	2	3	ENSMUST00000064454.12	ENSMUSG00000099047	Mir7029
ENSMUSG00002076190.1+ENSMUSG00000021027.18:E043	ENSMUSG00002076190.1+ENSMUSG00000021027.18	E043	2.32309	0.183625	0.407023	0.523484	NA	2.54577	3.20314	0.663341	chr12	55768191	55768963	773	-	2	9	1	1	3	4	2	1	3	1	1	0	ENSMUST00000226244.2	ENSMUSG00002076190
ENSMUSG00000026127.14:E011	ENSMUSG00000026127.14	E011	1.13171	0.183666	0.0322279	0.857528	NA	2.1712	1.90309	-0.380471	chr1	34482459	34482536	78	+	1	4	5	2	0	1	0	0	0	0	1	0	c("ENSMUST00000027303.14"	"ENSMUST00000136770.3"	"ENSMUST00000149962.8"	"ENSMUST00000134327.2"	"ENSMUST00000137794.8"	"ENSMUST00000128086.2")	ENSMUSG00000026127	Imp4
ENSMUSG00000064453.3+ENSMUSG00000058558.13:E018	ENSMUSG00000064453.3+ENSMUSG00000058558.13	E018	1.48203	0.183673	0.0512138	0.820964	NA	2.37498	2.54601	0.200783	chr5	108054488	108055054	567	+	1	3	2	3	5	5	0	0	0	0	2	0	ENSMUST00000151767.2	ENSMUSG00000064453	Snord21
ENSMUSG00000068039.14+ENSMUSG00000065105.3:E033	ENSMUSG00000068039.14+ENSMUSG00000065105.3	E033	6.10488	0.183682	0.448184	0.503199	1	4.59926	4.89964	0.182985	chr17	13142417	13142580	164	+	0	8	9	6	7	16	5	8	1	5	2	9	c("ENSMUST00000089024.13"	"ENSMUST00000151287.8"	"ENSMUST00000129632.8")	ENSMUSG00000068039	Tcp1
ENSMUSG00000052551.17:E006	ENSMUSG00000052551.17	E006	0.805389	0.183717	0.334444	0.563054	NA	1.56427	1.86228	0.503325	chr13	8253357	8256800	3444	+	1	2	3	0	2	0	0	0	0	0	0	2	ENSMUST00000223223.2	ENSMUSG00000052551	Adarb2
ENSMUSG00000030494.14:E019	ENSMUSG00000030494.14	E019	2.90886	0.183734	3.15894	0.0755124	1	2.48545	4.06159	1.41864	chr7	35084210	35084635	426	+	2	6	2	9	3	5	0	1	2	3	1	1	ENSMUST00000187997.2	ENSMUSG00000030494	Rhpn2
ENSMUSG00000047921.18:E018	ENSMUSG00000047921.18	E018	2.84702	0.18375	2.04841	0.152365	1	2.91852	3.79994	0.762383	chr15	72865656	72866777	1122	-	1	3	2	6	5	2	0	7	0	0	11	3	ENSMUST00000228960.2	ENSMUSG00000047921	Trappc9
ENSMUSG00000011382.9+ENSMUSG00000003873.12+ENSMUSG00000109926.2:E025	ENSMUSG00000011382.9+ENSMUSG00000003873.12+ENSMUSG00000109926.2	E025	1.12753	0.183752	0.00602758	0.938116	NA	2.1236	2.06293	-0.0836748	chr7	45134902	45136164	1263	-	4	1	0	1	3	0	0	0	0	1	3	2	ENSMUST00000210440.2	ENSMUSG00000011382	Dhdh
ENSMUSG00000029439.15:E017	ENSMUSG00000029439.15	E017	3.48654	0.183776	1.98921	0.158424	1	3.01061	4.13786	0.918883	chr5	129581327	129581404	78	+	0	7	4	1	7	8	2	8	2	1	1	3	c("ENSMUST00000200500.2"	"ENSMUST00000199887.2")	ENSMUSG00000029439	Sfswap
ENSMUSG00000085417.2+ENSMUSG00000085110.2:E001	ENSMUSG00000085417.2+ENSMUSG00000085110.2	E001	0.441199	0.183778	0.150573	0.697988	NA	1.25958	1.158	-0.242642	chr2	101869974	101869981	8	+	0	0	1	1	0	1	0	1	1	0	0	0	ENSMUST00000140238.2	ENSMUSG00000085417	Gm13919
ENSMUSG00000025626.17:E015	ENSMUSG00000025626.17	E015	0.932639	0.183791	0.492968	0.482606	NA	2.0335	1.55982	-0.765436	chrX	52034895	52037377	2483	+	2	3	2	0	0	0	2	0	1	0	1	0	ENSMUST00000101587.10	ENSMUSG00000025626	Phf6
ENSMUSG00000021699.18:E018	ENSMUSG00000021699.18	E018	0.737657	0.183792	0.000920162	0.975801	NA	1.53383	1.56727	0.0622449	chr13	109470046	109471597	1552	+	0	0	2	2	0	1	1	0	2	0	0	0	ENSMUST00000129374.2	ENSMUSG00000021699	Pde4d
ENSMUSG00000053646.14:E005	ENSMUSG00000053646.14	E005	1.38446	0.183807	0.00237407	0.961139	NA	2.17984	2.07281	-0.145351	chr9	108929140	108929566	427	+	0	1	0	1	0	0	3	1	4	1	3	1	c("ENSMUST00000131462.8"	"ENSMUST00000072093.13"	"ENSMUST00000130366.2")	ENSMUSG00000053646	Plxnb1
ENSMUSG00000026927.18:E032	ENSMUSG00000026927.18	E032	0.670033	0.183822	0.048523	0.825654	NA	1.56353	1.68198	0.210758	chr2	26279317	26279318	2	-	0	0	1	1	1	3	0	3	0	0	0	0	c("ENSMUST00000114102.10"	"ENSMUST00000133737.8")	ENSMUSG00000026927	Entr1
ENSMUSG00000027381.17:E011	ENSMUSG00000027381.17	E011	0.0919986	0.183831	0.758745	0.383721	NA	0.855704	0.0401474	-8.82758	chr2	127970935	127971556	622	+	0	0	1	0	0	0	0	0	0	0	0	0	ENSMUST00000146023.8	ENSMUSG00000027381	Bcl2l11
ENSMUSG00000031548.8:E003	ENSMUSG00000031548.8	E003	97.1927	0.183837	0.131899	0.716471	1	18.6317	18.5747	-0.00915695	chr8	23936182	23939648	3467	+	125	129	96	109	171	136	67	84	65	48	92	96	ENSMUST00000033952.8	ENSMUSG00000031548	Sfrp1
ENSMUSG00000034974.14:E008	ENSMUSG00000034974.14	E008	2.42438	0.183855	0.602797	0.437513	1	3.18604	2.6152	-0.570191	chr10	81019752	81019809	58	+	0	1	2	0	6	0	4	1	0	5	9	2	c("ENSMUST00000219850.2"	"ENSMUST00000218698.2")	ENSMUSG00000034974	Dapk3
ENSMUSG00000066842.19:E008	ENSMUSG00000066842.19	E008	0.0919986	0.183861	0.425459	0.514226	NA	0.829525	0.00733901	-13.6412	chr1	150453023	150453185	163	-	0	0	1	0	0	0	0	0	0	0	0	0	ENSMUST00000074783.12	ENSMUSG00000066842	Hmcn1
ENSMUSG00000066842.19:E009	ENSMUSG00000066842.19	E009	0.0919986	0.183861	0.425459	0.514226	NA	0.829525	0.00733901	-13.6412	chr1	150453186	150453373	188	-	0	0	1	0	0	0	0	0	0	0	0	0	c("ENSMUST00000074783.12"	"ENSMUST00000137909.2")	ENSMUSG00000066842	Hmcn1
ENSMUSG00000021959.17+ENSMUSG00000114942.2+ENSMUSG00000021952.17:E007	ENSMUSG00000021959.17+ENSMUSG00000114942.2+ENSMUSG00000021952.17	E007	1.74354	0.183863	0.00392962	0.950016	NA	2.64023	2.5402	-0.111523	chr14	57827398	57827578	181	-	4	3	1	3	3	0	1	0	2	0	6	0	c("ENSMUST00000089482.12"	"ENSMUST00000174545.9")	ENSMUSG00000021959	Lats2
ENSMUSG00000034928.17:E038	ENSMUSG00000034928.17	E038	0.404199	0.183883	-0.000461893	1	NA	1.34618	1.30063	-0.0993188	chr13	54835622	54835843	222	-	0	0	0	1	0	0	0	1	0	0	3	1	ENSMUST00000125871.8	ENSMUSG00000034928	Rnf44
ENSMUSG00000089662.2+ENSMUSG00000027309.19+ENSMUSG00000085566.2:E053	ENSMUSG00000089662.2+ENSMUSG00000027309.19+ENSMUSG00000085566.2	E053	0.554922	0.183885	4.44745	0.0349534	NA	2.09228	0.740991	-2.99568	chr2	130645843	130645902	60	-	0	0	0	1	0	1	3	0	0	0	3	0	ENSMUST00000120631.2	ENSMUSG00000089662	Gm14057
ENSMUSG00000032289.16:E017	ENSMUSG00000032289.16	E017	0.0919986	0.183887	0.19344	0.660069	NA	0.771434	0.0167741	-11.0466	chr9	60283236	60283338	103	-	0	0	1	0	0	0	0	0	0	0	0	0	c("ENSMUST00000171654.8"	"ENSMUST00000098660.10")	ENSMUSG00000032289	Thsd4
ENSMUSG00000028927.7:E014	ENSMUSG00000028927.7	E014	0.621815	0.183904	0.909853	0.340154	NA	1.65032	1.14185	-1.06296	chr4	140665231	140665375	145	+	0	0	0	0	0	3	0	1	0	2	0	1	ENSMUST00000030765.7	ENSMUSG00000028927	Padi2
ENSMUSG00000033427.15:E010	ENSMUSG00000033427.15	E010	0.176052	0.183907	0.24363	0.621596	NA	1.08685	0.0405306	-9.49018	chr10	75260422	75260611	190	+	0	0	1	0	0	0	1	0	0	0	0	0	c("ENSMUST00000138058.8"	"ENSMUST00000132629.2")	ENSMUSG00000033427	Upb1
ENSMUSG00000115261.2:E003	ENSMUSG00000115261.2	E003	0.369546	0.183943	0.0106682	0.917735	NA	1.06547	1.11996	0.14393	chr15	24856957	24857034	78	-	0	0	1	0	1	0	1	0	1	0	0	0	ENSMUST00000228215.2	ENSMUSG00000115261	Gm35769
ENSMUSG00000087366.8+ENSMUSG00002076977.1:E015	ENSMUSG00000087366.8+ENSMUSG00002076977.1	E015	0.320884	0.183965	0.916209	0.338472	NA	0.950347	1.50168	1.3203	chr4	94989295	94989382	88	+	0	0	0	0	2	0	0	0	0	0	2	1	ENSMUST00000130684.8	ENSMUSG00000087366	Junos
ENSMUSG00000087366.8+ENSMUSG00002076977.1:E016	ENSMUSG00000087366.8+ENSMUSG00002076977.1	E016	0.320884	0.183965	0.916209	0.338472	NA	0.950347	1.50168	1.3203	chr4	94989383	94989544	162	+	0	0	0	0	2	0	0	0	0	0	2	1	c("ENSMUST00000130684.8"	"ENSMUST00000125438.8")	ENSMUSG00000087366	Junos
ENSMUSG00000022033.10:E003	ENSMUSG00000022033.10	E003	0.216709	0.183981	0.302579	0.58227	NA	0.90351	0.660007	-0.906178	chr14	66043681	66043751	71	+	0	0	0	0	0	0	0	0	0	1	0	1	ENSMUST00000139644.2	ENSMUSG00000022033	Pbk
ENSMUSG00000001424.15:E005	ENSMUSG00000001424.15	E005	0.239046	0.183982	1.87304	0.171127	NA	0.0175858	1.35618	12.5383	chr6	28480642	28482847	2206	+	0	2	0	1	0	0	0	0	0	0	0	0	ENSMUST00000183161.2	ENSMUSG00000001424	Snd1
ENSMUSG00000028639.15:E013	ENSMUSG00000028639.15	E013	154.021	0.183991	0.000541349	0.981437	1	23.6966	22.7273	-0.127286	chr4	119139990	119140067	78	-	55	22	21	120	237	298	95	94	84	175	465	339	ENSMUST00000079644.13	ENSMUSG00000028639	Ybx1
ENSMUSG00000024943.10:E014	ENSMUSG00000024943.10	E014	1.56992	0.183993	0.0339808	0.853748	NA	2.49677	2.44715	-0.057951	chr19	23192564	23193166	603	-	0	4	1	0	2	4	1	4	0	1	4	0	ENSMUST00000224441.2	ENSMUSG00000024943	Smc5
ENSMUSG00000040328.17+ENSMUSG00000078920.4:E022	ENSMUSG00000040328.17+ENSMUSG00000078920.4	E022	0.0919986	0.183993	0.81769	0.365856	NA	0.869258	0.0105508	-12.7288	chr11	49018629	49018645	17	+	0	0	1	0	0	0	0	0	0	0	0	0	ENSMUST00000179282.8	ENSMUSG00000040328	Olfr56
ENSMUSG00000040328.17+ENSMUSG00000078920.4:E023	ENSMUSG00000040328.17+ENSMUSG00000078920.4	E023	0.0919986	0.183993	0.81769	0.365856	NA	0.869258	0.0105508	-12.7288	chr11	49018646	49018661	16	+	0	0	1	0	0	0	0	0	0	0	0	0	c("ENSMUST00000179282.8"	"ENSMUST00000056759.11")	ENSMUSG00000040328	Olfr56
ENSMUSG00000040328.17+ENSMUSG00000078920.4:E024	ENSMUSG00000040328.17+ENSMUSG00000078920.4	E024	0.0919986	0.183993	0.81769	0.365856	NA	0.869258	0.0105508	-12.7288	chr11	49018662	49018756	95	+	0	0	1	0	0	0	0	0	0	0	0	0	c("ENSMUST00000102785.4"	"ENSMUST00000179282.8"	"ENSMUST00000056759.11"	"ENSMUST00000203149.3")	ENSMUSG00000040328	Olfr56
ENSMUSG00000056031.14:E002	ENSMUSG00000056031.14	E002	3.81542	0.184002	0.600818	0.438266	1	3.53942	3.99389	0.349086	chr9	85702355	85703091	737	-	7	10	4	4	6	4	5	4	2	0	1	1	c("ENSMUST00000189191.7"	"ENSMUST00000069896.7"	"ENSMUST00000185960.2")	ENSMUSG00000056031	9330154J02Rik
ENSMUSG00000057440.9:E004	ENSMUSG00000057440.9	E004	0.154072	0.184011	1.01253	0.314298	NA	0.0198203	1.13508	11.6796	chr18	7353298	7354666	1369	-	0	0	0	2	0	0	0	0	0	0	0	0	ENSMUST00000234210.2	ENSMUSG00000057440	Mpp7
ENSMUSG00000001062.19:E041	ENSMUSG00000001062.19	E041	2.27965	0.184045	0.317561	0.573077	NA	2.60641	3.15291	0.549721	chr8	123980916	123980961	46	-	2	0	0	1	5	4	3	1	2	2	1	7	c("ENSMUST00000122363.8"	"ENSMUST00000149490.8")	ENSMUSG00000001062	Vps9d1
ENSMUSG00000097814.6:E009	ENSMUSG00000097814.6	E009	0.0919986	0.184047	0.10778	0.742686	NA	0.740606	0.0210974	-10.2672	chr1	96835413	96835521	109	+	0	0	1	0	0	0	0	0	0	0	0	0	ENSMUST00000188631.5	ENSMUSG00000097814	Panct2
ENSMUSG00000047554.15:E008	ENSMUSG00000047554.15	E008	0.801591	0.184087	0.402919	0.525586	NA	1.98724	1.56369	-0.691855	chr7	109578022	109578136	115	-	3	0	1	1	2	3	0	1	0	0	0	0	ENSMUST00000125703.2	ENSMUSG00000047554	Tmem41b
ENSMUSG00000028964.15:E010	ENSMUSG00000028964.15	E010	1.33545	0.1841	0.383853	0.535548	NA	2.55106	2.07887	-0.590928	chr4	150985996	150986292	297	-	1	0	1	2	0	1	2	1	0	0	7	4	ENSMUST00000132265.2	ENSMUSG00000028964	Park7
ENSMUSG00000053702.17:E044	ENSMUSG00000053702.17	E044	1.95099	0.184146	0.00434436	0.947448	NA	2.8892	2.75929	-0.132852	chr2	17465096	17465167	72	-	0	3	2	3	2	4	1	0	0	0	8	5	c("ENSMUST00000145545.2"	"ENSMUST00000145492.2"	"ENSMUST00000132418.8"	"ENSMUST00000124270.8"	"ENSMUST00000131957.8")	ENSMUSG00000053702	Nebl
ENSMUSG00000026395.17:E034	ENSMUSG00000026395.17	E034	0.0919986	0.184158	2.79227	0.0947198	NA	1.07996	0.010565	-13.3513	chr1	138043381	138044179	799	-	0	0	1	0	0	0	0	0	0	0	0	0	ENSMUST00000112036.5	ENSMUSG00000026395	Ptprc
ENSMUSG00000021891.9:E009	ENSMUSG00000021891.9	E009	0.598075	0.18418	0.0852025	0.770367	NA	1.50734	1.36836	-0.279171	chr14	31204085	31204277	193	-	0	2	1	0	0	2	0	1	0	1	0	0	ENSMUST00000228727.2	ENSMUSG00000021891	Mettl6
ENSMUSG00000047036.9:E001	ENSMUSG00000047036.9	E001	0.654011	0.184182	0.146358	0.702041	NA	1.65509	1.38945	-0.504913	chr9	122673594	122673711	118	-	2	0	2	0	2	0	0	0	1	0	1	0	ENSMUST00000214626.2	ENSMUSG00000047036	Zfp445
ENSMUSG00000031864.17:E001	ENSMUSG00000031864.17	E001	0.898465	0.184217	0.462209	0.496594	NA	1.49483	1.96158	0.784307	chr8	69246581	69246586	6	+	1	2	0	1	0	1	1	0	3	0	1	0	ENSMUST00000034328.13	ENSMUSG00000031864	Ints10
ENSMUSG00000060733.14:E007	ENSMUSG00000060733.14	E007	1.67423	0.184218	0.0160968	0.899041	NA	2.51781	2.43143	-0.100798	chr10	71208535	71208537	3	+	2	1	2	1	2	2	0	1	4	0	6	0	ENSMUST00000121446.2	ENSMUSG00000060733	Ipmk
ENSMUSG00000046159.17:E007	ENSMUSG00000046159.17	E007	0.407342	0.184228	0.00661096	0.935197	NA	1.28926	1.35976	0.153639	chr13	10265730	10265900	171	-	0	1	0	0	2	0	1	0	0	0	2	0	ENSMUST00000190395.2	ENSMUSG00000046159	Chrm3
ENSMUSG00000075232.7:E005	ENSMUSG00000075232.7	E005	1.47635	0.184235	0.0311623	0.859879	NA	2.27015	2.36415	0.11713	chr10	40166270	40166373	104	-	5	3	0	0	0	1	1	4	2	0	2	0	ENSMUST00000213620.2	ENSMUSG00000075232	Amd1
ENSMUSG00000026803.18:E014	ENSMUSG00000026803.18	E014	1.01628	0.184266	0.626514	0.428637	NA	2.11456	1.59344	-0.816732	chr2	28973421	28973544	124	+	3	1	0	0	0	1	0	1	2	1	3	0	ENSMUST00000130506.2	ENSMUSG00000026803	Ttf1
ENSMUSG00000022516.11:E008	ENSMUSG00000022516.11	E008	1.20235	0.184275	0.0167637	0.896982	NA	2.04197	2.13266	0.125436	chr16	4757503	4757577	75	+	1	1	0	4	0	3	1	3	0	1	0	1	c("ENSMUST00000230224.2"	"ENSMUST00000050881.10")	ENSMUSG00000022516	Nudt16l1
ENSMUSG00000057914.16:E035	ENSMUSG00000057914.16	E035	0.739428	0.184287	1.45116	0.228342	NA	1.97251	1.05939	-1.794	chr2	14976932	14976971	40	+	1	0	4	1	0	0	0	0	0	1	0	1	c("ENSMUST00000191903.6"	"ENSMUST00000194921.6")	ENSMUSG00000057914	Cacnb2
ENSMUSG00000065516.3+ENSMUSG00000078190.8+ENSMUSG00000070126.3:E022	ENSMUSG00000065516.3+ENSMUSG00000078190.8+ENSMUSG00000070126.3	E022	2.00289	0.18429	2.14444	0.143087	NA	3.05783	2.40738	-0.690633	chr1	162051047	162053117	2071	+	0	8	3	1	0	2	2	3	0	1	3	2	c("ENSMUST00000139662.2"	"ENSMUST00000178978.2")	ENSMUSG00000065516	Mir214
ENSMUSG00000003812.14:E023	ENSMUSG00000003812.14	E023	0.552982	0.184301	0.0325424	0.856842	NA	1.48998	1.37154	-0.239032	chr8	85640691	85641150	460	+	0	1	0	0	0	2	0	2	1	0	1	0	ENSMUST00000128400.2	ENSMUSG00000003812	Dnase2a
ENSMUSG00000026222.17+ENSMUSG00002075189.1:E030	ENSMUSG00000026222.17+ENSMUSG00002075189.1	E030	0.554397	0.184313	0.637088	0.424767	NA	1.15868	1.74054	1.17436	chr1	85622031	85624089	2059	+	0	1	0	3	2	0	0	0	0	0	2	0	ENSMUST00000145440.8	ENSMUSG00000026222	Sp100
ENSMUSG00000006386.16:E031	ENSMUSG00000006386.16	E031	2.45127	0.184325	0.5089	0.475615	1	2.63807	3.30089	0.647352	chr4	94763177	94763213	37	+	4	1	1	2	9	1	2	0	4	0	3	4	ENSMUST00000073939.13	ENSMUSG00000006386	Tek
ENSMUSG00000070471.4:E008	ENSMUSG00000070471.4	E008	0.127247	0.184345	0.0201454	0.887132	NA	0.00420486	0.716616	14.8261	chr3	58533997	58534107	111	-	0	0	0	0	0	0	0	0	1	0	0	0	ENSMUST00000041115.7	ENSMUSG00000070471	Erich6
ENSMUSG00000070471.4:E009	ENSMUSG00000070471.4	E009	0.127247	0.184345	0.0201454	0.887132	NA	0.00420486	0.716616	14.8261	chr3	58536681	58536797	117	-	0	0	0	0	0	0	0	0	1	0	0	0	ENSMUST00000041115.7	ENSMUSG00000070471	Erich6
ENSMUSG00000070471.4:E010	ENSMUSG00000070471.4	E010	0.127247	0.184345	0.0201454	0.887132	NA	0.00420486	0.716616	14.8261	chr3	58536889	58536944	56	-	0	0	0	0	0	0	0	0	1	0	0	0	ENSMUST00000041115.7	ENSMUSG00000070471	Erich6
ENSMUSG00000070471.4:E011	ENSMUSG00000070471.4	E011	0.127247	0.184345	0.0201454	0.887132	NA	0.00420486	0.716616	14.8261	chr3	58537268	58537330	63	-	0	0	0	0	0	0	0	0	1	0	0	0	ENSMUST00000041115.7	ENSMUSG00000070471	Erich6
ENSMUSG00000070471.4:E012	ENSMUSG00000070471.4	E012	0.127247	0.184345	0.0201454	0.887132	NA	0.00420486	0.716616	14.8261	chr3	58538081	58538175	95	-	0	0	0	0	0	0	0	0	1	0	0	0	ENSMUST00000041115.7	ENSMUSG00000070471	Erich6
ENSMUSG00000029718.15+ENSMUSG00000089984.8:E022	ENSMUSG00000029718.15+ENSMUSG00000089984.8	E022	0.447476	0.184394	0.830764	0.362052	NA	1.04578	1.59474	1.21771	chr5	137607412	137607580	169	-	2	1	0	0	2	0	0	0	0	0	0	1	ENSMUST00000137210.2	ENSMUSG00000029718	Pcolce
ENSMUSG00000067367.10:E013	ENSMUSG00000067367.10	E013	3.37893	0.18441	0.0484586	0.825767	1	3.76833	3.37398	-0.319373	chr5	38380309	38380398	90	+	0	5	5	1	8	12	4	2	1	2	2	2	c("ENSMUST00000155300.8"	"ENSMUST00000146401.2"	"ENSMUST00000152066.8")	ENSMUSG00000067367	Lyar
ENSMUSG00000025375.16:E027	ENSMUSG00000025375.16	E027	5.7297	0.184414	0.108254	0.74214	1	4.43059	4.90447	0.293875	chr11	119937412	119937694	283	-	6	0	1	11	10	10	4	5	3	3	13	10	c("ENSMUST00000150730.8"	"ENSMUST00000103020.8")	ENSMUSG00000025375	Aatk
ENSMUSG00000073154.11:E008	ENSMUSG00000073154.11	E008	0.0919986	0.184421	0.206675	0.649386	NA	0.754502	0.0169871	-10.9461	chr6	36310073	36312502	2430	-	0	0	1	0	0	0	0	0	0	0	0	0	ENSMUST00000161161.8	ENSMUSG00000073154	9330158H04Rik
ENSMUSG00000021611.10:E015	ENSMUSG00000021611.10	E015	0.275541	0.184425	0.0398033	0.841866	NA	1.04541	1.12358	0.208089	chr13	73785325	73785483	159	+	0	1	0	0	0	1	0	0	0	0	1	1	c("ENSMUST00000221522.2"	"ENSMUST00000022104.9"	"ENSMUST00000222251.2"	"ENSMUST00000223303.2")	ENSMUSG00000021611	Tert
ENSMUSG00000031142.18:E067	ENSMUSG00000031142.18	E067	0.219734	0.184437	0.419422	0.517226	NA	1.13394	0.736951	-1.24353	chrX	7499119	7499228	110	+	1	1	0	0	0	1	0	0	0	0	0	0	c("ENSMUST00000155090.8"	"ENSMUST00000115726.9"	"ENSMUST00000141634.8"	"ENSMUST00000151208.2"	"ENSMUST00000115725.9")	ENSMUSG00000031142	Cacna1f
ENSMUSG00000031142.18:E068	ENSMUSG00000031142.18	E068	0.219734	0.184437	0.419422	0.517226	NA	1.13394	0.736951	-1.24353	chrX	7499229	7499246	18	+	1	1	0	0	0	1	0	0	0	0	0	0	c("ENSMUST00000155090.8"	"ENSMUST00000141634.8"	"ENSMUST00000115726.9"	"ENSMUST00000115725.9")	ENSMUSG00000031142	Cacna1f
ENSMUSG00000031142.18:E069	ENSMUSG00000031142.18	E069	0.219734	0.184437	0.419422	0.517226	NA	1.13394	0.736951	-1.24353	chrX	7499332	7499444	113	+	1	1	0	0	0	1	0	0	0	0	0	0	c("ENSMUST00000155090.8"	"ENSMUST00000141634.8"	"ENSMUST00000115726.9"	"ENSMUST00000115725.9")	ENSMUSG00000031142	Cacna1f
ENSMUSG00000064440.3+ENSMUSG00000065228.3+ENSMUSG00000064968.3+ENSMUSG00002075950.1+ENSMUSG00000065735.3+ENSMUSG00000053332.14+ENSMUSG00000084667.3+ENSMUSG00000064816.3+ENSMUSG00000077220.3+ENSMUSG00000080463.3+ENSMUSG00000065160.3:E001	ENSMUSG00000064440.3+ENSMUSG00000065228.3+ENSMUSG00000064968.3+ENSMUSG00002075950.1+ENSMUSG00000065735.3+ENSMUSG00000053332.14+ENSMUSG00000084667.3+ENSMUSG00000064816.3+ENSMUSG00000077220.3+ENSMUSG00000080463.3+ENSMUSG00000065160.3	E001	3.36306	0.18444	0.0146005	0.903824	1	3.43194	3.55874	0.104817	chr1	160861992	160862027	36	+	5	1	3	2	12	4	4	5	2	3	0	0	ENSMUST00000160152.8	ENSMUSG00000064440	Gm26224
ENSMUSG00000090084.8+ENSMUSG00000031174.18:E016	ENSMUSG00000090084.8+ENSMUSG00000031174.18	E016	0.755919	0.184459	0.0715107	0.78915	NA	1.68675	1.57972	-0.189208	chrX	9983922	9983948	27	-	0	0	1	0	0	2	1	1	0	1	0	3	ENSMUST00000115544.9	ENSMUSG00000090084	Srpx
ENSMUSG00000052085.8:E004	ENSMUSG00000052085.8	E004	0.0919986	0.184465	0.464406	0.495572	NA	0.813135	0.0401031	-8.68352	chr19	25029977	25030002	26	+	0	0	1	0	0	0	0	0	0	0	0	0	ENSMUST00000237705.2	ENSMUSG00000052085	Dock8
ENSMUSG00000029727.8:E008	ENSMUSG00000029727.8	E008	0.332609	0.184467	0.010646	0.91782	NA	0.995192	1.03367	0.109467	chr5	137909801	137909889	89	-	0	2	1	0	0	0	0	0	0	0	0	1	ENSMUST00000031741.8	ENSMUSG00000029727	Cyp3a13
ENSMUSG00000029727.8:E009	ENSMUSG00000029727.8	E009	0.332609	0.184467	0.010646	0.91782	NA	0.995192	1.03367	0.109467	chr5	137910101	137910214	114	-	0	2	1	0	0	0	0	0	0	0	0	1	ENSMUST00000031741.8	ENSMUSG00000029727	Cyp3a13
ENSMUSG00000029727.8:E011	ENSMUSG00000029727.8	E011	0.332609	0.184467	0.010646	0.91782	NA	0.995192	1.03367	0.109467	chr5	137915780	137915832	53	-	0	2	1	0	0	0	0	0	0	0	0	1	ENSMUST00000031741.8	ENSMUSG00000029727	Cyp3a13
ENSMUSG00000029727.8:E012	ENSMUSG00000029727.8	E012	0.332609	0.184467	0.010646	0.91782	NA	0.995192	1.03367	0.109467	chr5	137917261	137917354	94	-	0	2	1	0	0	0	0	0	0	0	0	1	ENSMUST00000031741.8	ENSMUSG00000029727	Cyp3a13
ENSMUSG00000037049.10:E010	ENSMUSG00000037049.10	E010	1.39024	0.184467	0.147713	0.70073	NA	2.0931	2.39605	0.390243	chr7	105206202	105206375	174	+	2	1	1	0	5	0	0	1	1	2	3	1	ENSMUST00000210934.2	ENSMUSG00000037049	Smpd1
ENSMUSG00000032827.16:E021	ENSMUSG00000032827.16	E021	0.0840533	0.184489	0.179942	0.671423	NA	0.758699	0.0169669	-10.9656	chr6	5110659	5110774	116	+	0	0	0	0	0	0	1	0	0	0	0	0	ENSMUST00000176136.2	ENSMUSG00000032827	Ppp1r9a
ENSMUSG00000008540.12:E014	ENSMUSG00000008540.12	E014	0.234237	0.184508	1.63076	0.201597	NA	0.0211032	1.32182	11.9381	chr6	138130494	138130601	108	+	0	0	0	1	0	0	0	0	0	0	0	2	ENSMUST00000120939.8	ENSMUSG00000008540	Mgst1
ENSMUSG00000113902.2:E011	ENSMUSG00000113902.2	E011	0.0840533	0.184508	0.172093	0.678258	NA	0.756037	0.0464237	-8.05113	chr12	101943324	101943327	4	-	0	0	0	0	0	0	1	0	0	0	0	0	ENSMUST00000222608.2	ENSMUSG00000113902	Ndufb1
ENSMUSG00000051984.14+ENSMUSG00000025204.11+ENSMUSG00000091471.2:E005	ENSMUSG00000051984.14+ENSMUSG00000025204.11+ENSMUSG00000091471.2	E005	0.0840533	0.184515	0.146606	0.7018	NA	0.748606	0.0119035	-11.9496	chr19	44506583	44506699	117	-	0	0	0	0	0	0	1	0	0	0	0	0	c("ENSMUST00000111985.2"	"ENSMUST00000165758.2"	"ENSMUST00000063632.14")	ENSMUSG00000051984	Sec31b
ENSMUSG00000051984.14+ENSMUSG00000025204.11+ENSMUSG00000091471.2:E006	ENSMUSG00000051984.14+ENSMUSG00000025204.11+ENSMUSG00000091471.2	E006	0.0840533	0.184515	0.146606	0.7018	NA	0.748606	0.0119035	-11.9496	chr19	44506957	44507103	147	-	0	0	0	0	0	0	1	0	0	0	0	0	c("ENSMUST00000111985.2"	"ENSMUST00000165758.2"	"ENSMUST00000063632.14")	ENSMUSG00000051984	Sec31b
ENSMUSG00000051984.14+ENSMUSG00000025204.11+ENSMUSG00000091471.2:E007	ENSMUSG00000051984.14+ENSMUSG00000025204.11+ENSMUSG00000091471.2	E007	0.0840533	0.184515	0.146606	0.7018	NA	0.748606	0.0119035	-11.9496	chr19	44507340	44507398	59	-	0	0	0	0	0	0	1	0	0	0	0	0	c("ENSMUST00000111985.2"	"ENSMUST00000063632.14")	ENSMUSG00000051984	Sec31b
ENSMUSG00000051984.14+ENSMUSG00000025204.11+ENSMUSG00000091471.2:E008	ENSMUSG00000051984.14+ENSMUSG00000025204.11+ENSMUSG00000091471.2	E008	0.0840533	0.184515	0.146606	0.7018	NA	0.748606	0.0119035	-11.9496	chr19	44507612	44507926	315	-	0	0	0	0	0	0	1	0	0	0	0	0	c("ENSMUST00000111985.2"	"ENSMUST00000063632.14")	ENSMUSG00000051984	Sec31b
ENSMUSG00000051984.14+ENSMUSG00000025204.11+ENSMUSG00000091471.2:E009	ENSMUSG00000051984.14+ENSMUSG00000025204.11+ENSMUSG00000091471.2	E009	0.0840533	0.184515	0.146606	0.7018	NA	0.748606	0.0119035	-11.9496	chr19	44508862	44509021	160	-	0	0	0	0	0	0	1	0	0	0	0	0	c("ENSMUST00000111985.2"	"ENSMUST00000165758.2"	"ENSMUST00000063632.14")	ENSMUSG00000051984	Sec31b
ENSMUSG00000051984.14+ENSMUSG00000025204.11+ENSMUSG00000091471.2:E010	ENSMUSG00000051984.14+ENSMUSG00000025204.11+ENSMUSG00000091471.2	E010	0.0840533	0.184515	0.146606	0.7018	NA	0.748606	0.0119035	-11.9496	chr19	44509022	44509032	11	-	0	0	0	0	0	0	1	0	0	0	0	0	ENSMUST00000165758.2	ENSMUSG00000051984	Sec31b
ENSMUSG00000029614.14+ENSMUSG00000064841.3:E012	ENSMUSG00000029614.14+ENSMUSG00000064841.3	E012	0.0840533	0.184517	0.197519	0.656731	NA	0.762265	0.0299173	-9.34257	chr5	121344266	121344508	243	+	0	0	0	0	0	0	1	0	0	0	0	0	ENSMUST00000124330.2	ENSMUSG00000029614	Rpl6
ENSMUSG00002076304.1+ENSMUSG00000020385.17:E035	ENSMUSG00002076304.1+ENSMUSG00000020385.17	E035	2.5357	0.184521	0.450197	0.502241	1	2.73048	3.27276	0.523206	chr11	51166692	51166944	253	+	1	7	4	3	3	5	0	2	1	3	0	1	ENSMUST00000148467.8	ENSMUSG00002076304	7SK
ENSMUSG00000026411.18:E010	ENSMUSG00000026411.18	E010	0.0840533	0.184537	0.161511	0.687769	NA	0.754628	0.032392	-9.0842	chr1	135960992	135961059	68	+	0	0	0	0	0	0	1	0	0	0	0	0	ENSMUST00000140545.2	ENSMUSG00000026411	Tmem9
ENSMUSG00000030583.17:E049	ENSMUSG00000030583.17	E049	0.614598	0.184538	-0.00251416	1	NA	1.4142	1.45463	0.0813651	chr7	29134174	29134250	77	-	0	0	0	0	3	1	0	0	0	2	0	1	c("ENSMUST00000182702.8"	"ENSMUST00000181975.8"	"ENSMUST00000182236.2"	"ENSMUST00000182011.8"	"ENSMUST00000085809.11"	"ENSMUST00000183096.8")	ENSMUSG00000030583	Sipa1l3
ENSMUSG00000025723.13+ENSMUSG00000025724.13:E012	ENSMUSG00000025723.13+ENSMUSG00000025724.13	E012	0.0840533	0.184538	0.116666	0.732679	NA	0.738022	0.0373576	-8.60846	chr7	80557464	80557788	325	-	0	0	0	0	0	0	1	0	0	0	0	0	ENSMUST00000120285.8	ENSMUSG00000025723	Nmb
ENSMUSG00000074060.11:E013	ENSMUSG00000074060.11	E013	0.12208	0.184539	0.325709	0.568197	NA	1.01448	0.0139264	-12.3737	chr9	109397209	109397316	108	-	0	0	0	0	0	2	0	0	0	0	0	0	c("ENSMUST00000056745.12"	"ENSMUST00000198397.5"	"ENSMUST00000198112.2")	ENSMUSG00000074060	Fbxw15
ENSMUSG00000074060.11:E014	ENSMUSG00000074060.11	E014	0.12208	0.184539	0.325709	0.568197	NA	1.01448	0.0139264	-12.3737	chr9	109397317	109397318	2	-	0	0	0	0	0	2	0	0	0	0	0	0	c("ENSMUST00000056745.12"	"ENSMUST00000198397.5")	ENSMUSG00000074060	Fbxw15
ENSMUSG00000074060.11:E015	ENSMUSG00000074060.11	E015	0.12208	0.184539	0.325709	0.568197	NA	1.01448	0.0139264	-12.3737	chr9	109397319	109397330	12	-	0	0	0	0	0	2	0	0	0	0	0	0	ENSMUST00000056745.12	ENSMUSG00000074060	Fbxw15
ENSMUSG00000031388.15+ENSMUSG00000031391.19+ENSMUSG00000031389.18:E106	ENSMUSG00000031388.15+ENSMUSG00000031391.19+ENSMUSG00000031389.18	E106	0.0840533	0.184542	0.195617	0.658282	NA	0.761144	0.0102722	-12.4228	chrX	72953762	72953941	180	-	0	0	0	0	0	0	1	0	0	0	0	0	ENSMUST00000123283.2	ENSMUSG00000031388	Naa10
ENSMUSG00000038116.17:E021	ENSMUSG00000038116.17	E021	0.0840533	0.184542	0.186177	0.666118	NA	0.757945	0.0329543	-9.0472	chr2	156124551	156124585	35	+	0	0	0	0	0	0	1	0	0	0	0	0	ENSMUST00000147234.2	ENSMUSG00000038116	Phf20
ENSMUSG00000027799.13:E022	ENSMUSG00000027799.13	E022	0.0840533	0.184543	0.173638	0.676899	NA	0.757911	0.0341169	-8.94703	chr3	55631071	55631368	298	-	0	0	0	0	0	0	1	0	0	0	0	0	ENSMUST00000198259.2	ENSMUSG00000027799	Nbea
ENSMUSG00000029131.15:E001	ENSMUSG00000029131.15	E001	0.0840533	0.184545	0.117382	0.731891	NA	0.742176	0.0359223	-8.7377	chr5	29940686	29940937	252	+	0	0	0	0	0	0	1	0	0	0	0	0	ENSMUST00000008733.15	ENSMUSG00000029131	Dnajb6
ENSMUSG00000030465.20:E014	ENSMUSG00000030465.20	E014	0.0840533	0.184558	0.118463	0.730708	NA	0.744108	0.0187576	-10.62	chr8	68263637	68263816	180	-	0	0	0	0	0	0	1	0	0	0	0	0	ENSMUST00000130307.3	ENSMUSG00000030465	Psd3
ENSMUSG00000030465.20:E042	ENSMUSG00000030465.20	E042	0.0840533	0.184558	0.118463	0.730708	NA	0.744108	0.0187576	-10.62	chr8	68552106	68552212	107	-	0	0	0	0	0	0	1	0	0	0	0	0	ENSMUST00000185416.3	ENSMUSG00000030465	Psd3
ENSMUSG00000021248.10:E009	ENSMUSG00000021248.10	E009	0.0840533	0.184559	0.299823	0.583994	NA	0.781468	0.0303503	-9.3729	chr12	85420609	85420729	121	-	0	0	0	0	0	0	1	0	0	0	0	0	c("ENSMUST00000222585.2"	"ENSMUST00000223375.2")	ENSMUSG00000021248	Tmed10
ENSMUSG00000027180.13:E001	ENSMUSG00000027180.13	E001	0.0840533	0.18456	0.14518	0.703185	NA	0.750386	0.0360084	-8.76254	chr2	103858066	103858188	123	+	0	0	0	0	0	0	1	0	0	0	0	0	ENSMUST00000028603.10	ENSMUSG00000027180	Fbxo3
ENSMUSG00000032777.10:E031	ENSMUSG00000032777.10	E031	1.0272	0.184561	0.133558	0.714771	NA	2.0324	1.74181	-0.445365	chr7	125267264	125268025	762	-	4	0	1	2	1	0	0	1	1	1	1	0	ENSMUST00000205827.2	ENSMUSG00000032777	Gtf3c1
ENSMUSG00000022708.17+ENSMUSG00000076372.4:E019	ENSMUSG00000022708.17+ENSMUSG00000076372.4	E019	0.0840533	0.184565	0.359009	0.549057	NA	0.797625	0.00556515	-14.3264	chr16	43122979	43123537	559	+	0	0	0	0	0	0	1	0	0	0	0	0	ENSMUST00000134537.3	ENSMUSG00000022708	Zbtb20
ENSMUSG00000056121.17:E001	ENSMUSG00000056121.17	E001	0.0840533	0.184574	0.232074	0.62999	NA	0.767116	0.0168391	-11.0192	chr17	78676641	78679308	2668	-	0	0	0	0	0	0	1	0	0	0	0	0	ENSMUST00000234052.2	ENSMUSG00000056121	Fez2
ENSMUSG00000109154.2+ENSMUSG00000030505.18:E024	ENSMUSG00000109154.2+ENSMUSG00000030505.18	E024	0.0840533	0.184574	0.250476	0.61674	NA	0.772706	0.0195803	-10.605	chr7	49463950	49467779	3830	+	0	0	0	0	0	0	1	0	0	0	0	0	ENSMUST00000208559.2	ENSMUSG00000109154	Gm44822
ENSMUSG00000043831.13:E023	ENSMUSG00000043831.13	E023	0.0840533	0.184575	0.127398	0.721146	NA	0.74381	0.0389178	-8.51295	chr7	66891367	66891455	89	+	0	0	0	0	0	0	1	0	0	0	0	0	ENSMUST00000208512.2	ENSMUSG00000043831	Lysmd4
ENSMUSG00000026104.15+ENSMUSG00000101628.2+ENSMUSG00000062939.12:E029	ENSMUSG00000026104.15+ENSMUSG00000101628.2+ENSMUSG00000062939.12	E029	0.0840533	0.184575	0.586318	0.443846	NA	0.827804	0.0151001	-11.5534	chr1	52144608	52144826	219	+	0	0	0	0	0	0	1	0	0	0	0	0	ENSMUST00000187554.2	ENSMUSG00000026104	Stat1
ENSMUSG00000026104.15+ENSMUSG00000101628.2+ENSMUSG00000062939.12:E070	ENSMUSG00000026104.15+ENSMUSG00000101628.2+ENSMUSG00000062939.12	E070	0.0840533	0.184575	0.586318	0.443846	NA	0.827804	0.0151001	-11.5534	chr1	52189263	52189416	154	+	0	0	0	0	0	0	1	0	0	0	0	0	ENSMUST00000189075.2	ENSMUSG00000026104	Stat1
ENSMUSG00000032116.19:E028	ENSMUSG00000032116.19	E028	0.0840533	0.184582	0.188663	0.664032	NA	0.754403	0.0436577	-8.22214	chr9	36678359	36678646	288	-	0	0	0	0	0	0	1	0	0	0	0	0	ENSMUST00000133060.3	ENSMUSG00000032116	Stt3a
ENSMUSG00000003099.12:E028	ENSMUSG00000003099.12	E028	0.0840533	0.184584	0.131894	0.716476	NA	0.742598	0.045708	-8.04421	chr7	16758512	16758671	160	-	0	0	0	0	0	0	1	0	0	0	0	0	ENSMUST00000127311.8	ENSMUSG00000003099	Ppp5c
ENSMUSG00000028080.17:E055	ENSMUSG00000028080.17	E055	0.0840533	0.184585	0.161486	0.687792	NA	0.757659	0.0168371	-10.9837	chr3	86526930	86529727	2798	+	0	0	0	0	0	0	1	0	0	0	0	0	ENSMUST00000195398.2	ENSMUSG00000028080	Lrba
ENSMUSG00000108841.2:E013	ENSMUSG00000108841.2	E013	0.266235	0.184585	1.75053	0.18581	NA	1.41656	0.717544	-1.96274	chr14	33229400	33229574	175	+	0	0	0	0	1	1	1	0	0	0	1	0	ENSMUST00000208577.2	ENSMUSG00000108841	Frmpd2
ENSMUSG00000108841.2:E014	ENSMUSG00000108841.2	E014	0.266235	0.184585	1.75053	0.18581	NA	1.41656	0.717544	-1.96274	chr14	33232941	33233088	148	+	0	0	0	0	1	1	1	0	0	0	1	0	ENSMUST00000208577.2	ENSMUSG00000108841	Frmpd2
ENSMUSG00000108841.2:E015	ENSMUSG00000108841.2	E015	0.266235	0.184585	1.75053	0.18581	NA	1.41656	0.717544	-1.96274	chr14	33233682	33233820	139	+	0	0	0	0	1	1	1	0	0	0	1	0	ENSMUST00000208577.2	ENSMUSG00000108841	Frmpd2
ENSMUSG00000108841.2:E016	ENSMUSG00000108841.2	E016	0.266235	0.184585	1.75053	0.18581	NA	1.41656	0.717544	-1.96274	chr14	33238499	33238654	156	+	0	0	0	0	1	1	1	0	0	0	1	0	ENSMUST00000208577.2	ENSMUSG00000108841	Frmpd2
ENSMUSG00000075704.18:E018	ENSMUSG00000075704.18	E018	0.0840533	0.184589	0.214414	0.64333	NA	0.765314	0.0373341	-8.71506	chr16	18260694	18261199	506	+	0	0	0	0	0	0	1	0	0	0	0	0	ENSMUST00000138310.3	ENSMUSG00000075704	Txnrd2
ENSMUSG00000028085.13:E017	ENSMUSG00000028085.13	E017	0.0840533	0.184596	0.11627	0.733115	NA	0.740834	0.0451711	-8.07144	chr3	85553502	85553886	385	+	0	0	0	0	0	0	1	0	0	0	0	0	ENSMUST00000107672.8	ENSMUSG00000028085	Gatb
ENSMUSG00000039126.11:E007	ENSMUSG00000039126.11	E007	0.0840533	0.184598	0.267348	0.605116	NA	0.780367	0.00246159	-16.6169	chr19	17032154	17033146	993	+	0	0	0	0	0	0	1	0	0	0	0	0	ENSMUST00000224145.2	ENSMUSG00000039126	Prune2
ENSMUSG00000067787.11:E011	ENSMUSG00000067787.11	E011	0.0840533	0.184599	0.101311	0.750262	NA	0.736259	0.0270207	-9.53623	chr2	157412542	157412657	116	-	0	0	0	0	0	0	1	0	0	0	0	0	c("ENSMUST00000174336.2"	"ENSMUST00000173378.8")	ENSMUSG00000067787	Blcap
ENSMUSG00000067787.11:E012	ENSMUSG00000067787.11	E012	0.0840533	0.184599	0.101311	0.750262	NA	0.736259	0.0270207	-9.53623	chr2	157413074	157413194	121	-	0	0	0	0	0	0	1	0	0	0	0	0	c("ENSMUST00000174336.2"	"ENSMUST00000173378.8")	ENSMUSG00000067787	Blcap
ENSMUSG00000060475.14:E025	ENSMUSG00000060475.14	E025	0.0840533	0.1846	0.19449	0.659205	NA	0.760242	0.024704	-9.88738	chr17	13213053	13213056	4	-	0	0	0	0	0	0	1	0	0	0	0	0	ENSMUST00000233867.2	ENSMUSG00000060475	Wtap
ENSMUSG00000028573.19:E027	ENSMUSG00000028573.19	E027	0.0840533	0.184601	0.157111	0.69183	NA	0.752271	0.0212601	-10.2901	chr4	95620498	95620765	268	+	0	0	0	0	0	0	1	0	0	0	0	0	ENSMUST00000143742.3	ENSMUSG00000028573	Fggy
ENSMUSG00000047534.18:E002	ENSMUSG00000047534.18	E002	0.132493	0.184601	0.385879	0.534474	NA	0.0142985	1.04923	12.3948	chr12	65180578	65180632	55	-	0	0	0	0	2	0	0	0	0	0	0	0	c("ENSMUST00000140391.8"	"ENSMUST00000052201.9")	ENSMUSG00000047534	Mis18bp1
ENSMUSG00000026554.16:E031	ENSMUSG00000026554.16	E031	0.0840533	0.184604	0.17529	0.675452	NA	0.75115	0.0427188	-8.2724	chr1	172018411	172018646	236	+	0	0	0	0	0	0	1	0	0	0	0	0	ENSMUST00000193638.6	ENSMUSG00000026554	Dcaf8
ENSMUSG00000004347.18:E003	ENSMUSG00000004347.18	E003	0.345086	0.184606	0.0443916	0.833127	NA	1.2144	0.850926	-1.0264	chr6	56049190	56049295	106	-	0	0	2	1	0	0	1	0	0	0	0	0	c("ENSMUST00000044505.14"	"ENSMUST00000203372.3"	"ENSMUST00000239143.2")	ENSMUSG00000004347	Pde1c
ENSMUSG00000004347.18:E004	ENSMUSG00000004347.18	E004	0.345086	0.184606	0.0443916	0.833127	NA	1.2144	0.850926	-1.0264	chr6	56049296	56049360	65	-	0	0	2	1	0	0	1	0	0	0	0	0	c("ENSMUST00000044505.14"	"ENSMUST00000203967.3"	"ENSMUST00000203372.3"	"ENSMUST00000239143.2")	ENSMUSG00000004347	Pde1c
ENSMUSG00000056763.17:E015	ENSMUSG00000056763.17	E015	0.0840533	0.184609	0.215149	0.642762	NA	0.765147	0.0220846	-10.2293	chr1	10110380	10110508	129	+	0	0	0	0	0	0	1	0	0	0	0	0	ENSMUST00000155974.8	ENSMUSG00000056763	Cspp1
ENSMUSG00000015568.17:E008	ENSMUSG00000015568.17	E008	0.0840533	0.184611	1.09985	0.294298	NA	0.915602	0.0222584	-10.7247	chr8	69344030	69344240	211	+	0	0	0	0	0	0	1	0	0	0	0	0	ENSMUST00000169749.2	ENSMUSG00000015568	Lpl
ENSMUSG00000058793.15:E003	ENSMUSG00000058793.15	E003	0.0840533	0.184611	0.178003	0.673095	NA	0.755119	0.0410869	-8.39999	chr2	132127096	132127163	68	+	0	0	0	0	0	0	1	0	0	0	0	0	ENSMUST00000125060.2	ENSMUSG00000058793	Cds2
ENSMUSG00000056413.17:E018	ENSMUSG00000056413.17	E018	0.0840533	0.184612	0.0919763	0.76168	NA	0.724747	0.0195387	-10.4262	chr5	139291747	139292035	289	-	0	0	0	0	0	0	1	0	0	0	0	0	ENSMUST00000126762.8	ENSMUSG00000056413	Adap1
ENSMUSG00000056413.17:E019	ENSMUSG00000056413.17	E019	0.0840533	0.184612	0.0919763	0.76168	NA	0.724747	0.0195387	-10.4262	chr5	139292036	139292046	11	-	0	0	0	0	0	0	1	0	0	0	0	0	c("ENSMUST00000126762.8"	"ENSMUST00000151450.8")	ENSMUSG00000056413	Adap1
ENSMUSG00000056413.17:E020	ENSMUSG00000056413.17	E020	0.0840533	0.184612	0.0919763	0.76168	NA	0.724747	0.0195387	-10.4262	chr5	139292047	139292074	28	-	0	0	0	0	0	0	1	0	0	0	0	0	ENSMUST00000151450.8	ENSMUSG00000056413	Adap1
ENSMUSG00000026222.17+ENSMUSG00002075189.1:E002	ENSMUSG00000026222.17+ENSMUSG00002075189.1	E002	0.531052	0.184612	0.209381	0.647253	NA	1.64408	1.23601	-0.823353	chr1	85577729	85577734	6	+	0	2	0	0	1	0	0	0	0	1	3	0	c("ENSMUST00000141998.2"	"ENSMUST00000155094.8"	"ENSMUST00000145440.8")	ENSMUSG00000026222	Sp100
ENSMUSG00000052369.9:E015	ENSMUSG00000052369.9	E015	0.0840533	0.184614	0.139266	0.709012	NA	0.742478	0.03986	-8.43876	chr15	97863658	97863949	292	+	0	0	0	0	0	0	1	0	0	0	0	0	ENSMUST00000231079.2	ENSMUSG00000052369	Tmem106c
ENSMUSG00000058240.15:E023	ENSMUSG00000058240.15	E023	0.0840533	0.184614	0.170161	0.679969	NA	0.755364	0.0334912	-8.99072	chr16	91511228	91511636	409	-	0	0	0	0	0	0	1	0	0	0	0	0	ENSMUST00000128975.8	ENSMUSG00000058240	Cryzl1
ENSMUSG00000115293.3+ENSMUSG00000022842.19+ENSMUSG00000115219.3:E036	ENSMUSG00000115293.3+ENSMUSG00000022842.19+ENSMUSG00000115219.3	E036	0.886747	0.184615	0.211672	0.64546	NA	1.89059	1.71531	-0.280824	chr16	20463187	20463809	623	+	0	0	1	0	1	1	1	4	0	1	2	0	ENSMUST00000125971.2	ENSMUSG00000115293	Gm49333
ENSMUSG00000040990.18:E004	ENSMUSG00000040990.18	E004	0.0840533	0.184624	0.271447	0.602363	NA	0.780323	0.0269064	-9.7162	chrX	158480312	158480470	159	+	0	0	0	0	0	0	1	0	0	0	0	0	ENSMUST00000123433.8	ENSMUSG00000040990	Sh3kbp1
ENSMUSG00000040990.18:E030	ENSMUSG00000040990.18	E030	0.0840533	0.184624	0.271447	0.602363	NA	0.780323	0.0269064	-9.7162	chrX	158727062	158727193	132	+	0	0	0	0	0	0	1	0	0	0	0	0	ENSMUST00000141354.8	ENSMUSG00000040990	Sh3kbp1
ENSMUSG00000039096.11:E014	ENSMUSG00000039096.11	E014	1.06568	0.184625	2.20488	0.137574	NA	2.45637	1.36946	-1.68648	chr11	94439805	94439808	4	-	2	0	0	0	1	2	0	0	2	1	6	0	ENSMUST00000132274.8	ENSMUSG00000039096	Rsad1
ENSMUSG00000029227.16:E025	ENSMUSG00000029227.16	E025	0.0840533	0.184628	0.1797	0.671631	NA	0.753865	0.0452689	-8.11551	chr5	74745398	74745442	45	+	0	0	0	0	0	0	1	0	0	0	0	0	ENSMUST00000200787.4	ENSMUSG00000029227	Fip1l1
ENSMUSG00000035024.17:E002	ENSMUSG00000035024.17	E002	2.951	0.184637	0.30932	0.578098	1	3.68404	3.03637	-0.558541	chr9	26941475	26941795	321	+	8	2	2	3	5	1	4	3	2	0	8	1	c("ENSMUST00000217311.2"	"ENSMUST00000073127.14"	"ENSMUST00000086198.5")	ENSMUSG00000035024	Ncapd3
ENSMUSG00000030788.17:E002	ENSMUSG00000030788.17	E002	0.0840533	0.184638	0.319873	0.571684	NA	0.789035	0.0345334	-9.02814	chr7	110399821	110400196	376	-	0	0	0	0	0	0	1	0	0	0	0	0	c("ENSMUST00000176210.2"	"ENSMUST00000148367.2")	ENSMUSG00000030788	Rnf141
ENSMUSG00000020400.18:E015	ENSMUSG00000020400.18	E015	0.0840533	0.184641	0.153838	0.694894	NA	0.746131	0.0133968	-11.599	chr11	54811716	54811901	186	-	0	0	0	0	0	0	1	0	0	0	0	0	ENSMUST00000132224.2	ENSMUSG00000020400	Tnip1
ENSMUSG00000020250.12:E009	ENSMUSG00000020250.12	E009	0.0840533	0.184647	0.238034	0.62563	NA	0.771423	0.0359725	-8.8452	chr10	82696465	82696783	319	+	0	0	0	0	0	0	1	0	0	0	0	0	ENSMUST00000218082.2	ENSMUSG00000020250	Txnrd1
ENSMUSG00000059412.8:E011	ENSMUSG00000059412.8	E011	0.0840533	0.184647	0.140339	0.707944	NA	0.752808	0.0225576	-10.1213	chr9	45317253	45317265	13	+	0	0	0	0	0	0	1	0	0	0	0	0	c("ENSMUST00000214017.2"	"ENSMUST00000213158.2")	ENSMUSG00000059412	Fxyd2
ENSMUSG00000038774.10:E038	ENSMUSG00000038774.10	E038	0.0840533	0.184649	0.266598	0.605623	NA	0.776046	0.032136	-9.18785	chr10	50606094	50607708	1615	+	0	0	0	0	0	0	1	0	0	0	0	0	ENSMUST00000219085.2	ENSMUSG00000038774	Ascc3
ENSMUSG00000048677.10:E036	ENSMUSG00000048677.10	E036	0.0776887	0.184657	0.183385	0.66848	NA	0.740882	0.0208218	-10.3062	chr7	144830963	144831468	506	-	1	0	0	0	0	0	0	0	0	0	0	0	ENSMUST00000209156.2	ENSMUSG00000048677	Tpcn2
ENSMUSG00000021809.11:E018	ENSMUSG00000021809.11	E018	0.0840533	0.184662	0.183155	0.668676	NA	0.755249	0.0453415	-8.11619	chr14	20350570	20350654	85	+	0	0	0	0	0	0	1	0	0	0	0	0	ENSMUST00000225442.2	ENSMUSG00000021809	Nudt13
ENSMUSG00000098597.3+ENSMUSG00000029711.14+ENSMUSG00000029713.16:E007	ENSMUSG00000098597.3+ENSMUSG00000029711.14+ENSMUSG00000029713.16	E007	0.0838774	0.184664	0.237137	0.626282	NA	0.0456024	0.774729	8.17311	chr5	137483995	137484078	84	-	0	0	0	0	0	0	0	1	0	0	0	0	c("ENSMUST00000111039.3"	"ENSMUST00000111038.8"	"ENSMUST00000031723.14")	ENSMUSG00000098597	Mir6418
ENSMUSG00000074415.15+ENSMUSG00000111462.3+ENSMUSG00000098093.3:E127	ENSMUSG00000074415.15+ENSMUSG00000111462.3+ENSMUSG00000098093.3	E127	0.0840533	0.184665	0.235969	0.627133	NA	0.764958	0.00709076	-13.5067	chr9	41628142	41628290	149	+	0	0	0	0	0	0	1	0	0	0	0	0	ENSMUST00000233927.2	ENSMUSG00000074415	Mir100hg
ENSMUSG00000025499.19:E022	ENSMUSG00000025499.19	E022	0.0840533	0.184666	0.17318	0.677301	NA	0.753854	0.0357618	-8.79568	chr7	140773918	140773918	1	-	0	0	0	0	0	0	1	0	0	0	0	0	ENSMUST00000097957.11	ENSMUSG00000025499	Hras
ENSMUSG00000011831.17:E021	ENSMUSG00000011831.17	E021	0.0840533	0.184671	0.137937	0.710341	NA	0.746936	0.033316	-8.97348	chr5	107964466	107964499	34	-	0	0	0	0	0	0	1	0	0	0	0	0	ENSMUST00000132482.8	ENSMUSG00000011831	Evi5
ENSMUSG00000000441.18:E028	ENSMUSG00000000441.18	E028	8.12756	0.184673	0.0812619	0.775594	1	5.68249	5.36803	-0.164787	chr6	115607159	115607601	443	-	6	8	12	13	12	15	11	7	0	3	16	5	ENSMUST00000127503.2	ENSMUSG00000000441	Raf1
ENSMUSG00000033066.18:E001	ENSMUSG00000033066.18	E001	0.0840533	0.184673	0.237811	0.625792	NA	0.762762	0.016996	-10.976	chr11	67345917	67346006	90	+	0	0	0	0	0	0	1	0	0	0	0	0	ENSMUST00000108681.9	ENSMUSG00000033066	Gas7
ENSMUSG00000023018.6:E007	ENSMUSG00000023018.6	E007	0.0840533	0.184679	0.146648	0.701759	NA	0.74298	0.0234413	-9.97249	chr15	99600987	99601174	188	+	0	0	0	0	0	0	1	0	0	0	0	0	c("ENSMUST00000023759.6"	"ENSMUST00000230530.2"	"ENSMUST00000228984.2"	"ENSMUST00000229236.2"	"ENSMUST00000229845.2")	ENSMUSG00000023018	Smarcd1
ENSMUSG00000021986.10:E003	ENSMUSG00000021986.10	E003	0.0840533	0.184683	0.17172	0.678588	NA	0.758742	0.0349335	-8.88194	chr14	60613919	60613996	78	+	0	0	0	0	0	0	1	0	0	0	0	0	ENSMUST00000224957.3	ENSMUSG00000021986	Amer2
ENSMUSG00000029151.15:E017	ENSMUSG00000029151.15	E017	0.0840533	0.184687	0.13266	0.71569	NA	0.741844	0.041864	-8.29475	chr5	31252108	31252145	38	-	0	0	0	0	0	0	1	0	0	0	0	0	ENSMUST00000200906.4	ENSMUSG00000029151	Slc30a3
ENSMUSG00000040663.10+ENSMUSG00000117873.2+ENSMUSG00000024854.5:E002	ENSMUSG00000040663.10+ENSMUSG00000117873.2+ENSMUSG00000024854.5	E002	0.239699	0.18469	0.131756	0.716618	NA	0.778642	1.0765	0.934726	chr19	4264318	4264358	41	+	1	2	0	0	0	0	0	0	0	0	0	0	c("ENSMUST00000132305.2"	"ENSMUST00000046506.7")	ENSMUSG00000040663	Clcf1
ENSMUSG00000037736.21:E011	ENSMUSG00000037736.21	E011	0.0838774	0.184692	0.249533	0.617404	NA	0.0243548	0.778938	9.99856	chr5	67094719	67094810	92	+	0	0	0	0	0	0	0	1	0	0	0	0	ENSMUST00000130228.2	ENSMUSG00000037736	Limch1
ENSMUSG00000030269.15:E004	ENSMUSG00000030269.15	E004	0.0840533	0.184694	0.194427	0.659258	NA	0.770253	0.0352349	-8.9006	chr6	113216432	113216541	110	+	0	0	0	0	0	0	1	0	0	0	0	0	ENSMUST00000156141.3	ENSMUSG00000030269	Mtmr14
ENSMUSG00000044912.12:E011	ENSMUSG00000044912.12	E011	0.0840533	0.184695	0.159197	0.689897	NA	0.75245	0.0251676	-9.80399	chr12	74269356	74269568	213	+	0	0	0	0	0	0	1	0	0	0	0	0	c("ENSMUST00000221220.2"	"ENSMUST00000110451.4"	"ENSMUST00000238790.2")	ENSMUSG00000044912	Syt16
ENSMUSG00000044912.12:E012	ENSMUSG00000044912.12	E012	0.0840533	0.184695	0.159197	0.689897	NA	0.75245	0.0251676	-9.80399	chr12	74269569	74269613	45	+	0	0	0	0	0	0	1	0	0	0	0	0	ENSMUST00000221220.2	ENSMUSG00000044912	Syt16
ENSMUSG00000003062.14:E023	ENSMUSG00000003062.14	E023	0.0838774	0.184701	0.333779	0.563443	NA	0.0386794	0.793493	8.71726	chr13	19575143	19575267	125	-	0	0	0	0	0	0	0	1	0	0	0	0	c("ENSMUST00000199924.2"	"ENSMUST00000197565.3")	ENSMUSG00000003062	Stard3nl
ENSMUSG00000002319.17+ENSMUSG00000115232.2+ENSMUSG00000002320.16:E024	ENSMUSG00000002319.17+ENSMUSG00000115232.2+ENSMUSG00000002320.16	E024	0.0838774	0.184701	0.272483	0.601671	NA	0.0161225	0.780565	11.1948	chr14	55866119	55866141	23	-	0	0	0	0	0	0	0	1	0	0	0	0	c("ENSMUST00000127773.3"	"ENSMUST00000135221.8"	"ENSMUST00000148351.8")	ENSMUSG00000002319	Ipo4
ENSMUSG00000117286.2+ENSMUSG00000063646.19+ENSMUSG00000113373.2:E072	ENSMUSG00000117286.2+ENSMUSG00000063646.19+ENSMUSG00000113373.2	E072	0.0840533	0.184701	0.226606	0.634052	NA	0.763387	0.0261872	-9.73105	chr5	37371762	37371871	110	+	0	0	0	0	0	0	1	0	0	0	0	0	ENSMUST00000208827.2	ENSMUSG00000117286	Gm1043
ENSMUSG00000030209.15:E012	ENSMUSG00000030209.15	E012	0.0838774	0.184703	0.286909	0.592208	NA	0.017635	0.786581	10.9583	chr6	135846701	135847388	688	-	0	0	0	0	0	0	0	1	0	0	0	0	ENSMUST00000152012.8	ENSMUSG00000030209	Grin2b
ENSMUSG00000053119.12:E001	ENSMUSG00000053119.12	E001	0.0840533	0.184707	0.248204	0.618343	NA	0.771116	0.019595	-10.5969	chr6	71520781	71520835	55	+	0	0	0	0	0	0	1	0	0	0	0	0	ENSMUST00000059462.12	ENSMUSG00000053119	Chmp3
ENSMUSG00000022577.18:E002	ENSMUSG00000022577.18	E002	0.0838774	0.18471	0.35549	0.551022	NA	0.0287726	0.797807	9.58664	chr15	75424894	75425095	202	-	0	0	0	0	0	0	0	1	0	0	0	0	c("ENSMUST00000163116.8"	"ENSMUST00000126129.8")	ENSMUSG00000022577	Ly6h
ENSMUSG00000089847.9+ENSMUSG00000110234.3+ENSMUSG00000030882.20:E054	ENSMUSG00000089847.9+ENSMUSG00000110234.3+ENSMUSG00000030882.20	E054	0.0838774	0.184717	0.295802	0.586526	NA	0.0137192	0.78435	11.6746	chr7	105323252	105323357	106	+	0	0	0	0	0	0	0	1	0	0	0	0	ENSMUST00000128388.2	ENSMUSG00000089847	Timm10b
ENSMUSG00000024743.17:E010	ENSMUSG00000024743.17	E010	0.0840533	0.184717	0.282465	0.59509	NA	0.835256	0.00019448	-24.1369	chr19	10399253	10399332	80	+	0	0	0	0	0	0	1	0	0	0	0	0	ENSMUST00000225019.2	ENSMUSG00000024743	Syt7
ENSMUSG00000022781.9:E012	ENSMUSG00000022781.9	E012	0.0840533	0.184721	0.363131	0.546772	NA	0.793943	0.0374094	-8.81522	chr16	31861437	31861963	527	-	0	0	0	0	0	0	1	0	0	0	0	0	ENSMUST00000125019.2	ENSMUSG00000022781	Pak2
ENSMUSG00000058159.15+ENSMUSG00000117569.2+ENSMUSG00000073468.13:E042	ENSMUSG00000058159.15+ENSMUSG00000117569.2+ENSMUSG00000073468.13	E042	0.453288	0.184727	-0.00158894	1	NA	1.3242	1.33794	0.0297855	chr17	8641561	8642345	785	+	2	3	0	0	0	0	0	0	0	0	1	0	ENSMUST00000234809.2	ENSMUSG00000058159	T2
ENSMUSG00000054405.15:E026	ENSMUSG00000054405.15	E026	0.0838774	0.184727	0.360917	0.547997	NA	0.0283876	0.797142	9.62311	chr4	132279352	132279460	109	+	0	0	0	0	0	0	0	1	0	0	0	0	ENSMUST00000156385.2	ENSMUSG00000054405	Dnajc8
ENSMUSG00000022464.15:E001	ENSMUSG00000022464.15	E001	0.628115	0.184733	0.608841	0.435225	NA	1.27452	1.80277	1.00076	chr15	96892701	96892703	3	-	0	0	0	3	1	0	3	0	0	0	0	1	ENSMUST00000231039.2	ENSMUSG00000022464	Slc38a4
ENSMUSG00000090996.2+ENSMUSG00000045503.17+ENSMUSG00000017734.16:E001	ENSMUSG00000090996.2+ENSMUSG00000045503.17+ENSMUSG00000017734.16	E001	0.0838774	0.184733	0.173772	0.676781	NA	0.0245677	0.758959	9.89846	chr2	164298884	164298895	12	+	0	0	0	0	0	0	0	1	0	0	0	0	ENSMUST00000142347.2	ENSMUSG00000090996	Gm20458
ENSMUSG00000007880.17:E030	ENSMUSG00000007880.17	E030	0.0840533	0.184734	0.313364	0.575623	NA	0.782021	0.030616	-9.3498	chr4	133481225	133481293	69	-	0	0	0	0	0	0	1	0	0	0	0	0	ENSMUST00000138473.3	ENSMUSG00000007880	Arid1a
ENSMUSG00000090236.4+ENSMUSG00000092470.2+ENSMUSG00000003166.21:E007	ENSMUSG00000090236.4+ENSMUSG00000092470.2+ENSMUSG00000003166.21	E007	1.58614	0.184737	0.32954	0.56593	NA	2.56442	2.28771	-0.329662	chr16	17653921	17654406	486	-	0	1	2	0	5	1	3	0	0	2	3	3	ENSMUST00000150068.2	ENSMUSG00000090236	Car15
ENSMUSG00000068882.14:E021	ENSMUSG00000068882.14	E021	0.0838774	0.18474	0.344918	0.557004	NA	0.0453125	0.790831	8.25087	chr2	69702131	69702190	60	+	0	0	0	0	0	0	0	1	0	0	0	0	ENSMUST00000166411.8	ENSMUSG00000068882	Ssb
ENSMUSG00000026914.16:E011	ENSMUSG00000026914.16	E011	0.0838774	0.18474	0.348152	0.555161	NA	0.0282008	0.795671	9.63683	chr2	61555990	61556052	63	+	0	0	0	0	0	0	0	1	0	0	0	0	ENSMUST00000139475.8	ENSMUSG00000026914	Psmd14
ENSMUSG00000025950.17:E015	ENSMUSG00000025950.17	E015	0.0838774	0.184741	0.318016	0.572802	NA	0.0297521	0.789917	9.46136	chr1	65214671	65214723	53	-	0	0	0	0	0	0	0	1	0	0	0	0	ENSMUST00000149310.8	ENSMUSG00000025950	Idh1
ENSMUSG00000000168.11:E015	ENSMUSG00000000168.11	E015	0.0838774	0.184745	0.201638	0.653402	NA	0.0213144	0.769181	10.3469	chr9	50557405	50557489	85	-	0	0	0	0	0	0	0	1	0	0	0	0	ENSMUST00000125919.8	ENSMUSG00000000168	Dlat
ENSMUSG00000006360.12:E003	ENSMUSG00000006360.12	E003	0.0838774	0.184746	0.243094	0.62198	NA	0.0315954	0.776181	9.2373	chr12	113113042	113113175	134	+	0	0	0	0	0	0	0	1	0	0	0	0	ENSMUST00000199089.5	ENSMUSG00000006360	Crip1
ENSMUSG00000054728.18:E022	ENSMUSG00000054728.18	E022	0.0838774	0.184747	0.286193	0.59267	NA	0.0168972	0.786556	11.0815	chr13	43265609	43265751	143	+	0	0	0	0	0	0	0	1	0	0	0	0	ENSMUST00000137434.8	ENSMUSG00000054728	Phactr1
ENSMUSG00000018820.14:E001	ENSMUSG00000018820.14	E001	0.0840533	0.184749	0.216831	0.641465	NA	0.765897	0.0187198	-10.7091	chr19	42152390	42152489	100	+	0	0	0	0	0	0	1	0	0	0	0	0	ENSMUST00000164455.2	ENSMUSG00000018820	Zfyve27
ENSMUSG00000024959.15:E001	ENSMUSG00000024959.15	E001	0.0838774	0.184749	0.340275	0.55967	NA	0.0418697	0.794669	8.49285	chr19	6919229	6919690	462	+	0	0	0	0	0	0	0	1	0	0	0	0	ENSMUST00000025910.13	ENSMUSG00000024959	Bad
ENSMUSG00000031930.12+ENSMUSG00000065439.3:E032	ENSMUSG00000031930.12+ENSMUSG00000065439.3	E032	0.0838774	0.18475	0.263076	0.608015	NA	0.0207258	0.779017	10.4644	chr8	108277876	108277945	70	+	0	0	0	0	0	0	0	1	0	0	0	0	c("ENSMUST00000083505.3"	"ENSMUST00000212559.2")	ENSMUSG00000031930	Wwp2
ENSMUSG00000031930.12+ENSMUSG00000065439.3:E033	ENSMUSG00000031930.12+ENSMUSG00000065439.3	E033	0.0838774	0.18475	0.263076	0.608015	NA	0.0207258	0.779017	10.4644	chr8	108277946	108277968	23	+	0	0	0	0	0	0	0	1	0	0	0	0	ENSMUST00000212559.2	ENSMUSG00000031930	Wwp2
ENSMUSG00000008036.12:E007	ENSMUSG00000008036.12	E007	0.0838774	0.184751	0.324393	0.56898	NA	0.042851	0.790965	8.41252	chr7	16477516	16477605	90	+	0	0	0	0	0	0	0	1	0	0	0	0	ENSMUST00000205590.2	ENSMUSG00000008036	Ap2s1
ENSMUSG00000029089.9:E022	ENSMUSG00000029089.9	E022	0.0840533	0.184758	0.234043	0.628542	NA	0.77199	0.0437581	-8.28201	chr5	48552960	48554005	1046	+	0	0	0	0	0	0	1	0	0	0	0	0	c("ENSMUST00000176521.6"	"ENSMUST00000197072.2")	ENSMUSG00000029089	5730480H06Rik
ENSMUSG00000058440.15:E026	ENSMUSG00000058440.15	E026	0.0840533	0.184759	0.142182	0.706121	NA	0.747604	0.0215312	-10.2356	chr6	30098000	30098447	448	+	0	0	0	0	0	0	1	0	0	0	0	0	ENSMUST00000146988.8	ENSMUSG00000058440	Nrf1
ENSMUSG00000004056.16:E005	ENSMUSG00000004056.16	E005	0.0840533	0.18476	0.206543	0.649491	NA	0.759553	0.031774	-9.15855	chr7	27292971	27293009	39	+	0	0	0	0	0	0	1	0	0	0	0	0	ENSMUST00000147263.2	ENSMUSG00000004056	Akt2
ENSMUSG00000005442.14:E009	ENSMUSG00000005442.14	E009	0.0840533	0.184761	0.367954	0.544122	NA	0.796013	0.0257158	-9.90422	chr7	24982642	24982830	189	+	0	0	0	0	0	0	1	0	0	0	0	0	ENSMUST00000163819.2	ENSMUSG00000005442	Cic
ENSMUSG00000020457.14+ENSMUSG00000023764.19:E035	ENSMUSG00000020457.14+ENSMUSG00000023764.19	E035	0.0838774	0.184762	0.344328	0.557341	NA	0.0174692	0.795022	11.0163	chr11	3094792	3094880	89	-	0	0	0	0	0	0	0	1	0	0	0	0	c("ENSMUST00000132893.8"	"ENSMUST00000066391.14"	"ENSMUST00000144778.8"	"ENSMUST00000133882.2"	"ENSMUST00000101655.10"	"ENSMUST00000140846.9"	"ENSMUST00000081318.13"	"ENSMUST00000144359.8"	"ENSMUST00000153425.9"	"ENSMUST00000126746.9"	"ENSMUST00000138126.8")	ENSMUSG00000020457	Drg1
ENSMUSG00000020457.14+ENSMUSG00000023764.19:E036	ENSMUSG00000020457.14+ENSMUSG00000023764.19	E036	0.0838774	0.184762	0.344328	0.557341	NA	0.0174692	0.795022	11.0163	chr11	3094881	3094970	90	-	0	0	0	0	0	0	0	1	0	0	0	0	c("ENSMUST00000132893.8"	"ENSMUST00000066391.14"	"ENSMUST00000144778.8"	"ENSMUST00000133882.2"	"ENSMUST00000101655.10"	"ENSMUST00000140846.9"	"ENSMUST00000081318.13"	"ENSMUST00000144359.8"	"ENSMUST00000146888.2"	"ENSMUST00000153425.9"	"ENSMUST00000126746.9"	"ENSMUST00000138126.8")	ENSMUSG00000020457	Drg1
ENSMUSG00000046727.14:E015	ENSMUSG00000046727.14	E015	0.0838774	0.184765	0.333504	0.563603	NA	0.0175335	0.79125	10.992	chr18	36498834	36498931	98	+	0	0	0	0	0	0	0	1	0	0	0	0	ENSMUST00000144158.2	ENSMUSG00000046727	Cystm1
ENSMUSG00000099259.3+ENSMUSG00000020538.16:E017	ENSMUSG00000099259.3+ENSMUSG00000020538.16	E017	0.0838774	0.18477	0.17296	0.677495	NA	0.0229511	0.761704	10.1053	chr11	60093154	60093450	297	-	0	0	0	0	0	0	0	1	0	0	0	0	ENSMUST00000156304.2	ENSMUSG00000099259	Mir6922
ENSMUSG00000036501.8:E023	ENSMUSG00000036501.8	E023	0.0840533	0.18477	0.21276	0.644613	NA	0.773857	0.0199229	-10.5592	chr18	34597216	34597389	174	-	0	0	0	0	0	0	1	0	0	0	0	0	ENSMUST00000238059.2	ENSMUSG00000036501	Fam13b
ENSMUSG00000005378.18:E014	ENSMUSG00000005378.18	E014	0.0838774	0.18477	0.358656	0.549254	NA	0.0377162	0.797202	8.80347	chr5	135085334	135085581	248	-	0	0	0	0	0	0	0	1	0	0	0	0	c("ENSMUST00000144891.8"	"ENSMUST00000147756.8")	ENSMUSG00000005378	Bud23
ENSMUSG00000020431.6:E015	ENSMUSG00000020431.6	E015	0.0840533	0.18477	0.295025	0.587018	NA	0.760799	0.00036136	-22.0798	chr11	7109882	7110033	152	+	0	0	0	0	0	0	1	0	0	0	0	0	ENSMUST00000135398.2	ENSMUSG00000020431	Adcy1
ENSMUSG00000057880.13:E012	ENSMUSG00000057880.13	E012	0.0838774	0.184772	0.275851	0.599434	NA	0.0257867	0.782643	9.84741	chr16	8401491	8401519	29	+	0	0	0	0	0	0	0	1	0	0	0	0	ENSMUST00000144444.2	ENSMUSG00000057880	Abat
ENSMUSG00000040249.16:E086	ENSMUSG00000040249.16	E086	0.0838774	0.184773	0.165698	0.683964	NA	0.0303476	0.755778	9.2767	chr10	127418559	127418609	51	-	0	0	0	0	0	0	0	1	0	0	0	0	ENSMUST00000133620.2	ENSMUSG00000040249	Lrp1
ENSMUSG00000033857.13:E020	ENSMUSG00000033857.13	E020	0.0840533	0.184775	0.954806	0.328499	NA	0.883229	0.0107164	-12.7299	chr11	118373874	118373890	17	+	0	0	0	0	0	0	1	0	0	0	0	0	ENSMUST00000166995.8	ENSMUSG00000033857	Engase
ENSMUSG00000074513.10+ENSMUSG00000102805.6+ENSMUSG00000031286.7+ENSMUSG00000051000.18:E042	ENSMUSG00000074513.10+ENSMUSG00000102805.6+ENSMUSG00000031286.7+ENSMUSG00000051000.18	E042	0.0840533	0.184777	0.241165	0.623366	NA	0.770572	0.0243724	-9.96531	chr3	85794824	85794825	2	-	0	0	0	0	0	0	1	0	0	0	0	0	ENSMUST00000125216.3	ENSMUSG00000074513	Arfip1
ENSMUSG00000021957.8+ENSMUSG00000093156.3:E008	ENSMUSG00000021957.8+ENSMUSG00000093156.3	E008	0.0838774	0.184778	0.306262	0.579983	NA	0.0365708	0.788565	8.86103	chr14	30279566	30279602	37	+	0	0	0	0	0	0	0	1	0	0	0	0	ENSMUST00000225857.2	ENSMUSG00000021957	Tkt
ENSMUSG00000040268.18:E023	ENSMUSG00000040268.18	E023	0.0838774	0.184779	0.195718	0.6582	NA	0.0383106	0.767804	8.64994	chr7	130506049	130506287	239	+	0	0	0	0	0	0	0	1	0	0	0	0	ENSMUST00000136963.8	ENSMUSG00000040268	Plekha1
ENSMUSG00000026365.16:E024	ENSMUSG00000026365.16	E024	0.0840533	0.18478	0.693887	0.404845	NA	0.84707	0.0207675	-10.7003	chr1	140072957	140075392	2436	-	0	0	0	0	0	0	1	0	0	0	0	0	ENSMUST00000148225.2	ENSMUSG00000026365	Cfh
ENSMUSG00000035704.18:E012	ENSMUSG00000035704.18	E012	0.0840533	0.184782	0.122351	0.726498	NA	0.750355	0.0415888	-8.3467	chr7	97036429	97036475	47	+	0	0	0	0	0	0	1	0	0	0	0	0	ENSMUST00000154107.8	ENSMUSG00000035704	Alg8
ENSMUSG00000048120.17:E001	ENSMUSG00000048120.17	E001	0.0840533	0.184784	0.729206	0.393141	NA	0.857602	0.0229154	-10.4519	chr19	40600810	40600832	23	+	0	0	0	0	0	0	1	0	0	0	0	0	ENSMUST00000163023.2	ENSMUSG00000048120	Entpd1
ENSMUSG00000048120.17:E002	ENSMUSG00000048120.17	E002	0.0840533	0.184784	0.729206	0.393141	NA	0.857602	0.0228608	-10.4588	chr19	40600833	40600840	8	+	0	0	0	0	0	0	1	0	0	0	0	0	c("ENSMUST00000163023.2"	"ENSMUST00000160286.2")	ENSMUSG00000048120	Entpd1
ENSMUSG00000056486.19:E038	ENSMUSG00000056486.19	E038	0.0840533	0.184792	0.323042	0.569785	NA	0.775037	0.0246718	-9.94675	chr2	73552244	73552438	195	-	0	0	0	0	0	0	1	0	0	0	0	0	ENSMUST00000230959.2	ENSMUSG00000056486	Chn1
ENSMUSG00000109191.2+ENSMUSG00000052572.20+ENSMUSG00000109125.2:E040	ENSMUSG00000109191.2+ENSMUSG00000052572.20+ENSMUSG00000109125.2	E040	0.0838774	0.184792	0.236128	0.627017	NA	0.0223369	0.768119	10.2077	chr7	91711602	91711667	66	+	0	0	0	0	0	0	0	1	0	0	0	0	ENSMUST00000098308.4	ENSMUSG00000109191	Gm45131
ENSMUSG00000050627.14:E006	ENSMUSG00000050627.14	E006	0.0838774	0.184797	0.242624	0.622317	NA	0.0210633	0.774279	10.4002	chr9	114738008	114738144	137	-	0	0	0	0	0	0	0	1	0	0	0	0	ENSMUST00000129305.2	ENSMUSG00000050627	Gpd1l
ENSMUSG00000026159.14+ENSMUSG00002074851.1:E005	ENSMUSG00000026159.14+ENSMUSG00002074851.1	E005	6.17147	0.184798	0.817288	0.365974	1	5.21558	4.32835	-0.539312	chr1	82817390	82817391	2	+	8	0	5	5	8	16	4	7	8	2	15	2	c("ENSMUST00000113444.8"	"ENSMUST00000189220.7"	"ENSMUST00000190052.7")	ENSMUSG00000026159	Agfg1
ENSMUSG00000032666.17:E012	ENSMUSG00000032666.17	E012	0.0838774	0.184798	0.253312	0.614752	NA	0.0333618	0.77597	9.07955	chr1	151930998	151931043	46	-	0	0	0	0	0	0	0	1	0	0	0	0	ENSMUST00000121533.3	ENSMUSG00000032666	1700025G04Rik
ENSMUSG00000052738.15:E006	ENSMUSG00000052738.15	E006	0.0838774	0.184801	0.350828	0.553645	NA	0.0370826	0.797668	8.85404	chr6	73231943	73232032	90	+	0	0	0	0	0	0	0	1	0	0	0	0	ENSMUST00000123159.8	ENSMUSG00000052738	Suclg1
ENSMUSG00000023800.16:E011	ENSMUSG00000023800.16	E011	0.0838774	0.184803	0.42437	0.514764	NA	0.0289525	0.81085	9.61546	chr17	3489049	3489709	661	+	0	0	0	0	0	0	0	1	0	0	0	0	ENSMUST00000226905.2	ENSMUSG00000023800	Tiam2
ENSMUSG00000032826.20:E087	ENSMUSG00000032826.20	E087	0.0838774	0.184804	0.137913	0.710365	NA	0.000472129	0.751072	21.2712	chr3	126958832	126958888	57	-	0	0	0	0	0	0	0	1	0	0	0	0	ENSMUST00000239234.2	ENSMUSG00000032826	Ank2
ENSMUSG00000030852.19:E036	ENSMUSG00000030852.19	E036	0.0838774	0.184805	0.262716	0.60826	NA	0.0319214	0.777012	9.21077	chr7	130346257	130346346	90	+	0	0	0	0	0	0	0	1	0	0	0	0	c("ENSMUST00000208722.2"	"ENSMUST00000059145.14"	"ENSMUST00000208743.2"	"ENSMUST00000033141.7"	"ENSMUST00000084513.12"	"ENSMUST00000207376.2")	ENSMUSG00000030852	Tacc2
ENSMUSG00000037519.18:E020	ENSMUSG00000037519.18	E020	0.0840533	0.184805	0.334075	0.563269	NA	0.789113	0.01672	-11.1213	chr7	144040436	144040506	71	-	0	0	0	0	0	0	1	0	0	0	0	0	c("ENSMUST00000207471.2"	"ENSMUST00000183063.2")	ENSMUSG00000037519	Ppfia1
ENSMUSG00000037519.18:E021	ENSMUSG00000037519.18	E021	0.0840533	0.184805	0.334075	0.563269	NA	0.789113	0.01672	-11.1213	chr7	144040507	144040751	245	-	0	0	0	0	0	0	1	0	0	0	0	0	ENSMUST00000207471.2	ENSMUSG00000037519	Ppfia1
ENSMUSG00000018372.14:E018	ENSMUSG00000018372.14	E018	0.601031	0.184806	4.66647	0.030757	NA	0.726074	2.13857	3.11753	chr11	106704666	106704688	23	+	0	2	0	0	2	0	0	3	0	0	1	0	c("ENSMUST00000018516.11"	"ENSMUST00000103068.10")	ENSMUSG00000018372	Cep95
ENSMUSG00000020186.8:E005	ENSMUSG00000020186.8	E005	0.0840533	0.184806	0.164377	0.685158	NA	0.749745	0.0326838	-9.03959	chr10	110767062	110767222	161	+	0	0	0	0	0	0	1	0	0	0	0	0	ENSMUST00000219188.2	ENSMUSG00000020186	Csrp2
ENSMUSG00000028411.16:E008	ENSMUSG00000028411.16	E008	0.0838774	0.184809	0.310466	0.577394	NA	0.0300005	0.78666	9.42546	chr4	40694406	40694507	102	-	0	0	0	0	0	0	0	1	0	0	0	0	ENSMUST00000128810.2	ENSMUSG00000028411	Aptx
ENSMUSG00000026827.13:E023	ENSMUSG00000026827.13	E023	0.0838774	0.184811	0.243899	0.621404	NA	0.0246922	0.771557	9.93138	chr2	57251798	57251851	54	+	0	0	0	0	0	0	0	1	0	0	0	0	ENSMUST00000112618.9	ENSMUSG00000026827	Gpd2
ENSMUSG00000038759.16:E023	ENSMUSG00000038759.16	E023	0.0840533	0.184813	0.218253	0.640375	NA	0.765039	0.0171155	-10.9644	chr6	35183055	35183154	100	+	0	0	0	0	0	0	1	0	0	0	0	0	ENSMUST00000201609.4	ENSMUSG00000038759	Nup205
ENSMUSG00000073436.12+ENSMUSG00000024163.18:E030	ENSMUSG00000073436.12+ENSMUSG00000024163.18	E030	0.0838774	0.184814	0.234306	0.628349	NA	0.0379305	0.776668	8.71183	chr17	25114062	25114120	59	-	0	0	0	0	0	0	0	1	0	0	0	0	ENSMUST00000146923.8	ENSMUSG00000073436	Eme2
ENSMUSG00000030835.7:E010	ENSMUSG00000030835.7	E010	0.0838774	0.184815	0.222614	0.637055	NA	0.0377411	0.772781	8.71179	chr7	45699545	45699693	149	+	0	0	0	0	0	0	0	1	0	0	0	0	ENSMUST00000182564.2	ENSMUSG00000030835	Nomo1
ENSMUSG00000029482.5:E010	ENSMUSG00000029482.5	E010	0.0840533	0.184816	0.203812	0.651662	NA	0.756922	0.0387132	-8.57858	chr5	125586557	125586842	286	+	0	0	0	0	0	0	1	0	0	0	0	0	ENSMUST00000131355.2	ENSMUSG00000029482	Aacs
ENSMUSG00000031438.12:E004	ENSMUSG00000031438.12	E004	0.0840533	0.184816	0.147556	0.700882	NA	0.743802	0.0368022	-8.67419	chrX	138543034	138543034	1	+	0	0	0	0	0	0	1	0	0	0	0	0	ENSMUST00000113029.4	ENSMUSG00000031438	Rnf128
ENSMUSG00000005667.9:E006	ENSMUSG00000005667.9	E006	0.0840533	0.184821	0.199472	0.655147	NA	0.758759	0.0206365	-10.4008	chr6	83286316	83286443	128	-	0	0	0	0	0	0	1	0	0	0	0	0	ENSMUST00000139802.2	ENSMUSG00000005667	Mthfd2
ENSMUSG00000024588.11:E028	ENSMUSG00000024588.11	E028	0.0838774	0.184822	0.337309	0.561387	NA	0.0208953	0.798772	10.5132	chr18	64612216	64612486	271	-	0	0	0	0	0	0	0	1	0	0	0	0	c("ENSMUST00000235338.2"	"ENSMUST00000237717.2")	ENSMUSG00000024588	Fech
ENSMUSG00000024588.11:E029	ENSMUSG00000024588.11	E029	0.0838774	0.184822	0.337309	0.561387	NA	0.0208953	0.798772	10.5132	chr18	64612487	64612582	96	-	0	0	0	0	0	0	0	1	0	0	0	0	ENSMUST00000235338.2	ENSMUSG00000024588	Fech
ENSMUSG00000042066.17:E011	ENSMUSG00000042066.17	E011	0.0840533	0.184823	0.320872	0.571084	NA	0.787889	0.022791	-10.223	chr1	132295625	132295625	1	-	0	0	0	0	0	0	1	0	0	0	0	0	ENSMUST00000142609.8	ENSMUSG00000042066	Tmcc2
ENSMUSG00000028830.15:E019	ENSMUSG00000028830.15	E019	0.0840533	0.184823	0.143752	0.704579	NA	0.748117	0.0192142	-10.5661	chr4	126710056	126710165	110	+	0	0	0	0	0	0	1	0	0	0	0	0	ENSMUST00000141918.2	ENSMUSG00000028830	AU040320
ENSMUSG00000039234.12:E016	ENSMUSG00000039234.12	E016	0.132493	0.184824	0.777788	0.377818	NA	0.0181494	1.08891	11.8138	chr3	123128475	123130134	1660	+	0	0	0	0	2	0	0	0	0	0	0	0	ENSMUST00000196167.2	ENSMUSG00000039234	Sec24d
ENSMUSG00000028639.15:E019	ENSMUSG00000028639.15	E019	200.021	0.184824	0.0289988	0.864782	1	27.0894	25.3678	-0.203016	chr4	119151678	119151687	10	-	62	26	34	150	310	427	118	102	108	228	615	437	c("ENSMUST00000152733.2"	"ENSMUST00000079644.13"	"ENSMUST00000139897.8")	ENSMUSG00000028639	Ybx1
ENSMUSG00000037958.14:E009	ENSMUSG00000037958.14	E009	0.0838774	0.184825	0.345318	0.556776	NA	0.0330792	0.791968	9.16299	chr11	76968800	76968863	64	-	0	0	0	0	0	0	0	1	0	0	0	0	ENSMUST00000127758.2	ENSMUSG00000037958	Nsrp1
ENSMUSG00000042605.17:E068	ENSMUSG00000042605.17	E068	0.0838774	0.184827	0.235511	0.627467	NA	0.0268135	0.776673	9.71265	chr5	121953144	121953279	136	+	0	0	0	0	0	0	0	1	0	0	0	0	ENSMUST00000160220.2	ENSMUSG00000042605	Atxn2
ENSMUSG00000028522.17:E024	ENSMUSG00000028522.17	E024	0.0838774	0.184829	0.243677	0.621563	NA	0.029043	0.774147	9.47278	chr4	102986538	102986610	73	+	0	0	0	0	0	0	0	1	0	0	0	0	ENSMUST00000097945.10	ENSMUSG00000028522	Mier1
ENSMUSG00000025193.15:E011	ENSMUSG00000025193.15	E011	0.0840533	0.18483	0.149708	0.698814	NA	0.746332	0.0367597	-8.68732	chr19	43753312	43753398	87	+	0	0	0	0	0	0	1	0	0	0	0	0	ENSMUST00000123564.2	ENSMUSG00000025193	Cutc
ENSMUSG00000027933.12:E020	ENSMUSG00000027933.12	E020	0.0838774	0.18483	0.294379	0.587428	NA	0.00730659	0.776881	13.4648	chr3	90307947	90308082	136	-	0	0	0	0	0	0	0	1	0	0	0	0	ENSMUST00000198776.2	ENSMUSG00000027933	Ints3
ENSMUSG00000094870.9:E015	ENSMUSG00000094870.9	E015	0.0838774	0.184832	0.360083	0.54846	NA	0.0378788	0.79606	8.78693	chr13	120239757	120239846	90	-	0	0	0	0	0	0	0	1	0	0	0	0	ENSMUST00000225484.2	ENSMUSG00000094870	Zfp131
ENSMUSG00000004113.19:E037	ENSMUSG00000004113.19	E037	0.0840533	0.184833	0.31294	0.575882	NA	0.792306	0.0115652	-12.1965	chr2	24546723	24546734	12	-	0	0	0	0	0	0	1	0	0	0	0	0	c("ENSMUST00000100348.10"	"ENSMUST00000041342.12"	"ENSMUST00000114447.8")	ENSMUSG00000004113	Cacna1b
ENSMUSG00000026484.14:E017	ENSMUSG00000026484.14	E017	0.0838774	0.184833	0.291989	0.588949	NA	0.0264047	0.784579	9.7862	chr1	151363023	151363206	184	-	0	0	0	0	0	0	0	1	0	0	0	0	ENSMUST00000187048.7	ENSMUSG00000026484	Rnf2
ENSMUSG00000021278.8:E004	ENSMUSG00000021278.8	E004	0.0840533	0.184833	0.112855	0.736917	NA	0.741466	0.0395065	-8.46052	chr12	111240577	111240664	88	+	0	0	0	0	0	0	1	0	0	0	0	0	ENSMUST00000021707.8	ENSMUSG00000021278	Amn
ENSMUSG00000025993.11:E023	ENSMUSG00000025993.11	E023	0.0840533	0.184838	0.165208	0.684406	NA	0.754253	0.02458	-9.87907	chr1	45965584	45965679	96	-	0	0	0	0	0	0	1	0	0	0	0	0	c("ENSMUST00000187406.7"	"ENSMUST00000187420.7"	"ENSMUST00000186804.2"	"ENSMUST00000186755.2")	ENSMUSG00000025993	Slc40a1
ENSMUSG00000025993.11:E024	ENSMUSG00000025993.11	E024	0.0840533	0.184838	0.165208	0.684406	NA	0.754253	0.02458	-9.87907	chr1	45965680	45965683	4	-	0	0	0	0	0	0	1	0	0	0	0	0	ENSMUST00000186755.2	ENSMUSG00000025993	Slc40a1
ENSMUSG00000036473.17+ENSMUSG00000117406.2:E017	ENSMUSG00000036473.17+ENSMUSG00000117406.2	E017	0.0840533	0.184844	0.200145	0.654604	NA	0.766408	0.0127651	-11.8158	chr17	24400504	24400729	226	-	0	0	0	0	0	0	1	0	0	0	0	0	ENSMUST00000201583.2	ENSMUSG00000036473	Tbc1d24
ENSMUSG00000056222.16:E015	ENSMUSG00000056222.16	E015	0.0838774	0.184846	0.256979	0.612203	NA	0.028892	0.782363	9.51829	chr13	57850117	57850125	9	-	0	0	0	0	0	0	0	1	0	0	0	0	c("ENSMUST00000189373.8"	"ENSMUST00000185502.7")	ENSMUSG00000056222	Spock1
ENSMUSG00000052512.18+ENSMUSG00000085995.3:E087	ENSMUSG00000052512.18+ENSMUSG00000085995.3	E087	0.0838774	0.184852	0.238704	0.625143	NA	0.000699301	0.771006	20.2133	chr7	49225569	49226353	785	+	0	0	0	0	0	0	0	1	0	0	0	0	ENSMUST00000184102.2	ENSMUSG00000052512	Nav2
ENSMUSG00000053754.15:E018	ENSMUSG00000053754.15	E018	0.0840533	0.184853	0.24323	0.621883	NA	0.771865	0.00760175	-13.3318	chr14	52442247	52442963	717	-	0	0	0	0	0	0	1	0	0	0	0	0	c("ENSMUST00000149975.9"	"ENSMUST00000147827.8"	"ENSMUST00000089752.11"	"ENSMUST00000134329.2"	"ENSMUST00000226681.2"	"ENSMUST00000200169.6")	ENSMUSG00000053754	Chd8
ENSMUSG00000018559.17:E002	ENSMUSG00000018559.17	E002	0.0840533	0.184854	0.264712	0.606901	NA	0.776506	0.0185899	-10.7689	chr11	69874546	69874594	49	+	0	0	0	0	0	0	1	0	0	0	0	0	ENSMUST00000141623.8	ENSMUSG00000018559	Ctdnep1
ENSMUSG00000039414.11:E013	ENSMUSG00000039414.11	E013	0.0840533	0.184855	0.153022	0.695664	NA	0.754494	0.019212	-10.5909	chr17	79078439	79078637	199	-	0	0	0	0	0	0	1	0	0	0	0	0	ENSMUST00000232944.2	ENSMUSG00000039414	Heatr5b
ENSMUSG00000078652.10:E002	ENSMUSG00000078652.10	E002	0.0838774	0.184855	0.22167	0.637771	NA	0.0364289	0.772817	8.81403	chr11	101207803	101207846	44	+	0	0	0	0	0	0	0	1	0	0	0	0	ENSMUST00000151385.2	ENSMUSG00000078652	Psme3
ENSMUSG00000115087.2+ENSMUSG00000034731.12:E039	ENSMUSG00000115087.2+ENSMUSG00000034731.12	E039	0.0838774	0.184858	0.256487	0.612544	NA	7.90525e-05	0.774221	26.5154	chr14	78866668	78866714	47	-	0	0	0	0	0	0	0	1	0	0	0	0	c("ENSMUST00000228362.2"	"ENSMUST00000227767.2")	ENSMUSG00000115087	Gm48998
ENSMUSG00000115087.2+ENSMUSG00000034731.12:E040	ENSMUSG00000115087.2+ENSMUSG00000034731.12	E040	0.0838774	0.184858	0.256487	0.612544	NA	7.90525e-05	0.774221	26.5154	chr14	78866715	78866730	16	-	0	0	0	0	0	0	0	1	0	0	0	0	ENSMUST00000227767.2	ENSMUSG00000115087	Gm48998
ENSMUSG00000022272.18:E014	ENSMUSG00000022272.18	E014	0.0838774	0.184861	0.102685	0.748631	NA	0.0254887	0.745407	9.74028	chr15	25725158	25725171	14	+	0	0	0	0	0	0	0	1	0	0	0	0	c("ENSMUST00000110457.8"	"ENSMUST00000137601.8")	ENSMUSG00000022272	Myo10
ENSMUSG00000028706.15:E007	ENSMUSG00000028706.15	E007	0.0840533	0.184861	0.109052	0.741226	NA	0.736386	0.0304081	-9.19595	chr4	115900298	115900397	100	-	0	0	0	0	0	0	1	0	0	0	0	0	ENSMUST00000136655.3	ENSMUSG00000028706	Nsun4
ENSMUSG00000003423.16:E002	ENSMUSG00000003423.16	E002	0.0840533	0.184861	0.287394	0.591896	NA	0.776939	0.0383655	-8.67993	chr7	44803738	44803772	35	+	0	0	0	0	0	0	1	0	0	0	0	0	c("ENSMUST00000210139.2"	"ENSMUST00000085375.13"	"ENSMUST00000211709.2")	ENSMUSG00000003423	Pih1d1
ENSMUSG00000040423.12:E007	ENSMUSG00000040423.12	E007	0.0840533	0.184864	0.341651	0.558878	NA	0.801152	0.0285091	-9.62526	chr1	160769495	160769609	115	+	0	0	0	0	0	0	1	0	0	0	0	0	ENSMUST00000239200.2	ENSMUSG00000040423	Rc3h1
ENSMUSG00000028954.12:E012	ENSMUSG00000028954.12	E012	0.0840533	0.184864	0.169361	0.68068	NA	0.751431	0.0309314	-9.20508	chr5	24903663	24903769	107	+	0	0	0	0	0	0	1	0	0	0	0	0	c("ENSMUST00000200337.2"	"ENSMUST00000068825.8"	"ENSMUST00000197407.5")	ENSMUSG00000028954	Nub1
ENSMUSG00000038453.18+ENSMUSG00000087042.2:E023	ENSMUSG00000038453.18+ENSMUSG00000087042.2	E023	0.0838774	0.184869	0.276378	0.599085	NA	3.06138e-05	0.788061	29.3038	chr11	97427333	97427771	439	-	0	0	0	0	0	0	0	1	0	0	0	0	ENSMUST00000238233.2	ENSMUSG00000038453	Srcin1
ENSMUSG00000029101.17:E005	ENSMUSG00000029101.17	E005	0.0838774	0.18487	0.352523	0.552688	NA	0.0197099	0.792268	10.6581	chr5	35132336	35132405	70	+	0	0	0	0	0	0	0	1	0	0	0	0	ENSMUST00000153972.8	ENSMUSG00000029101	Rgs12
ENSMUSG00000029101.17:E041	ENSMUSG00000029101.17	E041	0.0838774	0.18487	0.352523	0.552688	NA	0.0197099	0.792268	10.6581	chr5	35186841	35186960	120	+	0	0	0	0	0	0	0	1	0	0	0	0	ENSMUST00000156819.8	ENSMUSG00000029101	Rgs12
ENSMUSG00000085125.8:E004	ENSMUSG00000085125.8	E004	0.215145	0.184874	0.00763209	0.930384	NA	0.758286	0.786132	0.104066	chr1	17777894	17777950	57	-	0	0	0	1	0	0	0	0	0	1	0	0	c("ENSMUST00000155588.8"	"ENSMUST00000127328.2")	ENSMUSG00000085125	Gm16070
ENSMUSG00000085125.8:E005	ENSMUSG00000085125.8	E005	0.215145	0.184874	0.00763209	0.930384	NA	0.758286	0.786132	0.104066	chr1	17779910	17780119	210	-	0	0	0	1	0	0	0	0	0	1	0	0	c("ENSMUST00000155588.8"	"ENSMUST00000127328.2")	ENSMUSG00000085125	Gm16070
ENSMUSG00000086003.8:E003	ENSMUSG00000086003.8	E003	0.0840533	0.184874	0.128717	0.719766	NA	0.740902	0.0429851	-8.21483	chr11	94026486	94026650	165	+	0	0	0	0	0	0	1	0	0	0	0	0	ENSMUST00000125406.2	ENSMUSG00000086003	B230206L02Rik
ENSMUSG00000027674.17:E013	ENSMUSG00000027674.17	E013	0.0840533	0.184878	0.271169	0.602549	NA	0.770006	0.0240808	-9.99792	chr3	33039140	33039228	89	-	0	0	0	0	0	0	1	0	0	0	0	0	ENSMUST00000108221.2	ENSMUSG00000027674	Pex5l
ENSMUSG00000030055.17+ENSMUSG00000107928.2+ENSMUSG00000030056.9:E018	ENSMUSG00000030055.17+ENSMUSG00000107928.2+ENSMUSG00000030056.9	E018	0.0838774	0.184879	0.322909	0.569865	NA	0.0146921	0.794837	11.5152	chr6	87789108	87789146	39	-	0	0	0	0	0	0	0	1	0	0	0	0	ENSMUST00000125377.8	ENSMUSG00000030055	Rab43
ENSMUSG00000030138.9:E019	ENSMUSG00000030138.9	E019	0.0840533	0.18488	0.17627	0.674598	NA	0.751533	0.030092	-9.28486	chr6	118390183	118390691	509	-	0	0	0	0	0	0	1	0	0	0	0	0	ENSMUST00000205207.3	ENSMUSG00000030138	Bms1
ENSMUSG00000031388.15+ENSMUSG00000031391.19+ENSMUSG00000031389.18:E090	ENSMUSG00000031388.15+ENSMUSG00000031391.19+ENSMUSG00000031389.18	E090	0.0838774	0.184883	0.27307	0.60128	NA	0.0126844	0.779864	11.8843	chrX	72944076	72944240	165	-	0	0	0	0	0	0	0	1	0	0	0	0	ENSMUST00000143536.2	ENSMUSG00000031388	Naa10
ENSMUSG00000031388.15+ENSMUSG00000031391.19+ENSMUSG00000031389.18:E092	ENSMUSG00000031388.15+ENSMUSG00000031391.19+ENSMUSG00000031389.18	E092	0.0838774	0.184883	0.27307	0.60128	NA	0.0126844	0.779864	11.8843	chrX	72944343	72944344	2	-	0	0	0	0	0	0	0	1	0	0	0	0	ENSMUST00000143536.2	ENSMUSG00000031388	Naa10
ENSMUSG00000058624.14:E020	ENSMUSG00000058624.14	E020	0.0838774	0.184884	0.346737	0.555966	NA	0.0244881	0.798207	10.0533	chr19	21450752	21450809	58	-	0	0	0	0	0	0	0	1	0	0	0	0	ENSMUST00000121725.8	ENSMUSG00000058624	Gda
ENSMUSG00000020235.17:E024	ENSMUSG00000020235.17	E024	0.0838774	0.184887	0.289863	0.590309	NA	0.0319066	0.783298	9.23536	chr10	81211197	81211454	258	-	0	0	0	0	0	0	0	1	0	0	0	0	ENSMUST00000127203.2	ENSMUSG00000020235	Fzr1
ENSMUSG00000032641.19:E011	ENSMUSG00000032641.19	E011	0.0838774	0.184888	0.315978	0.574035	NA	0.0329481	0.792893	9.17781	chr6	134863854	134863899	46	-	0	0	0	0	0	0	0	1	0	0	0	0	c("ENSMUST00000215088.2"	"ENSMUST00000156379.2"	"ENSMUST00000203762.4")	ENSMUSG00000032641	Gpr19
ENSMUSG00000021338.18:E057	ENSMUSG00000021338.18	E057	0.0838774	0.184891	0.217682	0.640812	NA	0.0229446	0.767421	10.1277	chr13	24390021	24390276	256	-	0	0	0	0	0	0	0	1	0	0	0	0	ENSMUST00000123076.8	ENSMUSG00000021338	Carmil1
ENSMUSG00000028041.18:E034	ENSMUSG00000028041.18	E034	0.0840533	0.184892	0.581986	0.445535	NA	0.826326	0.0341527	-9.19339	chr3	89251907	89252012	106	-	0	0	0	0	0	0	1	0	0	0	0	0	ENSMUST00000134839.8	ENSMUSG00000028041	Adam15
ENSMUSG00000037270.19:E119	ENSMUSG00000037270.19	E119	0.0838774	0.184893	0.219257	0.639606	NA	0.0109096	0.772276	12.291	chr3	37090986	37091971	986	+	0	0	0	0	0	0	0	1	0	0	0	0	ENSMUST00000148698.2	ENSMUSG00000037270	4932438A13Rik
ENSMUSG00000021488.9:E026	ENSMUSG00000021488.9	E026	0.0838774	0.184895	0.30125	0.5831	NA	0.0145296	0.78457	11.5098	chr13	55425087	55425240	154	+	0	0	0	0	0	0	0	1	0	0	0	0	ENSMUST00000223894.2	ENSMUSG00000021488	Nsd1
ENSMUSG00000030761.17:E022	ENSMUSG00000030761.17	E022	0.0840533	0.184895	0.12799	0.720525	NA	0.744873	0.00719586	-13.3875	chr7	97714132	97714409	278	-	0	0	0	0	0	0	1	0	0	0	0	0	ENSMUST00000124787.2	ENSMUSG00000030761	Myo7a
ENSMUSG00000040663.10+ENSMUSG00000117873.2+ENSMUSG00000024854.5:E009	ENSMUSG00000040663.10+ENSMUSG00000117873.2+ENSMUSG00000024854.5	E009	0.0838774	0.184896	0.183476	0.668403	NA	0.0265426	0.761475	9.68492	chr19	4265787	4265884	98	+	0	0	0	0	0	0	0	1	0	0	0	0	ENSMUST00000138090.2	ENSMUSG00000040663	Clcf1
ENSMUSG00000020899.17+ENSMUSG00000092727.3:E028	ENSMUSG00000020899.17+ENSMUSG00000092727.3	E028	0.493545	0.184898	2.06388	0.150825	NA	1.7801	0.748249	-2.50114	chr11	68883865	68884122	258	-	0	0	3	0	0	0	1	0	0	0	1	1	ENSMUST00000172915.8	ENSMUSG00000020899	Pfas
ENSMUSG00000028256.17:E040	ENSMUSG00000028256.17	E040	0.0838774	0.184901	0.249038	0.617753	NA	0.0195416	0.777941	10.6302	chr3	144851637	144851714	78	+	0	0	0	0	0	0	0	1	0	0	0	0	c("ENSMUST00000198808.5"	"ENSMUST00000200014.5"	"ENSMUST00000195926.2")	ENSMUSG00000028256	Odf2l
ENSMUSG00000028256.17:E043	ENSMUSG00000028256.17	E043	0.0838774	0.184901	0.249038	0.617753	NA	0.0195416	0.777941	10.6302	chr3	144852524	144852682	159	+	0	0	0	0	0	0	0	1	0	0	0	0	c("ENSMUST00000198808.5"	"ENSMUST00000098538.9")	ENSMUSG00000028256	Odf2l
ENSMUSG00000059857.16:E015	ENSMUSG00000059857.16	E015	0.0838774	0.184901	0.266173	0.605911	NA	0.030281	0.779312	9.37152	chr3	109778923	109778949	27	-	0	0	0	0	0	0	0	1	0	0	0	0	ENSMUST00000106575.10	ENSMUSG00000059857	Ntng1
ENSMUSG00000025059.17:E030	ENSMUSG00000025059.17	E030	0.0838774	0.184902	0.288423	0.591233	NA	0.0254733	0.789612	9.90827	chrX	84805014	84805588	575	-	0	0	0	0	0	0	0	1	0	0	0	0	ENSMUST00000125081.2	ENSMUSG00000025059	Gk
ENSMUSG00000032384.17:E011	ENSMUSG00000032384.17	E011	0.0840533	0.184904	0.326324	0.567832	NA	0.789761	0.045257	-8.2505	chr9	65831517	65831544	28	+	0	0	0	0	0	0	1	0	0	0	0	0	ENSMUST00000130798.3	ENSMUSG00000032384	Csnk1g1
ENSMUSG00000038143.17:E011	ENSMUSG00000038143.17	E011	0.0838774	0.184904	0.184149	0.667832	NA	0.0256872	0.763836	9.78837	chr8	47673140	47673228	89	-	0	0	0	0	0	0	0	1	0	0	0	0	c("ENSMUST00000209337.2"	"ENSMUST00000210030.2")	ENSMUSG00000038143	Stox2
ENSMUSG00000038143.17:E012	ENSMUSG00000038143.17	E012	0.0838774	0.184904	0.184149	0.667832	NA	0.0256872	0.763836	9.78837	chr8	47673229	47673270	42	-	0	0	0	0	0	0	0	1	0	0	0	0	ENSMUST00000210030.2	ENSMUSG00000038143	Stox2
ENSMUSG00000004637.16:E012	ENSMUSG00000004637.16	E012	0.0838774	0.184905	0.375412	0.540069	NA	0.0320395	0.802928	9.29479	chr8	115335176	115335394	219	+	0	0	0	0	0	0	0	1	0	0	0	0	ENSMUST00000160205.2	ENSMUSG00000004637	Wwox
ENSMUSG00000043940.16:E077	ENSMUSG00000043940.16	E077	0.0838774	0.184905	0.293955	0.587697	NA	0.0205204	0.771147	10.4638	chr5	102129425	102129455	31	-	0	0	0	0	0	0	0	1	0	0	0	0	c("ENSMUST00000053177.14"	"ENSMUST00000174698.2")	ENSMUSG00000043940	Wdfy3
ENSMUSG00000033540.19:E024	ENSMUSG00000033540.19	E024	0.311014	0.184907	0.0231209	0.879143	NA	1.15859	1.02295	-0.359317	chr5	108830471	108830918	448	+	2	0	0	1	0	0	0	0	0	0	0	1	ENSMUST00000133482.2	ENSMUSG00000033540	Idua
ENSMUSG00000010609.16:E030	ENSMUSG00000010609.16	E030	0.0838774	0.184908	0.353851	0.551941	NA	0.0145992	0.795231	11.5349	chr1	180075636	180075715	80	-	0	0	0	0	0	0	0	1	0	0	0	0	ENSMUST00000111105.8	ENSMUSG00000010609	Psen2
ENSMUSG00000029592.12:E004	ENSMUSG00000029592.12	E004	0.0838774	0.184911	0.21456	0.643216	NA	0.0205692	0.76328	10.4274	chr5	114224731	114224980	250	+	0	0	0	0	0	0	0	1	0	0	0	0	c("ENSMUST00000162506.2"	"ENSMUST00000160164.2")	ENSMUSG00000029592	Usp30
ENSMUSG00000029592.12:E005	ENSMUSG00000029592.12	E005	0.0838774	0.184911	0.21456	0.643216	NA	0.0204834	0.76328	10.4395	chr5	114224981	114225016	36	+	0	0	0	0	0	0	0	1	0	0	0	0	ENSMUST00000160164.2	ENSMUSG00000029592	Usp30
ENSMUSG00000038383.17:E011	ENSMUSG00000038383.17	E011	0.0838774	0.184913	0.336109	0.562084	NA	0.0290643	0.79801	9.55828	chr2	155146357	155146612	256	-	0	0	0	0	0	0	0	1	0	0	0	0	ENSMUST00000125334.2	ENSMUSG00000038383	Pigu
ENSMUSG00000055322.17:E024	ENSMUSG00000055322.17	E024	2.98994	0.184913	0.125229	0.723431	1	3.41136	3.079	-0.296104	chr1	73969476	73969664	189	-	1	2	1	1	2	3	1	6	1	6	6	5	ENSMUST00000185529.2	ENSMUSG00000055322	Tns1
ENSMUSG00000028274.18:E017	ENSMUSG00000028274.18	E017	0.0838774	0.184927	0.343086	0.558053	NA	0.0308429	0.792968	9.3686	chr4	33357780	33358056	277	+	0	0	0	0	0	0	0	1	0	0	0	0	ENSMUST00000146870.2	ENSMUSG00000028274	Rngtt
ENSMUSG00000025025.15:E003	ENSMUSG00000025025.15	E003	0.0838774	0.184931	0.289177	0.590748	NA	0.0217746	0.784454	10.342	chr19	53317844	53317888	45	+	0	0	0	0	0	0	0	1	0	0	0	0	ENSMUST00000111737.3	ENSMUSG00000025025	Mxi1
ENSMUSG00000025025.15:E004	ENSMUSG00000025025.15	E004	0.0838774	0.184931	0.289177	0.590748	NA	0.0217746	0.784454	10.342	chr19	53317889	53317891	3	+	0	0	0	0	0	0	0	1	0	0	0	0	c("ENSMUST00000025998.15"	"ENSMUST00000111737.3")	ENSMUSG00000025025	Mxi1
ENSMUSG00000031824.16:E015	ENSMUSG00000031824.16	E015	0.0838774	0.184932	0.338459	0.56072	NA	0.0296975	0.787694	9.45854	chr8	120880740	120881313	574	+	0	0	0	0	0	0	0	1	0	0	0	0	c("ENSMUST00000108948.8"	"ENSMUST00000212474.2")	ENSMUSG00000031824	6430548M08Rik
ENSMUSG00000020647.11:E038	ENSMUSG00000020647.11	E038	0.0838774	0.184939	0.136082	0.712207	NA	0.0359537	0.744885	8.74569	chr12	4422475	4422657	183	-	0	0	0	0	0	0	0	1	0	0	0	0	ENSMUST00000217794.2	ENSMUSG00000020647	Ncoa1
ENSMUSG00000067567.13:E007	ENSMUSG00000067567.13	E007	0.0838774	0.18494	0.45191	0.501429	NA	0.0323585	0.812666	9.301	chrX	101457951	101459199	1249	-	0	0	0	0	0	0	0	1	0	0	0	0	ENSMUST00000137785.8	ENSMUSG00000067567	Hdac8
ENSMUSG00000040265.17:E021	ENSMUSG00000040265.17	E021	0.0838774	0.184947	0.155673	0.693172	NA	0.0256146	0.746765	9.73132	chr1	162110097	162110333	237	-	0	0	0	0	0	0	0	1	0	0	0	0	ENSMUST00000160173.2	ENSMUSG00000040265	Dnm3
ENSMUSG00000031529.6:E013	ENSMUSG00000031529.6	E013	1.00482	0.184954	0.795947	0.372308	NA	2.34815	1.58434	-1.13574	chr8	35306148	35307121	974	-	0	0	2	1	1	0	1	0	0	1	4	3	ENSMUST00000210870.2	ENSMUSG00000031529	Tnks
ENSMUSG00000056260.16+ENSMUSG00000102780.2:E011	ENSMUSG00000056260.16+ENSMUSG00000102780.2	E011	0.0838774	0.184959	0.379696	0.537766	NA	0.027355	0.801479	9.74567	chr3	106630173	106630285	113	+	0	0	0	0	0	0	0	1	0	0	0	0	c("ENSMUST00000131330.3"	"ENSMUST00000150513.2")	ENSMUSG00000056260	Lrif1
ENSMUSG00000029720.10+ENSMUSG00000079165.11+ENSMUSG00000093445.8:E006	ENSMUSG00000029720.10+ENSMUSG00000079165.11+ENSMUSG00000093445.8	E006	0.0838774	0.184961	0.114858	0.734679	NA	0.032737	0.746547	9.02256	chr5	137628392	137628569	178	+	0	0	0	0	0	0	0	1	0	0	0	0	ENSMUST00000175968.8	ENSMUSG00000029720	Gm20605
ENSMUSG00000006191.18:E025	ENSMUSG00000006191.18	E025	0.0838774	0.184964	0.269718	0.603521	NA	0.0146373	0.785582	11.4922	chr13	29986424	29988318	1895	-	0	0	0	0	0	0	0	1	0	0	0	0	ENSMUST00000091674.12	ENSMUSG00000006191	Cdkal1
ENSMUSG00000092201.8+ENSMUSG00000087694.9+ENSMUSG00000092397.8:E039	ENSMUSG00000092201.8+ENSMUSG00000087694.9+ENSMUSG00000092397.8	E039	0.0840533	0.18497	0.115806	0.733628	NA	0.736882	0.0413842	-8.30864	chr2	113894885	113895349	465	+	0	0	0	0	0	0	1	0	0	0	0	0	ENSMUST00000155185.2	ENSMUSG00000092201	A530058N18Rik
ENSMUSG00000027715.10:E002	ENSMUSG00000027715.10	E002	0.904458	0.184971	0.42466	0.514621	NA	1.91298	1.53625	-0.633015	chr3	36619784	36620126	343	-	1	0	0	0	1	1	2	1	2	1	1	0	c("ENSMUST00000156575.2"	"ENSMUST00000029270.10")	ENSMUSG00000027715	Ccna2
ENSMUSG00000068663.15:E021	ENSMUSG00000068663.15	E021	0.0838774	0.184973	0.235025	0.627823	NA	0.0261978	0.772877	9.76553	chr16	10418415	10418581	167	+	0	0	0	0	0	0	0	1	0	0	0	0	ENSMUST00000115823.2	ENSMUSG00000068663	Clec16a
ENSMUSG00000021913.9:E008	ENSMUSG00000021913.9	E008	0.0838774	0.184978	0.0437237	0.834369	NA	0.0263422	0.739375	9.62179	chr14	32054241	32054262	22	+	0	0	0	0	0	0	0	1	0	0	0	0	ENSMUST00000022480.8	ENSMUSG00000021913	Ogdhl
ENSMUSG00000029659.17+ENSMUSG00000107314.2+ENSMUSG00000107271.4:E008	ENSMUSG00000029659.17+ENSMUSG00000107314.2+ENSMUSG00000107271.4	E008	0.0838774	0.184978	0.494744	0.481819	NA	0.0138132	0.823813	11.7965	chr5	149297749	149297838	90	+	0	0	0	0	0	0	0	1	0	0	0	0	c("ENSMUST00000202022.4"	"ENSMUST00000200937.4")	ENSMUSG00000029659	Medag
ENSMUSG00000029659.17+ENSMUSG00000107314.2+ENSMUSG00000107271.4:E011	ENSMUSG00000029659.17+ENSMUSG00000107314.2+ENSMUSG00000107271.4	E011	0.0838774	0.184978	0.494744	0.481819	NA	0.0138132	0.823813	11.7965	chr5	149299403	149299533	131	+	0	0	0	0	0	0	0	1	0	0	0	0	c("ENSMUST00000202022.4"	"ENSMUST00000201444.2"	"ENSMUST00000200937.4"	"ENSMUST00000202654.4")	ENSMUSG00000029659	Medag
ENSMUSG00000043629.13:E009	ENSMUSG00000043629.13	E009	0.0838774	0.18498	0.327485	0.567144	NA	0.0277825	0.791996	9.66658	chr1	53011130	53011205	76	-	0	0	0	0	0	0	0	1	0	0	0	0	ENSMUST00000186266.2	ENSMUSG00000043629	1700019D03Rik
ENSMUSG00000011158.9:E033	ENSMUSG00000011158.9	E033	0.0838774	0.184981	0.259806	0.610254	NA	0.0247272	0.778727	9.95399	chr12	112956425	112956683	259	-	0	0	0	0	0	0	0	1	0	0	0	0	ENSMUST00000223037.2	ENSMUSG00000011158	Brf1
ENSMUSG00000029189.11:E023	ENSMUSG00000029189.11	E023	0.0840533	0.184981	0.129703	0.71874	NA	0.744598	0.0212662	-10.2597	chr5	53330235	53330454	220	-	0	0	0	0	0	0	1	0	0	0	0	0	ENSMUST00000196550.2	ENSMUSG00000029189	Sel1l3
ENSMUSG00000073102.8:E011	ENSMUSG00000073102.8	E011	0.0838774	0.184983	0.294366	0.587436	NA	0.0326271	0.782372	9.16751	chr5	30511483	30511533	51	+	0	0	0	0	0	0	0	1	0	0	0	0	ENSMUST00000198023.2	ENSMUSG00000073102	Drc1
ENSMUSG00000020407.14:E017	ENSMUSG00000020407.14	E017	0.0840533	0.184983	0.101819	0.749658	NA	0.736257	0.0328235	-8.9749	chr11	9083015	9083233	219	+	0	0	0	0	0	0	1	0	0	0	0	0	ENSMUST00000146696.2	ENSMUSG00000020407	Upp1
ENSMUSG00000059248.14:E030	ENSMUSG00000059248.14	E030	0.0838774	0.184986	0.235585	0.627413	NA	0.0451888	0.775493	8.20225	chr11	117253151	117253151	1	+	0	0	0	0	0	0	0	1	0	0	0	0	ENSMUST00000093907.11	ENSMUSG00000059248	Septin9
ENSMUSG00000019975.13:E005	ENSMUSG00000019975.13	E005	0.0838774	0.184991	0.211083	0.64592	NA	0.0325592	0.7673	9.1174	chr10	90919617	90919750	134	+	0	0	0	0	0	0	0	1	0	0	0	0	ENSMUST00000128371.2	ENSMUSG00000019975	Ikbip
ENSMUSG00000024190.8:E016	ENSMUSG00000024190.8	E016	0.0838774	0.184995	0.0711909	0.789611	NA	0.0381229	0.73681	8.54521	chr17	26780266	26780473	208	-	0	0	0	0	0	0	0	1	0	0	0	0	ENSMUST00000011196.7	ENSMUSG00000024190	Dusp1
ENSMUSG00000056204.9:E014	ENSMUSG00000056204.9	E014	0.0838774	0.184997	0.320069	0.571566	NA	0.0197984	0.791447	10.6422	chr8	71107886	71108029	144	-	0	0	0	0	0	0	0	1	0	0	0	0	ENSMUST00000211526.2	ENSMUSG00000056204	Pgpep1
ENSMUSG00000000530.17:E010	ENSMUSG00000000530.17	E010	0.0838774	0.184999	0.20581	0.650072	NA	0.0141959	0.769044	11.5191	chr15	101031296	101031374	79	+	0	0	0	0	0	0	0	1	0	0	0	0	ENSMUST00000124151.2	ENSMUSG00000000530	Acvrl1
ENSMUSG00000000530.17:E011	ENSMUSG00000000530.17	E011	0.0838774	0.184999	0.20581	0.650072	NA	0.0141959	0.769044	11.5191	chr15	101032014	101032017	4	+	0	0	0	0	0	0	0	1	0	0	0	0	ENSMUST00000120754.2	ENSMUSG00000000530	Acvrl1
ENSMUSG00000038611.18:E032	ENSMUSG00000038611.18	E032	0.0838774	0.184999	0.415774	0.519053	NA	0.0363319	0.811458	8.96252	chr7	140841592	140841688	97	+	0	0	0	0	0	0	0	1	0	0	0	0	ENSMUST00000144250.2	ENSMUSG00000038611	Phrf1
ENSMUSG00000028139.6:E009	ENSMUSG00000028139.6	E009	0.0840533	0.185004	0.190896	0.662172	NA	0.762081	0.0359076	-8.81526	chr3	94380803	94380898	96	-	0	0	0	0	0	0	1	0	0	0	0	0	ENSMUST00000029785.4	ENSMUSG00000028139	Riiad1
ENSMUSG00000023805.18:E012	ENSMUSG00000023805.18	E012	0.0838774	0.185004	0.147118	0.701305	NA	0.0281269	0.755722	9.49575	chr17	6046291	6046496	206	+	0	0	0	0	0	0	0	1	0	0	0	0	ENSMUST00000115787.8	ENSMUSG00000023805	Synj2
ENSMUSG00000023805.18:E019	ENSMUSG00000023805.18	E019	0.0838774	0.185004	0.147118	0.701305	NA	0.0281269	0.755722	9.49575	chr17	6057887	6058007	121	+	0	0	0	0	0	0	0	1	0	0	0	0	c("ENSMUST00000115784.8"	"ENSMUST00000130661.2"	"ENSMUST00000115785.8")	ENSMUSG00000023805	Synj2
ENSMUSG00000030722.8:E002	ENSMUSG00000030722.8	E002	0.127247	0.185007	0.254786	0.613725	NA	0.0405862	0.774155	8.50721	chr7	125984049	125984311	263	-	0	0	0	0	0	0	0	0	1	0	0	0	c("ENSMUST00000142947.2"	"ENSMUST00000075671.5")	ENSMUSG00000030722	Nfatc2ip
ENSMUSG00000060121.16:E005	ENSMUSG00000060121.16	E005	0.0838774	0.185008	0.51754	0.471893	NA	0.0317392	0.824674	9.39908	chr12	59062861	59062994	134	+	0	0	0	0	0	0	0	1	0	0	0	0	ENSMUST00000182188.8	ENSMUSG00000060121	Gemin2
ENSMUSG00000021375.12:E052	ENSMUSG00000021375.12	E052	0.0840533	0.185008	0.392141	0.531176	NA	0.79601	0.0220166	-10.3523	chr13	47036141	47036241	101	-	0	0	0	0	0	0	1	0	0	0	0	0	ENSMUST00000225591.2	ENSMUSG00000021375	Kif13a
ENSMUSG00000021012.17:E001	ENSMUSG00000021012.17	E001	0.0840533	0.185012	0.135708	0.712586	NA	0.747923	0.0297051	-9.3083	chr12	98713223	98713226	4	+	0	0	0	0	0	0	1	0	0	0	0	0	ENSMUST00000110104.10	ENSMUSG00000021012	Zc3h14
ENSMUSG00000002489.17:E028	ENSMUSG00000002489.17	E028	0.0838774	0.185012	0.414388	0.519751	NA	0.0251973	0.808313	10.0072	chr16	89634734	89634763	30	-	0	0	0	0	0	0	0	1	0	0	0	0	ENSMUST00000089084.12	ENSMUSG00000002489	Tiam1
ENSMUSG00000029687.17:E008	ENSMUSG00000029687.17	E008	0.0840533	0.185013	0.138451	0.709825	NA	0.74722	0.026907	-9.59104	chr6	47509564	47509835	272	-	0	0	0	0	0	0	1	0	0	0	0	0	ENSMUST00000170311.8	ENSMUSG00000029687	Ezh2
ENSMUSG00000098655.3+ENSMUSG00000028064.18:E037	ENSMUSG00000098655.3+ENSMUSG00000028064.18	E037	0.0838774	0.185017	0.366468	0.544936	NA	0.0187325	0.801969	10.84	chr3	88362565	88362587	23	-	0	0	0	0	0	0	0	1	0	0	0	0	ENSMUST00000184487.8	ENSMUSG00000098655	Mir7011
ENSMUSG00000098655.3+ENSMUSG00000028064.18:E038	ENSMUSG00000098655.3+ENSMUSG00000028064.18	E038	0.0838774	0.185017	0.366468	0.544936	NA	0.0187325	0.801969	10.84	chr3	88362588	88362612	25	-	0	0	0	0	0	0	0	1	0	0	0	0	c("ENSMUST00000125526.8"	"ENSMUST00000184487.8")	ENSMUSG00000098655	Mir7011
ENSMUSG00000098655.3+ENSMUSG00000028064.18:E039	ENSMUSG00000098655.3+ENSMUSG00000028064.18	E039	0.0838774	0.185017	0.366468	0.544936	NA	0.0187325	0.801969	10.84	chr3	88362613	88362621	9	-	0	0	0	0	0	0	0	1	0	0	0	0	ENSMUST00000184487.8	ENSMUSG00000098655	Mir7011
ENSMUSG00000028771.14:E031	ENSMUSG00000028771.14	E031	0.897508	0.185021	0.302912	0.582063	NA	1.66302	1.94983	0.459245	chr5	21260896	21260909	14	-	2	1	0	0	0	1	0	0	2	0	2	3	ENSMUST00000030556.8	ENSMUSG00000028771	Ptpn12
ENSMUSG00000025964.16:E009	ENSMUSG00000025964.16	E009	0.0838774	0.185022	0.211545	0.645559	NA	0.0318371	0.769542	9.19053	chr1	63533328	63533447	120	+	0	0	0	0	0	0	0	1	0	0	0	0	ENSMUST00000097717.9	ENSMUSG00000025964	Adam23
ENSMUSG00000076335.3+ENSMUSG00000075020.7:E012	ENSMUSG00000076335.3+ENSMUSG00000075020.7	E012	0.0840533	0.185024	0.063924	0.800398	NA	0.733906	0.0399354	-8.39979	chr2	94084068	94084161	94	-	0	0	0	0	0	0	1	0	0	0	0	0	ENSMUST00000211619.2	ENSMUSG00000076335	Mir670
ENSMUSG00000023994.14:E013	ENSMUSG00000023994.14	E013	0.0840533	0.185028	0.263506	0.607721	NA	0.780253	0.0381177	-8.71091	chr17	48699078	48699173	96	-	0	0	0	0	0	0	1	0	0	0	0	0	ENSMUST00000161603.2	ENSMUSG00000023994	Nfya
ENSMUSG00000022019.17:E006	ENSMUSG00000022019.17	E006	0.0840533	0.185034	0.110417	0.73967	NA	0.735546	0.0247603	-9.78551	chr14	87695499	87695552	54	+	0	0	0	0	0	0	1	0	0	0	0	0	ENSMUST00000170712.8	ENSMUSG00000022019	Tdrd3
ENSMUSG00000030268.18:E025	ENSMUSG00000030268.18	E025	0.0838774	0.185034	0.371671	0.542095	NA	0.0179753	0.801119	10.956	chr6	144993388	144993579	192	-	0	0	0	0	0	0	0	1	0	0	0	0	ENSMUST00000123930.8	ENSMUSG00000030268	Bcat1
ENSMUSG00000024395.10:E006	ENSMUSG00000024395.10	E006	0.0838774	0.185037	0.20045	0.654358	NA	0.0241184	0.759772	9.95481	chr18	32070329	32070578	250	+	0	0	0	0	0	0	0	1	0	0	0	0	ENSMUST00000234678.2	ENSMUSG00000024395	Lims2
ENSMUSG00000004947.16:E021	ENSMUSG00000004947.16	E021	0.0838774	0.18504	0.426864	0.513532	NA	0.019623	0.810723	10.7373	chr5	136055462	136057352	1891	+	0	0	0	0	0	0	0	1	0	0	0	0	ENSMUST00000142041.2	ENSMUSG00000004947	Dtx2
ENSMUSG00000028906.18:E046	ENSMUSG00000028906.18	E046	0.132493	0.185043	0.563744	0.452756	NA	0.0216551	1.06584	11.2424	chr4	131797939	131797997	59	-	0	0	0	0	2	0	0	0	0	0	0	0	c("ENSMUST00000131953.2"	"ENSMUST00000144754.8"	"ENSMUST00000030739.11")	ENSMUSG00000028906	Epb41
ENSMUSG00000028906.18:E047	ENSMUSG00000028906.18	E047	0.132493	0.185043	0.563744	0.452756	NA	0.0216551	1.06584	11.2424	chr4	131797998	131799408	1411	-	0	0	0	0	2	0	0	0	0	0	0	0	c("ENSMUST00000144754.8"	"ENSMUST00000030739.11")	ENSMUSG00000028906	Epb41
ENSMUSG00000024290.10:E010	ENSMUSG00000024290.10	E010	0.0838774	0.185047	0.170084	0.680037	NA	0.0462915	0.762466	8.08379	chr18	10070701	10072143	1443	-	0	0	0	0	0	0	0	1	0	0	0	0	ENSMUST00000234463.2	ENSMUSG00000024290	Rock1
ENSMUSG00000049744.16:E011	ENSMUSG00000049744.16	E011	0.0838774	0.185047	0.478102	0.489283	NA	0.012495	0.821414	12.0775	chr2	43780530	43784720	4191	+	0	0	0	0	0	0	0	1	0	0	0	0	ENSMUST00000140528.2	ENSMUSG00000049744	Arhgap15
ENSMUSG00000036617.18:E009	ENSMUSG00000036617.18	E009	0.0838774	0.18505	0.204427	0.651171	NA	0.0154977	0.762188	11.2401	chr2	20524602	20524621	20	+	0	0	0	0	0	0	0	1	0	0	0	0	c("ENSMUST00000114614.8"	"ENSMUST00000238889.2"	"ENSMUST00000114604.9"	"ENSMUST00000045555.11")	ENSMUSG00000036617	Etl4
ENSMUSG00000036617.18:E010	ENSMUSG00000036617.18	E010	0.0838774	0.18505	0.204427	0.651171	NA	0.0154977	0.762188	11.2401	chr2	20524622	20524638	17	+	0	0	0	0	0	0	0	1	0	0	0	0	c("ENSMUST00000114614.8"	"ENSMUST00000114604.9"	"ENSMUST00000238889.2"	"ENSMUST00000045555.11"	"ENSMUST00000146613.8")	ENSMUSG00000036617	Etl4
ENSMUSG00000042029.8:E029	ENSMUSG00000042029.8	E029	0.865072	0.185053	0.55024	0.45822	NA	2.06961	1.51138	-0.907284	chr12	116402485	116402658	174	+	0	2	1	0	0	5	0	2	0	1	0	0	ENSMUST00000084828.5	ENSMUSG00000042029	Ncapg2
ENSMUSG00000053754.15:E040	ENSMUSG00000053754.15	E040	0.0838774	0.185054	0.23094	0.630828	NA	0.00965639	0.769036	12.6309	chr14	52451670	52451693	24	-	0	0	0	0	0	0	0	1	0	0	0	0	c("ENSMUST00000149975.9"	"ENSMUST00000089752.11"	"ENSMUST00000200169.6"	"ENSMUST00000122823.2")	ENSMUSG00000053754	Chd8
ENSMUSG00000053754.15:E041	ENSMUSG00000053754.15	E041	0.0838774	0.185054	0.23094	0.630828	NA	0.00965639	0.769036	12.6309	chr14	52451694	52451780	87	-	0	0	0	0	0	0	0	1	0	0	0	0	c("ENSMUST00000149975.9"	"ENSMUST00000089752.11"	"ENSMUST00000200169.6")	ENSMUSG00000053754	Chd8
ENSMUSG00000053754.15:E042	ENSMUSG00000053754.15	E042	0.0838774	0.185054	0.23094	0.630828	NA	0.00965639	0.769036	12.6309	chr14	52451926	52451949	24	-	0	0	0	0	0	0	0	1	0	0	0	0	c("ENSMUST00000149975.9"	"ENSMUST00000089752.11"	"ENSMUST00000200169.6")	ENSMUSG00000053754	Chd8
ENSMUSG00000053754.15:E043	ENSMUSG00000053754.15	E043	0.0838774	0.185054	0.23094	0.630828	NA	0.00965639	0.769036	12.6309	chr14	52451950	52452105	156	-	0	0	0	0	0	0	0	1	0	0	0	0	c("ENSMUST00000200169.6"	"ENSMUST00000089752.11")	ENSMUSG00000053754	Chd8
ENSMUSG00000019841.16:E028	ENSMUSG00000019841.16	E028	0.0838774	0.185058	0.0678843	0.794443	NA	0.0248122	0.729001	9.75367	chr10	39717000	39718819	1820	+	0	0	0	0	0	0	0	1	0	0	0	0	ENSMUST00000145333.2	ENSMUSG00000019841	Rev3l
ENSMUSG00000054099.12:E015	ENSMUSG00000054099.12	E015	0.0838774	0.185061	0.465146	0.495229	NA	0.015702	0.815445	11.3972	chr5	8480519	8480547	29	+	0	0	0	0	0	0	0	1	0	0	0	0	ENSMUST00000199532.2	ENSMUSG00000054099	Slc25a40
ENSMUSG00000022382.16:E012	ENSMUSG00000022382.16	E012	0.0838774	0.185062	0.341624	0.558893	NA	0.0262203	0.791311	9.83108	chr15	85465581	85465783	203	-	0	0	0	0	0	0	0	1	0	0	0	0	c("ENSMUST00000109424.4"	"ENSMUST00000023015.15")	ENSMUSG00000022382	Wnt7b
ENSMUSG00000022382.16:E013	ENSMUSG00000022382.16	E013	0.0838774	0.185062	0.341624	0.558893	NA	0.0262203	0.791311	9.83108	chr15	85465784	85466022	239	-	0	0	0	0	0	0	0	1	0	0	0	0	ENSMUST00000023015.15	ENSMUSG00000022382	Wnt7b
ENSMUSG00000051375.16:E010	ENSMUSG00000051375.16	E010	0.0840533	0.185064	0.142046	0.706256	NA	0.746928	0.0264934	-9.63461	chr18	38336823	38336893	71	-	0	0	0	0	0	0	1	0	0	0	0	0	ENSMUST00000194312.2	ENSMUSG00000051375	Pcdh1
ENSMUSG00000027827.18:E008	ENSMUSG00000027827.18	E008	0.0838774	0.185069	0.407318	0.523334	NA	0.0172151	0.810159	11.113	chr3	65160849	65161043	195	+	0	0	0	0	0	0	0	1	0	0	0	0	ENSMUST00000161979.8	ENSMUSG00000027827	Kcnab1
ENSMUSG00000042532.15:E002	ENSMUSG00000042532.15	E002	0.0838774	0.185071	0.214707	0.643103	NA	0.0461181	0.763621	8.099	chr19	42238429	42238530	102	+	0	0	0	0	0	0	0	1	0	0	0	0	ENSMUST00000122375.8	ENSMUSG00000042532	Golga7b
ENSMUSG00000043190.15:E004	ENSMUSG00000043190.15	E004	2.40969	0.185072	0.283106	0.594672	1	2.99294	3.17902	0.174208	chr13	76155338	76156101	764	-	4	2	2	2	6	10	0	3	1	0	1	2	ENSMUST00000224093.2	ENSMUSG00000043190	Rfesd
ENSMUSG00000023328.15:E011	ENSMUSG00000023328.15	E011	0.0838774	0.185077	0.342435	0.558427	NA	0.0318153	0.797472	9.29538	chr5	137287564	137287616	53	+	0	0	0	0	0	0	0	1	0	0	0	0	c("ENSMUST00000150983.2"	"ENSMUST00000137126.2")	ENSMUSG00000023328	Ache
ENSMUSG00002075060.1+ENSMUSG00000097039.9+ENSMUSG00002076665.1+ENSMUSG00002076986.1:E037	ENSMUSG00002075060.1+ENSMUSG00000097039.9+ENSMUSG00002076665.1+ENSMUSG00002076986.1	E037	0.0840533	0.185079	0.0476864	0.827139	NA	0.725283	0.0132969	-11.5388	chr15	62245434	62245534	101	+	0	0	0	0	0	0	1	0	0	0	0	0	ENSMUST00000181416.9	ENSMUSG00002075060
ENSMUSG00000060671.13:E047	ENSMUSG00000060671.13	E047	0.0838774	0.185087	0.11557	0.73389	NA	0.00212678	0.725474	16.8283	chr3	89861906	89861946	41	-	0	0	0	0	0	0	0	1	0	0	0	0	ENSMUST00000166705.2	ENSMUSG00000060671	Atp8b2
ENSMUSG00000092922.3+ENSMUSG00000063450.15:E027	ENSMUSG00000092922.3+ENSMUSG00000063450.15	E027	0.0838774	0.185087	0.209474	0.64718	NA	0.0194088	0.771317	10.6252	chr12	75955877	75955949	73	+	0	0	0	0	0	0	0	1	0	0	0	0	ENSMUST00000175181.3	ENSMUSG00000092922	Mir5101
ENSMUSG00000034681.18:E001	ENSMUSG00000034681.18	E001	2.36552	0.185089	0.279767	0.596854	1	2.79277	3.17995	0.374966	chr17	24633539	24633619	81	+	2	0	6	3	4	1	3	6	0	0	2	3	ENSMUST00000234342.2	ENSMUSG00000034681	Rnps1
ENSMUSG00000028790.14:E005	ENSMUSG00000028790.14	E005	2.07952	0.185089	1.12002	0.289914	NA	2.19754	3.03776	0.934907	chr4	129607242	129607611	370	-	2	1	3	6	1	1	0	1	3	2	0	3	ENSMUST00000139936.2	ENSMUSG00000028790	Khdrbs1
ENSMUSG00000091237.2+ENSMUSG00000028541.15+ENSMUSG00000078588.11:E010	ENSMUSG00000091237.2+ENSMUSG00000028541.15+ENSMUSG00000078588.11	E010	0.0838774	0.18509	0.357493	0.549902	NA	0.00228973	0.788834	16.8569	chr4	117726457	117726705	249	-	0	0	0	0	0	0	0	1	0	0	0	0	c("ENSMUST00000084325.10"	"ENSMUST00000154439.8"	"ENSMUST00000164853.8"	"ENSMUST00000106422.9")	ENSMUSG00000091237	Gm17114
ENSMUSG00000091237.2+ENSMUSG00000028541.15+ENSMUSG00000078588.11:E011	ENSMUSG00000091237.2+ENSMUSG00000028541.15+ENSMUSG00000078588.11	E011	0.0838774	0.18509	0.357493	0.549902	NA	0.00228973	0.788834	16.8569	chr4	117726706	117726820	115	-	0	0	0	0	0	0	0	1	0	0	0	0	c("ENSMUST00000167287.8"	"ENSMUST00000084325.10"	"ENSMUST00000154439.8"	"ENSMUST00000164853.8"	"ENSMUST00000106422.9")	ENSMUSG00000091237	Gm17114
ENSMUSG00000040667.12:E038	ENSMUSG00000040667.12	E038	1.45626	0.185093	0.242126	0.622675	NA	2.56387	2.22684	-0.40689	chr11	70845985	70846961	977	-	1	0	2	2	0	4	1	4	0	0	4	2	ENSMUST00000180225.2	ENSMUSG00000040667	Nup88
ENSMUSG00000001323.18:E028	ENSMUSG00000001323.18	E028	0.0838774	0.185093	0.364336	0.546108	NA	0.0249745	0.796973	9.9921	chr11	74816625	74816774	150	-	0	0	0	0	0	0	0	1	0	0	0	0	ENSMUST00000121738.8	ENSMUSG00000001323	Srr
ENSMUSG00000019794.14:E006	ENSMUSG00000019794.14	E006	0.71935	0.185099	0.0397752	0.841921	NA	1.65453	1.59858	-0.0992853	chr10	7624540	7624638	99	+	1	0	0	3	0	0	1	0	0	1	2	1	c("ENSMUST00000019929.13"	"ENSMUST00000165806.8"	"ENSMUST00000173400.8")	ENSMUSG00000019794	Katna1
ENSMUSG00000019794.14:E007	ENSMUSG00000019794.14	E007	0.71935	0.185099	0.0397752	0.841921	NA	1.65453	1.59858	-0.0992853	chr10	7624639	7624661	23	+	1	0	0	3	0	0	1	0	0	1	2	1	c("ENSMUST00000019929.13"	"ENSMUST00000165806.8"	"ENSMUST00000172400.2"	"ENSMUST00000173400.8")	ENSMUSG00000019794	Katna1
ENSMUSG00000004931.12+ENSMUSG00000092781.3:E012	ENSMUSG00000004931.12+ENSMUSG00000092781.3	E012	0.817284	0.1851	1.16362	0.280717	NA	1.43392	2.03792	1.0146	chr10	81105054	81105121	68	+	0	0	4	2	1	1	1	1	0	0	0	0	c("ENSMUST00000219304.2"	"ENSMUST00000057798.9"	"ENSMUST00000220297.2")	ENSMUSG00000004931	Apba3
ENSMUSG00000004931.12+ENSMUSG00000092781.3:E013	ENSMUSG00000004931.12+ENSMUSG00000092781.3	E013	0.817284	0.1851	1.16362	0.280717	NA	1.43392	2.03792	1.0146	chr10	81105122	81105295	174	+	0	0	4	2	1	1	1	1	0	0	0	0	c("ENSMUST00000057798.9"	"ENSMUST00000220297.2")	ENSMUSG00000004931	Apba3
ENSMUSG00000028689.15+ENSMUSG00000033985.18:E045	ENSMUSG00000028689.15+ENSMUSG00000033985.18	E045	0.0838774	0.185101	0.130457	0.717958	NA	0.0252903	0.744116	9.75782	chr4	116581823	116581904	82	+	0	0	0	0	0	0	0	1	0	0	0	0	ENSMUST00000106459.8	ENSMUSG00000028689	Ccdc163
ENSMUSG00000101904.2+ENSMUSG00000026409.15+ENSMUSG00000100257.2:E023	ENSMUSG00000101904.2+ENSMUSG00000026409.15+ENSMUSG00000100257.2	E023	0.0838774	0.185103	0.283481	0.594429	NA	0.0307362	0.791239	9.3723	chr1	130625823	130626415	593	-	0	0	0	0	0	0	0	1	0	0	0	0	ENSMUST00000186867.7	ENSMUSG00000101904	Gm29427
ENSMUSG00000052748.15:E022	ENSMUSG00000052748.15	E022	1.66625	0.185104	0.0073456	0.9317	NA	2.41549	2.48141	0.0777419	chr1	151279648	151280358	711	-	3	6	3	1	0	2	1	0	2	0	1	1	ENSMUST00000189595.2	ENSMUSG00000052748	Swt1
ENSMUSG00000027601.14:E010	ENSMUSG00000027601.14	E010	0.0840533	0.185105	0.150768	0.697802	NA	0.750062	0.0354385	-8.80733	chr3	19242478	19243056	579	+	0	0	0	0	0	0	1	0	0	0	0	0	ENSMUST00000132035.2	ENSMUSG00000027601	Mtfr1
ENSMUSG00000038535.18:E046	ENSMUSG00000038535.18	E046	0.0840533	0.185112	0.113279	0.736441	NA	0.738812	0.0136492	-11.5167	chr9	72236893	72236990	98	+	0	0	0	0	0	0	1	0	0	0	0	0	ENSMUST00000184141.2	ENSMUSG00000038535	Zfp280d
ENSMUSG00000038535.18:E048	ENSMUSG00000038535.18	E048	0.0840533	0.185112	0.113279	0.736441	NA	0.738812	0.0136492	-11.5167	chr9	72237236	72237618	383	+	0	0	0	0	0	0	1	0	0	0	0	0	ENSMUST00000184141.2	ENSMUSG00000038535	Zfp280d
ENSMUSG00000057541.15:E015	ENSMUSG00000057541.15	E015	0.0838774	0.185117	0.268825	0.604121	NA	0.0330761	0.785691	9.1403	chr5	23954997	23955110	114	-	0	0	0	0	0	0	0	1	0	0	0	0	ENSMUST00000129848.8	ENSMUSG00000057541	Pus7
ENSMUSG00000042632.18:E031	ENSMUSG00000042632.18	E031	0.0838774	0.185117	0.245567	0.620214	NA	0.036451	0.779732	8.83799	chr15	79207475	79207766	292	-	0	0	0	0	0	0	0	1	0	0	0	0	ENSMUST00000173109.2	ENSMUSG00000042632	Pla2g6
ENSMUSG00000100417.3:E018	ENSMUSG00000100417.3	E018	0.0840533	0.185119	0.143492	0.704834	NA	0.746132	0.0172846	-10.8638	chr19	45318956	45319028	73	-	0	0	0	0	0	0	1	0	0	0	0	0	ENSMUST00000189196.2	ENSMUSG00000100417	Gm28578
ENSMUSG00000100417.3:E021	ENSMUSG00000100417.3	E021	0.0840533	0.185119	0.143492	0.704834	NA	0.746132	0.0172846	-10.8638	chr19	45319489	45319894	406	-	0	0	0	0	0	0	1	0	0	0	0	0	ENSMUST00000189196.2	ENSMUSG00000100417	Gm28578
ENSMUSG00000025702.16:E022	ENSMUSG00000025702.16	E022	0.0838774	0.18512	0.189608	0.663243	NA	0.0177938	0.767648	10.8621	chr6	116378084	116378297	214	+	0	0	0	0	0	0	0	1	0	0	0	0	ENSMUST00000130445.8	ENSMUSG00000025702	Marchf8
ENSMUSG00002076529.1+ENSMUSG00002074961.1+ENSMUSG00002075585.1+ENSMUSG00000029534.18:E020	ENSMUSG00002076529.1+ENSMUSG00002074961.1+ENSMUSG00002075585.1+ENSMUSG00000029534.18	E020	0.0840533	0.18512	0.171283	0.678974	NA	0.758619	0.0130966	-11.7123	chr6	17834037	17834102	66	+	0	0	0	0	0	0	1	0	0	0	0	0	ENSMUST00000144488.8	ENSMUSG00002076529
ENSMUSG00000039205.17:E010	ENSMUSG00000039205.17	E010	1.78563	0.185122	0.198496	0.655937	NA	2.74533	2.38226	-0.409582	chr2	32253768	32253816	49	+	0	2	2	1	5	3	4	0	0	2	0	3	ENSMUST00000147338.2	ENSMUSG00000039205	Ciz1
ENSMUSG00000051855.16:E007	ENSMUSG00000051855.16	E007	0.0838774	0.185129	0.344592	0.55719	NA	0.0279826	0.796775	9.66323	chr6	30733505	30733612	108	+	0	0	0	0	0	0	0	1	0	0	0	0	c("ENSMUST00000147400.8"	"ENSMUST00000157040.8")	ENSMUSG00000051855	Mest
ENSMUSG00000051855.16:E008	ENSMUSG00000051855.16	E008	0.0838774	0.185129	0.344592	0.55719	NA	0.027809	0.796775	9.68119	chr6	30733613	30733664	52	+	0	0	0	0	0	0	0	1	0	0	0	0	ENSMUST00000147400.8	ENSMUSG00000051855	Mest
ENSMUSG00000020064.10:E009	ENSMUSG00000020064.10	E009	0.0840533	0.185131	0.132149	0.716214	NA	0.748921	0.0260272	-9.69352	chr10	63085733	63085865	133	+	0	0	0	0	0	0	1	0	0	0	0	0	ENSMUST00000218533.2	ENSMUSG00000020064	Herc4
ENSMUSG00000066129.18:E014	ENSMUSG00000066129.18	E014	2.099	0.185131	0.125121	0.723546	NA	2.78636	2.90901	0.124397	chr7	139499945	139500038	94	+	3	4	1	0	4	3	0	0	3	0	7	3	ENSMUST00000053445.18	ENSMUSG00000066129	Kndc1
ENSMUSG00000040663.10+ENSMUSG00000117873.2+ENSMUSG00000024854.5:E011	ENSMUSG00000040663.10+ENSMUSG00000117873.2+ENSMUSG00000024854.5	E011	1.89121	0.185132	0.0847757	0.770927	NA	2.73533	2.50737	-0.251268	chr19	4270368	4270398	31	+	2	3	4	2	3	4	0	3	0	2	0	0	c("ENSMUST00000046506.7"	"ENSMUST00000236364.2"	"ENSMUST00000138090.2"	"ENSMUST00000126457.2"	"ENSMUST00000132305.2")	ENSMUSG00000040663	Clcf1
ENSMUSG00000072825.12:E004	ENSMUSG00000072825.12	E004	0.0838774	0.185137	0.178345	0.672799	NA	0.0135385	0.752597	11.5936	chr12	112688608	112688627	20	+	0	0	0	0	0	0	0	1	0	0	0	0	ENSMUST00000101018.11	ENSMUSG00000072825	Cep170b
ENSMUSG00000072825.12:E005	ENSMUSG00000072825.12	E005	0.0838774	0.185137	0.178345	0.672799	NA	0.0135385	0.752597	11.5936	chr12	112688628	112688669	42	+	0	0	0	0	0	0	0	1	0	0	0	0	c("ENSMUST00000179041.8"	"ENSMUST00000101018.11"	"ENSMUST00000222711.2"	"ENSMUST00000092279.7")	ENSMUSG00000072825	Cep170b
ENSMUSG00000072825.12:E006	ENSMUSG00000072825.12	E006	0.0838774	0.185137	0.178345	0.672799	NA	0.0135385	0.752597	11.5936	chr12	112688670	112688675	6	+	0	0	0	0	0	0	0	1	0	0	0	0	c("ENSMUST00000179041.8"	"ENSMUST00000101018.11"	"ENSMUST00000092279.7")	ENSMUSG00000072825	Cep170b
ENSMUSG00000048787.14:E016	ENSMUSG00000048787.14	E016	2.95562	0.185142	9.82509e-05	0.992091	1	3.08274	3.3189	0.213214	chr7	119494969	119495307	339	-	1	2	3	5	0	4	1	1	8	1	6	2	ENSMUST00000207488.2	ENSMUSG00000048787	Dcun1d3
ENSMUSG00000050910.6:E005	ENSMUSG00000050910.6	E005	162.302	0.185143	0.000243463	0.987551	1	24.3004	23.3113	-0.126989	chr11	115284172	115286958	2787	+	207	210	152	173	201	169	167	131	121	95	207	170	ENSMUST00000053288.6	ENSMUSG00000050910	Cdr2l
ENSMUSG00000032487.9:E002	ENSMUSG00000032487.9	E002	0.0840533	0.185149	0.310948	0.577099	NA	0.789143	0.0419351	-8.46821	chr1	149976083	149976209	127	+	0	0	0	0	0	0	1	0	0	0	0	0	ENSMUST00000190784.2	ENSMUSG00000032487	Ptgs2
ENSMUSG00000066151.13:E020	ENSMUSG00000066151.13	E020	0.0838774	0.185152	0.235726	0.62731	NA	0.0354713	0.767277	8.87013	chr4	62245018	62245143	126	-	0	0	0	0	0	0	0	1	0	0	0	0	ENSMUST00000139308.2	ENSMUSG00000066151	Fkbp15
ENSMUSG00000024515.14:E007	ENSMUSG00000024515.14	E007	0.0838774	0.185158	0.0871652	0.767812	NA	0.0473659	0.73476	7.91079	chr18	73775599	73775634	36	-	0	0	0	0	0	0	0	1	0	0	0	0	ENSMUST00000131339.8	ENSMUSG00000024515	Smad4
ENSMUSG00000002486.16:E026	ENSMUSG00000002486.16	E026	0.0840533	0.18516	0.127981	0.720535	NA	0.747818	0.0213071	-10.2666	chr5	114857826	114858185	360	+	0	0	0	0	0	0	1	0	0	0	0	0	c("ENSMUST00000124242.5"	"ENSMUST00000202252.2")	ENSMUSG00000002486	Tchp
ENSMUSG00000028977.18:E013	ENSMUSG00000028977.18	E013	0.16201	0.185167	0.355824	0.550835	NA	0.0061935	1.04786	14.8051	chr4	149017571	149018049	479	+	0	2	0	0	0	0	0	0	0	0	0	0	c("ENSMUST00000122222.8"	"ENSMUST00000094464.10"	"ENSMUST00000139806.2")	ENSMUSG00000028977	Casz1
ENSMUSG00000028977.18:E015	ENSMUSG00000028977.18	E015	0.16201	0.185167	0.355824	0.550835	NA	0.0061935	1.04786	14.8051	chr4	149020623	149020713	91	+	0	2	0	0	0	0	0	0	0	0	0	0	c("ENSMUST00000122222.8"	"ENSMUST00000094464.10"	"ENSMUST00000139806.2")	ENSMUSG00000028977	Casz1
ENSMUSG00000028977.18:E016	ENSMUSG00000028977.18	E016	0.16201	0.185167	0.355824	0.550835	NA	0.0061935	1.04786	14.8051	chr4	149021416	149021580	165	+	0	2	0	0	0	0	0	0	0	0	0	0	c("ENSMUST00000122222.8"	"ENSMUST00000094464.10"	"ENSMUST00000139806.2")	ENSMUSG00000028977	Casz1
ENSMUSG00000028977.18:E017	ENSMUSG00000028977.18	E017	0.16201	0.185167	0.355824	0.550835	NA	0.0061935	1.04786	14.8051	chr4	149022598	149022770	173	+	0	2	0	0	0	0	0	0	0	0	0	0	c("ENSMUST00000122222.8"	"ENSMUST00000094464.10"	"ENSMUST00000139806.2")	ENSMUSG00000028977	Casz1
ENSMUSG00000028977.18:E018	ENSMUSG00000028977.18	E018	0.16201	0.185167	0.355824	0.550835	NA	0.0061935	1.04786	14.8051	chr4	149022932	149023779	848	+	0	2	0	0	0	0	0	0	0	0	0	0	c("ENSMUST00000122222.8"	"ENSMUST00000094464.10"	"ENSMUST00000139806.2")	ENSMUSG00000028977	Casz1
ENSMUSG00000041341.11:E016	ENSMUSG00000041341.11	E016	0.0840533	0.18517	0.273452	0.601025	NA	0.775465	0.0169369	-11.0337	chr12	105593066	105595888	2823	-	0	0	0	0	0	0	1	0	0	0	0	0	ENSMUST00000220960.2	ENSMUSG00000041341	Atg2b
ENSMUSG00000055523.8:E018	ENSMUSG00000055523.8	E018	0.0840533	0.18517	0.0977721	0.75452	NA	0.736029	0.0272637	-9.5095	chr19	55221471	55221656	186	-	0	0	0	0	0	0	1	0	0	0	0	0	ENSMUST00000069183.8	ENSMUSG00000055523	Gucy2g
ENSMUSG00000036006.21:E001	ENSMUSG00000036006.21	E001	0.0840533	0.185171	0.13478	0.713527	NA	0.745722	0.0180161	-10.7426	chr13	24685508	24685670	163	+	0	0	0	0	0	0	1	0	0	0	0	0	ENSMUST00000238974.2	ENSMUSG00000036006	Ripor2
ENSMUSG00000048078.17:E001	ENSMUSG00000048078.17	E001	0.0840533	0.185175	0.329026	0.566233	NA	0.790306	0.0311749	-9.32801	chr7	95820453	95820700	248	+	0	0	0	0	0	0	1	0	0	0	0	0	ENSMUST00000107162.8	ENSMUSG00000048078	Tenm4
ENSMUSG00000019864.15:E016	ENSMUSG00000019864.15	E016	0.0840533	0.185175	0.168593	0.681365	NA	0.75028	0.0295583	-9.33167	chr10	43832686	43833197	512	+	0	0	0	0	0	0	1	0	0	0	0	0	ENSMUST00000214220.2	ENSMUSG00000019864	Rtn4ip1
ENSMUSG00000028613.16:E028	ENSMUSG00000028613.16	E028	0.0840533	0.185177	0.248979	0.617795	NA	0.777902	0.0131836	-11.7656	chr4	107705478	107705492	15	+	0	0	0	0	0	0	1	0	0	0	0	0	c("ENSMUST00000147319.8"	"ENSMUST00000135591.2"	"ENSMUST00000238569.2"	"ENSMUST00000106731.4"	"ENSMUST00000238304.2"	"ENSMUST00000143601.8")	ENSMUSG00000028613	Lrp8
ENSMUSG00000024050.19:E016	ENSMUSG00000024050.19	E016	0.0840533	0.185178	0.320567	0.571267	NA	0.783038	0.0257564	-9.85225	chr17	32583156	32583437	282	-	0	0	0	0	0	0	1	0	0	0	0	0	ENSMUST00000169488.10	ENSMUSG00000024050	Wiz
ENSMUSG00000026435.16+ENSMUSG00000100037.2+ENSMUSG00000026436.16:E029	ENSMUSG00000026435.16+ENSMUSG00000100037.2+ENSMUSG00000026436.16	E029	0.0840533	0.185179	0.251333	0.616138	NA	0.778962	0.0235664	-10.0936	chr1	131951291	131951399	109	+	0	0	0	0	0	0	1	0	0	0	0	0	c("ENSMUST00000027696.10"	"ENSMUST00000147218.2"	"ENSMUST00000086556.12")	ENSMUSG00000026435	Slc45a3
ENSMUSG00000056153.16:E030	ENSMUSG00000056153.16	E030	0.0840533	0.185179	0.304981	0.580776	NA	0.786199	0.0442909	-8.29972	chr18	88945515	88945605	91	-	0	0	0	0	0	0	1	0	0	0	0	0	ENSMUST00000147313.2	ENSMUSG00000056153	Socs6
ENSMUSG00000009927.10:E020	ENSMUSG00000009927.10	E020	0.0840533	0.185186	0.247232	0.619031	NA	0.76687	0.0244615	-9.94088	chr9	44321492	44321724	233	+	0	0	0	0	0	0	1	0	0	0	0	0	ENSMUST00000080300.9	ENSMUSG00000009927	Rps25
ENSMUSG00000034156.17:E032	ENSMUSG00000034156.17	E032	0.0838774	0.185195	0.134693	0.713615	NA	0.0299552	0.75375	9.3065	chr11	87669619	87669777	159	+	0	0	0	0	0	0	0	1	0	0	0	0	ENSMUST00000148814.8	ENSMUSG00000034156	Tspoap1
ENSMUSG00000032727.15:E011	ENSMUSG00000032727.15	E011	0.0840533	0.185199	0.298795	0.584639	NA	0.786191	0.0210281	-10.4491	chr13	111824033	111824042	10	+	0	0	0	0	0	0	1	0	0	0	0	0	ENSMUST00000231466.2	ENSMUSG00000032727	Mier3
ENSMUSG00000036466.18:E004	ENSMUSG00000036466.18	E004	0.0840533	0.185201	0.116093	0.733311	NA	0.725121	0.00374064	-15.1977	chr9	64408618	64408642	25	+	0	0	0	0	0	0	1	0	0	0	0	0	ENSMUST00000148963.8	ENSMUSG00000036466	Megf11
ENSMUSG00000036466.18:E034	ENSMUSG00000036466.18	E034	0.0840533	0.185201	0.116093	0.733311	NA	0.725121	0.00374064	-15.1977	chr9	64602296	64602391	96	+	0	0	0	0	0	0	1	0	0	0	0	0	ENSMUST00000153934.2	ENSMUSG00000036466	Megf11
ENSMUSG00000020231.16:E042	ENSMUSG00000020231.16	E042	0.0838774	0.185202	0.243183	0.621917	NA	0.0289579	0.777529	9.49383	chr10	76132187	76132251	65	-	0	0	0	0	0	0	0	1	0	0	0	0	c("ENSMUST00000160048.8"	"ENSMUST00000162766.2"	"ENSMUST00000105417.10"	"ENSMUST00000036033.14")	ENSMUSG00000020231	Dip2a
ENSMUSG00000074846.4+ENSMUSG00000027364.15:E005	ENSMUSG00000074846.4+ENSMUSG00000027364.15	E005	0.0840533	0.185204	0.203394	0.651995	NA	0.763254	0.0259027	-9.76206	chr2	126574972	126575133	162	-	0	0	0	0	0	0	1	0	0	0	0	0	ENSMUST00000136319.8	ENSMUSG00000074846	Gm10774
ENSMUSG00000032965.12:E008	ENSMUSG00000032965.12	E008	0.0838774	0.185204	0.268198	0.604543	NA	0.0398394	0.781756	8.589	chr16	49531285	49531484	200	+	0	0	0	0	0	0	0	1	0	0	0	0	ENSMUST00000140914.2	ENSMUSG00000032965	Ift57
ENSMUSG00000046230.12:E068	ENSMUSG00000046230.12	E068	0.0838774	0.185206	0.163514	0.685942	NA	0.0168091	0.75932	10.9949	chr19	16699702	16699758	57	-	0	0	0	0	0	0	0	1	0	0	0	0	ENSMUST00000223846.2	ENSMUSG00000046230	Vps13a
ENSMUSG00000078619.11:E033	ENSMUSG00000078619.11	E033	1.28848	0.185213	0.115795	0.733641	NA	2.49608	2.14869	-0.432655	chr11	106163792	106163798	7	-	1	0	0	2	3	4	0	0	1	0	6	2	ENSMUST00000021052.16	ENSMUSG00000078619	Smarcd2
ENSMUSG00000028796.18:E018	ENSMUSG00000028796.18	E018	0.0838774	0.185216	0.0648364	0.799009	NA	0.0292423	0.732928	9.29517	chr4	128621374	128621377	4	+	0	0	0	0	0	0	0	1	0	0	0	0	ENSMUST00000143632.8	ENSMUSG00000028796	Phc2
ENSMUSG00000025498.16:E006	ENSMUSG00000025498.16	E006	0.0840533	0.185225	1.03575	0.308812	NA	0.894413	0.0226154	-10.6113	chr7	140843294	140843344	51	-	0	0	0	0	0	0	1	0	0	0	0	0	ENSMUST00000210506.2	ENSMUSG00000025498	Irf7
ENSMUSG00000025498.16:E007	ENSMUSG00000025498.16	E007	0.0840533	0.185225	1.03575	0.308812	NA	0.894413	0.0226154	-10.6113	chr7	140843345	140843368	24	-	0	0	0	0	0	0	1	0	0	0	0	0	c("ENSMUST00000210506.2"	"ENSMUST00000123525.2")	ENSMUSG00000025498	Irf7
ENSMUSG00000051375.16:E012	ENSMUSG00000051375.16	E012	0.0838774	0.185225	0.33976	0.559968	NA	0.0256326	0.794713	9.90886	chr18	38343337	38343607	271	-	0	0	0	0	0	0	0	1	0	0	0	0	ENSMUST00000193828.2	ENSMUSG00000051375	Pcdh1
ENSMUSG00000082383.3+ENSMUSG00000097571.10+ENSMUSG00000081004.2+ENSMUSG00002075130.1:E030	ENSMUSG00000082383.3+ENSMUSG00000097571.10+ENSMUSG00000081004.2+ENSMUSG00002075130.1	E030	0.0838774	0.185228	0.213956	0.643684	NA	0.0296078	0.761448	9.36948	chrX	102568603	102568618	16	+	0	0	0	0	0	0	0	1	0	0	0	0	ENSMUST00000234103.2	ENSMUSG00000082383	Gm9670
ENSMUSG00000037172.15:E012	ENSMUSG00000037172.15	E012	0.0840533	0.185229	0.136459	0.711826	NA	0.742747	0.0443159	-8.13404	chr6	40408291	40408342	52	-	0	0	0	0	0	0	1	0	0	0	0	0	ENSMUST00000201712.2	ENSMUSG00000037172	Dennd11
ENSMUSG00000030815.12:E021	ENSMUSG00000030815.12	E021	0.0838774	0.185232	0.21027	0.646556	NA	0.0378279	0.768837	8.6904	chr7	127181268	127181294	27	+	0	0	0	0	0	0	0	1	0	0	0	0	ENSMUST00000149853.2	ENSMUSG00000030815	Phkg2
ENSMUSG00000052593.17:E027	ENSMUSG00000052593.17	E027	0.0919986	0.185232	0.428547	0.512703	NA	0.81922	0.0210934	-10.5589	chr12	21396018	21396074	57	-	0	0	1	0	0	0	0	0	0	0	0	0	ENSMUST00000101551.10	ENSMUSG00000052593	Adam17
ENSMUSG00000025790.15:E010	ENSMUSG00000025790.15	E010	0.0838774	0.185234	0.225392	0.634962	NA	0.0266753	0.770776	9.70556	chr7	73980756	73980799	44	-	0	0	0	0	0	0	0	1	0	0	0	0	ENSMUST00000142175.2	ENSMUSG00000025790	Slco3a1
ENSMUSG00000034908.17:E010	ENSMUSG00000034908.17	E010	0.0838774	0.185238	0.261628	0.609004	NA	0.0320026	0.7851	9.23332	chr9	45853644	45853690	47	-	0	0	0	0	0	0	0	1	0	0	0	0	ENSMUST00000160598.8	ENSMUSG00000034908	Sidt2
ENSMUSG00000023031.9:E012	ENSMUSG00000023031.9	E012	0.0840533	0.185239	0.555044	0.456264	NA	0.827179	0.0122584	-12.1528	chr15	100579170	100579464	295	-	0	0	0	0	0	0	1	0	0	0	0	0	ENSMUST00000230740.2	ENSMUSG00000023031	Cela1
ENSMUSG00000023852.15:E029	ENSMUSG00000023852.15	E029	0.0838774	0.185239	0.265169	0.606591	NA	0.0401177	0.775556	8.54594	chr17	15972761	15973254	494	+	0	0	0	0	0	0	0	1	0	0	0	0	ENSMUST00000173311.8	ENSMUSG00000023852	Chd1
ENSMUSG00000033530.9:E038	ENSMUSG00000033530.9	E038	0.824974	0.185243	1.8052	0.179085	NA	1.31454	2.19016	1.47342	chr12	100486830	100486950	121	-	0	3	0	2	3	1	2	0	0	0	0	0	c("ENSMUST00000062957.8"	"ENSMUST00000220614.2"	"ENSMUST00000223444.2"	"ENSMUST00000223020.2")	ENSMUSG00000033530	Ttc7b
ENSMUSG00000109089.2:E002	ENSMUSG00000109089.2	E002	0.489675	0.185254	1.39133	0.238181	NA	1.36949	0.972944	-0.986564	chr8	10949937	10950151	215	+	2	0	2	0	1	0	1	0	0	0	0	0	c("ENSMUST00000207499.2"	"ENSMUST00000207914.2")	ENSMUSG00000109089	4833411C07Rik
ENSMUSG00000118277.2+ENSMUSG00000024812.12:E032	ENSMUSG00000118277.2+ENSMUSG00000024812.12	E032	0.0838774	0.185261	0.110924	0.739094	NA	0.0294315	0.74135	9.30952	chr19	24150270	24150500	231	-	0	0	0	0	0	0	0	1	0	0	0	0	ENSMUST00000237550.2	ENSMUSG00000118277	Gm50310
ENSMUSG00000024037.14:E014	ENSMUSG00000024037.14	E014	0.0838774	0.185261	0.486879	0.485323	NA	0.0323669	0.81913	9.32311	chr17	31722023	31722483	461	-	0	0	0	0	0	0	0	1	0	0	0	0	ENSMUST00000169224.3	ENSMUSG00000024037	Wdr4
ENSMUSG00000035614.12:E008	ENSMUSG00000035614.12	E008	0.0838774	0.185261	0.237909	0.62572	NA	0.0207686	0.771236	10.4295	chr12	65027357	65027387	31	+	0	0	0	0	0	0	0	1	0	0	0	0	c("ENSMUST00000066296.9"	"ENSMUST00000221836.2"	"ENSMUST00000223166.2")	ENSMUSG00000035614	Togaram1
ENSMUSG00000034297.15:E021	ENSMUSG00000034297.15	E021	0.0838774	0.185265	0.282266	0.59522	NA	5.47491e-05	0.77792	27.5891	chr11	86191956	86192170	215	-	0	0	0	0	0	0	0	1	0	0	0	0	ENSMUST00000043624.9	ENSMUSG00000034297	Med13
ENSMUSG00000034297.15:E022	ENSMUSG00000034297.15	E022	0.0838774	0.185265	0.282266	0.59522	NA	5.47491e-05	0.77792	27.5891	chr11	86192291	86192381	91	-	0	0	0	0	0	0	0	1	0	0	0	0	ENSMUST00000043624.9	ENSMUSG00000034297	Med13
ENSMUSG00000020176.18:E008	ENSMUSG00000020176.18	E008	0.0840533	0.185273	0.251849	0.615776	NA	0.775176	0.0286031	-9.52065	chr11	11888485	11888616	132	-	0	0	0	0	0	0	1	0	0	0	0	0	ENSMUST00000124587.2	ENSMUSG00000020176	Grb10
ENSMUSG00000073664.12:E057	ENSMUSG00000073664.12	E057	0.0838774	0.185275	0.190474	0.662522	NA	0.0185443	0.761661	10.7203	chr1	60323094	60323141	48	+	0	0	0	0	0	0	0	1	0	0	0	0	ENSMUST00000190958.2	ENSMUSG00000073664	Nbeal1
ENSMUSG00000024050.19:E033	ENSMUSG00000024050.19	E033	0.0838774	0.185275	0.156239	0.692643	NA	0.0338788	0.758066	8.96782	chr17	32607413	32607560	148	-	0	0	0	0	0	0	0	1	0	0	0	0	ENSMUST00000165912.8	ENSMUSG00000024050	Wiz
ENSMUSG00000091736.4+ENSMUSG00000046873.19:E009	ENSMUSG00000091736.4+ENSMUSG00000046873.19	E009	0.0840533	0.185284	0.414885	0.5195	NA	0.800604	0.0284755	-9.62669	chrX	156348942	156348942	1	-	0	0	0	0	0	0	1	0	0	0	0	0	ENSMUST00000112522.9	ENSMUSG00000091736	Yy2
ENSMUSG00000000561.15+ENSMUSG00000105852.5+ENSMUSG00000074340.10:E026	ENSMUSG00000000561.15+ENSMUSG00000105852.5+ENSMUSG00000074340.10	E026	0.0838774	0.185285	0.280938	0.596087	NA	0.0117242	0.781501	12.1175	chr3	105881399	105881728	330	+	0	0	0	0	0	0	0	1	0	0	0	0	ENSMUST00000163626.2	ENSMUSG00000000561	Wdr77
ENSMUSG00000000561.15+ENSMUSG00000105852.5+ENSMUSG00000074340.10:E027	ENSMUSG00000000561.15+ENSMUSG00000105852.5+ENSMUSG00000074340.10	E027	0.0838774	0.185285	0.280938	0.596087	NA	0.0117242	0.781501	12.1175	chr3	105881729	105881758	30	+	0	0	0	0	0	0	0	1	0	0	0	0	c("ENSMUST00000137168.3"	"ENSMUST00000163626.2"	"ENSMUST00000000573.9"	"ENSMUST00000167642.8")	ENSMUSG00000000561	Wdr77
ENSMUSG00000000561.15+ENSMUSG00000105852.5+ENSMUSG00000074340.10:E028	ENSMUSG00000000561.15+ENSMUSG00000105852.5+ENSMUSG00000074340.10	E028	0.0838774	0.185285	0.280938	0.596087	NA	0.0117242	0.781501	12.1175	chr3	105881759	105882154	396	+	0	0	0	0	0	0	0	1	0	0	0	0	c("ENSMUST00000137168.3"	"ENSMUST00000167642.8")	ENSMUSG00000000561	Wdr77
ENSMUSG00000027318.18:E054	ENSMUSG00000027318.18	E054	0.285941	0.185286	0.345466	0.556691	NA	0.696557	1.21001	1.59357	chr2	130905490	130905734	245	-	1	1	0	0	0	0	0	0	1	0	0	0	c("ENSMUST00000110232.9"	"ENSMUST00000052104.10")	ENSMUSG00000027318	Adam33
ENSMUSG00000035266.17:E001	ENSMUSG00000035266.17	E001	1.41172	0.185286	1.91713	0.166174	NA	2.68027	1.74408	-1.24045	chr5	100910011	100910016	6	-	1	1	3	0	0	0	2	3	2	1	3	0	ENSMUST00000044684.14	ENSMUSG00000035266	Helq
ENSMUSG00000087361.8:E002	ENSMUSG00000087361.8	E002	2.11752	0.18529	0.76673	0.381231	NA	2.35007	3.11383	0.812607	chr4	101223848	101223872	25	+	0	6	0	6	2	2	1	3	0	3	3	0	ENSMUST00000142581.2	ENSMUSG00000087361	0610043K17Rik
ENSMUSG00000038600.13+ENSMUSG00000063455.17:E012	ENSMUSG00000038600.13+ENSMUSG00000063455.17	E012	0.0840533	0.185291	0.113697	0.735974	NA	0.74051	0.00891633	-12.7519	chr6	38044672	38044765	94	-	0	0	0	0	0	0	1	0	0	0	0	0	c("ENSMUST00000040259.8"	"ENSMUST00000114908.5")	ENSMUSG00000038600	Atp6v0a4
ENSMUSG00000038600.13+ENSMUSG00000063455.17:E014	ENSMUSG00000038600.13+ENSMUSG00000063455.17	E014	0.0840533	0.185291	0.113697	0.735974	NA	0.74051	0.00891633	-12.7519	chr6	38051057	38051196	140	-	0	0	0	0	0	0	1	0	0	0	0	0	c("ENSMUST00000040259.8"	"ENSMUST00000114908.5")	ENSMUSG00000038600	Atp6v0a4
ENSMUSG00000038600.13+ENSMUSG00000063455.17:E015	ENSMUSG00000038600.13+ENSMUSG00000063455.17	E015	0.0840533	0.185291	0.113697	0.735974	NA	0.74051	0.00891633	-12.7519	chr6	38053621	38053771	151	-	0	0	0	0	0	0	1	0	0	0	0	0	c("ENSMUST00000040259.8"	"ENSMUST00000114908.5")	ENSMUSG00000038600	Atp6v0a4
ENSMUSG00000038600.13+ENSMUSG00000063455.17:E016	ENSMUSG00000038600.13+ENSMUSG00000063455.17	E016	0.0840533	0.185291	0.113697	0.735974	NA	0.74051	0.00891633	-12.7519	chr6	38055681	38055849	169	-	0	0	0	0	0	0	1	0	0	0	0	0	c("ENSMUST00000040259.8"	"ENSMUST00000114908.5")	ENSMUSG00000038600	Atp6v0a4
ENSMUSG00000038600.13+ENSMUSG00000063455.17:E017	ENSMUSG00000038600.13+ENSMUSG00000063455.17	E017	0.0840533	0.185291	0.113697	0.735974	NA	0.74051	0.00891633	-12.7519	chr6	38055850	38055893	44	-	0	0	0	0	0	0	1	0	0	0	0	0	c("ENSMUST00000040259.8"	"ENSMUST00000144752.2"	"ENSMUST00000114908.5")	ENSMUSG00000038600	Atp6v0a4
ENSMUSG00000038600.13+ENSMUSG00000063455.17:E018	ENSMUSG00000038600.13+ENSMUSG00000063455.17	E018	0.0840533	0.185291	0.113697	0.735974	NA	0.74051	0.00891633	-12.7519	chr6	38058966	38059059	94	-	0	0	0	0	0	0	1	0	0	0	0	0	c("ENSMUST00000040259.8"	"ENSMUST00000144752.2"	"ENSMUST00000114908.5")	ENSMUSG00000038600	Atp6v0a4
ENSMUSG00000021314.14:E019	ENSMUSG00000021314.14	E019	1.50063	0.185294	2.18892	0.139007	NA	1.83204	2.85666	1.28249	chr13	19302594	19303106	513	+	0	2	1	4	1	2	3	5	0	0	0	1	ENSMUST00000239207.2	ENSMUSG00000021314	Amph
ENSMUSG00000031537.16:E020	ENSMUSG00000031537.16	E020	1.58328	0.185297	0.019689	0.888409	NA	2.34251	2.31922	-0.0288396	chr8	23159113	23159622	510	-	0	3	1	2	3	1	4	1	0	3	0	0	ENSMUST00000146212.8	ENSMUSG00000031537	Ikbkb
ENSMUSG00000030232.19:E004	ENSMUSG00000030232.19	E004	0.0838774	0.185307	0.188537	0.664137	NA	0.0214242	0.767402	10.3254	chr6	140570635	140570761	127	+	0	0	0	0	0	0	0	1	0	0	0	0	ENSMUST00000160836.8	ENSMUSG00000030232	Aebp2
ENSMUSG00000020899.17+ENSMUSG00000092727.3:E005	ENSMUSG00000020899.17+ENSMUSG00000092727.3	E005	0.0838774	0.185307	0.173852	0.676711	NA	0.00489187	0.748988	14.5169	chr11	68879100	68879192	93	-	0	0	0	0	0	0	0	1	0	0	0	0	ENSMUST00000152964.3	ENSMUSG00000020899	Pfas
ENSMUSG00000068039.14+ENSMUSG00000065105.3:E022	ENSMUSG00000068039.14+ENSMUSG00000065105.3	E022	1.29069	0.185308	1.07897	0.298927	NA	2.58495	1.77079	-1.09203	chr17	13138813	13139003	191	+	2	1	0	1	0	2	6	1	0	0	2	2	ENSMUST00000133003.8	ENSMUSG00000068039	Tcp1
ENSMUSG00000054976.15:E012	ENSMUSG00000054976.15	E012	0.0840533	0.185311	0.171251	0.679003	NA	0.752353	0.0313567	-9.16921	chr1	81246969	81249379	2411	+	0	0	0	0	0	0	1	0	0	0	0	0	ENSMUST00000068275.12	ENSMUSG00000054976	Nyap2
ENSMUSG00000037326.11:E017	ENSMUSG00000037326.11	E017	0.0838774	0.185317	0.314431	0.574974	NA	0.0175136	0.781555	10.9597	chr17	26180928	26181053	126	-	0	0	0	0	0	0	0	1	0	0	0	0	c("ENSMUST00000212149.2"	"ENSMUST00000212735.2"	"ENSMUST00000212099.2"	"ENSMUST00000041641.9"	"ENSMUST00000212789.2"	"ENSMUST00000212520.2")	ENSMUSG00000037326	Capn15
ENSMUSG00000115733.2:E001	ENSMUSG00000115733.2	E001	0.127247	0.185321	0.420628	0.516624	NA	0.0375816	0.811941	8.86666	chr14	77580042	77581067	1026	-	0	0	0	0	0	0	0	0	1	0	0	0	ENSMUST00000226306.2	ENSMUSG00000115733	Gm49001
ENSMUSG00000052921.14:E022	ENSMUSG00000052921.14	E022	0.0838774	0.185327	0.229725	0.631728	NA	0.0231423	0.77764	10.1411	chr11	68842796	68843000	205	-	0	0	0	0	0	0	0	1	0	0	0	0	ENSMUST00000108670.2	ENSMUSG00000052921	Arhgef15
ENSMUSG00000025374.14:E012	ENSMUSG00000025374.14	E012	0.0838774	0.185333	0.274574	0.60028	NA	0.0276547	0.779484	9.63394	chr10	128244567	128244587	21	-	0	0	0	0	0	0	0	1	0	0	0	0	c("ENSMUST00000172238.2"	"ENSMUST00000166608.8"	"ENSMUST00000172348.8"	"ENSMUST00000026439.14"	"ENSMUST00000164199.8"	"ENSMUST00000167456.2"	"ENSMUST00000164664.8")	ENSMUSG00000025374	Nabp2
ENSMUSG00000036040.15:E012	ENSMUSG00000036040.15	E012	0.0838774	0.185338	0.345796	0.556503	NA	0.0302259	0.792098	9.42374	chr2	26987308	26988054	747	+	0	0	0	0	0	0	0	1	0	0	0	0	ENSMUST00000169787.8	ENSMUSG00000036040	Adamtsl2
ENSMUSG00000031170.15:E003	ENSMUSG00000031170.15	E003	0.0838774	0.18534	0.151213	0.697379	NA	0.0325924	0.756826	9.0748	chrX	8137421	8137499	79	+	0	0	0	0	0	0	0	1	0	0	0	0	ENSMUST00000115591.8	ENSMUSG00000031170	Slc38a5
ENSMUSG00000036555.15:E039	ENSMUSG00000036555.15	E039	1.00847	0.185349	0.0870521	0.767959	NA	2.1287	1.80048	-0.48338	chr5	140679034	140679165	132	-	2	4	3	1	1	0	0	0	0	0	2	0	ENSMUST00000139382.2	ENSMUSG00000036555	Iqce
ENSMUSG00000030498.16:E026	ENSMUSG00000030498.16	E026	0.0838774	0.185357	0.462625	0.4964	NA	0.0370318	0.815763	8.92272	chr7	51615025	51615735	711	+	0	0	0	0	0	0	0	1	0	0	0	0	ENSMUST00000107589.8	ENSMUSG00000030498	Gas2
ENSMUSG00002075060.1+ENSMUSG00000097039.9+ENSMUSG00002076665.1+ENSMUSG00002076986.1:E012	ENSMUSG00002075060.1+ENSMUSG00000097039.9+ENSMUSG00002076665.1+ENSMUSG00002076986.1	E012	1.30441	0.185362	0.106579	0.744073	NA	1.94822	2.17304	0.31526	chr15	61979315	61979360	46	+	0	2	1	3	0	0	1	1	1	3	2	0	c("ENSMUST00000183028.2"	"ENSMUST00000181657.9")	ENSMUSG00002075060
ENSMUSG00000020525.18:E002	ENSMUSG00000020525.18	E002	0.0919986	0.185363	0.170609	0.679571	NA	0.756477	0.0301721	-9.29611	chr11	85202990	85203263	274	+	0	0	1	0	0	0	0	0	0	0	0	0	ENSMUST00000127717.2	ENSMUSG00000020525	Ppm1d
ENSMUSG00000028456.19:E062	ENSMUSG00000028456.19	E062	0.980136	0.185368	0.34284	0.558194	NA	2.26597	1.64178	-0.930106	chr4	43257936	43258149	214	+	1	1	4	0	3	1	0	1	0	0	2	0	ENSMUST00000143653.3	ENSMUSG00000028456	Unc13b
ENSMUSG00000023192.13:E007	ENSMUSG00000023192.13	E007	0.109791	0.185368	0.559255	0.454561	NA	1.04793	0.0433281	-9.19234	chr9	106523654	106523812	159	-	0	0	0	0	0	0	0	0	0	0	2	0	ENSMUST00000201955.2	ENSMUSG00000023192	Grm2
ENSMUSG00000021098.15:E038	ENSMUSG00000021098.15	E038	0.0840533	0.185369	0.106236	0.74447	NA	0.740901	0.0237941	-9.9213	chr12	72986097	72986190	94	-	0	0	0	0	0	0	1	0	0	0	0	0	c("ENSMUST00000132067.2"	"ENSMUST00000136075.8")	ENSMUSG00000021098	4930447C04Rik
ENSMUSG00000021098.15:E041	ENSMUSG00000021098.15	E041	0.0840533	0.185369	0.106236	0.74447	NA	0.740901	0.0237941	-9.9213	chr12	72987473	72987548	76	-	0	0	0	0	0	0	1	0	0	0	0	0	ENSMUST00000136075.8	ENSMUSG00000021098	4930447C04Rik
ENSMUSG00000028391.17:E009	ENSMUSG00000028391.17	E009	0.0838774	0.185376	0.567252	0.451353	NA	0.0362104	0.826937	9.02671	chr4	62377121	62377510	390	-	0	0	0	0	0	0	0	1	0	0	0	0	ENSMUST00000153615.2	ENSMUSG00000028391	Wdr31
ENSMUSG00000047804.16:E009	ENSMUSG00000047804.16	E009	0.707591	0.185377	1.06166	0.302837	NA	1.32139	2.01877	1.22319	chr11	61782603	61784205	1603	-	0	1	0	0	4	0	1	2	0	0	2	0	ENSMUST00000108710.2	ENSMUSG00000047804	Akap10
ENSMUSG00000034098.15:E012	ENSMUSG00000034098.15	E012	0.0838774	0.185383	0.305846	0.580241	NA	0.0322538	0.786149	9.21461	chr3	76494187	76496253	2067	+	0	0	0	0	0	0	0	1	0	0	0	0	ENSMUST00000191664.2	ENSMUSG00000034098	Fstl5
ENSMUSG00000024135.11:E011	ENSMUSG00000024135.11	E011	0.0840533	0.185383	0.295968	0.586422	NA	0.785349	0.0420103	-8.44913	chr17	86365102	86365103	2	-	0	0	0	0	0	0	1	0	0	0	0	0	ENSMUST00000234595.2	ENSMUSG00000024135	Srbd1
ENSMUSG00000115302.2+ENSMUSG00000048583.17:E021	ENSMUSG00000115302.2+ENSMUSG00000048583.17	E021	0.0838774	0.185385	0.509874	0.475194	NA	0.0289223	0.816217	9.6375	chr7	142214943	142215042	100	-	0	0	0	0	0	0	0	1	0	0	0	0	ENSMUST00000105936.8	ENSMUSG00000115302	Gm49394
ENSMUSG00000028960.21:E019	ENSMUSG00000028960.21	E019	0.0838774	0.185387	0.275317	0.599787	NA	0.0182193	0.78408	10.855	chr4	149432384	149432619	236	-	0	0	0	0	0	0	0	1	0	0	0	0	c("ENSMUST00000172836.2"	"ENSMUST00000239095.2"	"ENSMUST00000174343.8"	"ENSMUST00000103212.10"	"ENSMUST00000238439.2")	ENSMUSG00000028960	Ube4b
ENSMUSG00000026270.12:E018	ENSMUSG00000026270.12	E018	0.0840533	0.185389	0.222342	0.637261	NA	0.764293	0.0330614	-9.0619	chr1	92874275	92874320	46	+	0	0	0	0	0	0	1	0	0	0	0	0	ENSMUST00000153828.2	ENSMUSG00000026270	Capn10
ENSMUSG00000035314.11:E021	ENSMUSG00000035314.11	E021	0.0838774	0.185389	0.342763	0.558239	NA	0.0204257	0.799836	10.5826	chr7	99097774	99097948	175	+	0	0	0	0	0	0	0	1	0	0	0	0	c("ENSMUST00000207238.2"	"ENSMUST00000208947.2")	ENSMUSG00000035314	Gdpd5
ENSMUSG00000066800.12:E018	ENSMUSG00000066800.12	E018	0.622578	0.185394	0.728099	0.3935	NA	1.74238	1.17301	-1.14194	chr1	153635423	153636520	1098	+	1	1	0	1	0	0	1	0	0	1	3	0	ENSMUST00000182131.2	ENSMUSG00000066800	Rnasel
ENSMUSG00000023923.11+ENSMUSG00000084583.4:E025	ENSMUSG00000023923.11+ENSMUSG00000084583.4	E025	0.0838774	0.185395	0.123805	0.724944	NA	0.0380099	0.75543	8.62578	chr17	51261021	51261142	122	-	0	0	0	0	0	0	0	1	0	0	0	0	ENSMUST00000224123.2	ENSMUSG00000023923	Tbc1d5
ENSMUSG00000042472.12:E016	ENSMUSG00000042472.12	E016	0.0840533	0.185403	0.157764	0.691223	NA	0.743444	0.0447221	-8.11041	chr12	84369794	84370146	353	+	0	0	0	0	0	0	1	0	0	0	0	0	ENSMUST00000221490.2	ENSMUSG00000042472	Zfp410
ENSMUSG00000040029.16:E018	ENSMUSG00000040029.16	E018	1.53369	0.185405	1.11524	0.290947	NA	2.83324	2.14246	-0.806902	chr6	148690667	148691294	628	-	1	0	0	2	4	4	2	0	0	1	6	2	ENSMUST00000136896.8	ENSMUSG00000040029	Ipo8
ENSMUSG00000041757.18:E002	ENSMUSG00000041757.18	E002	0.0840533	0.185409	0.259362	0.610559	NA	0.772772	0.0261023	-9.77567	chr1	133097751	133097827	77	+	0	0	0	0	0	0	1	0	0	0	0	0	ENSMUST00000212252.2	ENSMUSG00000041757	Plekha6
ENSMUSG00000024228.13:E005	ENSMUSG00000024228.13	E005	0.127247	0.18541	0.614	0.433286	NA	0.0408991	0.848296	8.74896	chr17	59313390	59313498	109	-	0	0	0	0	0	0	0	0	1	0	0	0	ENSMUST00000174122.2	ENSMUSG00000024228	Nudt12
ENSMUSG00000025730.15:E013	ENSMUSG00000025730.15	E013	0.0838774	0.185413	0.272931	0.601372	NA	0.0152316	0.777601	11.3479	chr17	26132584	26132606	23	-	0	0	0	0	0	0	0	1	0	0	0	0	ENSMUST00000166619.8	ENSMUSG00000025730	Rab40c
ENSMUSG00000001029.16:E013	ENSMUSG00000001029.16	E013	0.0838774	0.185417	0.339358	0.5602	NA	0.0258686	0.795617	9.8857	chr11	106278873	106278898	26	-	0	0	0	0	0	0	0	1	0	0	0	0	c("ENSMUST00000106813.9"	"ENSMUST00000141146.2")	ENSMUSG00000001029	Icam2
ENSMUSG00000001029.16:E014	ENSMUSG00000001029.16	E014	0.0838774	0.185417	0.339358	0.5602	NA	0.0258686	0.795617	9.8857	chr11	106278899	106278901	3	-	0	0	0	0	0	0	0	1	0	0	0	0	ENSMUST00000141146.2	ENSMUSG00000001029	Icam2
ENSMUSG00000052920.17:E023	ENSMUSG00000052920.17	E023	0.0838774	0.185419	0.223241	0.636582	NA	0.0150459	0.765409	11.3377	chr19	30758790	30758852	63	-	0	0	0	0	0	0	0	1	0	0	0	0	ENSMUST00000182401.2	ENSMUSG00000052920	Prkg1
ENSMUSG00000042686.6:E002	ENSMUSG00000042686.6	E002	0.0840533	0.185422	0.120433	0.728566	NA	0.759182	0.0272293	-9.60251	chr1	17047622	17047792	171	-	0	0	0	0	0	0	1	0	0	0	0	0	ENSMUST00000186024.2	ENSMUSG00000042686	Jph1
ENSMUSG00000032554.16:E001	ENSMUSG00000032554.16	E001	1.83702	0.185426	1.07994	0.298711	NA	3.08362	2.22481	-0.942585	chr9	103081200	103081377	178	-	7	3	3	4	1	2	1	1	0	0	2	0	ENSMUST00000112645.8	ENSMUSG00000032554	Trf
ENSMUSG00000021470.20:E016	ENSMUSG00000021470.20	E016	0.0840533	0.185432	0.121187	0.727751	NA	0.741757	0.0192685	-10.5333	chr13	63988398	63988706	309	+	0	0	0	0	0	0	1	0	0	0	0	0	ENSMUST00000222855.2	ENSMUSG00000021470	Ercc6l2
ENSMUSG00000021470.20:E017	ENSMUSG00000021470.20	E017	0.0840533	0.185432	0.121187	0.727751	NA	0.741757	0.0192685	-10.5333	chr13	63988707	63988853	147	+	0	0	0	0	0	0	1	0	0	0	0	0	c("ENSMUST00000142827.2"	"ENSMUST00000222855.2")	ENSMUSG00000021470	Ercc6l2
ENSMUSG00000041596.13+ENSMUSG00000100586.3:E024	ENSMUSG00000041596.13+ENSMUSG00000100586.3	E024	1.81449	0.185433	0.0596248	0.80709	NA	2.33706	2.6763	0.391353	chr7	14340491	14340567	77	-	4	0	1	3	4	2	2	1	1	3	0	0	ENSMUST00000044683.12	ENSMUSG00000041596	Nlrp5-ps
ENSMUSG00000075256.10+ENSMUSG00000034701.10:E008	ENSMUSG00000075256.10+ENSMUSG00000034701.10	E008	0.0838774	0.185434	0.232439	0.629721	NA	0.0261851	0.771485	9.76174	chr2	79163823	79164001	179	-	0	0	0	0	0	0	0	1	0	0	0	0	c("ENSMUST00000147402.2"	"ENSMUST00000143602.8"	"ENSMUST00000156731.8"	"ENSMUST00000123859.8"	"ENSMUST00000152549.8"	"ENSMUST00000143974.2"	"ENSMUST00000099974.10")	ENSMUSG00000075256	Cerkl
ENSMUSG00000021012.17:E021	ENSMUSG00000021012.17	E021	0.0838774	0.185436	0.364781	0.545863	NA	0.0288131	0.793656	9.56753	chr12	98737281	98737908	628	+	0	0	0	0	0	0	0	1	0	0	0	0	ENSMUST00000021399.9	ENSMUSG00000021012	Zc3h14
ENSMUSG00000051159.17:E011	ENSMUSG00000051159.17	E011	0.0838774	0.185441	0.498122	0.480326	NA	0.0383291	0.825888	8.85897	chrX	101295466	101295524	59	-	0	0	0	0	0	0	0	1	0	0	0	0	ENSMUST00000136277.2	ENSMUSG00000051159	Cited1
ENSMUSG00000030956.16:E014	ENSMUSG00000030956.16	E014	0.0838774	0.185449	0.166638	0.683117	NA	0.0191435	0.758877	10.618	chr7	132381603	132382052	450	-	0	0	0	0	0	0	0	1	0	0	0	0	ENSMUST00000146460.2	ENSMUSG00000030956	Fam53b
ENSMUSG00000064405.3+ENSMUSG00000064995.3+ENSMUSG00000100992.2+ENSMUSG00000065362.3+ENSMUSG00000085385.8:E022	ENSMUSG00000064405.3+ENSMUSG00000064995.3+ENSMUSG00000100992.2+ENSMUSG00000065362.3+ENSMUSG00000085385.8	E022	0.0840533	0.185451	0.292231	0.588794	NA	0.783882	0.0358087	-8.9046	chr2	158201849	158201849	1	-	0	0	0	0	0	0	1	0	0	0	0	0	c("ENSMUST00000082471.3"	"ENSMUST00000149667.8"	"ENSMUST00000154030.8")	ENSMUSG00000064405	Gm23925
ENSMUSG00000112828.2:E002	ENSMUSG00000112828.2	E002	0.615	0.185452	0.00562383	0.940221	NA	1.62968	1.45211	-0.332961	chr10	79630296	79630490	195	-	1	1	0	1	1	1	2	1	0	0	0	0	ENSMUST00000219552.2	ENSMUSG00000112828	Gm48495
ENSMUSG00000118423.2+ENSMUSG00000042590.18:E026	ENSMUSG00000118423.2+ENSMUSG00000042590.18	E026	0.0838774	0.185454	0.287728	0.59168	NA	0.0215402	0.788197	10.387	chr13	106994034	106994555	522	-	0	0	0	0	0	0	0	1	0	0	0	0	ENSMUST00000190794.7	ENSMUSG00000118423	Lrrc70
ENSMUSG00000111293.2:E004	ENSMUSG00000111293.2	E004	0.0838774	0.185455	0.437378	0.508391	NA	0.0277637	0.812536	9.74242	chr10	42739098	42739317	220	-	0	0	0	0	0	0	0	1	0	0	0	0	ENSMUST00000213985.2	ENSMUSG00000111293	Gm34006
ENSMUSG00000029772.18:E023	ENSMUSG00000029772.18	E023	0.0840533	0.185464	0.0709943	0.789895	NA	0.739399	0.018595	-10.6268	chr6	29859709	29859778	70	+	0	0	0	0	0	0	1	0	0	0	0	0	c("ENSMUST00000128927.9"	"ENSMUST00000134438.2"	"ENSMUST00000115238.10")	ENSMUSG00000029772	Ahcyl2
ENSMUSG00000030714.15:E010	ENSMUSG00000030714.15	E010	0.138109	0.185465	0.334149	0.563226	NA	0.777463	0.0213312	-10.3756	chr7	126262965	126263100	136	+	0	0	0	0	0	0	0	0	0	1	0	0	ENSMUST00000138794.3	ENSMUSG00000030714	Sgf29
ENSMUSG00000097207.8:E013	ENSMUSG00000097207.8	E013	0.409118	0.185465	3.00184	0.0831701	NA	1.67783	0.0187582	-12.9663	chr5	22905900	22906215	316	+	3	0	1	0	0	0	1	0	0	0	0	0	c("ENSMUST00000195898.5"	"ENSMUST00000181374.8")	ENSMUSG00000097207	6030443J06Rik
ENSMUSG00000037921.16:E034	ENSMUSG00000037921.16	E034	0.157201	0.185467	0.229677	0.631764	NA	0.00981255	0.975818	13.2718	chr8	62442844	62442968	125	+	0	0	0	0	0	0	0	0	0	0	0	2	c("ENSMUST00000070631.15"	"ENSMUST00000093485.3")	ENSMUSG00000037921	Ddx60
ENSMUSG00000037921.16:E036	ENSMUSG00000037921.16	E036	0.157201	0.185467	0.229677	0.631764	NA	0.00981255	0.975818	13.2718	chr8	62451666	62451813	148	+	0	0	0	0	0	0	0	0	0	0	0	2	c("ENSMUST00000070631.15"	"ENSMUST00000093485.3")	ENSMUSG00000037921	Ddx60
ENSMUSG00000037921.16:E037	ENSMUSG00000037921.16	E037	0.157201	0.185467	0.229677	0.631764	NA	0.00981255	0.975818	13.2718	chr8	62453585	62453737	153	+	0	0	0	0	0	0	0	0	0	0	0	2	c("ENSMUST00000070631.15"	"ENSMUST00000093485.3")	ENSMUSG00000037921	Ddx60
ENSMUSG00000056851.15+ENSMUSG00002076508.1:E011	ENSMUSG00000056851.15+ENSMUSG00002076508.1	E011	2.2641	0.185468	0.221915	0.637584	NA	2.75029	3.00425	0.255069	chr15	102379674	102379793	120	+	0	1	4	4	1	0	5	4	1	0	3	5	ENSMUST00000229918.2	ENSMUSG00000056851	Pcbp2
ENSMUSG00000037643.15:E002	ENSMUSG00000037643.15	E002	0.0838774	0.185479	0.24794	0.61853	NA	0.0222897	0.773612	10.2344	chr3	31059342	31059398	57	+	0	0	0	0	0	0	0	1	0	0	0	0	ENSMUST00000130238.2	ENSMUSG00000037643	Prkci
ENSMUSG00000031626.19:E021	ENSMUSG00000031626.19	E021	2.1972	0.185487	0.112322	0.737516	NA	3.05044	2.63103	-0.427145	chr8	46111746	46111820	75	+	3	1	2	2	1	1	0	0	2	2	9	5	c("ENSMUST00000133864.2"	"ENSMUST00000126067.8"	"ENSMUST00000211095.2"	"ENSMUST00000139869.8"	"ENSMUST00000134675.8")	ENSMUSG00000031626	Sorbs2
ENSMUSG00000030528.13:E018	ENSMUSG00000030528.13	E018	0.0838774	0.185488	0.251002	0.616371	NA	0.0170064	0.777419	11.0292	chr7	80117073	80117219	147	-	0	0	0	0	0	0	0	1	0	0	0	0	ENSMUST00000205730.2	ENSMUSG00000030528	Blm
ENSMUSG00000022177.10:E016	ENSMUSG00000022177.10	E016	0.0840533	0.185494	0.138893	0.709384	NA	0.74249	0.0309533	-9.1685	chr14	54787350	54787350	1	-	0	0	0	0	0	0	1	0	0	0	0	0	ENSMUST00000228883.2	ENSMUSG00000022177	Haus4
ENSMUSG00000073147.4:E003	ENSMUSG00000073147.4	E003	4.09037	0.185494	0.0923872	0.761164	1	4.09027	3.65473	-0.325372	chr5	23590073	23590170	98	-	2	8	0	5	2	6	11	1	1	4	3	7	ENSMUST00000185943.2	ENSMUSG00000073147	5031425E22Rik
ENSMUSG00000002799.7:E014	ENSMUSG00000002799.7	E014	0.0838774	0.185501	0.298047	0.58511	NA	NA	NA	NA	chr12	112876765	112876784	20	-	0	0	0	0	0	0	0	1	0	0	0	0	c("ENSMUST00000221454.2"	"ENSMUST00000220855.2")	ENSMUSG00000002799	Jag2
ENSMUSG00000052726.17:E017	ENSMUSG00000052726.17	E017	0.0838774	0.185507	0.49446	0.481944	NA	0.0288179	0.819833	9.66069	chr1	140370839	140371179	341	+	0	0	0	0	0	0	0	1	0	0	0	0	c("ENSMUST00000192840.2"	"ENSMUST00000145077.3")	ENSMUSG00000052726	Kcnt2
ENSMUSG00000012535.15:E022	ENSMUSG00000012535.15	E022	0.0840533	0.185507	0.199862	0.654833	NA	0.771942	0.0193453	-10.637	chr6	29568433	29568852	420	-	0	0	0	0	0	0	1	0	0	0	0	0	ENSMUST00000201797.2	ENSMUSG00000012535	Tnpo3
ENSMUSG00000032497.20:E028	ENSMUSG00000032497.20	E028	0.176037	0.185512	0.12504	0.723632	NA	1.06383	0.776775	-0.90748	chr9	111013258	111013347	90	+	0	0	0	0	1	0	0	0	0	0	2	0	c("ENSMUST00000217341.3"	"ENSMUST00000239186.2")	ENSMUSG00000032497	Lrrfip2
ENSMUSG00000031787.9:E002	ENSMUSG00000031787.9	E002	1.3697	0.185519	1.5154	0.218316	NA	2.69809	1.8982	-1.01517	chr8	95809224	95809225	2	+	0	2	0	1	3	3	4	0	0	1	5	0	ENSMUST00000212968.2	ENSMUSG00000031787	Katnb1
ENSMUSG00000027999.16:E003	ENSMUSG00000027999.16	E003	0.0840533	0.185523	0.115167	0.734337	NA	0.737304	0.0376572	-8.58261	chr3	129674833	129674945	113	+	0	0	0	0	0	0	1	0	0	0	0	0	ENSMUST00000061165.9	ENSMUSG00000027999	Pla2g12a
ENSMUSG00000078670.4:E002	ENSMUSG00000078670.4	E002	0.0838774	0.185523	0.328861	0.566331	NA	0.0377063	0.793625	8.79125	chr7	73415620	73415647	28	+	0	0	0	0	0	0	0	1	0	0	0	0	ENSMUST00000205946.2	ENSMUSG00000078670	Fam174b
ENSMUSG00000089911.5+ENSMUSG00000027957.14+ENSMUSG00000105103.2:E037	ENSMUSG00000089911.5+ENSMUSG00000027957.14+ENSMUSG00000105103.2	E037	0.0838774	0.185525	0.174883	0.675808	NA	0.015622	0.763886	11.2235	chr3	116489238	116489405	168	-	0	0	0	0	0	0	0	1	0	0	0	0	ENSMUST00000120120.8	ENSMUSG00000089911	Mfsd14a
ENSMUSG00000089911.5+ENSMUSG00000027957.14+ENSMUSG00000105103.2:E038	ENSMUSG00000089911.5+ENSMUSG00000027957.14+ENSMUSG00000105103.2	E038	0.0838774	0.185525	0.174883	0.675808	NA	0.015622	0.763886	11.2235	chr3	116494076	116494122	47	-	0	0	0	0	0	0	0	1	0	0	0	0	ENSMUST00000196335.2	ENSMUSG00000089911	Mfsd14a
ENSMUSG00000038600.13+ENSMUSG00000063455.17:E047	ENSMUSG00000038600.13+ENSMUSG00000063455.17	E047	0.0838774	0.185527	0.398804	0.527708	NA	0.0115217	0.801604	12.241	chr6	38124209	38124309	101	-	0	0	0	0	0	0	0	1	0	0	0	0	c("ENSMUST00000127925.8"	"ENSMUST00000144973.5")	ENSMUSG00000038600	Atp6v0a4
ENSMUSG00000015942.10:E022	ENSMUSG00000015942.10	E022	0.0838774	0.185532	0.165589	0.684062	NA	0.0448157	0.750683	8.13234	chr5	134243793	134243862	70	+	0	0	0	0	0	0	0	1	0	0	0	0	ENSMUST00000135588.8	ENSMUSG00000015942	Gtf2ird2
ENSMUSG00000029700.12:E009	ENSMUSG00000029700.12	E009	0.831824	0.185532	1.43922	0.230265	NA	1.6498	1.76746	0.198829	chr6	24105291	24108142	2852	-	0	1	2	0	1	1	1	1	0	1	1	1	ENSMUST00000177412.2	ENSMUSG00000029700	Slc13a1
ENSMUSG00000042015.18+ENSMUSG00000113871.2:E013	ENSMUSG00000042015.18+ENSMUSG00000113871.2	E013	0.0838774	0.185533	0.228589	0.632572	NA	0.0180527	0.76446	10.8084	chr13	95138866	95138867	2	+	0	0	0	0	0	0	0	1	0	0	0	0	ENSMUST00000221950.2	ENSMUSG00000042015	Wdr41
ENSMUSG00000028121.9:E009	ENSMUSG00000028121.9	E009	0.0840533	0.185537	0.246951	0.61923	NA	0.771695	0.0115676	-12.1198	chr3	122213472	122213832	361	+	0	0	0	0	0	0	1	0	0	0	0	0	c("ENSMUST00000200544.2"	"ENSMUST00000029766.9"	"ENSMUST00000197590.2")	ENSMUSG00000028121	Bcar3
ENSMUSG00000024073.17:E028	ENSMUSG00000024073.17	E028	2.49418	0.185541	0.00772425	0.929966	1	2.84371	2.99866	0.153232	chr17	74905116	74905167	52	+	4	5	1	3	0	2	4	2	5	1	1	0	c("ENSMUST00000182597.8"	"ENSMUST00000180037.8"	"ENSMUST00000177957.8"	"ENSMUST00000183224.8"	"ENSMUST00000182944.8"	"ENSMUST00000182133.8")	ENSMUSG00000024073	Birc6
ENSMUSG00000055150.16:E007	ENSMUSG00000055150.16	E007	0.762267	0.185555	0.756831	0.384322	NA	2.00206	1.42711	-0.977071	chr7	6373958	6374104	147	+	0	0	0	0	0	3	2	2	0	0	3	1	c("ENSMUST00000208030.2"	"ENSMUST00000208763.2")	ENSMUSG00000055150	Zfp78
ENSMUSG00000034295.11:E001	ENSMUSG00000034295.11	E001	2.33465	0.185557	0.0372185	0.847021	1	3.02771	2.91413	-0.11043	chr18	24841680	24842501	822	+	0	1	5	1	2	3	4	2	1	0	4	7	ENSMUST00000234462.2	ENSMUSG00000034295	Fhod3
ENSMUSG00000062960.11:E018	ENSMUSG00000062960.11	E018	0.0840533	0.185563	0.422123	0.51588	NA	0.844229	0.000348406	-22.4854	chr5	76118025	76119776	1752	-	0	0	0	0	0	0	1	0	0	0	0	0	ENSMUST00000202473.4	ENSMUSG00000062960	Kdr
ENSMUSG00000025592.18:E012	ENSMUSG00000025592.18	E012	0.315574	0.185565	-0.0161523	1	NA	1.05193	1.12179	0.185556	chrX	112465945	112465996	52	+	0	0	0	0	1	2	0	0	1	0	0	0	c("ENSMUST00000067219.5"	"ENSMUST00000113382.8"	"ENSMUST00000146539.8"	"ENSMUST00000113380.8"	"ENSMUST00000113379.8"	"ENSMUST00000113378.8"	"ENSMUST00000141552.2")	ENSMUSG00000025592	Dach2
ENSMUSG00000025592.18:E013	ENSMUSG00000025592.18	E013	0.315574	0.185565	-0.0161523	1	NA	1.05193	1.12179	0.185556	chrX	112465997	112466057	61	+	0	0	0	0	1	2	0	0	1	0	0	0	c("ENSMUST00000067219.5"	"ENSMUST00000113382.8"	"ENSMUST00000146539.8"	"ENSMUST00000113380.8"	"ENSMUST00000113379.8"	"ENSMUST00000113378.8")	ENSMUSG00000025592	Dach2
ENSMUSG00000025592.18:E014	ENSMUSG00000025592.18	E014	0.315574	0.185565	-0.0161523	1	NA	1.05193	1.12179	0.185556	chrX	112549591	112549722	132	+	0	0	0	0	1	2	0	0	1	0	0	0	c("ENSMUST00000067219.5"	"ENSMUST00000113382.8"	"ENSMUST00000146539.8"	"ENSMUST00000113380.8"	"ENSMUST00000113379.8"	"ENSMUST00000113378.8")	ENSMUSG00000025592	Dach2
ENSMUSG00000000706.17:E007	ENSMUSG00000000706.17	E007	0.803663	0.185566	-0.0199859	1	NA	1.53986	1.65538	0.208791	chr13	23648402	23648413	12	-	0	2	2	0	0	0	1	2	1	0	0	1	c("ENSMUST00000110434.2"	"ENSMUST00000041674.14")	ENSMUSG00000000706	Btn1a1
ENSMUSG00000000706.17:E008	ENSMUSG00000000706.17	E008	0.803663	0.185566	-0.0199859	1	NA	1.53986	1.65538	0.208791	chr13	23648414	23648752	339	-	0	2	2	0	0	0	1	2	1	0	0	1	c("ENSMUST00000225831.2"	"ENSMUST00000110434.2"	"ENSMUST00000041674.14")	ENSMUSG00000000706	Btn1a1
ENSMUSG00002076477.1+ENSMUSG00000026200.14:E018	ENSMUSG00002076477.1+ENSMUSG00000026200.14	E018	0.143283	0.185568	0.345146	0.556874	NA	0.0145339	1.0929	12.4654	chr1	75177702	75177816	115	-	0	0	0	1	1	0	0	0	0	0	0	0	c("ENSMUST00000185449.2"	"ENSMUST00000143193.2")	ENSMUSG00002076477
ENSMUSG00002076477.1+ENSMUSG00000026200.14:E019	ENSMUSG00002076477.1+ENSMUSG00000026200.14	E019	0.143283	0.185568	0.345146	0.556874	NA	0.0145339	1.0929	12.4654	chr1	75177817	75177841	25	-	0	0	0	1	1	0	0	0	0	0	0	0	ENSMUST00000143193.2	ENSMUSG00002076477
ENSMUSG00000039801.8:E058	ENSMUSG00000039801.8	E058	0.878962	0.185569	0.1018	0.74968	NA	1.7264	2.11029	0.579577	chr15	8281798	8282460	663	+	0	0	0	2	5	1	1	1	0	0	3	0	ENSMUST00000128772.2	ENSMUSG00000039801	Cplane1
ENSMUSG00000008035.13:E001	ENSMUSG00000008035.13	E001	0.0838774	0.185571	0.269475	0.603684	NA	0.0201142	0.785818	10.5759	chrX	10581252	10581257	6	+	0	0	0	0	0	0	0	1	0	0	0	0	ENSMUST00000125623.2	ENSMUSG00000008035	Mid1ip1
ENSMUSG00000024074.9:E001	ENSMUSG00000024074.9	E001	1.6223	0.185572	0.431642	0.511184	NA	2.48605	2.32098	-0.198367	chr17	78507677	78508347	671	+	1	2	0	0	4	3	0	1	0	4	4	1	ENSMUST00000112498.3	ENSMUSG00000024074	Crim1
ENSMUSG00000028539.15:E004	ENSMUSG00000028539.15	E004	0.138109	0.185574	0.109587	0.740614	NA	0.756283	0.0109923	-12.2088	chr4	117784821	117784958	138	-	0	0	0	0	0	0	0	0	0	1	0	0	c("ENSMUST00000070816.9"	"ENSMUST00000097913.9")	ENSMUSG00000028539	Artn
ENSMUSG00000028539.15:E005	ENSMUSG00000028539.15	E005	0.138109	0.185574	0.109587	0.740614	NA	0.756283	0.0109923	-12.2088	chr4	117784959	117785216	258	-	0	0	0	0	0	0	0	0	0	1	0	0	ENSMUST00000070816.9	ENSMUSG00000028539	Artn
ENSMUSG00000028539.15:E006	ENSMUSG00000028539.15	E006	0.138109	0.185574	0.109587	0.740614	NA	0.756283	0.0109923	-12.2088	chr4	117785217	117785238	22	-	0	0	0	0	0	0	0	0	0	1	0	0	c("ENSMUST00000070816.9"	"ENSMUST00000097913.9")	ENSMUSG00000028539	Artn
ENSMUSG00000028539.15:E007	ENSMUSG00000028539.15	E007	0.138109	0.185574	0.109587	0.740614	NA	0.756283	0.0109923	-12.2088	chr4	117785239	117785339	101	-	0	0	0	0	0	0	0	0	0	1	0	0	c("ENSMUST00000133703.8"	"ENSMUST00000070816.9"	"ENSMUST00000097913.9")	ENSMUSG00000028539	Artn
ENSMUSG00000028539.15:E008	ENSMUSG00000028539.15	E008	0.138109	0.185574	0.109587	0.740614	NA	0.756283	0.0109923	-12.2088	chr4	117785340	117785340	1	-	0	0	0	0	0	0	0	0	0	1	0	0	ENSMUST00000133703.8	ENSMUSG00000028539	Artn
ENSMUSG00000028539.15:E009	ENSMUSG00000028539.15	E009	0.138109	0.185574	0.109587	0.740614	NA	0.756283	0.0109923	-12.2088	chr4	117785341	117785360	20	-	0	0	0	0	0	0	0	0	0	1	0	0	c("ENSMUST00000133703.8"	"ENSMUST00000150612.2")	ENSMUSG00000028539	Artn
ENSMUSG00000028539.15:E010	ENSMUSG00000028539.15	E010	0.138109	0.185574	0.109587	0.740614	NA	0.756283	0.0109923	-12.2088	chr4	117785361	117785567	207	-	0	0	0	0	0	0	0	0	0	1	0	0	ENSMUST00000150612.2	ENSMUSG00000028539	Artn
ENSMUSG00000026940.4:E011	ENSMUSG00000026940.4	E011	0.237038	0.185578	0.0789412	0.778737	NA	1.05583	0.78973	-0.837959	chr2	25503570	25503692	123	-	0	0	0	0	0	0	0	0	1	0	2	0	c("ENSMUST00000129520.2"	"ENSMUST00000028309.4")	ENSMUSG00000026940	Ccdc183
ENSMUSG00000030064.17:E039	ENSMUSG00000030064.17	E039	0.0838774	0.185578	0.134483	0.713829	NA	0.0218302	0.74535	10.1871	chr6	97373666	97373697	32	-	0	0	0	0	0	0	0	1	0	0	0	0	ENSMUST00000152385.8	ENSMUSG00000030064	Frmd4b
ENSMUSG00000029521.8:E005	ENSMUSG00000029521.8	E005	0.80623	0.18558	-0.0257279	1	NA	1.70778	1.69587	-0.0202086	chr5	110988277	110988406	130	+	0	0	0	1	0	2	0	4	0	1	1	1	c("ENSMUST00000198373.2"	"ENSMUST00000200172.2")	ENSMUSG00000029521	Chek2
ENSMUSG00000051427.15:E001	ENSMUSG00000051427.15	E001	6.29395	0.185581	3.35671	0.0669315	1	4.14128	5.46443	0.801922	chr11	4091123	4093935	2813	-	7	4	4	9	10	6	3	6	3	5	6	15	c("ENSMUST00000101626.9"	"ENSMUST00000137060.2"	"ENSMUST00000093381.11")	ENSMUSG00000051427	Ccdc157
ENSMUSG00000033740.18:E023	ENSMUSG00000033740.18	E023	0.0840533	0.185586	0.64602	0.421539	NA	0.852247	0.0156003	-11.5434	chr1	6873798	6873942	145	+	0	0	0	0	0	0	1	0	0	0	0	0	ENSMUST00000132207.2	ENSMUSG00000033740	St18
ENSMUSG00000063268.13+ENSMUSG00000022565.16:E079	ENSMUSG00000063268.13+ENSMUSG00000022565.16	E079	0.71875	0.185587	0.00608386	0.937829	NA	1.68922	1.56953	-0.212107	chr15	76127635	76127641	7	-	4	1	0	0	1	0	0	0	1	0	1	1	ENSMUST00000075689.7	ENSMUSG00000063268	Parp10
ENSMUSG00000034245.11:E007	ENSMUSG00000034245.11	E007	0.0840533	0.18559	0.260573	0.609727	NA	0.802747	0.00126107	-18.6284	chr6	91136244	91136701	458	+	0	0	0	0	0	0	1	0	0	0	0	0	ENSMUST00000154389.2	ENSMUSG00000034245	Hdac11
ENSMUSG00000021665.10:E004	ENSMUSG00000021665.10	E004	0.0838774	0.185592	-0.0855236	1	NA	0.0387839	0.61707	7.98387	chr13	97314388	97314562	175	-	0	0	0	0	0	0	0	1	0	0	0	0	ENSMUST00000022169.10	ENSMUSG00000021665	Hexb
ENSMUSG00000036990.14:E031	ENSMUSG00000036990.14	E031	0.0838774	0.185592	0.328558	0.56651	NA	0.0395536	0.806116	8.69831	chr8	80397716	80398007	292	+	0	0	0	0	0	0	0	1	0	0	0	0	ENSMUST00000172614.2	ENSMUSG00000036990	Otud4
ENSMUSG00000028412.18:E006	ENSMUSG00000028412.18	E006	1.73036	0.185595	0.146059	0.70233	NA	2.59577	2.41252	-0.21139	chr4	53517545	53517681	137	+	1	6	4	1	0	4	0	0	1	1	1	2	c("ENSMUST00000102911.10"	"ENSMUST00000136607.2"	"ENSMUST00000107651.9"	"ENSMUST00000107647.8"	"ENSMUST00000107646.9")	ENSMUSG00000028412	Slc44a1
ENSMUSG00000063239.18:E023	ENSMUSG00000063239.18	E023	0.0840533	0.185595	0.163753	0.685724	NA	0.75939	0.0259978	-9.73685	chr17	27732607	27732688	82	-	0	0	0	0	0	0	1	0	0	0	0	0	c("ENSMUST00000231290.2"	"ENSMUST00000232243.2")	ENSMUSG00000063239	Grm4
ENSMUSG00000063239.18:E024	ENSMUSG00000063239.18	E024	0.0840533	0.185595	0.163753	0.685724	NA	0.75939	0.0259978	-9.73685	chr17	27732689	27732700	12	-	0	0	0	0	0	0	1	0	0	0	0	0	ENSMUST00000232243.2	ENSMUSG00000063239	Grm4
ENSMUSG00000020176.18:E016	ENSMUSG00000020176.18	E016	0.0838774	0.185601	0.208024	0.64832	NA	0.0298169	0.765756	9.36546	chr11	11899600	11901502	1903	-	0	0	0	0	0	0	0	1	0	0	0	0	ENSMUST00000142877.2	ENSMUSG00000020176	Grb10
ENSMUSG00000097709.9:E014	ENSMUSG00000097709.9	E014	0.0840533	0.185608	0.187649	0.66488	NA	0.756361	0.0325399	-9.07767	chr13	3528791	3529521	731	+	0	0	0	0	0	0	1	0	0	0	0	0	c("ENSMUST00000186183.2"	"ENSMUST00000181708.2")	ENSMUSG00000097709	2810429I04Rik
ENSMUSG00000000916.16:E006	ENSMUSG00000000916.16	E006	0.0840533	0.185611	0.0602587	0.806088	NA	0.73036	0.040915	-8.31589	chr5	135399431	135399780	350	+	0	0	0	0	0	0	1	0	0	0	0	0	ENSMUST00000202792.2	ENSMUSG00000000916	Nsun5
ENSMUSG00000036377.20:E036	ENSMUSG00000036377.20	E036	0.0840533	0.185614	0.173597	0.676935	NA	0.752756	0.013431	-11.6172	chr5	77017035	77017195	161	+	0	0	0	0	0	0	1	0	0	0	0	0	ENSMUST00000149216.2	ENSMUSG00000036377	Cracd
ENSMUSG00000070576.5:E001	ENSMUSG00000070576.5	E001	0.0838774	0.185616	0.439369	0.507427	NA	0.0183171	0.804616	10.9142	chr5	111565228	111565307	80	+	0	0	0	0	0	0	0	1	0	0	0	0	ENSMUST00000138784.2	ENSMUSG00000070576	Mn1
ENSMUSG00000070576.5:E002	ENSMUSG00000070576.5	E002	0.0838774	0.185616	0.439369	0.507427	NA	0.0183158	0.804616	10.9144	chr5	111565308	111565529	222	+	0	0	0	0	0	0	0	1	0	0	0	0	c("ENSMUST00000138784.2"	"ENSMUST00000094463.5")	ENSMUSG00000070576	Mn1
ENSMUSG00000027523.21:E009	ENSMUSG00000027523.21	E009	0.0840533	0.185626	0.264001	0.607385	NA	0.776133	0.0187042	-10.7498	chr2	174142319	174143811	1493	+	0	0	0	0	0	0	1	0	0	0	0	0	ENSMUST00000087877.11	ENSMUSG00000027523	Gnas
ENSMUSG00000111291.2+ENSMUSG00000032119.6:E015	ENSMUSG00000111291.2+ENSMUSG00000032119.6	E015	0.0840533	0.18563	0.317456	0.573141	NA	0.794231	0.014134	-11.6247	chr9	44209934	44210017	84	-	0	0	0	0	0	0	1	0	0	0	0	0	ENSMUST00000217137.2	ENSMUSG00000111291	Gm48604
ENSMUSG00000111291.2+ENSMUSG00000032119.6:E016	ENSMUSG00000111291.2+ENSMUSG00000032119.6	E016	0.0840533	0.18563	0.317456	0.573141	NA	0.794231	0.014134	-11.6247	chr9	44210018	44210167	150	-	0	0	0	0	0	0	1	0	0	0	0	0	c("ENSMUST00000217137.2"	"ENSMUST00000217205.2")	ENSMUSG00000111291	Gm48604
ENSMUSG00000111291.2+ENSMUSG00000032119.6:E017	ENSMUSG00000111291.2+ENSMUSG00000032119.6	E017	0.0840533	0.18563	0.317456	0.573141	NA	0.794231	0.014134	-11.6247	chr9	44210168	44210169	2	-	0	0	0	0	0	0	1	0	0	0	0	0	ENSMUST00000217205.2	ENSMUSG00000111291	Gm48604
ENSMUSG00000008167.15:E013	ENSMUSG00000008167.15	E013	0.0840533	0.185633	0.220912	0.638346	NA	0.752772	0.0308205	-9.22058	chr8	85791302	85791441	140	+	0	0	0	0	0	0	1	0	0	0	0	0	ENSMUST00000145479.8	ENSMUSG00000008167	Fbxw9
ENSMUSG00000020895.15:E012	ENSMUSG00000020895.15	E012	1.851	0.185636	0.271213	0.602519	NA	2.58076	2.888	0.32481	chr11	68962301	68962329	29	+	1	1	0	1	5	2	3	1	1	0	7	4	ENSMUST00000152142.8	ENSMUSG00000020895	Tmem107
ENSMUSG00000112143.2:E002	ENSMUSG00000112143.2	E002	0.53514	0.185645	0.117388	0.731885	NA	1.37969	1.22489	-0.343452	chr10	76802194	76802284	91	-	1	1	1	0	0	0	0	0	1	0	0	2	ENSMUST00000220294.2	ENSMUSG00000112143	Gm35721
ENSMUSG00000025584.18:E014	ENSMUSG00000025584.18	E014	0.0840533	0.185647	0.161589	0.687698	NA	0.758783	0.0238414	-9.98438	chr7	80959447	80959643	197	+	0	0	0	0	0	0	1	0	0	0	0	0	ENSMUST00000130494.2	ENSMUSG00000025584	Pde8a
ENSMUSG00002076529.1+ENSMUSG00002074961.1+ENSMUSG00002075585.1+ENSMUSG00000029534.18:E039	ENSMUSG00002076529.1+ENSMUSG00002074961.1+ENSMUSG00002075585.1+ENSMUSG00000029534.18	E039	1.16704	0.185652	1.5554	0.212341	NA	2.58682	1.56762	-1.44586	chr6	17905706	17905841	136	+	6	1	0	0	1	3	0	0	1	0	3	1	c("ENSMUST00000138726.8"	"ENSMUST00000127322.2"	"ENSMUST00020181989.1"	"ENSMUST00000154059.8"	"ENSMUST00000144743.8")	ENSMUSG00002076529
ENSMUSG00000086675.2:E002	ENSMUSG00000086675.2	E002	0.696329	0.185653	-0.0268572	1	NA	1.46209	1.50332	0.0802575	chr6	32428365	32428592	228	+	0	0	1	0	4	0	0	0	1	0	1	2	ENSMUST00000152538.2	ENSMUSG00000086675	Plxna4os2
ENSMUSG00000032380.10:E009	ENSMUSG00000032380.10	E009	0.0840533	0.185664	0.105834	0.744938	NA	0.736234	0.0452236	-8.05011	chr9	66149873	66149982	110	+	0	0	0	0	0	0	1	0	0	0	0	0	ENSMUST00000132987.8	ENSMUSG00000032380	Dapk2
ENSMUSG00000054477.17:E025	ENSMUSG00000054477.17	E025	0.0840533	0.185672	0.149175	0.699325	NA	0.753129	0.018697	-10.6641	chr18	45818463	45818629	167	+	0	0	0	0	0	0	1	0	0	0	0	0	c("ENSMUST00000211323.3"	"ENSMUST00000169783.2"	"ENSMUST00000183850.8"	"ENSMUST00000066890.14")	ENSMUSG00000054477	Kcnn2
ENSMUSG00000051455.14:E010	ENSMUSG00000051455.14	E010	0.1359	0.185675	0.0176344	0.894356	NA	0.73359	0.802888	0.260467	chr11	102566135	102566737	603	+	0	1	0	0	0	0	0	0	0	0	1	0	ENSMUST00000100378.4	ENSMUSG00000051455	Meioc
ENSMUSG00000038618.13:E010	ENSMUSG00000038618.13	E010	0.077036	0.18568	0.146967	0.701451	NA	0.0319413	0.748716	9.10193	chr7	140796548	140796612	65	+	0	0	0	1	0	0	0	0	0	0	0	0	ENSMUST00000141804.2	ENSMUSG00000038618	Rassf7
ENSMUSG00000028339.18:E040	ENSMUSG00000028339.18	E040	0.0838774	0.185682	0.180206	0.671197	NA	0.0186728	0.758059	10.6867	chr4	47293223	47293248	26	+	0	0	0	0	0	0	0	1	0	0	0	0	c("ENSMUST00000107731.9"	"ENSMUST00000082303.13"	"ENSMUST00000102917.11"	"ENSMUST00000146967.2")	ENSMUSG00000028339	Col15a1
ENSMUSG00000028339.18:E041	ENSMUSG00000028339.18	E041	0.0838774	0.185682	0.180206	0.671197	NA	0.0186728	0.758059	10.6867	chr4	47293366	47293407	42	+	0	0	0	0	0	0	0	1	0	0	0	0	c("ENSMUST00000107731.9"	"ENSMUST00000082303.13"	"ENSMUST00000102917.11"	"ENSMUST00000146967.2")	ENSMUSG00000028339	Col15a1
ENSMUSG00000028339.18:E042	ENSMUSG00000028339.18	E042	0.0838774	0.185682	0.180206	0.671197	NA	0.0186728	0.758059	10.6867	chr4	47296078	47296123	46	+	0	0	0	0	0	0	0	1	0	0	0	0	c("ENSMUST00000107731.9"	"ENSMUST00000082303.13"	"ENSMUST00000102917.11"	"ENSMUST00000146967.2")	ENSMUSG00000028339	Col15a1
ENSMUSG00000029428.14:E010	ENSMUSG00000029428.14	E010	0.0838774	0.185688	0.00794565	0.928972	NA	0.0498526	0.705949	7.64772	chr5	129066471	129066913	443	-	0	0	0	0	0	0	0	1	0	0	0	0	ENSMUST00000144846.2	ENSMUSG00000029428	Stx2
ENSMUSG00000019082.19:E035	ENSMUSG00000019082.19	E035	2.00938	0.185697	1.3602	0.243502	NA	2.34638	3.14667	0.847451	chr7	141012527	141012575	49	-	0	7	0	2	1	1	3	2	2	0	6	2	c("ENSMUST00000132635.2"	"ENSMUST00000184518.8"	"ENSMUST00000201558.2"	"ENSMUST00000140602.8")	ENSMUSG00000019082	Slc25a22
ENSMUSG00000026173.16:E004	ENSMUSG00000026173.16	E004	0.0840533	0.185718	0.203383	0.652004	NA	0.765574	0.0359149	-8.82786	chr1	74583523	74583809	287	+	0	0	0	0	0	0	1	0	0	0	0	0	c("ENSMUST00000152707.8"	"ENSMUST00000185411.2"	"ENSMUST00000027362.14")	ENSMUSG00000026173	Plcd4
ENSMUSG00000014355.11:E013	ENSMUSG00000014355.11	E013	0.0838774	0.185722	0.0540062	0.816233	NA	0.024486	0.745776	9.85751	chr2	128465660	128465797	138	-	0	0	0	0	0	0	0	1	0	0	0	0	ENSMUST00000154995.2	ENSMUSG00000014355	Anapc1
ENSMUSG00000000301.17:E005	ENSMUSG00000000301.17	E005	0.0919986	0.185722	0.127436	0.721105	NA	0.736681	0.0216926	-10.1716	chr11	59862250	59862336	87	-	0	0	1	0	0	0	0	0	0	0	0	0	ENSMUST00000150954.8	ENSMUSG00000000301	Pemt
ENSMUSG00000000301.17:E016	ENSMUSG00000000301.17	E016	0.0919986	0.185722	0.127436	0.721105	NA	0.736681	0.0216926	-10.1716	chr11	59927648	59927732	85	-	0	0	1	0	0	0	0	0	0	0	0	0	c("ENSMUST00000102692.10"	"ENSMUST00000136660.2")	ENSMUSG00000000301	Pemt
ENSMUSG00000006464.10:E008	ENSMUSG00000006464.10	E008	0.0838774	0.185729	0.318322	0.572618	NA	0.0417537	0.816263	8.57822	chr19	4942915	4942915	1	-	0	0	0	0	0	0	0	1	0	0	0	0	ENSMUST00000236150.2	ENSMUSG00000006464	Bbs1
ENSMUSG00000021180.10+ENSMUSG00000113687.2:E013	ENSMUSG00000021180.10+ENSMUSG00000113687.2	E013	0.0838774	0.185731	0.137013	0.711269	NA	0.0217004	0.749388	10.2199	chr12	100540057	100540235	179	-	0	0	0	0	0	0	0	1	0	0	0	0	c("ENSMUST00000043599.7"	"ENSMUST00000223531.2")	ENSMUSG00000021180	Rps6ka5
ENSMUSG00000021180.10+ENSMUSG00000113687.2:E014	ENSMUSG00000021180.10+ENSMUSG00000113687.2	E014	0.0838774	0.185731	0.137013	0.711269	NA	0.0217004	0.749388	10.2199	chr12	100540236	100540251	16	-	0	0	0	0	0	0	0	1	0	0	0	0	ENSMUST00000043599.7	ENSMUSG00000021180	Rps6ka5
ENSMUSG00000030691.16:E024	ENSMUSG00000030691.16	E024	0.0838774	0.185731	0.147583	0.700856	NA	0.0161924	0.752341	11.0761	chr7	100893326	100893327	2	+	0	0	0	0	0	0	0	1	0	0	0	0	ENSMUST00000151693.2	ENSMUSG00000030691	Fchsd2
ENSMUSG00000035125.11:E030	ENSMUSG00000035125.11	E030	0.0919986	0.185738	0.364069	0.546255	NA	0.81234	0.0159703	-11.3373	chr6	81930255	81930401	147	+	0	0	1	0	0	0	0	0	0	0	0	0	c("ENSMUST00000203959.2"	"ENSMUST00000129678.2"	"ENSMUST00000043195.11"	"ENSMUST00000152996.8")	ENSMUSG00000035125	Gcfc2
ENSMUSG00000044308.18:E056	ENSMUSG00000044308.18	E056	1.5242	0.185738	0.0645327	0.79947	NA	2.40998	2.33383	-0.0926911	chr2	69851005	69851455	451	+	4	1	0	0	5	1	3	2	1	1	1	0	ENSMUST00000123890.2	ENSMUSG00000044308	Ubr3
ENSMUSG00000003644.18:E016	ENSMUSG00000003644.18	E016	0.0838774	0.185739	0.123383	0.725394	NA	0.0259034	0.753836	9.72616	chr4	133588254	133588353	100	-	0	0	0	0	0	0	0	1	0	0	0	0	ENSMUST00000129636.2	ENSMUSG00000003644	Rps6ka1
ENSMUSG00000031558.16:E049	ENSMUSG00000031558.16	E049	0.0838774	0.185739	0.409768	0.522087	NA	0.0107761	0.80866	12.4593	chr5	48402544	48402918	375	+	0	0	0	0	0	0	0	1	0	0	0	0	ENSMUST00000199024.2	ENSMUSG00000031558	Slit2
ENSMUSG00000031558.16:E054	ENSMUSG00000031558.16	E054	0.0838774	0.185739	0.409768	0.522087	NA	0.0107761	0.80866	12.4593	chr5	48405985	48407119	1135	+	0	0	0	0	0	0	0	1	0	0	0	0	ENSMUST00000173671.8	ENSMUSG00000031558	Slit2
ENSMUSG00000031558.16:E058	ENSMUSG00000031558.16	E058	0.0838774	0.185739	0.409768	0.522087	NA	0.0107761	0.80866	12.4593	chr5	48413915	48414098	184	+	0	0	0	0	0	0	0	1	0	0	0	0	ENSMUST00000172561.2	ENSMUSG00000031558	Slit2
ENSMUSG00000041570.15:E006	ENSMUSG00000041570.15	E006	0.224492	0.185743	0.294918	0.587086	NA	0.734312	1.13819	1.26468	chr1	136201488	136201603	116	-	0	0	1	0	2	0	0	0	0	0	0	0	c("ENSMUST00000192001.6"	"ENSMUST00000194808.6"	"ENSMUST00000048309.12"	"ENSMUST00000192314.2")	ENSMUSG00000041570	Camsap2
ENSMUSG00000056234.16:E006	ENSMUSG00000056234.16	E006	0.0840533	0.185755	0.156565	0.692339	NA	0.769479	0.0119972	-12.0063	chr14	31887546	31887653	108	+	0	0	0	0	0	0	1	0	0	0	0	0	ENSMUST00000168334.8	ENSMUSG00000056234	Ncoa4
ENSMUSG00000056234.16:E007	ENSMUSG00000056234.16	E007	0.0840533	0.185755	0.156565	0.692339	NA	0.769479	0.0119972	-12.0063	chr14	31887748	31887748	1	+	0	0	0	0	0	0	1	0	0	0	0	0	ENSMUST00000111994.10	ENSMUSG00000056234	Ncoa4
ENSMUSG00000056234.16:E008	ENSMUSG00000056234.16	E008	0.0840533	0.185755	0.156565	0.692339	NA	0.769479	0.0119972	-12.0063	chr14	31887749	31887779	31	+	0	0	0	0	0	0	1	0	0	0	0	0	c("ENSMUST00000168034.8"	"ENSMUST00000168114.8"	"ENSMUST00000111994.10")	ENSMUSG00000056234	Ncoa4
