## Supplementary material for "Long-read transcriptomic identification of synaptic adaptation to amyloid pathology in the *App^NL-G-F^* knock-in mouse model of the earliest phase of Alzheimer’s disease": Table S10 (part 90 of 124)

### Sheet: Sheet1 (continued)
Table S10 - DEXSeq Exon Usage Results
ENSMUSG00000050132.14:E009	ENSMUSG00000050132.14	E009	0.0838774	0.185757	0.0584044	0.809036	NA	0.0309865	0.729689	9.11522	chr11	78374483	78374624	142	-	0	0	0	0	0	0	0	1	0	0	0	0	ENSMUST00000153534.2	ENSMUSG00000050132	Sarm1
ENSMUSG00000059474.14:E029	ENSMUSG00000059474.14	E029	0.0838774	0.185768	0.117904	0.731319	NA	0.0361044	0.751149	8.75779	chr11	93812311	93812311	1	+	0	0	0	0	0	0	0	1	0	0	0	0	ENSMUST00000140880.8	ENSMUSG00000059474	Mbtd1
ENSMUSG00000042423.10+ENSMUSG00002075536.1:E020	ENSMUSG00000042423.10+ENSMUSG00002075536.1	E020	0.0838774	0.185773	0.125051	0.723619	NA	0.0322135	0.739416	9.04138	chr7	127086062	127086070	9	+	0	0	0	0	0	0	0	1	0	0	0	0	ENSMUST00000205803.2	ENSMUSG00000042423	Fbrs
ENSMUSG00000042453.15:E033	ENSMUSG00000042453.15	E033	0.0838774	0.185781	0.466126	0.494775	NA	0.0122048	0.818046	12.1334	chr5	22153370	22153628	259	-	0	0	0	0	0	0	0	1	0	0	0	0	c("ENSMUST00000062372.14"	"ENSMUST00000161356.8")	ENSMUSG00000042453	Reln
ENSMUSG00000023262.14:E023	ENSMUSG00000023262.14	E023	0.472284	0.185789	0.301394	0.58301	NA	1.47093	1.13446	-0.749584	chr9	106313060	106313208	149	-	0	0	0	0	0	2	0	0	0	1	1	2	ENSMUST00000190803.2	ENSMUSG00000023262	Acy1
ENSMUSG00000020422.15:E032	ENSMUSG00000020422.15	E032	1.43386	0.185798	0.677546	0.410433	NA	2.64208	2.01866	-0.776995	chr11	8499672	8499721	50	-	1	3	0	0	2	1	4	4	0	1	2	0	c("ENSMUST00000134823.2"	"ENSMUST00000020695.13"	"ENSMUST00000239091.2"	"ENSMUST00000239111.2")	ENSMUSG00000020422	Tns3
ENSMUSG00000047878.14:E004	ENSMUSG00000047878.14	E004	1.19973	0.1858	0.0193504	0.889366	NA	2.08517	1.88053	-0.298167	chr15	83114612	83114714	103	-	0	1	0	0	1	1	3	2	0	3	0	2	ENSMUST00000229454.2	ENSMUSG00000047878	A4galt
ENSMUSG00000035064.18:E030	ENSMUSG00000035064.18	E030	0.0840533	0.185803	0.244959	0.620647	NA	0.766957	0.0204658	-10.4558	chr7	120499484	120499595	112	+	0	0	0	0	0	0	1	0	0	0	0	0	ENSMUST00000106487.9	ENSMUSG00000035064	Eef2k
ENSMUSG00000025083.19:E028	ENSMUSG00000025083.19	E028	0.0840533	0.185805	0.273985	0.600671	NA	0.779794	0.0314963	-9.25977	chr19	56953229	56953291	63	-	0	0	0	0	0	0	1	0	0	0	0	0	ENSMUST00000122359.8	ENSMUSG00000025083	Afap1l2
ENSMUSG00000028795.16:E012	ENSMUSG00000028795.16	E012	0.435656	0.185812	0.106227	0.744482	NA	1.14667	1.44896	0.675258	chr4	129514680	129514708	29	-	0	0	1	0	3	1	0	1	0	0	0	0	ENSMUST00000141361.8	ENSMUSG00000028795	Ccdc28b
ENSMUSG00000031337.17:E028	ENSMUSG00000031337.17	E028	0.0838774	0.185817	0.190238	0.662719	NA	0.0358566	0.762149	8.81961	chrX	70344975	70345339	365	+	0	0	0	0	0	0	0	1	0	0	0	0	ENSMUST00000129722.2	ENSMUSG00000031337	Mtm1
ENSMUSG00000039158.12:E007	ENSMUSG00000039158.12	E007	0.253635	0.185823	-0.0206063	1	NA	0.856271	1.18065	0.926977	chr4	63292594	63292767	174	-	0	0	0	0	3	0	0	0	0	0	1	0	ENSMUST00000035724.5	ENSMUSG00000039158	Akna
ENSMUSG00000011158.9:E024	ENSMUSG00000011158.9	E024	3.0749	0.185825	0.848475	0.356984	1	3.71898	3.07406	-0.550186	chr12	112946647	112946676	30	-	2	0	3	3	8	1	7	4	1	2	9	0	c("ENSMUST00000221680.2"	"ENSMUST00000221409.2"	"ENSMUST00000221415.2"	"ENSMUST00000011302.9")	ENSMUSG00000011158	Brf1
ENSMUSG00000031684.12:E011	ENSMUSG00000031684.12	E011	0.0840533	0.185826	0.226374	0.634225	NA	0.775836	0.0316344	-9.23246	chr8	79305346	79305347	2	+	0	0	0	0	0	0	1	0	0	0	0	0	ENSMUST00000209643.2	ENSMUSG00000031684	Slc10a7
ENSMUSG00000011958.18:E010	ENSMUSG00000011958.18	E010	0.0838774	0.185831	0.235413	0.627539	NA	0.0300189	0.772994	9.37312	chr9	69905514	69905529	16	+	0	0	0	0	0	0	0	1	0	0	0	0	ENSMUST00000133307.2	ENSMUSG00000011958	Bnip2
ENSMUSG00000027007.17:E007	ENSMUSG00000027007.17	E007	0.0838774	0.185834	0.00848176	0.926621	NA	0.0458772	0.71653	7.93044	chr2	79469526	79469600	75	+	0	0	0	0	0	0	0	1	0	0	0	0	ENSMUST00000133266.2	ENSMUSG00000027007	Itprid2
ENSMUSG00000058897.19:E044	ENSMUSG00000058897.19	E044	0.0840533	0.185835	0.202819	0.652455	NA	0.761579	0.0114778	-12.1042	chr3	130366606	130366686	81	+	0	0	0	0	0	0	1	0	0	0	0	0	ENSMUST00000238846.2	ENSMUSG00000058897	Col25a1
ENSMUSG00000021846.10+ENSMUSG00000063885.6:E018	ENSMUSG00000021846.10+ENSMUSG00000063885.6	E018	0.0838774	0.185835	0.0868678	0.768198	NA	0.0264189	0.740187	9.61658	chr14	48477769	48477769	1	+	0	0	0	0	0	0	0	1	0	0	0	0	ENSMUST00000226260.2	ENSMUSG00000021846	Peli2
ENSMUSG00000029563.17:E040	ENSMUSG00000029563.17	E040	0.0840533	0.18585	0.116781	0.732552	NA	0.739031	0.0138618	-11.473	chr6	15405642	15405674	33	+	0	0	0	0	0	0	1	0	0	0	0	0	c("ENSMUST00000131414.8"	"ENSMUST00000115469.8")	ENSMUSG00000029563	Foxp2
ENSMUSG00000022504.11:E016	ENSMUSG00000022504.11	E016	0.143283	0.185851	0.366231	0.545066	NA	0.0173068	1.09422	11.965	chr16	10324060	10324104	45	+	0	0	0	1	1	0	0	0	0	0	0	0	c("ENSMUST00000230395.2"	"ENSMUST00000230146.2"	"ENSMUST00000023147.8"	"ENSMUST00000230450.2"	"ENSMUST00000230533.2"	"ENSMUST00000229906.2")	ENSMUSG00000022504	Ciita
ENSMUSG00000072720.10:E050	ENSMUSG00000072720.10	E050	0.392761	0.185857	-0.0384703	1	NA	1.15772	0.896769	-0.737032	chr5	113027285	113027444	160	-	0	0	1	0	0	0	1	0	0	1	0	1	ENSMUST00000086617.11	ENSMUSG00000072720	Myo18b
ENSMUSG00000015968.19:E081	ENSMUSG00000015968.19	E081	3.10181	0.18586	0.871512	0.350537	1	3.61198	3.14803	-0.397164	chr14	30072171	30072596	426	-	5	1	4	3	1	6	1	10	1	2	5	0	ENSMUST00000223985.2	ENSMUSG00000015968	Cacna1d
ENSMUSG00000096914.4:E024	ENSMUSG00000096914.4	E024	0.0838774	0.185866	0.450719	0.501994	NA	0.0227338	0.827748	10.3727	chr8	59059543	59059881	339	-	0	0	0	0	0	0	0	1	0	0	0	0	c("ENSMUST00000188531.7"	"ENSMUST00000125865.3")	ENSMUSG00000096914	Galntl6
ENSMUSG00000063663.12:E035	ENSMUSG00000063663.12	E035	0.0838774	0.185872	0.122837	0.725978	NA	0.0301656	0.753847	9.28668	chrX	107846958	107847587	630	-	0	0	0	0	0	0	0	1	0	0	0	0	ENSMUST00000134434.2	ENSMUSG00000063663	Brwd3
ENSMUSG00000029202.13:E018	ENSMUSG00000029202.13	E018	0.0838774	0.185876	0.300667	0.583464	NA	0.019189	0.780378	10.6917	chr5	65781171	65781262	92	-	0	0	0	0	0	0	0	1	0	0	0	0	c("ENSMUST00000201420.2"	"ENSMUST00000202910.2")	ENSMUSG00000029202	Pds5a
ENSMUSG00000020660.7:E004	ENSMUSG00000020660.7	E004	0.0840533	0.185877	-0.0230426	1	NA	0.698557	0.024193	-9.7035	chr12	4005388	4005563	176	+	0	0	0	0	0	0	1	0	0	0	0	0	ENSMUST00000220006.2	ENSMUSG00000020660	Pomc
ENSMUSG00000051111.17:E008	ENSMUSG00000051111.17	E008	0.0840533	0.185878	0.0639313	0.800387	NA	0.709303	0.0261273	-9.52562	chr13	96121287	96121358	72	-	0	0	0	0	0	0	1	0	0	0	0	0	ENSMUST00000182180.2	ENSMUSG00000051111	Sv2c
ENSMUSG00000079109.12+ENSMUSG00000075569.11+ENSMUSG00000104633.2:E045	ENSMUSG00000079109.12+ENSMUSG00000075569.11+ENSMUSG00000104633.2	E045	2.17104	0.185878	0.541708	0.461726	NA	2.54312	3.03714	0.512648	chr5	143873803	143873900	98	+	4	4	4	2	0	3	0	5	2	0	0	2	c("ENSMUST00000166847.8"	"ENSMUST00000172367.3"	"ENSMUST00000031618.6")	ENSMUSG00000079109	Pms2
ENSMUSG00000016128.15+ENSMUSG00000107011.2+ENSMUSG00000054622.5:E033	ENSMUSG00000016128.15+ENSMUSG00000107011.2+ENSMUSG00000054622.5	E033	0.0838774	0.185883	0.178643	0.672542	NA	0.0200027	0.753785	10.4719	chr5	151215221	151215254	34	-	0	0	0	0	0	0	0	1	0	0	0	0	ENSMUST00000202365.2	ENSMUSG00000016128	Stard13
ENSMUSG00000010066.16:E005	ENSMUSG00000010066.16	E005	0.0838774	0.185886	0.25434	0.614036	NA	0.00948856	0.784286	12.7382	chr9	107342752	107342868	117	+	0	0	0	0	0	0	0	1	0	0	0	0	c("ENSMUST00000168532.8"	"ENSMUST00000170737.3"	"ENSMUST00000010210.13"	"ENSMUST00000085092.12"	"ENSMUST00000166799.8"	"ENSMUST00000164988.9")	ENSMUSG00000010066	Cacna2d2
ENSMUSG00000010066.16:E030	ENSMUSG00000010066.16	E030	0.0838774	0.185886	0.25434	0.614036	NA	0.00948856	0.784286	12.7382	chr9	107396378	107396398	21	+	0	0	0	0	0	0	0	1	0	0	0	0	c("ENSMUST00000168532.8"	"ENSMUST00000085092.12"	"ENSMUST00000166799.8")	ENSMUSG00000010066	Cacna2d2
ENSMUSG00000006423.16:E011	ENSMUSG00000006423.16	E011	0.395457	0.185897	1.36549	0.242588	NA	1.68805	0.773338	-2.25272	chrX	36120134	36120469	336	-	0	0	1	0	0	0	0	1	0	0	4	0	c("ENSMUST00000127966.8"	"ENSMUST00000150873.2")	ENSMUSG00000006423	Steep1
ENSMUSG00000029763.18:E025	ENSMUSG00000029763.18	E025	0.532224	0.185902	0.00227311	0.961974	NA	1.48251	1.56746	0.160805	chr6	33793271	33795057	1787	+	0	0	0	0	3	1	1	0	0	0	2	1	ENSMUST00000132842.8	ENSMUSG00000029763	Exoc4
ENSMUSG00000017548.16:E013	ENSMUSG00000017548.16	E013	1.22002	0.185904	0.434935	0.509577	NA	1.83888	2.36402	0.725167	chr11	79904422	79904483	62	+	0	1	1	3	0	1	1	3	2	0	3	0	ENSMUST00000148140.2	ENSMUSG00000017548	Suz12
ENSMUSG00000022749.9:E003	ENSMUSG00000022749.9	E003	0.0838774	0.185905	0.253444	0.614661	NA	0.0144957	0.781947	11.5068	chr16	56991986	56992151	166	-	0	0	0	0	0	0	0	1	0	0	0	0	c("ENSMUST00000226586.2"	"ENSMUST00000023431.8")	ENSMUSG00000022749	Tbc1d23
ENSMUSG00000022749.9:E004	ENSMUSG00000022749.9	E004	0.0838774	0.185905	0.253444	0.614661	NA	0.0144957	0.781947	11.5068	chr16	56992152	56992180	29	-	0	0	0	0	0	0	0	1	0	0	0	0	c("ENSMUST00000227681.2"	"ENSMUST00000226586.2"	"ENSMUST00000023431.8")	ENSMUSG00000022749	Tbc1d23
ENSMUSG00000022749.9:E005	ENSMUSG00000022749.9	E005	0.0838774	0.185905	0.253444	0.614661	NA	0.0144957	0.781947	11.5068	chr16	56993387	56993421	35	-	0	0	0	0	0	0	0	1	0	0	0	0	c("ENSMUST00000227681.2"	"ENSMUST00000226586.2"	"ENSMUST00000023431.8")	ENSMUSG00000022749	Tbc1d23
ENSMUSG00000022749.9:E006	ENSMUSG00000022749.9	E006	0.0838774	0.185905	0.253444	0.614661	NA	0.0144957	0.781947	11.5068	chr16	56993422	56993522	101	-	0	0	0	0	0	0	0	1	0	0	0	0	c("ENSMUST00000227681.2"	"ENSMUST00000226586.2"	"ENSMUST00000023431.8"	"ENSMUST00000226678.2")	ENSMUSG00000022749	Tbc1d23
ENSMUSG00000098465.3+ENSMUSG00000002885.15:E029	ENSMUSG00000098465.3+ENSMUSG00000002885.15	E029	0.0838774	0.185912	0.339687	0.56001	NA	0.00328071	0.800092	15.8601	chr8	84456740	84456886	147	-	0	0	0	0	0	0	0	1	0	0	0	0	c("ENSMUST00000109802.3"	"ENSMUST00000075843.13")	ENSMUSG00000098465	Mir1668
ENSMUSG00000044122.16:E002	ENSMUSG00000044122.16	E002	0.0838774	0.185913	0.138657	0.70962	NA	0.0386811	0.751734	8.56113	chr11	78084891	78085067	177	+	0	0	0	0	0	0	0	1	0	0	0	0	ENSMUST00000239287.2	ENSMUSG00000044122	Proca1
ENSMUSG00000024622.9:E033	ENSMUSG00000024622.9	E033	4.3075	0.185923	0.0128615	0.909707	1	4.08612	4.093	0.00486308	chr18	61300863	61304279	3417	-	2	7	2	3	14	10	7	7	1	0	6	0	ENSMUST00000237498.2	ENSMUSG00000024622	Hmgxb3
ENSMUSG00000046157.14:E011	ENSMUSG00000046157.14	E011	0.0840533	0.185924	0.210535	0.646348	NA	0.765003	0.0323182	-9.13018	chr12	79030160	79030252	93	-	0	0	0	0	0	0	1	0	0	0	0	0	ENSMUST00000070174.14	ENSMUSG00000046157	Tmem229b
ENSMUSG00000025184.11:E010	ENSMUSG00000025184.11	E010	0.0838774	0.18594	0.435071	0.509511	NA	0.0308822	0.810084	9.42655	chr19	42569600	42570358	759	+	0	0	0	0	0	0	0	1	0	0	0	0	ENSMUST00000162238.2	ENSMUSG00000025184	R3hcc1l
ENSMUSG00000057378.16:E108	ENSMUSG00000057378.16	E108	0.696752	0.185945	1.26683	0.260362	NA	1.83263	1.13274	-1.38853	chr2	112779435	112779509	75	-	1	0	0	0	0	1	3	2	0	1	0	0	c("ENSMUST00000091818.6"	"ENSMUST00000080673.13"	"ENSMUST00000208290.2"	"ENSMUST00000134358.9"	"ENSMUST00000208151.2")	ENSMUSG00000057378	Ryr3
ENSMUSG00000029136.10:E010	ENSMUSG00000029136.10	E010	0.0838774	0.185946	0.275814	0.599458	NA	0.039377	0.779116	8.61292	chr5	31843313	31843437	125	-	0	0	0	0	0	0	0	1	0	0	0	0	ENSMUST00000202036.2	ENSMUSG00000029136	Rbks
ENSMUSG00000033788.16:E040	ENSMUSG00000033788.16	E040	0.0840533	0.185947	-0.0167038	1	NA	0.70549	0.0168914	-10.7686	chr6	84090581	84090686	106	+	0	0	0	0	0	0	1	0	0	0	0	0	c("ENSMUST00000204987.3"	"ENSMUST00000113818.8"	"ENSMUST00000113823.8"	"ENSMUST00000089595.12"	"ENSMUST00000113821.8"	"ENSMUST00000204591.3"	"ENSMUST00000153860.4"	"ENSMUST00000168387.8"	"ENSMUST00000203803.3"	"ENSMUST00000203695.3"	"ENSMUST00000152646.2"	"ENSMUST00000204354.3"	"ENSMUST00000081904.7")	ENSMUSG00000033788	Dysf
ENSMUSG00000033788.16:E041	ENSMUSG00000033788.16	E041	0.0840533	0.185947	-0.0167038	1	NA	0.70549	0.0168914	-10.7686	chr6	84090958	84091100	143	+	0	0	0	0	0	0	1	0	0	0	0	0	c("ENSMUST00000204987.3"	"ENSMUST00000113818.8"	"ENSMUST00000113823.8"	"ENSMUST00000089595.12"	"ENSMUST00000113821.8"	"ENSMUST00000204591.3"	"ENSMUST00000153860.4"	"ENSMUST00000168387.8"	"ENSMUST00000203803.3"	"ENSMUST00000203695.3"	"ENSMUST00000152646.2"	"ENSMUST00000204354.3"	"ENSMUST00000081904.7")	ENSMUSG00000033788	Dysf
ENSMUSG00000026771.15:E006	ENSMUSG00000026771.15	E006	0.0838774	0.185948	0.340971	0.559269	NA	0.0282766	0.801391	9.64975	chr2	23405071	23405159	89	-	0	0	0	0	0	0	0	1	0	0	0	0	ENSMUST00000195415.2	ENSMUSG00000026771	Spopl
ENSMUSG00000028382.16:E035	ENSMUSG00000028382.16	E035	0.0840533	0.185953	0.492326	0.482892	NA	0.819802	0.0298867	-9.5555	chr4	59549148	59549243	96	-	0	0	0	0	0	0	1	0	0	0	0	0	c("ENSMUST00000174586.8"	"ENSMUST00000173699.8"	"ENSMUST00000173884.8"	"ENSMUST00000134879.3"	"ENSMUST00000102883.11"	"ENSMUST00000174748.8"	"ENSMUST00000148331.9"	"ENSMUST00000030076.12")	ENSMUSG00000028382	Ptbp3
ENSMUSG00000043131.15:E019	ENSMUSG00000043131.15	E019	0.466748	0.185965	0.141933	0.706367	NA	1.41059	1.2585	-0.329234	chr6	83320758	83320758	1	+	0	0	1	0	0	0	1	0	0	0	1	3	ENSMUST00000055261.11	ENSMUSG00000043131	Mob1a
ENSMUSG00000023147.18:E003	ENSMUSG00000023147.18	E003	0.0838774	0.185966	0.141051	0.707239	NA	0.0264397	0.7525	9.66191	chr16	95946613	95946617	5	+	0	0	0	0	0	0	0	1	0	0	0	0	c("ENSMUST00000023913.11"	"ENSMUST00000232832.2"	"ENSMUST00000233805.2"	"ENSMUST00000233566.2"	"ENSMUST00000233227.2")	ENSMUSG00000023147	Get1
ENSMUSG00000043251.7:E021	ENSMUSG00000043251.7	E021	0.0919986	0.185994	-0.0030409	1	NA	0.720899	0.0198458	-10.3659	chr8	106021597	106021816	220	-	0	0	1	0	0	0	0	0	0	0	0	0	c("ENSMUST00000057855.4"	"ENSMUST00000212974.2"	"ENSMUST00000212215.2"	"ENSMUST00000212777.2")	ENSMUSG00000043251	Exoc3l
ENSMUSG00000066595.10:E012	ENSMUSG00000066595.10	E012	0.581045	0.185995	0.339751	0.559973	NA	1.77938	1.37929	-0.735103	chr1	190745561	190745628	68	-	0	0	0	0	2	1	1	1	0	0	4	0	c("ENSMUST00000085635.6"	"ENSMUST00000192666.2"	"ENSMUST00000193399.2")	ENSMUSG00000066595	Flvcr1
ENSMUSG00000036986.17:E015	ENSMUSG00000036986.17	E015	0.0838774	0.186002	0.101935	0.74952	NA	0.0199976	0.742938	10.4308	chr9	58137674	58137773	100	-	0	0	0	0	0	0	0	1	0	0	0	0	ENSMUST00000138775.2	ENSMUSG00000036986	Pml
ENSMUSG00000022231.11:E034	ENSMUSG00000022231.11	E034	0.0838774	0.186003	0.156929	0.692	NA	2.84175e-06	0.759271	36.055	chr15	32641261	32642498	1238	+	0	0	0	0	0	0	0	1	0	0	0	0	ENSMUST00000228015.2	ENSMUSG00000022231	Sema5a
ENSMUSG00000032387.16:E015	ENSMUSG00000032387.16	E015	0.0838774	0.186004	0.744893	0.388098	NA	0.0389805	0.866449	8.94869	chr9	65558987	65558992	6	+	0	0	0	0	0	0	0	1	0	0	0	0	ENSMUST00000216342.2	ENSMUSG00000032387	Rbpms2
ENSMUSG00000041926.16:E020	ENSMUSG00000041926.16	E020	1.93553	0.186008	0.725881	0.394222	NA	2.9354	2.45076	-0.521049	chr1	135205087	135205126	40	-	1	0	0	1	0	4	3	5	0	2	5	4	c("ENSMUST00000152169.2"	"ENSMUST00000190632.2")	ENSMUSG00000041926	Rnpep
ENSMUSG00000021364.17:E009	ENSMUSG00000021364.17	E009	0.0840533	0.186015	0.188491	0.664176	NA	0.741891	0.036864	-8.66193	chr13	41373513	41373638	126	-	0	0	0	0	0	0	1	0	0	0	0	0	ENSMUST00000117096.2	ENSMUSG00000021364	Elovl2
ENSMUSG00000008976.17:E013	ENSMUSG00000008976.17	E013	2.56024	0.186023	0.032009	0.858008	1	3.13922	3.03073	-0.101582	chr16	84654268	84654460	193	+	1	2	4	0	2	2	7	6	1	0	3	4	c("ENSMUST00000126031.8"	"ENSMUST00000148035.2"	"ENSMUST00000114184.8"	"ENSMUST00000009120.8")	ENSMUSG00000008976	Gabpa
ENSMUSG00000097855.9:E002	ENSMUSG00000097855.9	E002	0.0919986	0.186026	0.353813	0.551962	NA	0.800822	0.0191492	-10.7724	chr19	29447176	29447278	103	-	0	0	1	0	0	0	0	0	0	0	0	0	ENSMUST00000236439.2	ENSMUSG00000097855	A930007I19Rik
ENSMUSG00000053877.13+ENSMUSG00000107023.3+ENSMUSG00000106715.4:E050	ENSMUSG00000053877.13+ENSMUSG00000107023.3+ENSMUSG00000106715.4	E050	1.49448	0.186026	1.96336	0.161155	NA	1.71539	2.70494	1.31479	chr7	127138929	127139093	165	+	0	2	0	2	1	0	2	0	3	1	2	4	c("ENSMUST00000189629.5"	"ENSMUST00000187040.7"	"ENSMUST00000186954.5"	"ENSMUST00000190390.7")	ENSMUSG00000053877	Srcap
ENSMUSG00000030423.8:E015	ENSMUSG00000030423.8	E015	1.37749	0.186047	2.34839	0.125412	NA	1.64885	2.68775	1.41057	chr7	37968084	37968146	63	-	1	1	0	1	0	3	0	3	2	1	0	4	c("ENSMUST00000205899.2"	"ENSMUST00000206045.2")	ENSMUSG00000030423	Pop4
ENSMUSG00000040943.13:E004	ENSMUSG00000040943.13	E004	4.71933	0.186051	0.251242	0.616202	1	3.89684	4.42718	0.368837	chr3	133171608	133173287	1680	-	7	2	10	3	16	2	3	6	3	2	2	2	c("ENSMUST00000098603.8"	"ENSMUST00000199381.2"	"ENSMUST00000196398.5"	"ENSMUST00000197211.2")	ENSMUSG00000040943	Tet2
ENSMUSG00000117227.2:E002	ENSMUSG00000117227.2	E002	0.545712	0.186067	-0.00216766	1	NA	1.40348	1.45519	0.10441	chr17	10146704	10146796	93	-	0	0	1	1	0	1	0	0	1	0	2	1	ENSMUST00000232911.2	ENSMUSG00000117227
ENSMUSG00000024338.16:E006	ENSMUSG00000024338.16	E006	0.0838774	0.186068	-0.108777	1	NA	0.0323559	0.634233	8.58588	chr17	34418207	34418327	121	+	0	0	0	0	0	0	0	1	0	0	0	0	c("ENSMUST00000238071.2"	"ENSMUST00000237106.2"	"ENSMUST00000025196.9"	"ENSMUST00000236557.2"	"ENSMUST00000173441.9"	"ENSMUST00000172960.2")	ENSMUSG00000024338	Psmb8
ENSMUSG00000027544.17:E015	ENSMUSG00000027544.17	E015	0.0838774	0.186069	0.407633	0.523173	NA	0.0221668	0.80772	10.3749	chr2	168408397	168409058	662	-	0	0	0	0	0	0	0	1	0	0	0	0	ENSMUST00000138546.2	ENSMUSG00000027544	Nfatc2
ENSMUSG00000090061.10:E009	ENSMUSG00000090061.10	E009	2.45014	0.186079	0.0108776	0.916935	1	2.95909	3.09383	0.128605	chr5	63951532	63951676	145	+	0	2	4	1	5	5	4	0	1	1	1	7	c("ENSMUST00000159584.3"	"ENSMUST00000162166.3")	ENSMUSG00000090061	Nwd2
ENSMUSG00000036281.14:E011	ENSMUSG00000036281.14	E011	0.0838774	0.186081	0.233432	0.628991	NA	0.020329	0.768097	10.4794	chr2	26257203	26257313	111	-	0	0	0	0	0	0	0	1	0	0	0	0	c("ENSMUST00000136054.2"	"ENSMUST00000035427.11"	"ENSMUST00000114115.9"	"ENSMUST00000149850.8")	ENSMUSG00000036281	Snapc4
ENSMUSG00000036281.14:E012	ENSMUSG00000036281.14	E012	0.0838774	0.186081	0.233432	0.628991	NA	0.020329	0.768097	10.4794	chr2	26257747	26257782	36	-	0	0	0	0	0	0	0	1	0	0	0	0	c("ENSMUST00000136054.2"	"ENSMUST00000035427.11"	"ENSMUST00000114115.9"	"ENSMUST00000149850.8")	ENSMUSG00000036281	Snapc4
ENSMUSG00000036281.14:E013	ENSMUSG00000036281.14	E013	0.0838774	0.186081	0.233432	0.628991	NA	0.020329	0.768097	10.4794	chr2	26257783	26257817	35	-	0	0	0	0	0	0	0	1	0	0	0	0	c("ENSMUST00000035427.11"	"ENSMUST00000114115.9"	"ENSMUST00000149850.8")	ENSMUSG00000036281	Snapc4
ENSMUSG00000029279.16:E003	ENSMUSG00000029279.16	E003	0.0838774	0.18609	0.133636	0.714691	NA	0.0218978	0.751988	10.2038	chr5	107479058	107479173	116	+	0	0	0	0	0	0	0	1	0	0	0	0	c("ENSMUST00000161377.2"	"ENSMUST00000031215.15"	"ENSMUST00000112677.10")	ENSMUSG00000029279	Brdt
ENSMUSG00000029279.16:E004	ENSMUSG00000029279.16	E004	0.0838774	0.18609	0.133636	0.714691	NA	0.0116158	0.751988	12.0332	chr5	107479174	107479228	55	+	0	0	0	0	0	0	0	1	0	0	0	0	ENSMUST00000161377.2	ENSMUSG00000029279	Brdt
ENSMUSG00000029279.16:E005	ENSMUSG00000029279.16	E005	0.0838774	0.18609	0.133636	0.714691	NA	0.0116158	0.751988	12.0332	chr5	107489166	107489307	142	+	0	0	0	0	0	0	0	1	0	0	0	0	c("ENSMUST00000161377.2"	"ENSMUST00000031215.15"	"ENSMUST00000112677.10")	ENSMUSG00000029279	Brdt
ENSMUSG00000029279.16:E008	ENSMUSG00000029279.16	E008	0.0838774	0.18609	0.133636	0.714691	NA	0.0116158	0.751988	12.0332	chr5	107491419	107491556	138	+	0	0	0	0	0	0	0	1	0	0	0	0	c("ENSMUST00000031215.15"	"ENSMUST00000112677.10")	ENSMUSG00000029279	Brdt
ENSMUSG00000029279.16:E009	ENSMUSG00000029279.16	E009	0.0838774	0.18609	0.133636	0.714691	NA	0.0116158	0.751988	12.0332	chr5	107493002	107493116	115	+	0	0	0	0	0	0	0	1	0	0	0	0	c("ENSMUST00000031215.15"	"ENSMUST00000112677.10")	ENSMUSG00000029279	Brdt
ENSMUSG00000029279.16:E013	ENSMUSG00000029279.16	E013	0.0838774	0.18609	0.133636	0.714691	NA	0.0116158	0.751988	12.0332	chr5	107504618	107504746	129	+	0	0	0	0	0	0	0	1	0	0	0	0	ENSMUST00000031215.15	ENSMUSG00000029279	Brdt
ENSMUSG00000115339.2:E001	ENSMUSG00000115339.2	E001	0.376887	0.186118	0.131317	0.717071	NA	0.990188	1.04581	0.157706	chr15	50761035	50761048	14	+	1	0	0	1	0	0	1	0	0	1	0	0	ENSMUST00000226611.2	ENSMUSG00000115339	Gm48913
ENSMUSG00000027357.17:E002	ENSMUSG00000027357.17	E002	0.0840533	0.18612	0.173683	0.676859	NA	0.756542	0.0317606	-9.14831	chr2	132688596	132688607	12	+	0	0	0	0	0	0	1	0	0	0	0	0	c("ENSMUST00000028835.13"	"ENSMUST00000110122.10")	ENSMUSG00000027357	Crls1
ENSMUSG00000042042.15:E009	ENSMUSG00000042042.15	E009	0.0838774	0.186131	0.423243	0.515323	NA	0.0299672	0.81233	9.52132	chr6	118103300	118103367	68	-	0	0	0	0	0	0	0	1	0	0	0	0	ENSMUST00000136265.2	ENSMUSG00000042042	Csgalnact2
ENSMUSG00000011751.17+ENSMUSG00000089832.9+ENSMUSG00000092367.2:E084	ENSMUSG00000011751.17+ENSMUSG00000089832.9+ENSMUSG00000092367.2	E084	0.132493	0.186153	0.738457	0.390156	NA	0.0210234	1.08031	11.3668	chr7	27132473	27132646	174	-	0	0	0	0	2	0	0	0	0	0	0	0	c("ENSMUST00000011895.14"	"ENSMUST00000172269.2")	ENSMUSG00000011751	Sptbn4
ENSMUSG00000054942.14:E026	ENSMUSG00000054942.14	E026	0.94469	0.186158	0.973717	0.323755	NA	2.18525	1.53813	-1.01359	chr3	152043118	152043362	245	-	3	1	3	1	2	1	1	0	0	0	0	0	ENSMUST00000200241.2	ENSMUSG00000054942	Miga1
ENSMUSG00000059213.8:E003	ENSMUSG00000059213.8	E003	0.610959	0.186166	3.63137	0.0567001	NA	0.765503	2.03322	2.81912	chr15	98705486	98705557	72	-	0	0	0	3	0	0	0	2	0	0	1	2	c("ENSMUST00000230409.2"	"ENSMUST00000075444.8")	ENSMUSG00000059213	Ddn
ENSMUSG00000027544.17:E022	ENSMUSG00000027544.17	E022	0.0840533	0.186166	0.105444	0.745392	NA	0.734911	0.0236722	-9.91269	chr2	168432252	168432285	34	-	0	0	0	0	0	0	1	0	0	0	0	0	c("ENSMUST00000138546.2"	"ENSMUST00000109184.8")	ENSMUSG00000027544	Nfatc2
ENSMUSG00000058240.15:E034	ENSMUSG00000058240.15	E034	0.832164	0.186166	0.137661	0.710618	NA	1.85032	1.5776	-0.460232	chr16	91525590	91525690	101	-	0	1	3	2	0	0	1	0	1	0	2	0	c("ENSMUST00000117644.8"	"ENSMUST00000073466.13")	ENSMUSG00000058240	Cryzl1
ENSMUSG00000026361.10:E010	ENSMUSG00000026361.10	E010	0.683899	0.186172	1.61963	0.203144	NA	1.10301	1.8627	1.51224	chr1	143510828	143512315	1488	-	0	0	0	0	1	2	0	1	2	0	0	2	ENSMUST00000188838.2	ENSMUSG00000026361	Cdc73
ENSMUSG00000002814.16:E004	ENSMUSG00000002814.16	E004	0.823381	0.186175	1.30314	0.25364	NA	2.17565	1.25633	-1.58494	chr11	60632717	60633059	343	-	1	0	0	1	1	0	5	0	1	0	1	0	ENSMUST00000102668.10	ENSMUSG00000002814	Top3a
ENSMUSG00000032842.14:E012	ENSMUSG00000032842.14	E012	0.0919986	0.186179	0.0917721	0.761936	NA	0.731903	0.00912493	-12.6515	chr17	46617475	46617644	170	-	0	0	1	0	0	0	0	0	0	0	0	0	c("ENSMUST00000047970.14"	"ENSMUST00000095261.10"	"ENSMUST00000167360.8")	ENSMUSG00000032842	Abcc10
ENSMUSG00000050248.12:E015	ENSMUSG00000050248.12	E015	0.0838774	0.186183	0.287768	0.591654	NA	0.0310395	0.793554	9.3524	chr5	37547248	37547945	698	+	0	0	0	0	0	0	0	1	0	0	0	0	ENSMUST00000159915.2	ENSMUSG00000050248	Evc2
ENSMUSG00000029359.14:E005	ENSMUSG00000029359.14	E005	0.193668	0.186191	0.117899	0.731325	NA	1.0602	0.782442	-0.876653	chr5	118179381	118179381	1	+	0	0	0	0	0	0	0	1	0	0	2	0	ENSMUST00000148777.2	ENSMUSG00000029359	Tesc
ENSMUSG00000002205.17:E008	ENSMUSG00000002205.17	E008	1.03718	0.186193	0.922635	0.336784	NA	1.49853	2.13891	1.02702	chr7	44398367	44398821	455	+	1	2	1	1	0	0	2	0	3	0	0	1	ENSMUST00000125705.9	ENSMUSG00000002205	Vrk3
ENSMUSG00000021614.17:E012	ENSMUSG00000021614.17	E012	0.0838774	0.186193	0.128015	0.720499	NA	0.0194651	0.74323	10.5098	chr13	89826993	89827027	35	-	0	0	0	0	0	0	0	1	0	0	0	0	ENSMUST00000159285.2	ENSMUSG00000021614	Vcan
ENSMUSG00000021365.16:E011	ENSMUSG00000021365.16	E011	0.0919986	0.186199	0.407244	0.523371	NA	0.800312	0.0297105	-9.50313	chr13	41513095	41513215	121	-	0	0	1	0	0	0	0	0	0	0	0	0	ENSMUST00000224803.2	ENSMUSG00000021365	Nedd9
ENSMUSG00000002980.15:E019	ENSMUSG00000002980.15	E019	0.224492	0.186203	0.145271	0.703096	NA	0.771676	1.08243	0.976497	chr7	19503223	19503277	55	-	0	0	1	0	2	0	0	0	0	0	0	0	ENSMUST00000133427.2	ENSMUSG00000002980	Bcam
ENSMUSG00000055491.15:E040	ENSMUSG00000055491.15	E040	0.0838774	0.186213	0.0761971	0.782519	NA	0.0337552	0.738204	8.90176	chr19	46061351	46061354	4	+	0	0	0	0	0	0	0	1	0	0	0	0	ENSMUST00000099392.10	ENSMUSG00000055491	Pprc1
ENSMUSG00000074238.7:E016	ENSMUSG00000074238.7	E016	1.59416	0.186219	0.830875	0.36202	NA	2.01783	2.72089	0.863056	chr3	127613328	127614395	1068	-	0	2	2	6	0	2	3	0	2	0	0	2	ENSMUST00000196687.2	ENSMUSG00000074238	Ap1ar
ENSMUSG00000021240.7:E043	ENSMUSG00000021240.7	E043	1.46685	0.186224	0.0182196	0.892628	NA	2.2367	2.49538	0.315959	chr12	84663896	84664001	106	-	0	0	1	6	1	1	4	0	1	0	3	2	c("ENSMUST00000221070.2"	"ENSMUST00000220553.2"	"ENSMUST00000223107.2")	ENSMUSG00000021240	Abcd4
ENSMUSG00000029994.18:E002	ENSMUSG00000029994.18	E002	0.0838774	0.186229	0.0102044	0.919537	NA	0.0363696	0.704634	8.55221	chr6	86713823	86713828	6	-	0	0	0	0	0	0	0	1	0	0	0	0	c("ENSMUST00000001187.15"	"ENSMUST00000113675.8")	ENSMUSG00000029994	Anxa4
ENSMUSG00000039835.17:E014	ENSMUSG00000039835.17	E014	0.0840533	0.18623	0.402137	0.525988	NA	0.798582	0.0126269	-11.9658	chr10	18348820	18349175	356	+	0	0	0	0	0	0	1	0	0	0	0	0	ENSMUST00000160547.2	ENSMUSG00000039835	Nhsl1
ENSMUSG00000034377.11:E011	ENSMUSG00000034377.11	E011	2.24913	0.186232	0.157847	0.691147	NA	3.14725	2.58468	-0.568693	chr17	6172160	6172619	460	+	0	1	8	1	1	3	1	4	2	0	5	2	c("ENSMUST00000126982.8"	"ENSMUST00000146758.8"	"ENSMUST00000145340.8"	"ENSMUST00000149838.8"	"ENSMUST00000144124.2")	ENSMUSG00000034377	Tulp4
ENSMUSG00000045312.13:E005	ENSMUSG00000045312.13	E005	0.0840533	0.186239	0.674083	0.411632	NA	0.842866	0.0248156	-10.1721	chr13	94254450	94254537	88	+	0	0	0	0	0	0	1	0	0	0	0	0	ENSMUST00000223423.2	ENSMUSG00000045312	Lhfpl2
ENSMUSG00000033768.18:E016	ENSMUSG00000033768.18	E016	1.46702	0.18624	0.328714	0.566418	NA	2.09219	2.62111	0.650704	chr19	6513854	6513877	24	+	0	0	2	2	6	0	1	1	1	1	4	1	c("ENSMUST00000113462.8"	"ENSMUST00000150792.8"	"ENSMUST00000137166.8"	"ENSMUST00000236635.2"	"ENSMUST00000155158.3"	"ENSMUST00000128272.8"	"ENSMUST00000157014.8"	"ENSMUST00000113461.8"	"ENSMUST00000124815.8")	ENSMUSG00000033768	Nrxn2
ENSMUSG00000067713.8:E003	ENSMUSG00000067713.8	E003	0.0838774	0.186241	0.397678	0.528291	NA	0.0354313	0.774711	8.90122	chr15	98711478	98711624	147	-	0	0	0	0	0	0	0	1	0	0	0	0	c("ENSMUST00000168846.3"	"ENSMUST00000229544.2")	ENSMUSG00000067713	Prkag1
ENSMUSG00000022912.9:E015	ENSMUSG00000022912.9	E015	0.0838774	0.186243	-0.11947	1	NA	0.0516897	0.670865	7.39622	chr16	62741830	62741887	58	+	0	0	0	0	0	0	0	1	0	0	0	0	ENSMUST00000127502.2	ENSMUSG00000022912	Pros1
ENSMUSG00000028228.6:E013	ENSMUSG00000028228.6	E013	0.0838774	0.186251	0.217572	0.640896	NA	0.0423171	0.774809	8.38915	chr4	19543338	19543678	341	-	0	0	0	0	0	0	0	1	0	0	0	0	ENSMUST00000134025.2	ENSMUSG00000028228	Cpne3
ENSMUSG00000046991.13:E013	ENSMUSG00000046991.13	E013	0.0838774	0.18626	0.532286	0.465647	NA	0.00952974	0.821551	12.8596	chr17	15128801	15128890	90	-	0	0	0	0	0	0	0	1	0	0	0	0	c("ENSMUST00000232147.2"	"ENSMUST00000228233.2"	"ENSMUST00000238668.2"	"ENSMUST00000170386.2"	"ENSMUST00000228330.2")	ENSMUSG00000046991	Wdr27
ENSMUSG00000046991.13:E014	ENSMUSG00000046991.13	E014	0.0838774	0.18626	0.532286	0.465647	NA	0.00952974	0.821551	12.8596	chr17	15129747	15129781	35	-	0	0	0	0	0	0	0	1	0	0	0	0	ENSMUST00000228233.2	ENSMUSG00000046991	Wdr27
ENSMUSG00000036834.17:E043	ENSMUSG00000036834.17	E043	0.0838774	0.186261	0.357156	0.55009	NA	0.0191835	0.793081	10.7392	chr3	63776871	63778076	1206	-	0	0	0	0	0	0	0	1	0	0	0	0	ENSMUST00000161052.3	ENSMUSG00000036834	Plch1
ENSMUSG00000020734.14:E005	ENSMUSG00000020734.14	E005	0.0838774	0.186264	0.283049	0.59471	NA	0.00118282	0.794418	18.7831	chr11	115144524	115144753	230	-	0	0	0	0	0	0	0	1	0	0	0	0	c("ENSMUST00000003351.13"	"ENSMUST00000106554.2")	ENSMUSG00000020734	Grin2c
ENSMUSG00000020734.14:E006	ENSMUSG00000020734.14	E006	0.0838774	0.186264	0.283049	0.59471	NA	0.00118282	0.794418	18.7831	chr11	115144879	115145004	126	-	0	0	0	0	0	0	0	1	0	0	0	0	c("ENSMUST00000003351.13"	"ENSMUST00000106554.2")	ENSMUSG00000020734	Grin2c
ENSMUSG00000021069.18:E021	ENSMUSG00000021069.18	E021	0.0838774	0.186265	0.796995	0.371993	NA	0.0231134	0.863876	10.4482	chr12	70257565	70257800	236	-	0	0	0	0	0	0	0	1	0	0	0	0	ENSMUST00000161840.8	ENSMUSG00000021069	Pygl
ENSMUSG00000025813.15:E006	ENSMUSG00000025813.15	E006	0.0840533	0.186272	0.226683	0.633994	NA	0.772215	0.0353787	-8.89619	chr7	81263931	81264090	160	-	0	0	0	0	0	0	1	0	0	0	0	0	ENSMUST00000207371.2	ENSMUSG00000025813	Homer2
ENSMUSG00000024055.16:E020	ENSMUSG00000024055.16	E020	1.7358	0.186274	2.48566	0.114888	NA	2.9946	1.89505	-1.32107	chr17	33149637	33149982	346	-	4	1	5	3	1	2	0	0	0	2	2	1	ENSMUST00000234534.2	ENSMUSG00000024055	Cyp4f13
ENSMUSG00000039782.16:E013	ENSMUSG00000039782.16	E013	0.0840533	0.186279	0.296679	0.585972	NA	0.786648	0.019918	-10.6072	chr5	43403627	43403802	176	+	0	0	0	0	0	0	1	0	0	0	0	0	ENSMUST00000127599.3	ENSMUSG00000039782	Cpeb2
ENSMUSG00000089911.5+ENSMUSG00000027957.14+ENSMUSG00000105103.2:E017	ENSMUSG00000089911.5+ENSMUSG00000027957.14+ENSMUSG00000105103.2	E017	0.132493	0.186287	0.593694	0.440994	NA	0.0156989	1.07292	12.1897	chr3	116441767	116442167	401	-	0	0	0	0	2	0	0	0	0	0	0	0	ENSMUST00000138418.2	ENSMUSG00000089911	Mfsd14a
ENSMUSG00000037646.11:E011	ENSMUSG00000037646.11	E011	0.0838774	0.186311	0.159912	0.689238	NA	0.0159405	0.754628	11.1301	chr15	35417657	35417777	121	+	0	0	0	0	0	0	0	1	0	0	0	0	c("ENSMUST00000228338.2"	"ENSMUST00000048646.9"	"ENSMUST00000227309.2"	"ENSMUST00000226579.2")	ENSMUSG00000037646	Vps13b
ENSMUSG00000075425.11:E005	ENSMUSG00000075425.11	E005	0.138729	0.186329	1.36541	0.242603	NA	1.21685	0.0161567	-12.47	chr2	29653407	29653451	45	+	1	0	0	0	0	1	0	0	0	0	0	0	c("ENSMUST00000177379.2"	"ENSMUST00000113810.9"	"ENSMUST00000113809.3")	ENSMUSG00000075425	Gm13547
ENSMUSG00000075425.11:E006	ENSMUSG00000075425.11	E006	0.138729	0.186329	1.36541	0.242603	NA	1.21685	0.0161567	-12.47	chr2	29653452	29653514	63	+	1	0	0	0	0	1	0	0	0	0	0	0	c("ENSMUST00000113810.9"	"ENSMUST00000113809.3")	ENSMUSG00000075425	Gm13547
ENSMUSG00000075425.11:E007	ENSMUSG00000075425.11	E007	0.138729	0.186329	1.36541	0.242603	NA	1.21685	0.0161567	-12.47	chr2	29653761	29653804	44	+	1	0	0	0	0	1	0	0	0	0	0	0	c("ENSMUST00000113810.9"	"ENSMUST00000113809.3")	ENSMUSG00000075425	Gm13547
ENSMUSG00000075425.11:E008	ENSMUSG00000075425.11	E008	0.138729	0.186329	1.36541	0.242603	NA	1.21685	0.0161567	-12.47	chr2	29653904	29653979	76	+	1	0	0	0	0	1	0	0	0	0	0	0	c("ENSMUST00000113810.9"	"ENSMUST00000113809.3")	ENSMUSG00000075425	Gm13547
ENSMUSG00000075425.11:E009	ENSMUSG00000075425.11	E009	0.138729	0.186329	1.36541	0.242603	NA	1.21685	0.0161567	-12.47	chr2	29653980	29654101	122	+	1	0	0	0	0	1	0	0	0	0	0	0	ENSMUST00000113810.9	ENSMUSG00000075425	Gm13547
ENSMUSG00000049571.19:E020	ENSMUSG00000049571.19	E020	0.0840533	0.186339	0.0557305	0.813376	NA	0.72196	0.0155074	-11.0819	chr7	139197348	139197518	171	-	0	0	0	0	0	0	1	0	0	0	0	0	ENSMUST00000129990.9	ENSMUSG00000049571	Cfap46
ENSMUSG00000049571.19:E021	ENSMUSG00000049571.19	E021	0.0840533	0.186339	0.0557305	0.813376	NA	0.72196	0.0155074	-11.0819	chr7	139197996	139198175	180	-	0	0	0	0	0	0	1	0	0	0	0	0	ENSMUST00000129990.9	ENSMUSG00000049571	Cfap46
ENSMUSG00000032352.17:E023	ENSMUSG00000032352.17	E023	0.0838774	0.186343	0.197574	0.656686	NA	0.0314073	0.762575	9.2035	chr9	77439697	77439726	30	-	0	0	0	0	0	0	0	1	0	0	0	0	ENSMUST00000183572.8	ENSMUSG00000032352	Lrrc1
ENSMUSG00000090077.10+ENSMUSG00000027582.17:E008	ENSMUSG00000090077.10+ENSMUSG00000027582.17	E008	0.516318	0.186343	0.0778049	0.780294	NA	1.52019	1.33618	-0.37235	chr2	181020310	181020543	234	+	0	0	0	0	0	2	0	0	1	0	2	2	ENSMUST00000151457.2	ENSMUSG00000090077	Lime1
ENSMUSG00000090150.11+ENSMUSG00000032558.20+ENSMUSG00000101152.2:E071	ENSMUSG00000090150.11+ENSMUSG00000032558.20+ENSMUSG00000101152.2	E071	0.0840533	0.186366	0.296399	0.586149	NA	0.79909	0.0087029	-13.0415	chr9	103992477	103992548	72	+	0	0	0	0	0	0	1	0	0	0	0	0	c("ENSMUST00000047799.13"	"ENSMUST00000120854.8")	ENSMUSG00000090150	Acad11
ENSMUSG00000034438.17+ENSMUSG00000079363.8+ENSMUSG00000029298.16:E007	ENSMUSG00000034438.17+ENSMUSG00000079363.8+ENSMUSG00000029298.16	E007	0.0838774	0.186367	0.157447	0.691518	NA	0.00887738	0.751816	12.8083	chr5	105165752	105166427	676	-	0	0	0	0	0	0	0	1	0	0	0	0	ENSMUST00000198326.2	ENSMUSG00000034438	Gbp8
ENSMUSG00000034438.17+ENSMUSG00000079363.8+ENSMUSG00000029298.16:E009	ENSMUSG00000034438.17+ENSMUSG00000079363.8+ENSMUSG00000029298.16	E009	0.0838774	0.186367	0.157447	0.691518	NA	0.00887738	0.751816	12.8083	chr5	105169787	105169930	144	-	0	0	0	0	0	0	0	1	0	0	0	0	c("ENSMUST00000199483.5"	"ENSMUST00000198326.2")	ENSMUSG00000034438	Gbp8
ENSMUSG00000034438.17+ENSMUSG00000079363.8+ENSMUSG00000029298.16:E010	ENSMUSG00000034438.17+ENSMUSG00000079363.8+ENSMUSG00000029298.16	E010	0.0838774	0.186367	0.157447	0.691518	NA	0.00887738	0.751816	12.8083	chr5	105169931	105169965	35	-	0	0	0	0	0	0	0	1	0	0	0	0	ENSMUST00000198326.2	ENSMUSG00000034438	Gbp8
ENSMUSG00000040584.9:E015	ENSMUSG00000040584.9	E015	2.84079	0.186371	0.351503	0.553264	1	3.52051	3.06143	-0.403619	chr5	8763187	8763348	162	+	4	3	7	8	4	2	4	1	0	0	4	0	ENSMUST00000047753.5	ENSMUSG00000040584	Abcb1a
ENSMUSG00000040441.13:E001	ENSMUSG00000040441.13	E001	0.0840533	0.186379	0.0763486	0.782308	NA	0.741928	0.0266597	-9.59717	chr10	127007262	127007379	118	-	0	0	0	0	0	0	1	0	0	0	0	0	ENSMUST00000221174.2	ENSMUSG00000040441	Slc26a10
ENSMUSG00000031075.20:E008	ENSMUSG00000031075.20	E008	0.0838774	0.18639	0.196512	0.657551	NA	0.0227406	0.747757	10.0785	chr7	144161801	144162032	232	-	0	0	0	0	0	0	0	1	0	0	0	0	ENSMUST00000131571.2	ENSMUSG00000031075	Ano1
ENSMUSG00000028274.18:E007	ENSMUSG00000028274.18	E007	1.51884	0.1864	0.197458	0.656781	NA	2.25995	2.49661	0.287527	chr4	33324978	33325058	81	+	5	0	2	1	3	1	1	1	1	0	0	4	ENSMUST00000130138.2	ENSMUSG00000028274	Rngtt
ENSMUSG00000017210.15+ENSMUSG00000088169.3:E005	ENSMUSG00000017210.15+ENSMUSG00000088169.3	E005	3.94761	0.1864	0.381315	0.5369	1	4.09733	3.45887	-0.4895	chr11	98596094	98596347	254	-	5	2	12	3	1	6	4	3	3	0	2	7	ENSMUST00000156378.2	ENSMUSG00000017210	Med24
ENSMUSG00000033149.18:E023	ENSMUSG00000033149.18	E023	0.0840533	0.186402	0.00141796	0.969962	NA	0.712392	0.030032	-9.13627	chr16	45609481	45609592	112	-	0	0	0	0	0	0	1	0	0	0	0	0	ENSMUST00000133111.3	ENSMUSG00000033149	Phldb2
ENSMUSG00000026792.17:E038	ENSMUSG00000026792.17	E038	0.0919986	0.186415	0.0802873	0.776908	NA	0.745065	0.0436172	-8.18887	chr2	32850259	32850383	125	-	0	0	1	0	0	0	0	0	0	0	0	0	ENSMUST00000145699.2	ENSMUSG00000026792	Lrsam1
ENSMUSG00000003746.17:E021	ENSMUSG00000003746.17	E021	0.0838774	0.186416	0.133395	0.714938	NA	0.0378244	0.757946	8.6495	chr10	53951600	53951621	22	-	0	0	0	0	0	0	0	1	0	0	0	0	c("ENSMUST00000218317.2"	"ENSMUST00000105470.9")	ENSMUSG00000003746	Man1a
ENSMUSG00000009092.6:E010	ENSMUSG00000009092.6	E010	3.22861	0.186416	0.150471	0.698086	1	3.26786	3.36964	0.0885976	chr10	75729678	75729800	123	+	2	2	4	2	3	1	1	4	4	5	5	3	c("ENSMUST00000218932.2"	"ENSMUST00000218718.2")	ENSMUSG00000009092	Derl3
ENSMUSG00000020212.15:E016	ENSMUSG00000020212.15	E016	0.0838774	0.186418	0.640174	0.423648	NA	0.0283964	0.844496	9.78873	chr10	117987900	117987906	7	+	0	0	0	0	0	0	0	1	0	0	0	0	ENSMUST00000218400.2	ENSMUSG00000020212	Mdm1
ENSMUSG00000033596.6:E005	ENSMUSG00000033596.6	E005	0.0838774	0.186429	0.231877	0.630135	NA	0.0304523	0.770542	9.32259	chr8	112006000	112006517	518	-	0	0	0	0	0	0	0	1	0	0	0	0	ENSMUST00000212958.2	ENSMUSG00000033596	Rfwd3
ENSMUSG00000044857.9:E016	ENSMUSG00000044857.9	E016	0.0840533	0.186441	0.241549	0.62309	NA	0.764862	0.0235392	-10.0442	chr17	27414665	27415109	445	-	0	0	0	0	0	0	1	0	0	0	0	0	ENSMUST00000236055.2	ENSMUSG00000044857	Lemd2
ENSMUSG00000052812.6:E024	ENSMUSG00000052812.6	E024	0.0840533	0.186449	0.445533	0.504464	NA	0.803526	0.0146535	-11.5541	chr12	5032052	5032198	147	+	0	0	0	0	0	0	1	0	0	0	0	0	ENSMUST00000220408.2	ENSMUSG00000052812	Atad2b
ENSMUSG00000052812.6:E025	ENSMUSG00000052812.6	E025	0.0840533	0.186449	0.445533	0.504464	NA	0.803526	0.0146535	-11.5541	chr12	5032433	5032461	29	+	0	0	0	0	0	0	1	0	0	0	0	0	ENSMUST00000045664.7	ENSMUSG00000052812	Atad2b
ENSMUSG00000052812.6:E026	ENSMUSG00000052812.6	E026	0.0840533	0.186449	0.445533	0.504464	NA	0.803526	0.0146535	-11.5541	chr12	5032936	5032945	10	+	0	0	0	0	0	0	1	0	0	0	0	0	ENSMUST00000045664.7	ENSMUSG00000052812	Atad2b
ENSMUSG00000052812.6:E027	ENSMUSG00000052812.6	E027	0.0840533	0.186449	0.445533	0.504464	NA	0.803526	0.0146535	-11.5541	chr12	5033119	5033224	106	+	0	0	0	0	0	0	1	0	0	0	0	0	ENSMUST00000045664.7	ENSMUSG00000052812	Atad2b
ENSMUSG00000031565.19:E002	ENSMUSG00000031565.19	E002	0.0840533	0.186459	0.505459	0.477111	NA	0.818213	0.0229795	-10.3082	chr8	26004116	26004267	152	+	0	0	0	0	0	0	1	0	0	0	0	0	ENSMUST00000155564.8	ENSMUSG00000031565	Fgfr1
ENSMUSG00000021706.15:E014	ENSMUSG00000021706.15	E014	0.0840533	0.186459	0.262532	0.608386	NA	0.776199	0.0414846	-8.45164	chr13	92645555	92646104	550	-	0	0	0	0	0	0	1	0	0	0	0	0	ENSMUST00000136135.2	ENSMUSG00000021706	Zfyve16
ENSMUSG00000022801.14:E025	ENSMUSG00000022801.14	E025	0.0840533	0.186468	0.226738	0.633953	NA	0.759605	0.0443134	-8.19896	chr16	32808852	32809416	565	+	0	0	0	0	0	0	1	0	0	0	0	0	ENSMUST00000156928.8	ENSMUSG00000022801	Lrch3
ENSMUSG00000040865.16:E019	ENSMUSG00000040865.16	E019	0.0838774	0.186472	0.185969	0.666293	NA	0.00808773	0.781826	13.19	chr1	63130950	63131088	139	-	0	0	0	0	0	0	0	1	0	0	0	0	ENSMUST00000133236.8	ENSMUSG00000040865	Ino80d
ENSMUSG00000052712.18+ENSMUSG00000094326.2:E027	ENSMUSG00000052712.18+ENSMUSG00000094326.2	E027	0.510301	0.186472	0.602423	0.437655	NA	1.06686	1.57426	1.12282	chr17	29496563	29496712	150	+	1	2	0	0	2	0	0	0	0	1	0	0	ENSMUST00000234714.2	ENSMUSG00000052712	BC004004
ENSMUSG00000050558.14:E002	ENSMUSG00000050558.14	E002	1.4052	0.186482	1.02121	0.312232	NA	2.03594	2.53871	0.637143	chr2	132212249	132213084	836	-	0	1	2	2	1	5	0	3	1	0	0	3	c("ENSMUST00000049997.14"	"ENSMUST00000142766.2")	ENSMUSG00000050558	Prokr2
ENSMUSG00000056476.14:E020	ENSMUSG00000056476.14	E020	0.0840533	0.186483	0.0387724	0.8439	NA	0.714915	0.0384417	-8.43413	chr3	59001117	59001209	93	+	0	0	0	0	0	0	1	0	0	0	0	0	c("ENSMUST00000029393.15"	"ENSMUST00000040846.15")	ENSMUSG00000056476	Med12l
ENSMUSG00000020160.19+ENSMUSG00000104184.2:E021	ENSMUSG00000020160.19+ENSMUSG00000104184.2	E021	0.0840533	0.186493	0.33314	0.563816	NA	0.806207	0.0134646	-11.8079	chr11	18959784	18961241	1458	-	0	0	0	0	0	0	1	0	0	0	0	0	ENSMUST00000137300.2	ENSMUSG00000020160	Meis1
ENSMUSG00000051344.14:E015	ENSMUSG00000051344.14	E015	0.0838774	0.186499	0.360968	0.547969	NA	0.0126886	0.801971	11.964	chr1	64992322	64992946	625	-	0	0	0	0	0	0	0	1	0	0	0	0	ENSMUST00000134097.2	ENSMUSG00000051344	Plekhm3
ENSMUSG00000111774.2:E003	ENSMUSG00000111774.2	E003	0.62741	0.1865	1.10395	0.2934	NA	1.79205	1.38317	-0.747467	chr9	82987903	82988383	481	+	1	1	1	0	1	2	0	0	0	0	2	1	ENSMUST00000217211.2	ENSMUSG00000111774	Gm38398
ENSMUSG00000022516.11:E007	ENSMUSG00000022516.11	E007	0.0838774	0.186511	-0.0135468	1	NA	0.0420975	0.711916	8.15988	chr16	4757242	4757502	261	+	0	0	0	0	0	0	0	1	0	0	0	0	c("ENSMUST00000230201.2"	"ENSMUST00000229961.2"	"ENSMUST00000230931.2"	"ENSMUST00000230224.2"	"ENSMUST00000050881.10")	ENSMUSG00000022516	Nudt16l1
ENSMUSG00000027820.13:E007	ENSMUSG00000027820.13	E007	0.772206	0.186514	0.802708	0.370285	NA	1.27767	1.97261	1.25353	chr3	63203293	63203299	7	+	1	0	0	0	0	0	0	3	2	0	2	1	c("ENSMUST00000194134.6"	"ENSMUST00000194150.6")	ENSMUSG00000027820	Mme
ENSMUSG00000029134.15:E074	ENSMUSG00000029134.15	E074	0.766693	0.186517	1.94048	0.163617	NA	1.37605	2.13401	1.26647	chr5	32521701	32523864	2164	+	0	0	0	1	0	2	0	1	0	1	2	3	ENSMUST00000202453.4	ENSMUSG00000029134	Plb1
ENSMUSG00000030530.16:E029	ENSMUSG00000030530.16	E029	0.0840533	0.186521	0.554259	0.456583	NA	0.828466	0.0105365	-12.5941	chr7	80047942	80048341	400	-	0	0	0	0	0	0	1	0	0	0	0	0	ENSMUST00000153446.2	ENSMUSG00000030530	Furin
ENSMUSG00000037965.16:E037	ENSMUSG00000037965.16	E037	3.49249	0.186522	2.8776	0.0898199	1	2.9195	4.24556	1.08191	chr16	10972047	10973883	1837	-	0	4	1	2	9	7	2	10	3	0	5	3	ENSMUST00000145457.2	ENSMUSG00000037965	Zc3h7a
ENSMUSG00000041596.13+ENSMUSG00000100586.3:E006	ENSMUSG00000041596.13+ENSMUSG00000100586.3	E006	0.0838774	0.186523	1.06171	0.302825	NA	0.00866134	0.898351	13.3932	chr7	14296085	14296201	117	-	0	0	0	0	0	0	0	1	0	0	0	0	c("ENSMUST00000227692.2"	"ENSMUST00000227788.2"	"ENSMUST00000226802.2"	"ENSMUST00000173766.8"	"ENSMUST00000226264.2"	"ENSMUST00000227855.2"	"ENSMUST00000185220.3")	ENSMUSG00000041596	Nlrp5-ps
ENSMUSG00000041596.13+ENSMUSG00000100586.3:E007	ENSMUSG00000041596.13+ENSMUSG00000100586.3	E007	0.0838774	0.186523	1.06171	0.302825	NA	0.00866134	0.898351	13.3932	chr7	14296202	14296284	83	-	0	0	0	0	0	0	0	1	0	0	0	0	c("ENSMUST00000227692.2"	"ENSMUST00000226802.2"	"ENSMUST00000173766.8"	"ENSMUST00000226264.2"	"ENSMUST00000227855.2"	"ENSMUST00000185220.3")	ENSMUSG00000041596	Nlrp5-ps
ENSMUSG00000041596.13+ENSMUSG00000100586.3:E008	ENSMUSG00000041596.13+ENSMUSG00000100586.3	E008	0.0838774	0.186523	1.06171	0.302825	NA	0.00866134	0.898351	13.3932	chr7	14296285	14296327	43	-	0	0	0	0	0	0	0	1	0	0	0	0	c("ENSMUST00000226802.2"	"ENSMUST00000173766.8"	"ENSMUST00000226264.2"	"ENSMUST00000227855.2"	"ENSMUST00000185220.3")	ENSMUSG00000041596	Nlrp5-ps
ENSMUSG00000041596.13+ENSMUSG00000100586.3:E009	ENSMUSG00000041596.13+ENSMUSG00000100586.3	E009	0.0838774	0.186523	1.06171	0.302825	NA	0.00866134	0.898351	13.3932	chr7	14296328	14296368	41	-	0	0	0	0	0	0	0	1	0	0	0	0	c("ENSMUST00000226264.2"	"ENSMUST00000226802.2"	"ENSMUST00000173766.8"	"ENSMUST00000227855.2")	ENSMUSG00000041596	Nlrp5-ps
ENSMUSG00000040249.16:E072	ENSMUSG00000040249.16	E072	2.81505	0.186527	0.890112	0.345447	1	3.59626	2.8992	-0.622378	chr10	127408797	127408971	175	-	3	6	6	0	6	6	0	0	1	2	4	2	ENSMUST00000049149.15	ENSMUSG00000040249	Lrp1
ENSMUSG00000051735.8:E002	ENSMUSG00000051735.8	E002	0.0838774	0.186528	0.153533	0.695182	NA	0.014478	0.748358	11.3837	chr7	28488399	28488430	32	+	0	0	0	0	0	0	0	1	0	0	0	0	c("ENSMUST00000209035.2"	"ENSMUST00000207201.2"	"ENSMUST00000059857.8")	ENSMUSG00000051735	Rinl
ENSMUSG00000046152.17:E009	ENSMUSG00000046152.17	E009	0.0840533	0.186534	0.280535	0.596351	NA	0.774819	0.03844	-8.66645	chr8	31715830	31715929	100	+	0	0	0	0	0	0	1	0	0	0	0	0	ENSMUST00000162162.2	ENSMUSG00000046152	Fut10
ENSMUSG00000022449.15:E002	ENSMUSG00000022449.15	E002	0.0919986	0.186535	0.679203	0.409861	NA	0.860977	0.0159022	-11.5175	chr15	94171091	94171195	105	-	0	0	1	0	0	0	0	0	0	0	0	0	ENSMUST00000035342.11	ENSMUSG00000022449	Adamts20
ENSMUSG00000022449.15:E003	ENSMUSG00000022449.15	E003	0.0919986	0.186535	0.679203	0.409861	NA	0.860977	0.0159022	-11.5175	chr15	94177876	94177967	92	-	0	0	1	0	0	0	0	0	0	0	0	0	ENSMUST00000035342.11	ENSMUSG00000022449	Adamts20
ENSMUSG00000029127.16:E014	ENSMUSG00000029127.16	E014	0.0838774	0.186536	0.136834	0.711449	NA	0.0212327	0.76418	10.3392	chr5	38363440	38363527	88	-	0	0	0	0	0	0	0	1	0	0	0	0	ENSMUST00000124939.8	ENSMUSG00000029127	Zbtb49
ENSMUSG00000003865.17:E003	ENSMUSG00000003865.17	E003	0.0838774	0.186541	0.373672	0.54101	NA	0.0343383	0.798269	9.07807	chr7	45085956	45086137	182	+	0	0	0	0	0	0	0	1	0	0	0	0	c("ENSMUST00000211150.2"	"ENSMUST00000003964.17")	ENSMUSG00000003865	Gys1
ENSMUSG00000037990.19:E009	ENSMUSG00000037990.19	E009	0.0838774	0.186551	0.157352	0.691606	NA	0.021711	0.754777	10.2392	chr10	58901473	58901924	452	+	0	0	0	0	0	0	0	1	0	0	0	0	ENSMUST00000148267.8	ENSMUSG00000037990	Sh3rf3
ENSMUSG00000003119.15:E029	ENSMUSG00000003119.15	E029	0.132493	0.186552	0.55364	0.456834	NA	0.0350048	1.05771	9.83465	chr11	98158685	98158837	153	+	0	0	0	0	2	0	0	0	0	0	0	0	ENSMUST00000125152.2	ENSMUSG00000003119	Cdk12
ENSMUSG00000045103.20:E081	ENSMUSG00000045103.20	E081	0.455621	0.186563	2.02663	0.154563	NA	0.76862	1.71459	2.3154	chrX	84097639	84099203	1565	+	0	1	1	0	3	0	0	1	0	0	0	0	ENSMUST00000128983.2	ENSMUSG00000045103	Dmd
ENSMUSG00000038295.15:E010	ENSMUSG00000038295.15	E010	0.325599	0.186563	0.0264841	0.870724	NA	1.17871	1.21298	0.0827084	chr5	24592385	24592541	157	-	0	0	0	1	0	0	0	1	0	0	3	0	c("ENSMUST00000059401.7"	"ENSMUST00000128831.2"	"ENSMUST00000138716.8")	ENSMUSG00000038295	Atg9b
ENSMUSG00000038295.15:E011	ENSMUSG00000038295.15	E011	0.325599	0.186563	0.0264841	0.870724	NA	1.17871	1.21298	0.0827084	chr5	24592655	24592686	32	-	0	0	0	1	0	0	0	1	0	0	3	0	ENSMUST00000128831.2	ENSMUSG00000038295	Atg9b
ENSMUSG00000034218.17:E054	ENSMUSG00000034218.17	E054	0.78168	0.186566	0.00174186	0.96671	NA	1.82398	1.74689	-0.124636	chr9	53415246	53415426	181	-	0	0	0	1	1	4	0	0	1	0	2	2	c("ENSMUST00000232179.2"	"ENSMUST00000118282.9")	ENSMUSG00000034218	Atm
ENSMUSG00000023067.15:E003	ENSMUSG00000023067.15	E003	0.0838774	0.186578	0.18459	0.667458	NA	0.0335279	0.759785	9.0044	chr17	29310076	29310907	832	+	0	0	0	0	0	0	0	1	0	0	0	0	ENSMUST00000232979.2	ENSMUSG00000023067	Cdkn1a
ENSMUSG00000052133.17:E017	ENSMUSG00000052133.17	E017	0.0840533	0.186578	0.181233	0.670316	NA	0.759824	0.0171692	-10.9356	chr16	35478465	35478566	102	+	0	0	0	0	0	0	1	0	0	0	0	0	ENSMUST00000139805.2	ENSMUSG00000052133	Sema5b
ENSMUSG00000022558.17+ENSMUSG00000099260.3:E024	ENSMUSG00000022558.17+ENSMUSG00000099260.3	E024	0.0838774	0.186581	0.156752	0.692165	NA	0.0133327	0.750567	11.63	chr15	76301496	76301618	123	+	0	0	0	0	0	0	0	1	0	0	0	0	ENSMUST00000160986.8	ENSMUSG00000022558	Mroh1
ENSMUSG00000022558.17+ENSMUSG00000099260.3:E059	ENSMUSG00000022558.17+ENSMUSG00000099260.3	E059	0.0838774	0.186581	0.156752	0.692165	NA	0.0133327	0.750567	11.63	chr15	76330882	76331032	151	+	0	0	0	0	0	0	0	1	0	0	0	0	c("ENSMUST00000160986.8"	"ENSMUST00000161962.2")	ENSMUSG00000022558	Mroh1
ENSMUSG00000022558.17+ENSMUSG00000099260.3:E065	ENSMUSG00000022558.17+ENSMUSG00000099260.3	E065	0.0838774	0.186581	0.156752	0.692165	NA	0.0133327	0.750567	11.63	chr15	76334828	76334838	11	+	0	0	0	0	0	0	0	1	0	0	0	0	ENSMUST00000160525.2	ENSMUSG00000022558	Mroh1
ENSMUSG00000022558.17+ENSMUSG00000099260.3:E069	ENSMUSG00000022558.17+ENSMUSG00000099260.3	E069	0.0838774	0.186581	0.156752	0.692165	NA	0.0133327	0.750567	11.63	chr15	76335409	76335420	12	+	0	0	0	0	0	0	0	1	0	0	0	0	ENSMUST00000160806.2	ENSMUSG00000022558	Mroh1
ENSMUSG00000022558.17+ENSMUSG00000099260.3:E080	ENSMUSG00000022558.17+ENSMUSG00000099260.3	E080	0.0838774	0.186581	0.156752	0.692165	NA	0.0133327	0.750567	11.63	chr15	76336550	76336584	35	+	0	0	0	0	0	0	0	1	0	0	0	0	ENSMUST00000161352.2	ENSMUSG00000022558	Mroh1
ENSMUSG00000000957.12:E018	ENSMUSG00000000957.12	E018	0.891699	0.186589	1.34821	0.245591	NA	1.35165	2.15537	1.34687	chr14	54676049	54676121	73	+	1	2	2	0	2	0	0	4	0	0	0	0	ENSMUST00000226710.2	ENSMUSG00000000957	Mmp14
ENSMUSG00000022838.15:E012	ENSMUSG00000022838.15	E012	0.0840533	0.186597	0.31631	0.573834	NA	0.794227	0.0303201	-9.4225	chr16	36642925	36645019	2095	-	0	0	0	0	0	0	1	0	0	0	0	0	ENSMUST00000134556.2	ENSMUSG00000022838	Eaf2
ENSMUSG00000025153.10:E008	ENSMUSG00000025153.10	E008	1.28209	0.186606	0.00724445	0.932171	NA	2.13153	2.10427	-0.0371576	chr11	120699427	120699431	5	-	1	0	4	2	3	1	0	0	1	1	0	2	ENSMUST00000155276.3	ENSMUSG00000025153	Fasn
ENSMUSG00000051235.11:E001	ENSMUSG00000051235.11	E001	4.61467	0.186618	0.000470339	0.982697	1	3.85715	4.29183	0.308659	chr12	11288921	11289741	821	-	3	2	7	7	8	3	4	4	5	4	7	1	ENSMUST00000166117.4	ENSMUSG00000051235	Gen1
ENSMUSG00000024383.10:E008	ENSMUSG00000024383.10	E008	0.0838774	0.186623	0.1191	0.730012	NA	0.0328876	0.748565	9.01711	chr18	32331745	32332349	605	+	0	0	0	0	0	0	0	1	0	0	0	0	ENSMUST00000234576.2	ENSMUSG00000024383	Map3k2
ENSMUSG00000047419.6:E010	ENSMUSG00000047419.6	E010	1.03669	0.186626	0.0016404	0.967693	NA	2.01472	1.90896	-0.155656	chr13	93219659	93219892	234	-	1	0	0	0	1	3	3	3	1	0	0	1	ENSMUST00000062122.4	ENSMUSG00000047419	Cmya5
ENSMUSG00000039720.8:E005	ENSMUSG00000039720.8	E005	0.0810052	0.186634	0.239451	0.624603	NA	0.0206912	0.771862	10.4426	chr8	27688587	27688745	159	-	0	1	0	0	0	0	0	0	0	0	0	0	ENSMUST00000209281.2	ENSMUSG00000039720	Got1l1
ENSMUSG00000039720.8:E006	ENSMUSG00000039720.8	E006	0.0810052	0.186634	0.239451	0.624603	NA	0.0206912	0.771862	10.4426	chr8	27689233	27689294	62	-	0	1	0	0	0	0	0	0	0	0	0	0	ENSMUST00000209699.2	ENSMUSG00000039720	Got1l1
ENSMUSG00000000486.14:E023	ENSMUSG00000000486.14	E023	0.0838774	0.186634	0.306809	0.579645	NA	0.0316938	0.782106	9.25027	chr7	126817404	126817475	72	-	0	0	0	0	0	0	0	1	0	0	0	0	ENSMUST00000106313.8	ENSMUSG00000000486	Septin1
ENSMUSG00000035493.11:E015	ENSMUSG00000035493.11	E015	0.0838774	0.186637	0.243167	0.621928	NA	0.0391833	0.788907	8.66318	chr13	56779026	56779042	17	+	0	0	0	0	0	0	0	1	0	0	0	0	ENSMUST00000226024.2	ENSMUSG00000035493	Tgfbi
ENSMUSG00000034271.17:E004	ENSMUSG00000034271.17	E004	0.0838774	0.186644	0.14705	0.701371	NA	0.0335604	0.754507	8.98149	chr12	85648996	85649184	189	+	0	0	0	0	0	0	0	1	0	0	0	0	ENSMUST00000222689.2	ENSMUSG00000034271	Jdp2
ENSMUSG00000029708.10:E003	ENSMUSG00000029708.10	E003	0.0838774	0.186644	0.240648	0.623738	NA	0.0403614	0.77342	8.5205	chr6	28419661	28419695	35	-	0	0	0	0	0	0	0	1	0	0	0	0	ENSMUST00000165455.2	ENSMUSG00000029708	Gcc1
ENSMUSG00000006014.17:E015	ENSMUSG00000006014.17	E015	0.127247	0.186653	0.155239	0.693578	NA	0.0143682	0.738501	11.3674	chr1	150333239	150333358	120	-	0	0	0	0	0	0	0	0	1	0	0	0	c("ENSMUST00000111902.9"	"ENSMUST00000164600.8"	"ENSMUST00000161611.8")	ENSMUSG00000006014	Prg4
ENSMUSG00000020315.19:E046	ENSMUSG00000020315.19	E046	3.25737	0.186654	0.0407298	0.84006	1	3.59468	3.58087	-0.0111206	chr11	30217013	30217214	202	-	9	4	1	8	5	4	1	2	0	0	7	4	ENSMUST00000124231.2	ENSMUSG00000020315	Sptbn1
ENSMUSG00000025815.14:E013	ENSMUSG00000025815.14	E013	0.0838774	0.186658	0.328941	0.566283	NA	0.015784	0.792959	11.3015	chr2	5918323	5918462	140	-	0	0	0	0	0	0	0	1	0	0	0	0	c("ENSMUST00000026924.7"	"ENSMUST00000095147.9")	ENSMUSG00000025815	Dhtkd1
ENSMUSG00000039492.8:E005	ENSMUSG00000039492.8	E005	0.222782	0.186669	0.826401	0.363315	NA	1.26029	0.0159106	-12.6155	chr4	154120207	154120337	131	-	1	0	0	0	0	1	1	0	0	0	0	0	ENSMUST00000047207.7	ENSMUSG00000039492	Ccdc27
ENSMUSG00000008398.17:E006	ENSMUSG00000008398.17	E006	0.0840533	0.186682	0.454611	0.500153	NA	0.809966	0.0402216	-8.66374	chr10	93101199	93101542	344	-	0	0	0	0	0	0	1	0	0	0	0	0	c("ENSMUST00000129827.8"	"ENSMUST00000008542.12")	ENSMUSG00000008398	Elk3
ENSMUSG00000028555.16:E009	ENSMUSG00000028555.16	E009	0.0838774	0.186686	0.602063	0.437792	NA	0.0192131	0.835034	10.8835	chr4	109278139	109278410	272	+	0	0	0	0	0	0	0	1	0	0	0	0	ENSMUST00000139237.3	ENSMUSG00000028555	Ttc39a
ENSMUSG00000009596.10:E008	ENSMUSG00000009596.10	E008	0.188287	0.186693	0.0631178	0.801634	NA	0.7684	0.772463	0.0152162	chrX	133368647	133368688	42	-	0	0	0	0	0	1	0	0	1	0	0	0	c("ENSMUST00000113223.3"	"ENSMUST00000009740.9")	ENSMUSG00000009596	Taf7l
ENSMUSG00000057729.13:E003	ENSMUSG00000057729.13	E003	0.0840533	0.186696	-0.0575456	1	NA	0.687457	0.0322432	-8.82847	chr10	79716262	79716427	166	+	0	0	0	0	0	0	1	0	0	0	0	0	ENSMUST00000006679.15	ENSMUSG00000057729	Prtn3
ENSMUSG00000040312.15:E010	ENSMUSG00000040312.15	E010	0.077036	0.186698	0.0877536	0.767053	NA	0.018645	0.762085	10.7063	chr17	35831090	35831427	338	+	0	0	0	1	0	0	0	0	0	0	0	0	ENSMUST00000174827.3	ENSMUSG00000040312	Cchcr1
ENSMUSG00000016933.18:E037	ENSMUSG00000016933.18	E037	0.467305	0.186707	0.664471	0.414986	NA	1.53314	0.782165	-1.94215	chr2	160598565	160598789	225	+	0	0	0	1	0	0	3	0	0	1	0	0	ENSMUST00000147254.2	ENSMUSG00000016933	Plcg1
ENSMUSG00000032009.9:E001	ENSMUSG00000032009.9	E001	0.848006	0.186716	0.780814	0.376892	NA	1.33921	1.9066	1.01952	chr9	14186363	14186378	16	+	1	1	0	0	0	1	1	1	3	0	0	1	ENSMUST00000209187.2	ENSMUSG00000032009	Sesn3
ENSMUSG00000049916.13:E010	ENSMUSG00000049916.13	E010	0.0838774	0.186726	0.13493	0.713374	NA	0.022404	0.754476	10.1474	chr16	16935729	16936061	333	-	0	0	0	0	0	0	0	1	0	0	0	0	ENSMUST00000232615.2	ENSMUSG00000049916	2610318N02Rik
ENSMUSG00000029651.17:E013	ENSMUSG00000029651.17	E013	0.497242	0.186728	0.196778	0.657334	NA	1.07328	1.37076	0.706009	chr5	148168646	148170434	1789	+	1	1	0	0	0	0	1	0	2	0	0	0	ENSMUST00000149336.8	ENSMUSG00000029651	Mtus2
ENSMUSG00000068299.12:E006	ENSMUSG00000068299.12	E006	0.0838774	0.186736	0.432454	0.510787	NA	0.0414991	0.812775	8.58351	chr6	85879312	85879515	204	-	0	0	0	0	0	0	0	1	0	0	0	0	ENSMUST00000159755.8	ENSMUSG00000068299	Nat8f4
ENSMUSG00000041444.15:E025	ENSMUSG00000041444.15	E025	2.21875	0.186742	0.038643	0.844158	NA	2.97087	2.75353	-0.219393	chr9	32157826	32158403	578	+	1	1	4	0	3	1	3	4	3	0	7	1	ENSMUST00000174730.2	ENSMUSG00000041444	Arhgap32
ENSMUSG00000052861.14:E043	ENSMUSG00000052861.14	E043	0.541423	0.186745	-0.0136144	1	NA	1.60347	1.16666	-0.917818	chr6	73098763	73098984	222	-	0	0	3	1	0	0	0	0	0	0	2	1	c("ENSMUST00000204053.2"	"ENSMUST00000064948.13"	"ENSMUST00000114040.8"	"ENSMUST00000114038.3")	ENSMUSG00000052861	Dnah6
ENSMUSG00000032410.14:E043	ENSMUSG00000032410.14	E043	0.935603	0.186752	0.790978	0.373805	NA	2.27279	1.60867	-0.99758	chr9	95893713	95893918	206	+	2	0	0	2	1	6	0	1	0	0	2	0	ENSMUST00000190665.2	ENSMUSG00000032410	Xrn1
ENSMUSG00000045215.18:E008	ENSMUSG00000045215.18	E008	0.183997	0.186756	1.02869	0.310467	NA	1.18845	0.0229117	-11.3939	chr18	22542975	22542977	3	+	0	0	2	0	0	0	0	0	0	0	0	0	ENSMUST00000097655.4	ENSMUSG00000045215	Asxl3
ENSMUSG00000019845.9:E026	ENSMUSG00000019845.9	E026	0.0840533	0.186761	0.124319	0.724397	NA	0.74648	0.0283949	-9.43289	chr10	39027055	39028538	1484	+	0	0	0	0	0	0	1	0	0	0	0	0	ENSMUST00000213459.2	ENSMUSG00000019845	Tube1
ENSMUSG00000044197.9:E006	ENSMUSG00000044197.9	E006	0.0840533	0.186766	0.346895	0.555876	NA	0.790269	0.0310784	-9.33682	chr5	139364623	139365014	392	+	0	0	0	0	0	0	1	0	0	0	0	0	c("ENSMUST00000053120.5"	"ENSMUST00000137254.2"	"ENSMUST00000188655.2")	ENSMUSG00000044197	Gpr146
ENSMUSG00000044197.9:E007	ENSMUSG00000044197.9	E007	0.0840533	0.186766	0.346895	0.555876	NA	0.790269	0.0310784	-9.33682	chr5	139365015	139365808	794	+	0	0	0	0	0	0	1	0	0	0	0	0	c("ENSMUST00000137254.2"	"ENSMUST00000188655.2")	ENSMUSG00000044197	Gpr146
ENSMUSG00000019876.16:E018	ENSMUSG00000019876.16	E018	0.748278	0.18677	1.43133	0.231548	NA	1.28819	2.09028	1.39711	chr10	57584278	57585731	1454	+	0	0	0	4	1	2	1	2	0	0	0	0	c("ENSMUST00000176741.8"	"ENSMUST00000177299.8")	ENSMUSG00000019876	Pkib
ENSMUSG00000063600.15:E010	ENSMUSG00000063600.15	E010	0.0840533	0.186778	0.347509	0.555527	NA	0.785572	0.0196631	-10.6405	chr3	29511913	29511967	55	+	0	0	0	0	0	0	1	0	0	0	0	0	ENSMUST00000143483.4	ENSMUSG00000063600	Egfem1
ENSMUSG00000048827.13:E025	ENSMUSG00000048827.13	E025	0.20962	0.186782	0.43841	0.507891	NA	1.12536	0.740489	-1.20779	chr8	110374077	110374116	40	+	1	0	0	1	0	0	0	0	0	0	1	0	c("ENSMUST00000057344.3"	"ENSMUST00000212537.2"	"ENSMUST00000109242.8")	ENSMUSG00000048827	Pkd1l3
ENSMUSG00000048827.13:E026	ENSMUSG00000048827.13	E026	0.20962	0.186782	0.43841	0.507891	NA	1.12536	0.740489	-1.20779	chr8	110374117	110374257	141	+	1	0	0	1	0	0	0	0	0	0	1	0	c("ENSMUST00000212545.2"	"ENSMUST00000212537.2"	"ENSMUST00000057344.3"	"ENSMUST00000109242.8")	ENSMUSG00000048827	Pkd1l3
ENSMUSG00000042453.15:E008	ENSMUSG00000042453.15	E008	1.222	0.186783	0.277429	0.598391	NA	2.00733	2.33197	0.432759	chr5	22099903	22100231	329	-	0	2	0	0	1	4	1	2	2	0	3	1	ENSMUST00000200667.2	ENSMUSG00000042453	Reln
ENSMUSG00000035283.6:E005	ENSMUSG00000035283.6	E005	0.0840533	0.186792	0.265384	0.606445	NA	0.778774	0.0418388	-8.43668	chr19	56721317	56721545	229	+	0	0	0	0	0	0	1	0	0	0	0	0	ENSMUST00000236875.2	ENSMUSG00000035283	Adrb1
ENSMUSG00000020151.17:E011	ENSMUSG00000020151.17	E011	2.32896	0.18681	0.766547	0.381288	1	3.19751	2.71029	-0.477436	chr10	116013506	116013622	117	+	6	3	3	0	7	3	4	2	0	1	1	0	ENSMUST00000128399.2	ENSMUSG00000020151	Ptprr
ENSMUSG00000071550.15:E005	ENSMUSG00000071550.15	E005	0.077036	0.18681	0.24785	0.618593	NA	0.016499	0.779943	11.1259	chr16	44221880	44222357	478	+	0	0	0	1	0	0	0	0	0	0	0	0	ENSMUST00000136514.2	ENSMUSG00000071550	Cfap44
ENSMUSG00000063558.5:E012	ENSMUSG00000063558.5	E012	0.0919986	0.186819	0.380646	0.537258	NA	0.802944	0.0369603	-8.8826	chr1	58097384	58098193	810	+	0	0	1	0	0	0	0	0	0	0	0	0	ENSMUST00000160168.2	ENSMUSG00000063558	Aox1
ENSMUSG00000036104.13:E008	ENSMUSG00000036104.13	E008	1.84909	0.186829	0.262552	0.608372	NA	2.49322	2.82002	0.355659	chr1	127809738	127810185	448	+	1	5	0	2	4	2	6	1	1	0	2	0	ENSMUST00000186865.7	ENSMUSG00000036104	Rab3gap1
ENSMUSG00000023495.14:E013	ENSMUSG00000023495.14	E013	0.0919986	0.186847	0.0386682	0.844107	NA	0.711894	0.0156317	-11.0183	chr9	106332883	106333205	323	+	0	0	1	0	0	0	0	0	0	0	0	0	ENSMUST00000185831.2	ENSMUSG00000023495	Pcbp4
ENSMUSG00000028141.13:E017	ENSMUSG00000028141.13	E017	0.320884	0.186849	0.00166557	0.967446	NA	1.17888	1.21032	0.07597	chr3	94343875	94343923	49	-	0	0	0	0	2	0	0	0	0	0	2	1	c("ENSMUST00000199678.4"	"ENSMUST00000196799.2"	"ENSMUST00000191506.8")	ENSMUSG00000028141	Oaz3
ENSMUSG00000028141.13:E018	ENSMUSG00000028141.13	E018	0.320884	0.186849	0.00166557	0.967446	NA	1.17888	1.21032	0.07597	chr3	94343924	94343944	21	-	0	0	0	0	2	0	0	0	0	0	2	1	c("ENSMUST00000199678.4"	"ENSMUST00000196799.2")	ENSMUSG00000028141	Oaz3
ENSMUSG00000028141.13:E019	ENSMUSG00000028141.13	E019	0.320884	0.186849	0.00166557	0.967446	NA	1.17888	1.21032	0.07597	chr3	94343945	94344070	126	-	0	0	0	0	2	0	0	0	0	0	2	1	ENSMUST00000196799.2	ENSMUSG00000028141	Oaz3
ENSMUSG00000025161.17:E013	ENSMUSG00000025161.17	E013	0.0838774	0.18685	-0.117088	1	NA	0.0293245	0.650102	8.94104	chr11	120846769	120847057	289	+	0	0	0	0	0	0	0	1	0	0	0	0	ENSMUST00000134540.2	ENSMUSG00000025161	Slc16a3
ENSMUSG00000022996.16:E005	ENSMUSG00000022996.16	E005	0.308708	0.186851	0.0260139	0.871866	NA	0.982094	0.861571	-0.377818	chr15	98670081	98670082	2	-	0	0	1	0	0	0	0	0	0	1	0	1	c("ENSMUST00000023732.12"	"ENSMUST00000166022.2"	"ENSMUST00000226655.2"	"ENSMUST00000228546.2"	"ENSMUST00000226610.2")	ENSMUSG00000022996	Wnt10b
ENSMUSG00000022996.16:E006	ENSMUSG00000022996.16	E006	0.308708	0.186851	0.0260139	0.871866	NA	0.982094	0.861571	-0.377818	chr15	98670083	98670100	18	-	0	0	1	0	0	0	0	0	0	1	0	1	c("ENSMUST00000023732.12"	"ENSMUST00000166022.2"	"ENSMUST00000226655.2"	"ENSMUST00000228546.2"	"ENSMUST00000226610.2"	"ENSMUST00000228594.2")	ENSMUSG00000022996	Wnt10b
ENSMUSG00000026159.14+ENSMUSG00002074851.1:E006	ENSMUSG00000026159.14+ENSMUSG00002074851.1	E006	6.43755	0.186852	0.790696	0.37389	1	5.35567	4.3984	-0.569596	chr1	82817392	82817394	3	+	9	0	5	5	8	16	4	7	8	2	17	3	c("ENSMUST00000063380.11"	"ENSMUST00000113444.8"	"ENSMUST00000189220.7"	"ENSMUST00000190052.7")	ENSMUSG00000026159	Agfg1
ENSMUSG00000020190.14:E021	ENSMUSG00000020190.14	E021	0.707767	0.18686	0.0262948	0.871182	NA	1.58625	1.80079	0.36613	chr10	80511658	80511774	117	-	1	0	0	0	1	1	0	0	0	0	2	5	c("ENSMUST00000200082.5"	"ENSMUST00000199949.2")	ENSMUSG00000020190	Mknk2
ENSMUSG00000034206.16:E004	ENSMUSG00000034206.16	E004	0.0919986	0.18686	0.298104	0.585074	NA	0.780886	0.0230771	-10.1613	chr16	36833649	36833810	162	+	0	0	1	0	0	0	0	0	0	0	0	0	ENSMUST00000182163.2	ENSMUSG00000034206	Polq
ENSMUSG00000023883.14:E014	ENSMUSG00000023883.14	E014	0.0919986	0.186862	0.16091	0.68832	NA	0.770672	0.0095474	-12.6698	chr17	15175973	15176245	273	-	0	0	1	0	0	0	0	0	0	0	0	0	ENSMUST00000167805.2	ENSMUSG00000023883	Phf10
ENSMUSG00000087303.4:E001	ENSMUSG00000087303.4	E001	0.620787	0.186865	0.405006	0.524515	NA	1.67841	1.22468	-0.909585	chr19	33697070	33697198	129	-	1	0	1	1	0	2	2	1	0	0	0	0	ENSMUST00000238164.2	ENSMUSG00000087303	Lipo2
ENSMUSG00000049659.16:E020	ENSMUSG00000049659.16	E020	0.538725	0.186866	0.100293	0.751479	NA	1.31441	1.55911	0.492724	chr11	20662316	20662324	9	-	0	0	0	2	2	0	3	0	0	0	0	0	ENSMUST00000176585.8	ENSMUSG00000049659	Aftph
ENSMUSG00000029061.3:E015	ENSMUSG00000029061.3	E015	0.127247	0.186874	0.292809	0.588426	NA	0.0329777	0.812218	9.24471	chr4	155737043	155737349	307	-	0	0	0	0	0	0	0	0	1	0	0	0	ENSMUST00000139242.2	ENSMUSG00000029061	Mmp23
ENSMUSG00000021474.10:E010	ENSMUSG00000021474.10	E010	14.3669	0.186875	0.534641	0.464662	1	7.86643	6.68304	-0.473029	chr13	54247106	54247872	767	+	18	16	28	14	4	13	30	26	3	3	8	13	ENSMUST00000222285.2	ENSMUSG00000021474	Sfxn1
ENSMUSG00000000568.16:E026	ENSMUSG00000000568.16	E026	1.29887	0.186877	0.0792462	0.778322	NA	2.38486	2.18467	-0.253107	chr5	100126309	100126320	12	-	5	3	0	0	1	2	0	0	0	0	3	4	c("ENSMUST00000019128.15"	"ENSMUST00000172361.8"	"ENSMUST00000072750.13"	"ENSMUST00000171786.8"	"ENSMUST00000168396.2"	"ENSMUST00000112939.10")	ENSMUSG00000000568	Hnrnpd
ENSMUSG00000034303.9:E009	ENSMUSG00000034303.9	E009	0.0919986	0.186878	0.283743	0.594258	NA	0.788665	0.0169196	-11.0854	chr9	37224673	37224795	123	-	0	0	1	0	0	0	0	0	0	0	0	0	c("ENSMUST00000239439.2"	"ENSMUST00000213633.2"	"ENSMUST00000037275.6"	"ENSMUST00000216060.2")	ENSMUSG00000034303	Ccdc15
ENSMUSG00000018727.20:E011	ENSMUSG00000018727.20	E011	0.284487	0.186884	-0.00319158	1	NA	1.0017	1.01674	0.0430078	chr11	113599681	113599793	113	-	0	0	0	0	1	1	0	0	0	0	0	2	ENSMUST00000106617.8	ENSMUSG00000018727	Cpsf4l
ENSMUSG00000031028.15:E006	ENSMUSG00000031028.15	E006	0.0838774	0.186885	0.230867	0.630882	NA	0.0410748	0.763042	8.43096	chr7	108617089	108617235	147	+	0	0	0	0	0	0	0	1	0	0	0	0	ENSMUST00000119474.2	ENSMUSG00000031028	Tub
ENSMUSG00000024773.16:E017	ENSMUSG00000024773.16	E017	3.15493	0.186888	0.0744817	0.78492	1	3.28054	3.6052	0.272631	chr19	6301289	6301431	143	+	1	0	2	5	4	1	3	2	1	2	9	11	c("ENSMUST00000145600.2"	"ENSMUST00000045351.13")	ENSMUSG00000024773	Atg2a
ENSMUSG00000051344.14:E006	ENSMUSG00000051344.14	E006	0.0840533	0.186904	0.147043	0.701377	NA	0.740188	0.0105515	-12.2648	chr1	64875829	64875923	95	-	0	0	0	0	0	0	1	0	0	0	0	0	ENSMUST00000187188.2	ENSMUSG00000051344	Plekhm3
ENSMUSG00000026796.17:E022	ENSMUSG00000026796.17	E022	0.601752	0.186906	0.215844	0.642225	NA	1.36678	1.67052	0.579168	chr2	32813059	32813170	112	+	2	0	1	1	3	0	0	0	0	0	0	1	c("ENSMUST00000028135.15"	"ENSMUST00000151607.2")	ENSMUSG00000026796	Niban2
ENSMUSG00000026796.17:E023	ENSMUSG00000026796.17	E023	0.601752	0.186906	0.215844	0.642225	NA	1.36678	1.67052	0.579168	chr2	32813443	32813651	209	+	2	0	1	1	3	0	0	0	0	0	0	1	c("ENSMUST00000028135.15"	"ENSMUST00000151607.2")	ENSMUSG00000026796	Niban2
ENSMUSG00000029925.14:E010	ENSMUSG00000029925.14	E010	0.223447	0.186908	-0.160162	1	NA	0.0223203	1.00146	10.9754	chr6	38928988	38929907	920	+	0	0	0	0	1	0	0	0	0	0	0	2	ENSMUST00000162521.8	ENSMUSG00000029925	Tbxas1
ENSMUSG00000019838.12:E006	ENSMUSG00000019838.12	E006	1.56198	0.186922	0.173727	0.676821	NA	2.20458	2.40391	0.249906	chr10	39951387	39952559	1173	-	1	1	3	4	0	1	2	4	2	0	0	0	ENSMUST00000213488.2	ENSMUSG00000019838	Slc16a10
ENSMUSG00000033731.10:E002	ENSMUSG00000033731.10	E002	0.383552	0.186945	0.0570794	0.811173	NA	1.1169	1.07072	-0.121847	chr12	99312657	99312716	60	+	1	0	0	0	0	0	0	2	0	1	0	0	ENSMUST00000046994.2	ENSMUSG00000033731	3300002A11Rik
ENSMUSG00000021130.9:E028	ENSMUSG00000021130.9	E028	0.769672	0.186954	0.0274641	0.868375	NA	1.72609	1.71347	-0.0211963	chr12	80677506	80677746	241	+	2	3	1	0	0	2	0	0	0	0	0	2	ENSMUST00000219267.2	ENSMUSG00000021130	Galnt16
ENSMUSG00000036768.7:E058	ENSMUSG00000036768.7	E058	0.216461	0.18697	0.20432	0.651256	NA	1.03816	0.803745	-0.738511	chr9	122842776	122843004	229	+	1	0	0	0	0	0	0	1	0	0	1	0	ENSMUST00000213945.2	ENSMUSG00000036768	Kif15
ENSMUSG00000026834.14:E013	ENSMUSG00000026834.14	E013	0.0838774	0.186972	0.118045	0.731165	NA	0.0216765	0.743302	10.1996	chr2	58214796	58214819	24	-	0	0	0	0	0	0	0	1	0	0	0	0	c("ENSMUST00000100085.8"	"ENSMUST00000154453.2")	ENSMUSG00000026834	Acvr1c
ENSMUSG00000097604.2+ENSMUSG00000032323.14:E005	ENSMUSG00000097604.2+ENSMUSG00000032323.14	E005	0.0838774	0.186974	0.342892	0.558165	NA	0.0266585	0.7914	9.78357	chr9	57921954	57922279	326	+	0	0	0	0	0	0	0	1	0	0	0	0	ENSMUST00000034874.14	ENSMUSG00000097604	Gm17322
ENSMUSG00000097604.2+ENSMUSG00000032323.14:E006	ENSMUSG00000097604.2+ENSMUSG00000032323.14	E006	0.0838774	0.186974	0.342892	0.558165	NA	0.0266585	0.7914	9.78357	chr9	57922280	57922581	302	+	0	0	0	0	0	0	0	1	0	0	0	0	c("ENSMUST00000034874.14"	"ENSMUST00000188944.2")	ENSMUSG00000097604	Gm17322
ENSMUSG00000066129.18:E033	ENSMUSG00000066129.18	E033	2.74747	0.186978	0.358157	0.549532	1	3.0929	3.41925	0.289765	chr7	139516962	139517904	943	+	2	2	0	3	8	1	2	3	1	2	10	3	ENSMUST00000210154.2	ENSMUSG00000066129	Kndc1
ENSMUSG00000031959.16:E021	ENSMUSG00000031959.16	E021	0.0838774	0.186992	0.269797	0.603468	NA	0.0229399	0.783745	10.189	chr8	112213484	112213547	64	-	0	0	0	0	0	0	0	1	0	0	0	0	ENSMUST00000212327.2	ENSMUSG00000031959	Wdr59
ENSMUSG00000017667.10:E001	ENSMUSG00000017667.10	E001	66.9926	0.186993	0.131506	0.716876	1	16.4455	14.6729	-0.337429	chr2	165216184	165223806	7623	-	94	69	65	67	87	95	78	62	41	41	88	50	ENSMUST00000103084.4	ENSMUSG00000017667	Zfp334
ENSMUSG00000015970.20:E004	ENSMUSG00000015970.20	E004	0.158041	0.186994	0.294638	0.587264	NA	0.0304497	1.08516	10.3109	chr14	29748728	29748942	215	+	0	1	0	1	0	0	0	0	0	0	0	0	ENSMUST00000125796.2	ENSMUSG00000015970	Chdh
ENSMUSG00000039781.15+ENSMUSG00002076968.1:E024	ENSMUSG00000039781.15+ENSMUSG00002076968.1	E024	0.0838774	0.186999	0.0818516	0.774804	NA	0.0206659	0.755269	10.3834	chr11	119961729	119961733	5	-	0	0	0	0	0	0	0	1	0	0	0	0	ENSMUST00000150463.8	ENSMUSG00000039781	Cep131
ENSMUSG00000028080.17:E038	ENSMUSG00000028080.17	E038	2.87188	0.187005	0.0274473	0.868415	1	3.29041	3.11116	-0.161806	chr3	86283212	86283273	62	+	0	4	7	6	4	4	3	1	1	3	1	0	c("ENSMUST00000194759.6"	"ENSMUST00000192145.6"	"ENSMUST00000107635.7"	"ENSMUST00000212390.2")	ENSMUSG00000028080	Lrba
ENSMUSG00000032316.9:E012	ENSMUSG00000032316.9	E012	0.0838774	0.187008	0.139958	0.708323	NA	0.0288654	0.756081	9.42234	chr9	57660684	57660713	30	-	0	0	0	0	0	0	0	1	0	0	0	0	c("ENSMUST00000213417.2"	"ENSMUST00000215333.2")	ENSMUSG00000032316	Clk3
ENSMUSG00000032316.9:E013	ENSMUSG00000032316.9	E013	0.0838774	0.187008	0.139958	0.708323	NA	0.0288654	0.756081	9.42234	chr9	57660714	57660744	31	-	0	0	0	0	0	0	0	1	0	0	0	0	ENSMUST00000213417.2	ENSMUSG00000032316	Clk3
ENSMUSG00000031097.16:E017	ENSMUSG00000031097.16	E017	0.0838774	0.187008	0.0250366	0.874276	NA	0.0293615	0.583134	8.62371	chr7	141997566	141997596	31	+	0	0	0	0	0	0	0	1	0	0	0	0	ENSMUST00000131034.2	ENSMUSG00000031097	Tnni2
ENSMUSG00000006932.18+ENSMUSG00000106193.3:E032	ENSMUSG00000006932.18+ENSMUSG00000106193.3	E032	0.0838774	0.187017	-0.028136	1	NA	0.0343833	0.69814	8.68754	chr9	120784523	120784733	211	+	0	0	0	0	0	0	0	1	0	0	0	0	c("ENSMUST00000156911.2"	"ENSMUST00000154356.8"	"ENSMUST00000126633.2"	"ENSMUST00000169931.8"	"ENSMUST00000163844.8"	"ENSMUST00000007130.15"	"ENSMUST00000178812.9"	"ENSMUST00000154687.8")	ENSMUSG00000006932	Ctnnb1
ENSMUSG00000097413.3:E007	ENSMUSG00000097413.3	E007	0.0840533	0.18703	0.215649	0.642375	NA	0.766895	0.044761	-8.19752	chr18	32510288	32510740	453	-	0	0	0	0	0	0	1	0	0	0	0	0	ENSMUST00000234408.2	ENSMUSG00000097413	A830052D11Rik
ENSMUSG00000028864.8+ENSMUSG00000106339.2:E001	ENSMUSG00000028864.8+ENSMUSG00000106339.2	E001	1.87021	0.187031	0.270809	0.60279	NA	2.83036	2.49197	-0.367671	chr5	16758493	16758547	55	+	1	6	5	2	0	3	0	1	1	0	4	1	ENSMUST00000195957.5	ENSMUSG00000028864	Hgf
ENSMUSG00000026773.20:E040	ENSMUSG00000026773.20	E040	0.0919986	0.187045	0.44808	0.503248	NA	0.80176	0.0113077	-12.2957	chr2	11505429	11505639	211	-	0	0	1	0	0	0	0	0	0	0	0	0	ENSMUST00000145970.3	ENSMUSG00000026773	Pfkfb3
ENSMUSG00000026773.20:E043	ENSMUSG00000026773.20	E043	0.0919986	0.187045	0.44808	0.503248	NA	0.80176	0.0113077	-12.2957	chr2	11505789	11506107	319	-	0	0	1	0	0	0	0	0	0	0	0	0	ENSMUST00000144921.3	ENSMUSG00000026773	Pfkfb3
ENSMUSG00000036435.14:E034	ENSMUSG00000036435.14	E034	1.40874	0.18705	0.114733	0.734818	NA	2.12602	2.56805	0.545355	chr5	76714774	76714803	30	+	3	1	0	2	7	1	1	1	0	1	2	0	ENSMUST00000134521.2	ENSMUSG00000036435	Exoc1
ENSMUSG00000029313.19:E023	ENSMUSG00000029313.19	E023	1.69064	0.187057	0.4085	0.522732	NA	2.32587	2.66451	0.392459	chr5	103991074	103991134	61	+	5	2	1	1	3	0	3	0	1	0	0	5	c("ENSMUST00000031256.6"	"ENSMUST00000054979.10")	ENSMUSG00000029313	Aff1
ENSMUSG00000025371.13:E014	ENSMUSG00000025371.13	E014	3.64705	0.187061	1.16232	0.280985	1	3.26313	4.22819	0.748668	chr11	119807573	119807754	182	+	5	1	0	7	7	6	0	9	0	2	7	5	ENSMUST00000137055.2	ENSMUSG00000025371	Chmp6
ENSMUSG00000007035.16:E027	ENSMUSG00000007035.16	E027	0.0919986	0.187065	0.326093	0.567969	NA	0.803825	0.00712974	-13.6339	chr17	35258316	35258394	79	-	0	0	1	0	0	0	0	0	0	0	0	0	ENSMUST00000174556.8	ENSMUSG00000007035	Msh5
ENSMUSG00000054135.3:E001	ENSMUSG00000054135.3	E001	0.435967	0.18711	0.0588205	0.80837	NA	1.2228	1.36037	0.307661	chr1	181053551	181053640	90	+	0	0	1	0	1	0	1	1	0	0	2	0	ENSMUST00000181680.2	ENSMUSG00000054135	A430110L20Rik
ENSMUSG00000020190.14:E019	ENSMUSG00000020190.14	E019	0.0840533	0.187116	0.373018	0.541364	NA	0.803548	0.0196361	-10.7097	chr10	80508004	80508085	82	-	0	0	0	0	0	0	1	0	0	0	0	0	c("ENSMUST00000197276.2"	"ENSMUST00000198819.2")	ENSMUSG00000020190	Mknk2
ENSMUSG00000020190.14:E020	ENSMUSG00000020190.14	E020	0.0840533	0.187116	0.373018	0.541364	NA	0.803548	0.0196361	-10.7097	chr10	80508086	80508125	40	-	0	0	0	0	0	0	1	0	0	0	0	0	ENSMUST00000197276.2	ENSMUSG00000020190	Mknk2
ENSMUSG00000037455.17:E007	ENSMUSG00000037455.17	E007	1.26807	0.187117	0.682626	0.408684	NA	1.8528	2.37155	0.71258	chr10	23680936	23681043	108	+	4	1	0	3	0	0	0	2	1	1	1	2	ENSMUST00000134170.8	ENSMUSG00000037455	Slc18b1
ENSMUSG00000028140.14:E003	ENSMUSG00000028140.14	E003	2.17677	0.187124	0.0200102	0.887509	NA	2.91998	2.92761	0.0075456	chr3	94350644	94350801	158	+	0	0	4	4	5	3	1	2	0	1	8	2	c("ENSMUST00000196143.2"	"ENSMUST00000029786.14"	"ENSMUST00000199009.2")	ENSMUSG00000028140	Mrpl9
ENSMUSG00000036646.14:E015	ENSMUSG00000036646.14	E015	1.28015	0.187129	0.285153	0.593344	NA	1.90047	2.20822	0.433248	chr2	25235129	25235274	146	+	1	0	0	1	1	0	3	2	1	2	0	3	ENSMUST00000131826.2	ENSMUSG00000036646	Man1b1
ENSMUSG00000024791.11:E003	ENSMUSG00000024791.11	E003	0.220319	0.187131	0.710198	0.399378	NA	0.0243319	1.345	11.5775	chr19	6135781	6135856	76	+	0	0	0	2	1	0	0	0	0	0	0	0	ENSMUST00000156961.8	ENSMUSG00000024791	Cdca5
ENSMUSG00000024791.11:E004	ENSMUSG00000024791.11	E004	0.220319	0.187131	0.710198	0.399378	NA	0.0243319	1.345	11.5775	chr19	6135857	6135868	12	+	0	0	0	2	1	0	0	0	0	0	0	0	c("ENSMUST00000156961.8"	"ENSMUST00000152528.2")	ENSMUSG00000024791	Cdca5
ENSMUSG00000018995.13:E020	ENSMUSG00000018995.13	E020	0.0838774	0.187142	0.0246328	0.875285	NA	0.0126993	0.707105	11.5983	chr7	96689244	96689477	234	+	0	0	0	0	0	0	0	1	0	0	0	0	ENSMUST00000206109.2	ENSMUSG00000018995	Nars2
ENSMUSG00000018995.13:E021	ENSMUSG00000018995.13	E021	0.0838774	0.187142	0.0246328	0.875285	NA	0.0126993	0.707105	11.5983	chr7	96689478	96689848	371	+	0	0	0	0	0	0	0	1	0	0	0	0	c("ENSMUST00000206109.2"	"ENSMUST00000107159.3")	ENSMUSG00000018995	Nars2
ENSMUSG00000018995.13:E022	ENSMUSG00000018995.13	E022	0.0838774	0.187142	0.0246328	0.875285	NA	0.0126993	0.707105	11.5983	chr7	96689849	96690073	225	+	0	0	0	0	0	0	0	1	0	0	0	0	ENSMUST00000206109.2	ENSMUSG00000018995	Nars2
ENSMUSG00000020121.16+ENSMUSG00000112596.2:E004	ENSMUSG00000020121.16+ENSMUSG00000112596.2	E004	1.13324	0.187148	0.000993446	0.974856	NA	2.08082	1.87629	-0.298653	chr10	121628560	121628694	135	-	1	0	5	0	2	0	0	2	0	1	0	2	c("ENSMUST00000020322.12"	"ENSMUST00000161996.2"	"ENSMUST00000081688.13")	ENSMUSG00000020121	Srgap1
ENSMUSG00000037712.18:E015	ENSMUSG00000037712.18	E015	0.664285	0.187162	0.019802	0.888092	NA	1.67386	1.72799	0.0918669	chr14	45715097	45715318	222	-	0	0	0	2	1	2	0	0	0	0	3	2	ENSMUST00000141424.2	ENSMUSG00000037712	Fermt2
ENSMUSG00000049571.19:E027	ENSMUSG00000049571.19	E027	0.0838774	0.187173	0.532629	0.465504	NA	0.0140185	0.822216	11.7483	chr7	139210494	139210600	107	-	0	0	0	0	0	0	0	1	0	0	0	0	ENSMUST00000129990.9	ENSMUSG00000049571	Cfap46
ENSMUSG00000049571.19:E028	ENSMUSG00000049571.19	E028	0.0838774	0.187173	0.532629	0.465504	NA	0.0140185	0.822216	11.7483	chr7	139210714	139210914	201	-	0	0	0	0	0	0	0	1	0	0	0	0	ENSMUST00000129990.9	ENSMUSG00000049571	Cfap46
ENSMUSG00000048677.10:E022	ENSMUSG00000048677.10	E022	0.0840533	0.187173	0.206013	0.64991	NA	0.741746	0.0208493	-10.3058	chr7	144815417	144815669	253	-	0	0	0	0	0	0	1	0	0	0	0	0	ENSMUST00000208281.2	ENSMUSG00000048677	Tpcn2
ENSMUSG00000030592.19:E120	ENSMUSG00000030592.19	E120	0.0838774	0.187189	0.111338	0.738626	NA	0.0114375	0.733558	12.0062	chr7	28822053	28824389	2337	-	0	0	0	0	0	0	0	1	0	0	0	0	ENSMUST00000208922.2	ENSMUSG00000030592	Ryr1
ENSMUSG00000031093.15:E036	ENSMUSG00000031093.15	E036	0.0838774	0.187193	0.132466	0.715889	NA	0.0305863	0.748949	9.22791	chrX	35275080	35275284	205	+	0	0	0	0	0	0	0	1	0	0	0	0	ENSMUST00000140175.2	ENSMUSG00000031093	Dock11
ENSMUSG00000037833.15:E007	ENSMUSG00000037833.15	E007	0.834219	0.187196	0.245524	0.620245	NA	1.56094	1.86254	0.509872	chr14	40582340	40582548	209	-	1	0	0	0	1	1	1	0	2	0	1	3	ENSMUST00000225854.2	ENSMUSG00000037833	Sh2d4b
ENSMUSG00000020573.18:E025	ENSMUSG00000020573.18	E025	5.8832	0.187221	1.04947	0.30563	1	4.79072	4.28334	-0.323709	chr12	32258517	32258610	94	-	2	13	4	2	17	3	7	12	2	1	7	6	c("ENSMUST00000053215.14"	"ENSMUST00000156904.8")	ENSMUSG00000020573	Pik3cg
ENSMUSG00000027845.16:E019	ENSMUSG00000027845.16	E019	0.0840533	0.187232	0.0425813	0.836516	NA	0.723527	0.0133988	-11.5098	chr3	103716642	103716694	53	-	0	0	0	0	0	0	1	0	0	0	0	0	c("ENSMUST00000106832.2"	"ENSMUST00000106834.8"	"ENSMUST00000063502.13"	"ENSMUST00000029435.15")	ENSMUSG00000027845	Dclre1b
ENSMUSG00000027845.16:E020	ENSMUSG00000027845.16	E020	0.0840533	0.187232	0.0425813	0.836516	NA	0.723527	0.0133988	-11.5098	chr3	103716695	103716705	11	-	0	0	0	0	0	0	1	0	0	0	0	0	c("ENSMUST00000106832.2"	"ENSMUST00000106834.8"	"ENSMUST00000029435.15")	ENSMUSG00000027845	Dclre1b
ENSMUSG00000027845.16:E021	ENSMUSG00000027845.16	E021	0.0840533	0.187232	0.0425813	0.836516	NA	0.723527	0.0133988	-11.5098	chr3	103716706	103716727	22	-	0	0	0	0	0	0	1	0	0	0	0	0	c("ENSMUST00000106834.8"	"ENSMUST00000029435.15")	ENSMUSG00000027845	Dclre1b
ENSMUSG00000027845.16:E022	ENSMUSG00000027845.16	E022	0.0840533	0.187232	0.0425813	0.836516	NA	0.723527	0.0133988	-11.5098	chr3	103716728	103716760	33	-	0	0	0	0	0	0	1	0	0	0	0	0	ENSMUST00000029435.15	ENSMUSG00000027845	Dclre1b
ENSMUSG00000035576.14:E019	ENSMUSG00000035576.14	E019	0.0840533	0.187265	0.802102	0.370466	NA	0.863242	0.0347785	-9.26711	chr2	162801940	162802000	61	+	0	0	0	0	0	0	1	0	0	0	0	0	ENSMUST00000153416.8	ENSMUSG00000035576	L3mbtl1
ENSMUSG00000027175.11:E007	ENSMUSG00000027175.11	E007	1.29899	0.187269	0.00228797	0.96185	NA	2.30771	2.35356	0.0567962	chr2	104518723	104518919	197	-	0	0	1	2	5	2	1	1	0	0	5	2	c("ENSMUST00000028597.4"	"ENSMUST00000111118.8"	"ENSMUST00000129792.8")	ENSMUSG00000027175	Tcp11l1
ENSMUSG00000033720.13:E005	ENSMUSG00000033720.13	E005	2.8203	0.18729	1.13699	0.286289	1	3.69256	2.8524	-0.745731	chr6	85211740	85211744	5	-	1	5	8	2	2	6	4	0	0	0	4	5	ENSMUST00000134392.2	ENSMUSG00000033720	Sfxn5
ENSMUSG00000028784.15:E009	ENSMUSG00000028784.15	E009	0.309327	0.1873	-0.000186957	1	NA	1.20597	0.851071	-1.0058	chr4	129842884	129843000	117	+	1	0	1	0	0	1	0	0	0	0	0	1	c("ENSMUST00000128007.8"	"ENSMUST00000084263.6")	ENSMUSG00000028784	Spocd1
ENSMUSG00000021852.15:E009	ENSMUSG00000021852.15	E009	0.0838774	0.1873	0.304532	0.581055	NA	0.0310039	0.785716	9.32706	chr14	49551444	49551666	223	-	0	0	0	0	0	0	0	1	0	0	0	0	ENSMUST00000135254.2	ENSMUSG00000021852	Slc35f4
ENSMUSG00000028082.15:E006	ENSMUSG00000028082.15	E006	0.0838774	0.187309	0.500894	0.479108	NA	0.0275289	0.835987	9.84903	chr3	85978222	85978251	30	+	0	0	0	0	0	0	0	1	0	0	0	0	ENSMUST00000182666.8	ENSMUSG00000028082	Sh3d19
ENSMUSG00000040717.7:E024	ENSMUSG00000040717.7	E024	29.0692	0.187321	0.103201	0.748022	1	11.0631	9.60398	-0.412685	chr14	26824467	26829243	4777	+	33	30	42	33	45	31	32	33	17	17	20	22	ENSMUST00000035336.5	ENSMUSG00000040717	Il17rd
ENSMUSG00000021003.11:E017	ENSMUSG00000021003.11	E017	1.21262	0.18733	0.0378774	0.84569	NA	2.03284	2.14387	0.153513	chr12	98205829	98208900	3072	-	0	2	0	2	1	0	3	3	0	1	2	1	ENSMUST00000220501.2	ENSMUSG00000021003	Galc
ENSMUSG00000113450.2+ENSMUSG00000074865.12+ENSMUSG00000055228.9:E028	ENSMUSG00000113450.2+ENSMUSG00000074865.12+ENSMUSG00000055228.9	E028	0.132493	0.187351	0.82247	0.364459	NA	0.0356731	1.09681	9.88485	chr13	62682425	62682628	204	-	0	0	0	0	2	0	0	0	0	0	0	0	ENSMUST00000220648.2	ENSMUSG00000113450	Zfp935
ENSMUSG00000070601.6:E009	ENSMUSG00000070601.6	E009	0.222826	0.187364	0.0230088	0.879434	NA	0.989936	0.843836	-0.460785	chr10	130229905	130230201	297	-	0	0	0	0	0	0	1	1	0	0	1	0	c("ENSMUST00000094502.6"	"ENSMUST00000232731.2"	"ENSMUST00000233146.2"	"ENSMUST00000233031.2")	ENSMUSG00000070601	Vmn2r84
ENSMUSG00000035109.15:E001	ENSMUSG00000035109.15	E001	184.925	0.187373	0.410611	0.52166	1	26.7028	23.9765	-0.331492	chr2	125469367	125470984	1618	-	199	209	200	208	256	248	136	169	124	137	202	186	c("ENSMUST00000042246.14"	"ENSMUST00000110480.8")	ENSMUSG00000035109	Shc4
ENSMUSG00000023027.14:E011	ENSMUSG00000023027.14	E011	2.9436	0.187376	0.142528	0.70578	1	3.61617	3.15222	-0.396664	chr15	100143113	100143125	13	+	2	1	4	0	4	1	4	5	1	0	12	6	ENSMUST00000163855.8	ENSMUSG00000023027	Atf1
ENSMUSG00000054676.18:E002	ENSMUSG00000054676.18	E002	0.0838774	0.187378	0.277779	0.59816	NA	0.0423085	0.787333	8.43601	chr7	37882665	37882685	21	+	0	0	0	0	0	0	0	1	0	0	0	0	c("ENSMUST00000178890.2"	"ENSMUST00000178207.10")	ENSMUSG00000054676	1600014C10Rik
ENSMUSG00000022020.16:E009	ENSMUSG00000022020.16	E009	0.734937	0.187385	0.276953	0.598705	NA	1.46947	1.80742	0.597435	chr14	79577577	79578416	840	-	2	0	0	0	0	2	0	3	1	0	0	1	ENSMUST00000171928.2	ENSMUSG00000022020	Naa16
ENSMUSG00000040296.16:E025	ENSMUSG00000040296.16	E025	0.0840533	0.18739	0.738375	0.390182	NA	0.864431	0.0128975	-12.1333	chr4	40226570	40226596	27	-	0	0	0	0	0	0	1	0	0	0	0	0	ENSMUST00000139110.2	ENSMUSG00000040296	Ddx58
ENSMUSG00000040296.16:E029	ENSMUSG00000040296.16	E029	0.0840533	0.18739	0.738375	0.390182	NA	0.864431	0.0128975	-12.1333	chr4	40228114	40228200	87	-	0	0	0	0	0	0	1	0	0	0	0	0	c("ENSMUST00000127026.8"	"ENSMUST00000139110.2")	ENSMUSG00000040296	Ddx58
ENSMUSG00000040296.16:E030	ENSMUSG00000040296.16	E030	0.0840533	0.18739	0.738375	0.390182	NA	0.864431	0.0128975	-12.1333	chr4	40228201	40228356	156	-	0	0	0	0	0	0	1	0	0	0	0	0	ENSMUST00000139110.2	ENSMUSG00000040296	Ddx58
ENSMUSG00000040387.17:E008	ENSMUSG00000040387.17	E008	0.0838774	0.187403	0.166161	0.683547	NA	0.0285172	0.75697	9.46075	chr4	24649302	24649539	238	-	0	0	0	0	0	0	0	1	0	0	0	0	ENSMUST00000108213.2	ENSMUSG00000040387	Klhl32
ENSMUSG00000036086.17:E014	ENSMUSG00000036086.17	E014	1.60334	0.187411	0.817583	0.365888	NA	2.18547	2.65709	0.564154	chr1	127903876	127904281	406	-	0	0	4	6	3	1	0	2	0	0	2	3	c("ENSMUST00000086614.12"	"ENSMUST00000112538.4")	ENSMUSG00000036086	Zranb3
ENSMUSG00000097536.3:E009	ENSMUSG00000097536.3	E009	1.02448	0.187413	0.573028	0.449058	NA	1.8132	2.25656	0.631454	chr15	96181490	96182376	887	-	1	1	0	2	1	1	2	3	0	0	3	0	ENSMUST00000185067.2	ENSMUSG00000097536	2610037D02Rik
ENSMUSG00000041245.14:E028	ENSMUSG00000041245.14	E028	0.0840533	0.187428	0.212895	0.644508	NA	0.767725	0.0177926	-10.8626	chrX	150084562	150084770	209	+	0	0	0	0	0	0	1	0	0	0	0	0	c("ENSMUST00000184730.8"	"ENSMUST00000096285.5"	"ENSMUST00000184392.8"	"ENSMUST00000149140.8"	"ENSMUST00000133852.2")	ENSMUSG00000041245	Wnk3
ENSMUSG00000061462.19:E033	ENSMUSG00000061462.19	E033	1.5583	0.187431	0.136003	0.712287	NA	2.20989	2.5533	0.41702	chr11	58902975	58904622	1648	-	0	1	3	4	1	4	0	3	0	2	1	0	c("ENSMUST00000020732.13"	"ENSMUST00000052872.15"	"ENSMUST00000132238.8"	"ENSMUST00000219084.3")	ENSMUSG00000061462	Obscn
ENSMUSG00000028100.12:E005	ENSMUSG00000028100.12	E005	0.0838774	0.187446	0.378341	0.538493	NA	0.0202671	0.816848	10.6658	chr3	96613560	96613683	124	-	0	0	0	0	0	0	0	1	0	0	0	0	ENSMUST00000200387.2	ENSMUSG00000028100	Nudt17
ENSMUSG00000028100.12:E009	ENSMUSG00000028100.12	E009	0.0838774	0.187446	0.378341	0.538493	NA	0.0202671	0.816848	10.6658	chr3	96614363	96614517	155	-	0	0	0	0	0	0	0	1	0	0	0	0	c("ENSMUST00000200387.2"	"ENSMUST00000196773.2")	ENSMUSG00000028100	Nudt17
ENSMUSG00000065757.3+ENSMUSG00000102657.2+ENSMUSG00000084604.3+ENSMUSG00000098202.3:E020	ENSMUSG00000065757.3+ENSMUSG00000102657.2+ENSMUSG00000084604.3+ENSMUSG00000098202.3	E020	0.87372	0.187458	0.850614	0.356379	NA	2.11609	1.37627	-1.24167	chr12	109654176	109654488	313	+	5	1	0	1	0	1	1	0	1	0	1	0	c("ENSMUST00000238810.2"	"ENSMUST00000239068.2")	ENSMUSG00000065757	Gm23347
ENSMUSG00000079197.11:E012	ENSMUSG00000079197.11	E012	3.24855	0.187462	0.12258	0.726253	1	3.24832	3.63987	0.328794	chr14	55825970	55826061	92	-	3	8	1	2	4	3	3	3	4	2	7	0	ENSMUST00000161573.8	ENSMUSG00000079197	Psme2
ENSMUSG00000041238.17:E034	ENSMUSG00000041238.17	E034	0.0840533	0.187469	0.307946	0.578943	NA	0.788665	0.0130672	-11.8309	chr18	11871557	11871629	73	+	0	0	0	0	0	0	1	0	0	0	0	0	ENSMUST00000234766.2	ENSMUSG00000041238	Rbbp8
ENSMUSG00000041238.17:E036	ENSMUSG00000041238.17	E036	0.0840533	0.187469	0.307946	0.578943	NA	0.788665	0.0130672	-11.8309	chr18	11871727	11873292	1566	+	0	0	0	0	0	0	1	0	0	0	0	0	ENSMUST00000234766.2	ENSMUSG00000041238	Rbbp8
ENSMUSG00000031543.19:E010	ENSMUSG00000031543.19	E010	0.0838774	0.187479	0.226508	0.634125	NA	0.00938903	0.780567	12.7549	chr8	23548541	23548686	146	+	0	0	0	0	0	0	0	1	0	0	0	0	c("ENSMUST00000123418.8"	"ENSMUST00000084038.11"	"ENSMUST00000173248.8"	"ENSMUST00000118733.8"	"ENSMUST00000173573.8")	ENSMUSG00000031543	Ank1
ENSMUSG00000030064.17:E048	ENSMUSG00000030064.17	E048	4.82079	0.18748	0.435265	0.509417	1	4.41367	4.03285	-0.260843	chr6	97594151	97594490	340	-	2	5	3	5	2	8	8	14	2	3	7	1	c("ENSMUST00000142589.6"	"ENSMUST00000113355.9")	ENSMUSG00000030064	Frmd4b
ENSMUSG00000118341.2+ENSMUSG00000062202.15+ENSMUSG00000117786.2:E028	ENSMUSG00000118341.2+ENSMUSG00000062202.15+ENSMUSG00000117786.2	E028	0.0810052	0.18748	0.312745	0.576	NA	0.0120896	0.788618	12.0551	chr17	30582779	30583522	744	-	0	1	0	0	0	0	0	0	0	0	0	0	ENSMUST00000235299.2	ENSMUSG00000118341	Gm50252
ENSMUSG00000118341.2+ENSMUSG00000062202.15+ENSMUSG00000117786.2:E029	ENSMUSG00000118341.2+ENSMUSG00000062202.15+ENSMUSG00000117786.2	E029	0.0810052	0.18748	0.312745	0.576	NA	0.0120896	0.788618	12.0551	chr17	30583523	30583812	290	-	0	1	0	0	0	0	0	0	0	0	0	0	c("ENSMUST00000236584.2"	"ENSMUST00000235299.2")	ENSMUSG00000118341	Gm50252
ENSMUSG00000118341.2+ENSMUSG00000062202.15+ENSMUSG00000117786.2:E030	ENSMUSG00000118341.2+ENSMUSG00000062202.15+ENSMUSG00000117786.2	E030	0.0810052	0.18748	0.312745	0.576	NA	0.0120896	0.788618	12.0551	chr17	30583813	30585044	1232	-	0	1	0	0	0	0	0	0	0	0	0	0	ENSMUST00000235299.2	ENSMUSG00000118341	Gm50252
ENSMUSG00000063253.12:E002	ENSMUSG00000063253.12	E002	0.0810052	0.18748	0.337337	0.56137	NA	0.0219838	0.797571	10.3623	chr8	84157139	84157233	95	-	0	1	0	0	0	0	0	0	0	0	0	0	c("ENSMUST00000212473.2"	"ENSMUST00000212449.2")	ENSMUSG00000063253	Scoc
ENSMUSG00000109890.3:E008	ENSMUSG00000109890.3	E008	0.872286	0.187482	1.19826	0.27367	NA	1.32784	2.0697	1.28108	chr9	113340437	113340523	87	-	0	4	1	1	0	0	2	1	1	0	0	0	ENSMUST00000210875.2	ENSMUSG00000109890	AU023762
ENSMUSG00000053046.17+ENSMUSG00000092652.3:E030	ENSMUSG00000053046.17+ENSMUSG00000092652.3	E030	0.0810052	0.187487	0.213769	0.643829	NA	0.0207077	0.764759	10.4136	chr7	141551235	141551378	144	+	0	1	0	0	0	0	0	0	0	0	0	0	c("ENSMUST00000173285.8"	"ENSMUST00000173330.2")	ENSMUSG00000053046	Brsk2
ENSMUSG00000017740.18:E011	ENSMUSG00000017740.18	E011	0.0810052	0.187489	0.360313	0.548333	NA	0.0225117	0.796522	10.29	chr2	164815396	164815481	86	+	0	1	0	0	0	0	0	0	0	0	0	0	ENSMUST00000124372.6	ENSMUSG00000017740	Slc12a5
ENSMUSG00000002055.10:E012	ENSMUSG00000002055.10	E012	0.0840533	0.18749	0.0489118	0.824968	NA	0.733405	0.0157699	-11.0788	chr11	78204474	78204645	172	+	0	0	0	0	0	0	1	0	0	0	0	0	ENSMUST00000146068.8	ENSMUSG00000002055	Spag5
ENSMUSG00000020477.11+ENSMUSG00000049680.18:E033	ENSMUSG00000020477.11+ENSMUSG00000049680.18	E033	0.0810052	0.187492	0.27876	0.597515	NA	0.031771	0.781539	9.24116	chr11	5712372	5712376	5	-	0	1	0	0	0	0	0	0	0	0	0	0	c("ENSMUST00000170116.8"	"ENSMUST00000053427.11"	"ENSMUST00000118076.8")	ENSMUSG00000020477	Mrps24
ENSMUSG00000032497.20:E016	ENSMUSG00000032497.20	E016	0.0810052	0.187493	0.270879	0.602743	NA	0.015384	0.779392	11.3258	chr9	111003284	111003300	17	+	0	1	0	0	0	0	0	0	0	0	0	0	ENSMUST00000239333.2	ENSMUSG00000032497	Lrrfip2
ENSMUSG00000032497.20:E017	ENSMUSG00000032497.20	E017	0.0810052	0.187493	0.270879	0.602743	NA	0.015384	0.779392	11.3258	chr9	111003301	111003490	190	+	0	1	0	0	0	0	0	0	0	0	0	0	c("ENSMUST00000239333.2"	"ENSMUST00000239196.2")	ENSMUSG00000032497	Lrrfip2
ENSMUSG00000036371.7:E002	ENSMUSG00000036371.7	E002	0.0810052	0.187496	0.297435	0.585495	NA	0.0379154	0.787052	8.7513	chr6	67224348	67224474	127	+	0	1	0	0	0	0	0	0	0	0	0	0	ENSMUST00000204810.2	ENSMUSG00000036371	Serbp1
ENSMUSG00000004610.5+ENSMUSG00000107482.3+ENSMUSG00000070604.6+ENSMUSG00000099210.3:E014	ENSMUSG00000004610.5+ENSMUSG00000107482.3+ENSMUSG00000070604.6+ENSMUSG00000099210.3	E014	0.0810052	0.187496	0.329469	0.565972	NA	0.0314025	0.791437	9.31114	chr7	43106460	43106669	210	+	0	1	0	0	0	0	0	0	0	0	0	0	ENSMUST00000155468.2	ENSMUSG00000004610	Etfb
ENSMUSG00000111692.2+ENSMUSG00000079681.4+ENSMUSG00000079677.3+ENSMUSG00000098907.3+ENSMUSG00000111497.2+ENSMUSG00000010205.12:E045	ENSMUSG00000111692.2+ENSMUSG00000079681.4+ENSMUSG00000079677.3+ENSMUSG00000098907.3+ENSMUSG00000111497.2+ENSMUSG00000010205.12	E045	0.0810052	0.187498	0.266929	0.605399	NA	0.0231848	0.779522	10.1428	chr9	21003055	21003293	239	-	0	1	0	0	0	0	0	0	0	0	0	0	c("ENSMUST00000115487.3"	"ENSMUST00000217359.2")	ENSMUSG00000111692	Gm49373
ENSMUSG00000111692.2+ENSMUSG00000079681.4+ENSMUSG00000079677.3+ENSMUSG00000098907.3+ENSMUSG00000111497.2+ENSMUSG00000010205.12:E046	ENSMUSG00000111692.2+ENSMUSG00000079681.4+ENSMUSG00000079677.3+ENSMUSG00000098907.3+ENSMUSG00000111497.2+ENSMUSG00000010205.12	E046	0.0810052	0.187498	0.266929	0.605399	NA	0.0231848	0.779522	10.1428	chr9	21003294	21003304	11	-	0	1	0	0	0	0	0	0	0	0	0	0	ENSMUST00000115487.3	ENSMUSG00000111692	Gm49373
ENSMUSG00000102543.6+ENSMUSG00000103770.2+ENSMUSG00000104063.2+ENSMUSG00000102748.2+ENSMUSG00000103310.2+ENSMUSG00000103332.2+ENSMUSG00000102836.2+ENSMUSG00000103442.6+ENSMUSG00000103749.2+ENSMUSG00000103255.2+ENSMUSG00000103092.2+ENSMUSG00000102206.6+ENSMUSG00000103585.2+ENSMUSG00000103793.2+ENSMUSG00000102428.2+ENSMUSG00000102312.2+ENSMUSG00000103707.6+ENSMUSG00000103800.2+ENSMUSG00000103472.2+ENSMUSG00000102742.2+ENSMUSG00000104252.6+ENSMUSG00000104148.6+ENSMUSG00000103567.2+ENSMUSG00000103125.2+ENSMUSG00000103601.2+ENSMUSG00000102828.6+ENSMUSG00000103037.2+ENSMUSG00000103897.2+ENSMUSG00000102440.2+ENSMUSG00000102918.2+ENSMUSG00000104346.2+ENSMUSG00000007440.11+ENSMUSG00000103677.2+ENSMUSG00000102697.2+ENSMUSG00000103458.2+ENSMUSG00000103081.4+ENSMUSG00000103144.2+ENSMUSG00000104318.2+ENSMUSG00000102222.2+ENSMUSG00000023036.15+ENSMUSG00000103088.2:E016	ENSMUSG00000102543.6+ENSMUSG00000103770.2+ENSMUSG00000104063.2+ENSMUSG00000102748.2+ENSMUSG00000103310.2+ENSMUSG00000103332.2+ENSMUSG00000102836.2+ENSMUSG00000103442.6+ENSMUSG00000103749.2+ENSMUSG00000103255.2+ENSMUSG00000103092.2+ENSMUSG00000102206.6+ENSMUSG00000103585.2+ENSMUSG00000103793.2+ENSMUSG00000102428.2+ENSMUSG00000102312.2+ENSMUSG00000103707.6+ENSMUSG00000103800.2+ENSMUSG00000103472.2+ENSMUSG00000102742.2+ENSMUSG00000104252.6+ENSMUSG00000104148.6+ENSMUSG00000103567.2+ENSMUSG00000103125.2+ENSMUSG00000103601.2+ENSMUSG00000102828.6+ENSMUSG00000103037.2+ENSMUSG00000103897.2+ENSMUSG00000102440.2+ENSMUSG00000102918.2+ENSMUSG00000104346.2+ENSMUSG00000007440.11+ENSMUSG00000103677.2+ENSMUSG00000102697.2+ENSMUSG00000103458.2+ENSMUSG00000103081.4+ENSMUSG00000103144.2+ENSMUSG00000104318.2+ENSMUSG00000102222.2+ENSMUSG00000023036.15+ENSMUSG00000103088.2	E016	0.0810052	0.187498	0.278306	0.597814	NA	0.00634103	0.773725	13.862	chr18	37101175	37101271	97	+	0	1	0	0	0	0	0	0	0	0	0	0	c("ENSMUST00000193777.6"	"ENSMUST00000193389.2")	ENSMUSG00000102543	Pcdhgc5
ENSMUSG00000090641.3:E001	ENSMUSG00000090641.3	E001	48.8174	0.187503	1.6765	0.19539	1	12.8384	13.8262	0.217867	chr13	67186660	67190296	3637	-	60	74	68	37	63	74	43	43	30	25	44	44	ENSMUST00000167565.3	ENSMUSG00000090641	Zfp712
ENSMUSG00000003299.11:E010	ENSMUSG00000003299.11	E010	0.0810052	0.187503	0.360836	0.548042	NA	0.0409024	0.798451	8.57399	chr9	20917159	20917182	24	+	0	1	0	0	0	0	0	0	0	0	0	0	ENSMUST00000216818.2	ENSMUSG00000003299	Mrpl4
ENSMUSG00000020952.11:E019	ENSMUSG00000020952.11	E019	0.0810052	0.187504	0.321976	0.570423	NA	0.0332155	0.791913	9.15092	chr12	51448566	51448582	17	+	0	1	0	0	0	0	0	0	0	0	0	0	ENSMUST00000218131.2	ENSMUSG00000020952	Scfd1
ENSMUSG00000055436.19:E052	ENSMUSG00000055436.19	E052	0.0810052	0.187505	0.263831	0.6075	NA	0.0367157	0.778927	8.81413	chr3	157737628	157737703	76	-	0	1	0	0	0	0	0	0	0	0	0	0	ENSMUST00000137444.8	ENSMUSG00000055436	Srsf11
ENSMUSG00000029201.15+ENSMUSG00000037822.13+ENSMUSG00000105835.2:E014	ENSMUSG00000029201.15+ENSMUSG00000037822.13+ENSMUSG00000105835.2	E014	0.0810052	0.187506	0.277916	0.598071	NA	0.0193741	0.782401	10.6715	chr5	65580702	65580792	91	-	0	1	0	0	0	0	0	0	0	0	0	0	ENSMUST00000125375.8	ENSMUSG00000029201	Ugdh
ENSMUSG00000031388.15+ENSMUSG00000031391.19+ENSMUSG00000031389.18:E104	ENSMUSG00000031388.15+ENSMUSG00000031391.19+ENSMUSG00000031389.18	E104	0.0810052	0.187509	0.266305	0.605821	NA	0.012715	0.779461	11.8758	chrX	72950483	72950494	12	-	0	1	0	0	0	0	0	0	0	0	0	0	ENSMUST00000149135.2	ENSMUSG00000031388	Naa10
ENSMUSG00000035295.11+ENSMUSG00000026755.15:E002	ENSMUSG00000035295.11+ENSMUSG00000026755.15	E002	0.0810052	0.187512	0.317069	0.573374	NA	0.00983341	0.788894	12.6521	chr2	38888331	38888343	13	+	0	1	0	0	0	0	0	0	0	0	0	0	ENSMUST00000112872.2	ENSMUSG00000035295	Wdr38
ENSMUSG00000035295.11+ENSMUSG00000026755.15:E003	ENSMUSG00000035295.11+ENSMUSG00000026755.15	E003	0.0810052	0.187512	0.317069	0.573374	NA	0.00957285	0.788894	12.7296	chr2	38888344	38888348	5	+	0	1	0	0	0	0	0	0	0	0	0	0	c("ENSMUST00000124062.2"	"ENSMUST00000112872.2")	ENSMUSG00000035295	Wdr38
ENSMUSG00000035295.11+ENSMUSG00000026755.15:E004	ENSMUSG00000035295.11+ENSMUSG00000026755.15	E004	0.0810052	0.187512	0.317069	0.573374	NA	0.00957285	0.788894	12.7296	chr2	38888349	38888488	140	+	0	1	0	0	0	0	0	0	0	0	0	0	c("ENSMUST00000039535.9"	"ENSMUST00000124062.2"	"ENSMUST00000112872.2")	ENSMUSG00000035295	Wdr38
ENSMUSG00000035295.11+ENSMUSG00000026755.15:E005	ENSMUSG00000035295.11+ENSMUSG00000026755.15	E005	0.0810052	0.187512	0.317069	0.573374	NA	0.00957285	0.788894	12.7296	chr2	38889295	38889415	121	+	0	1	0	0	0	0	0	0	0	0	0	0	c("ENSMUST00000039535.9"	"ENSMUST00000112872.2")	ENSMUSG00000035295	Wdr38
ENSMUSG00000035295.11+ENSMUSG00000026755.15:E006	ENSMUSG00000035295.11+ENSMUSG00000026755.15	E006	0.0810052	0.187512	0.317069	0.573374	NA	0.00957285	0.788894	12.7296	chr2	38889985	38890101	117	+	0	1	0	0	0	0	0	0	0	0	0	0	c("ENSMUST00000039535.9"	"ENSMUST00000124062.2"	"ENSMUST00000112872.2")	ENSMUSG00000035295	Wdr38
ENSMUSG00000035295.11+ENSMUSG00000026755.15:E007	ENSMUSG00000035295.11+ENSMUSG00000026755.15	E007	0.0810052	0.187512	0.317069	0.573374	NA	0.00957285	0.788894	12.7296	chr2	38890190	38890286	97	+	0	1	0	0	0	0	0	0	0	0	0	0	c("ENSMUST00000039535.9"	"ENSMUST00000124062.2"	"ENSMUST00000112872.2")	ENSMUSG00000035295	Wdr38
ENSMUSG00000035295.11+ENSMUSG00000026755.15:E008	ENSMUSG00000035295.11+ENSMUSG00000026755.15	E008	0.0810052	0.187512	0.317069	0.573374	NA	0.00957285	0.788894	12.7296	chr2	38890287	38890287	1	+	0	1	0	0	0	0	0	0	0	0	0	0	c("ENSMUST00000039535.9"	"ENSMUST00000112872.2")	ENSMUSG00000035295	Wdr38
ENSMUSG00000035295.11+ENSMUSG00000026755.15:E009	ENSMUSG00000035295.11+ENSMUSG00000026755.15	E009	0.0810052	0.187512	0.317069	0.573374	NA	0.00957285	0.788894	12.7296	chr2	38890468	38890548	81	+	0	1	0	0	0	0	0	0	0	0	0	0	c("ENSMUST00000039535.9"	"ENSMUST00000112872.2")	ENSMUSG00000035295	Wdr38
ENSMUSG00000035295.11+ENSMUSG00000026755.15:E010	ENSMUSG00000035295.11+ENSMUSG00000026755.15	E010	0.0810052	0.187512	0.317069	0.573374	NA	0.00957285	0.788894	12.7296	chr2	38890629	38890760	132	+	0	1	0	0	0	0	0	0	0	0	0	0	c("ENSMUST00000039535.9"	"ENSMUST00000112872.2")	ENSMUSG00000035295	Wdr38
ENSMUSG00000035295.11+ENSMUSG00000026755.15:E011	ENSMUSG00000035295.11+ENSMUSG00000026755.15	E011	0.0810052	0.187512	0.317069	0.573374	NA	0.00957285	0.788894	12.7296	chr2	38890844	38890993	150	+	0	1	0	0	0	0	0	0	0	0	0	0	c("ENSMUST00000039535.9"	"ENSMUST00000112872.2")	ENSMUSG00000035295	Wdr38
ENSMUSG00000035295.11+ENSMUSG00000026755.15:E012	ENSMUSG00000035295.11+ENSMUSG00000026755.15	E012	0.0810052	0.187512	0.317069	0.573374	NA	0.00957285	0.788894	12.7296	chr2	38891174	38891221	48	+	0	1	0	0	0	0	0	0	0	0	0	0	c("ENSMUST00000039535.9"	"ENSMUST00000112872.2")	ENSMUSG00000035295	Wdr38
ENSMUSG00000035295.11+ENSMUSG00000026755.15:E013	ENSMUSG00000035295.11+ENSMUSG00000026755.15	E013	0.0810052	0.187512	0.317069	0.573374	NA	0.00957285	0.788894	12.7296	chr2	38891306	38891440	135	+	0	1	0	0	0	0	0	0	0	0	0	0	c("ENSMUST00000039535.9"	"ENSMUST00000112872.2")	ENSMUSG00000035295	Wdr38
ENSMUSG00000035295.11+ENSMUSG00000026755.15:E014	ENSMUSG00000035295.11+ENSMUSG00000026755.15	E014	0.0810052	0.187512	0.317069	0.573374	NA	0.00957285	0.788894	12.7296	chr2	38891441	38891594	154	+	0	1	0	0	0	0	0	0	0	0	0	0	ENSMUST00000112872.2	ENSMUSG00000035295	Wdr38
ENSMUSG00000025757.14:E007	ENSMUSG00000025757.14	E007	0.0810052	0.187512	0.318223	0.572677	NA	0.0382322	0.790952	8.74155	chr3	40700300	40700438	139	+	0	1	0	0	0	0	0	0	0	0	0	0	ENSMUST00000108086.7	ENSMUSG00000025757	Hspa4l
ENSMUSG00000024122.17:E027	ENSMUSG00000024122.17	E027	0.0810052	0.187517	0.299465	0.584218	NA	0.0245705	0.789693	10.0127	chr17	24339508	24339768	261	-	0	1	0	0	0	0	0	0	0	0	0	0	ENSMUST00000154982.2	ENSMUSG00000024122	Pdpk1
ENSMUSG00000005881.14:E020	ENSMUSG00000005881.14	E020	0.0810052	0.187519	0.292698	0.588496	NA	0.0301514	0.785109	9.40529	chr2	155859135	155859297	163	+	0	1	0	0	0	0	0	0	0	0	0	0	ENSMUST00000130793.8	ENSMUSG00000005881	Ergic3
ENSMUSG00000090157.8+ENSMUSG00000050592.9:E007	ENSMUSG00000090157.8+ENSMUSG00000050592.9	E007	0.138109	0.187521	0.0901654	0.763967	NA	0.740765	0.0169664	-10.8966	chr2	31954010	31954176	167	-	0	0	0	0	0	0	0	0	0	1	0	0	ENSMUST00000149300.8	ENSMUSG00000090157	Gm16534
ENSMUSG00000089929.2+ENSMUSG00000100838.2+ENSMUSG00000066442.18:E035	ENSMUSG00000089929.2+ENSMUSG00000100838.2+ENSMUSG00000066442.18	E035	5.07376	0.187521	0.000358959	0.984884	1	4.24918	4.17441	-0.0513179	chr9	89244733	89244970	238	+	1	2	10	3	8	3	1	4	6	6	6	8	ENSMUST00000186009.2	ENSMUSG00000089929	Bcl2a1b
ENSMUSG00000026604.18:E023	ENSMUSG00000026604.18	E023	0.395091	0.187525	0.349694	0.554287	NA	1.08422	1.33784	0.60659	chr1	189592655	189592783	129	+	0	0	2	0	2	0	0	0	0	0	0	1	c("ENSMUST00000027898.7"	"ENSMUST00000097442.9")	ENSMUSG00000026604	Ptpn14
ENSMUSG00000016458.16:E011	ENSMUSG00000016458.16	E011	0.210273	0.187526	1.20782	0.271763	NA	1.23911	0.0352367	-10.2724	chr2	104973430	104973507	78	+	2	0	0	0	0	0	0	0	0	0	1	0	c("ENSMUST00000143043.8"	"ENSMUST00000133470.8"	"ENSMUST00000139585.8"	"ENSMUST00000111098.8"	"ENSMUST00000111099.2")	ENSMUSG00000016458	Wt1
ENSMUSG00000026131.21:E029	ENSMUSG00000026131.21	E029	0.0810052	0.187526	0.187421	0.665072	NA	0.0232151	0.760039	10.066	chr1	34199411	34199577	167	+	0	1	0	0	0	0	0	0	0	0	0	0	c("ENSMUST00000185269.7"	"ENSMUST00000185897.7"	"ENSMUST00000183302.6")	ENSMUSG00000026131	Dst
ENSMUSG00000015804.15:E004	ENSMUSG00000015804.15	E004	0.0810052	0.187529	0.33308	0.563851	NA	0.0333269	0.791867	9.14109	chr5	45678349	45678493	145	+	0	1	0	0	0	0	0	0	0	0	0	0	ENSMUST00000015948.14	ENSMUSG00000015804	Med28
ENSMUSG00000056770.16:E009	ENSMUSG00000056770.16	E009	0.0810052	0.187533	0.310974	0.577083	NA	0.0312475	0.789894	9.31979	chr12	108081025	108081206	182	-	0	1	0	0	0	0	0	0	0	0	0	0	c("ENSMUST00000125210.2"	"ENSMUST00000148119.8")	ENSMUSG00000056770	Setd3
ENSMUSG00000056770.16:E010	ENSMUSG00000056770.16	E010	0.0810052	0.187533	0.310974	0.577083	NA	0.0312475	0.789894	9.31979	chr12	108081207	108081342	136	-	0	1	0	0	0	0	0	0	0	0	0	0	ENSMUST00000125210.2	ENSMUSG00000056770	Setd3
ENSMUSG00000019846.12:E006	ENSMUSG00000019846.12	E006	0.0838774	0.187535	0.305024	0.58075	NA	0.020252	0.789204	10.5686	chr10	38881510	38883392	1883	+	0	0	0	0	0	0	0	1	0	0	0	0	ENSMUST00000159506.2	ENSMUSG00000019846	Lama4
ENSMUSG00000021557.16:E072	ENSMUSG00000021557.16	E072	0.0810052	0.187535	0.229994	0.631528	NA	0.0422378	0.770369	8.37798	chr13	59706418	59706708	291	-	0	1	0	0	0	0	0	0	0	0	0	0	ENSMUST00000168821.8	ENSMUSG00000021557	Agtpbp1
ENSMUSG00000030898.16:E007	ENSMUSG00000030898.16	E007	0.0810052	0.187535	0.32928	0.566083	NA	0.033083	0.800651	9.19412	chr7	105119817	105120105	289	+	0	1	0	0	0	0	0	0	0	0	0	0	ENSMUST00000181339.8	ENSMUSG00000030898	Cckbr
ENSMUSG00000000738.19:E001	ENSMUSG00000000738.19	E001	0.0810052	0.187537	0.273007	0.601322	NA	0.0251298	0.782059	9.91971	chr8	123789681	123789726	46	+	0	1	0	0	0	0	0	0	0	0	0	0	ENSMUST00000142541.8	ENSMUSG00000000738	Spg7
ENSMUSG00000000738.19:E002	ENSMUSG00000000738.19	E002	0.0810052	0.187537	0.273007	0.601322	NA	0.0245726	0.782059	9.9844	chr8	123789727	123789773	47	+	0	1	0	0	0	0	0	0	0	0	0	0	c("ENSMUST00000142541.8"	"ENSMUST00000125975.8")	ENSMUSG00000000738	Spg7
ENSMUSG00000019791.13+ENSMUSG00000039697.17:E018	ENSMUSG00000019791.13+ENSMUSG00000039697.17	E018	0.0810052	0.187539	0.293191	0.588183	NA	0.0190226	0.786405	10.7391	chr10	30505320	30505397	78	-	0	1	0	0	0	0	0	0	0	0	0	0	c("ENSMUST00000216617.2"	"ENSMUST00000213897.2")	ENSMUSG00000019791	Hint3
ENSMUSG00000019791.13+ENSMUSG00000039697.17:E019	ENSMUSG00000019791.13+ENSMUSG00000039697.17	E019	0.0810052	0.187539	0.293191	0.588183	NA	0.0190226	0.786405	10.7391	chr10	30505528	30505628	101	-	0	1	0	0	0	0	0	0	0	0	0	0	ENSMUST00000216617.2	ENSMUSG00000019791	Hint3
ENSMUSG00000023827.9:E004	ENSMUSG00000023827.9	E004	0.0810052	0.187539	0.366676	0.544822	NA	0.0272017	0.799738	9.75562	chr17	12352092	12352174	83	+	0	1	0	0	0	0	0	0	0	0	0	0	ENSMUST00000167792.2	ENSMUSG00000023827	Agpat4
ENSMUSG00000033386.11:E004	ENSMUSG00000033386.11	E004	0.0840533	0.187541	1.13947	0.285764	NA	0.913952	0.0226598	-10.6679	chr3	116671876	116671882	7	+	0	0	0	0	0	0	1	0	0	0	0	0	ENSMUST00000195905.5	ENSMUSG00000033386	Frrs1
ENSMUSG00000033386.11:E013	ENSMUSG00000033386.11	E013	0.0840533	0.187541	1.13947	0.285764	NA	0.913952	0.0226598	-10.6679	chr3	116685323	116685488	166	+	0	0	0	0	0	0	1	0	0	0	0	0	ENSMUST00000197323.2	ENSMUSG00000033386	Frrs1
ENSMUSG00000061311.7+ENSMUSG00000027165.17:E007	ENSMUSG00000061311.7+ENSMUSG00000027165.17	E007	0.0810052	0.187546	0.313963	0.575259	NA	0.030024	0.787603	9.42665	chr2	101396693	101396807	115	-	0	1	0	0	0	0	0	0	0	0	0	0	ENSMUST00000099682.9	ENSMUSG00000061311	Rag1
ENSMUSG00000061311.7+ENSMUSG00000027165.17:E014	ENSMUSG00000061311.7+ENSMUSG00000027165.17	E014	0.0810052	0.187546	0.313963	0.575259	NA	0.030024	0.787603	9.42665	chr2	101415125	101415279	155	-	0	1	0	0	0	0	0	0	0	0	0	0	ENSMUST00000138903.2	ENSMUSG00000061311	Rag1
ENSMUSG00000024502.11:E007	ENSMUSG00000024502.11	E007	0.0810052	0.187546	0.354262	0.55171	NA	0.0301059	0.796365	9.45072	chr18	43679869	43679936	68	-	0	1	0	0	0	0	0	0	0	0	0	0	ENSMUST00000237288.2	ENSMUSG00000024502	Jakmip2
ENSMUSG00000031441.16:E019	ENSMUSG00000031441.16	E019	0.0838774	0.187547	0.157995	0.69101	NA	0.0111545	0.756753	12.1683	chr8	12878538	12878646	109	+	0	0	0	0	0	0	0	1	0	0	0	0	c("ENSMUST00000133338.8"	"ENSMUST00000033818.10"	"ENSMUST00000091237.12")	ENSMUSG00000031441	Atp11a
ENSMUSG00000028869.14:E001	ENSMUSG00000028869.14	E001	0.0810052	0.187549	0.387994	0.533356	NA	0.0284814	0.802728	9.63373	chr4	124910378	124910544	167	+	0	1	0	0	0	0	0	0	0	0	0	0	ENSMUST00000106176.8	ENSMUSG00000028869	Gnl2
ENSMUSG00000039262.17:E037	ENSMUSG00000039262.17	E037	0.0810052	0.187558	0.285378	0.593198	NA	0.0148635	0.783827	11.4415	chr2	32109780	32109879	100	+	0	1	0	0	0	0	0	0	0	0	0	0	ENSMUST00000141053.2	ENSMUSG00000039262	Prrc2b
ENSMUSG00000027603.16:E022	ENSMUSG00000027603.16	E022	0.0810052	0.187558	0.374698	0.540454	NA	0.0332445	0.803424	9.19005	chr2	155348859	155348874	16	-	0	1	0	0	0	0	0	0	0	0	0	0	ENSMUST00000176117.8	ENSMUSG00000027603	Ggt7
ENSMUSG00000042109.9:E005	ENSMUSG00000042109.9	E005	0.0810052	0.18756	0.2969	0.585833	NA	0.0296549	0.790256	9.47205	chr15	81829932	81830125	194	+	0	1	0	0	0	0	0	0	0	0	0	0	ENSMUST00000140209.2	ENSMUSG00000042109	Csdc2
ENSMUSG00000020792.16:E022	ENSMUSG00000020792.16	E022	0.0810052	0.187567	0.36578	0.545313	NA	0.0378897	0.799962	8.8002	chr11	116187625	116187706	82	-	0	1	0	0	0	0	0	0	0	0	0	0	ENSMUST00000139699.8	ENSMUSG00000020792	Exoc7
ENSMUSG00000086264.10:E007	ENSMUSG00000086264.10	E007	0.730477	0.187568	0.0349456	0.85171	NA	1.56165	1.61439	0.0958641	chr1	136058910	136058921	12	-	2	2	1	0	0	0	1	0	1	0	2	0	ENSMUST00000134998.8	ENSMUSG00000086264	Gm15850
ENSMUSG00000030747.6:E010	ENSMUSG00000030747.6	E010	0.0810052	0.18757	0.193428	0.660079	NA	0.022174	0.762118	10.2062	chr7	98817971	98818215	245	-	0	1	0	0	0	0	0	0	0	0	0	0	ENSMUST00000207893.2	ENSMUSG00000030747	Dgat2
ENSMUSG00000030747.6:E011	ENSMUSG00000030747.6	E011	0.0810052	0.18757	0.193428	0.660079	NA	0.022174	0.762118	10.2062	chr7	98818631	98818728	98	-	0	1	0	0	0	0	0	0	0	0	0	0	ENSMUST00000208591.2	ENSMUSG00000030747	Dgat2
ENSMUSG00000026811.19:E002	ENSMUSG00000026811.19	E002	0.0810052	0.18757	0.21857	0.640132	NA	0.0337401	0.771769	9.03136	chr2	32489738	32489848	111	+	0	1	0	0	0	0	0	0	0	0	0	0	c("ENSMUST00000140983.8"	"ENSMUST00000131229.8")	ENSMUSG00000026811	St6galnac6
ENSMUSG00000052997.16:E037	ENSMUSG00000052997.16	E037	0.0810052	0.187572	0.406089	0.523961	NA	0.0426523	0.8086	8.48956	chr7	33868702	33869024	323	-	0	1	0	0	0	0	0	0	0	0	0	0	ENSMUST00000156253.2	ENSMUSG00000052997	Uba2
ENSMUSG00000026442.15:E047	ENSMUSG00000026442.15	E047	2.18316	0.187573	0.15376	0.694968	NA	3.00037	2.51846	-0.5056	chr1	132635065	132635144	80	-	3	3	7	3	2	0	2	1	2	1	1	0	ENSMUST00000187861.7	ENSMUSG00000026442	Nfasc
ENSMUSG00000037012.19:E041	ENSMUSG00000037012.19	E041	0.0810052	0.187576	0.25989	0.610196	NA	0.0190166	0.782403	10.7253	chr10	62200802	62200847	46	-	0	1	0	0	0	0	0	0	0	0	0	0	c("ENSMUST00000132926.8"	"ENSMUST00000133429.8"	"ENSMUST00000116238.9"	"ENSMUST00000135317.8"	"ENSMUST00000140383.8"	"ENSMUST00000130091.8"	"ENSMUST00000154489.8")	ENSMUSG00000037012	Hk1
ENSMUSG00000037012.19:E043	ENSMUSG00000037012.19	E043	0.0810052	0.187576	0.25989	0.610196	NA	0.0190166	0.782403	10.7253	chr10	62210586	62210727	142	-	0	1	0	0	0	0	0	0	0	0	0	0	c("ENSMUST00000132926.8"	"ENSMUST00000135317.8"	"ENSMUST00000134877.8")	ENSMUSG00000037012	Hk1
ENSMUSG00000028194.16:E002	ENSMUSG00000028194.16	E002	0.0810052	0.187577	0.115851	0.733578	NA	0.0315125	0.744546	9.12482	chr3	145466503	145466530	28	+	0	1	0	0	0	0	0	0	0	0	0	0	ENSMUST00000120310.2	ENSMUSG00000028194	Ddah1
ENSMUSG00000022132.16:E001	ENSMUSG00000022132.16	E001	0.0810052	0.187581	0.314503	0.57493	NA	0.0260127	0.789392	9.847	chr14	119025320	119025329	10	+	0	1	0	0	0	0	0	0	0	0	0	0	ENSMUST00000047761.13	ENSMUSG00000022132	Cldn10
ENSMUSG00000022132.16:E002	ENSMUSG00000022132.16	E002	0.0810052	0.187581	0.314503	0.57493	NA	0.0258291	0.789392	9.86744	chr14	119025330	119025782	453	+	0	1	0	0	0	0	0	0	0	0	0	0	c("ENSMUST00000047761.13"	"ENSMUST00000071546.14")	ENSMUSG00000022132	Cldn10
ENSMUSG00000022995.17:E036	ENSMUSG00000022995.17	E036	0.0810052	0.187585	0.224559	0.635588	NA	0.003379	0.755577	15.6098	chr1	181772606	181772617	12	-	0	1	0	0	0	0	0	0	0	0	0	0	ENSMUST00000177811.8	ENSMUSG00000022995	Enah
ENSMUSG00000056413.17:E016	ENSMUSG00000056413.17	E016	0.0810052	0.187586	0.422041	0.51592	NA	0.0178578	0.818605	11.0372	chr5	139288784	139288815	32	-	0	1	0	0	0	0	0	0	0	0	0	0	ENSMUST00000151450.8	ENSMUSG00000056413	Adap1
ENSMUSG00000056413.17:E017	ENSMUSG00000056413.17	E017	0.0810052	0.187586	0.422041	0.51592	NA	0.0178578	0.818605	11.0372	chr5	139288846	139288905	60	-	0	1	0	0	0	0	0	0	0	0	0	0	ENSMUST00000196271.5	ENSMUSG00000056413	Adap1
ENSMUSG00000001576.16:E021	ENSMUSG00000001576.16	E021	0.0810052	0.187586	0.257835	0.611612	NA	0.0130421	0.781719	11.8109	chr17	26843157	26843563	407	+	0	1	0	0	0	0	0	0	0	0	0	0	ENSMUST00000165802.2	ENSMUSG00000001576	Ergic1
ENSMUSG00000028931.13:E039	ENSMUSG00000028931.13	E039	0.0810052	0.187588	0.189819	0.663067	NA	0.0189071	0.767783	10.6875	chr4	152515072	152515116	45	-	0	1	0	0	0	0	0	0	0	0	0	0	c("ENSMUST00000161496.9"	"ENSMUST00000238715.2"	"ENSMUST00000159186.9")	ENSMUSG00000028931	Kcnab2
ENSMUSG00000028931.13:E040	ENSMUSG00000028931.13	E040	0.0810052	0.187588	0.189819	0.663067	NA	0.0189071	0.767783	10.6875	chr4	152515117	152515123	7	-	0	1	0	0	0	0	0	0	0	0	0	0	c("ENSMUST00000238715.2"	"ENSMUST00000159186.9")	ENSMUSG00000028931	Kcnab2
ENSMUSG00000028931.13:E041	ENSMUSG00000028931.13	E041	0.0810052	0.187588	0.189819	0.663067	NA	0.0189071	0.767783	10.6875	chr4	152515124	152515326	203	-	0	1	0	0	0	0	0	0	0	0	0	0	ENSMUST00000238715.2	ENSMUSG00000028931	Kcnab2
ENSMUSG00000051359.16+ENSMUSG00000086992.8+ENSMUSG00000115157.2:E023	ENSMUSG00000051359.16+ENSMUSG00000086992.8+ENSMUSG00000115157.2	E023	0.0810052	0.187589	0.220865	0.638382	NA	0.0179878	0.774047	10.8547	chr15	37432802	37432897	96	-	0	1	0	0	0	0	0	0	0	0	0	0	c("ENSMUST00000140044.8"	"ENSMUST00000135401.2"	"ENSMUST00000127335.2")	ENSMUSG00000051359	Ncald
ENSMUSG00000066392.13:E016	ENSMUSG00000066392.13	E016	0.0810052	0.18759	0.207401	0.648813	NA	0.0234714	0.764729	10.052	chr12	88920160	88920168	9	+	0	1	0	0	0	0	0	0	0	0	0	0	ENSMUST00000170533.2	ENSMUSG00000066392	Nrxn3
ENSMUSG00000052512.18+ENSMUSG00000085995.3:E013	ENSMUSG00000052512.18+ENSMUSG00000085995.3	E013	0.0810052	0.187591	0.235021	0.627825	NA	0.00135217	0.770608	18.3092	chr7	48548457	48548554	98	+	0	1	0	0	0	0	0	0	0	0	0	0	c("ENSMUST00000210463.2"	"ENSMUST00000211055.2"	"ENSMUST00000209849.2")	ENSMUSG00000052512	Nav2
ENSMUSG00000052512.18+ENSMUSG00000085995.3:E014	ENSMUSG00000052512.18+ENSMUSG00000085995.3	E014	0.0810052	0.187591	0.235021	0.627825	NA	0.000700361	0.770608	20.2075	chr7	48548555	48548557	3	+	0	1	0	0	0	0	0	0	0	0	0	0	c("ENSMUST00000210463.2"	"ENSMUST00000211055.2"	"ENSMUST00000208790.2"	"ENSMUST00000209849.2")	ENSMUSG00000052512	Nav2
ENSMUSG00000052512.18+ENSMUSG00000085995.3:E015	ENSMUSG00000052512.18+ENSMUSG00000085995.3	E015	0.0810052	0.187591	0.235021	0.627825	NA	0.000700361	0.770608	20.2075	chr7	48548558	48548768	211	+	0	1	0	0	0	0	0	0	0	0	0	0	ENSMUST00000208790.2	ENSMUSG00000052512	Nav2
ENSMUSG00000052512.18+ENSMUSG00000085995.3:E016	ENSMUSG00000052512.18+ENSMUSG00000085995.3	E016	0.0810052	0.187591	0.235021	0.627825	NA	0.000700361	0.770608	20.2075	chr7	48548769	48548812	44	+	0	1	0	0	0	0	0	0	0	0	0	0	c("ENSMUST00000210463.2"	"ENSMUST00000211055.2"	"ENSMUST00000208790.2"	"ENSMUST00000209849.2")	ENSMUSG00000052512	Nav2
ENSMUSG00000031521.6:E003	ENSMUSG00000031521.6	E003	0.0810052	0.187594	0.142388	0.705918	NA	0.0302738	0.754959	9.2806	chr8	53964967	53965943	977	+	0	1	0	0	0	0	0	0	0	0	0	0	ENSMUST00000209811.2	ENSMUSG00000031521	Aga
ENSMUSG00000020827.19:E039	ENSMUSG00000020827.19	E039	0.0810052	0.187596	0.238765	0.6251	NA	0.024602	0.771757	9.94269	chr11	70499526	70499654	129	+	0	1	0	0	0	0	0	0	0	0	0	0	ENSMUST00000152857.2	ENSMUSG00000020827	Mink1
ENSMUSG00000020827.19:E044	ENSMUSG00000020827.19	E044	0.0810052	0.187596	0.238765	0.6251	NA	0.024602	0.771757	9.94269	chr11	70500564	70500876	313	+	0	1	0	0	0	0	0	0	0	0	0	0	ENSMUST00000142650.8	ENSMUSG00000020827	Mink1
ENSMUSG00000020262.16:E026	ENSMUSG00000020262.16	E026	0.0810052	0.187601	0.269823	0.60345	NA	0.0324302	0.782052	9.18381	chr10	77206024	77206075	52	-	0	1	0	0	0	0	0	0	0	0	0	0	ENSMUST00000155117.2	ENSMUSG00000020262	Adarb1
ENSMUSG00000052516.20:E042	ENSMUSG00000052516.20	E042	0.0810052	0.187602	0.25784	0.611608	NA	0.0164034	0.778902	11.1388	chr16	73824665	73824777	113	-	0	1	0	0	0	0	0	0	0	0	0	0	ENSMUST00000147408.3	ENSMUSG00000052516	Robo2
ENSMUSG00000102875.2+ENSMUSG00000036893.18:E056	ENSMUSG00000102875.2+ENSMUSG00000036893.18	E056	0.0810052	0.187602	0.154907	0.693889	NA	0.0231851	0.753885	10.0462	chr2	24779460	24781694	2235	-	0	1	0	0	0	0	0	0	0	0	0	0	ENSMUST00000192134.2	ENSMUSG00000102875	Gm37139
ENSMUSG00000024421.17:E050	ENSMUSG00000024421.17	E050	0.495542	0.187603	1.47615	0.224377	NA	0.013866	1.67749	13.8377	chr18	12660606	12660722	117	+	0	0	0	0	2	0	0	0	1	0	0	3	c("ENSMUST00000188815.2"	"ENSMUST00000092070.13")	ENSMUSG00000024421	Lama3
ENSMUSG00000019254.17:E034	ENSMUSG00000019254.17	E034	0.0810052	0.187605	0.295333	0.586823	NA	0.0452918	0.78516	8.23142	chr7	4488462	4488707	246	-	0	1	0	0	0	0	0	0	0	0	0	0	c("ENSMUST00000136863.2"	"ENSMUST00000154710.2")	ENSMUSG00000019254	Ppp1r12c
ENSMUSG00000036103.10:E009	ENSMUSG00000036103.10	E009	0.0838774	0.187608	0.0967052	0.75582	NA	0.0249884	0.737608	9.76714	chr18	9854532	9854605	74	+	0	0	0	0	0	0	0	1	0	0	0	0	ENSMUST00000040069.10	ENSMUSG00000036103	Colec12
ENSMUSG00000032012.10:E019	ENSMUSG00000032012.10	E019	0.0810052	0.18761	0.327933	0.566879	NA	0.0350448	0.781141	8.95671	chr9	43743820	43743955	136	+	0	1	0	0	0	0	0	0	0	0	0	0	ENSMUST00000180221.3	ENSMUSG00000032012	Nectin1
ENSMUSG00000093456.8+ENSMUSG00000032596.15+ENSMUSG00000032595.11+ENSMUSG00000032594.12+ENSMUSG00000079323.10:E101	ENSMUSG00000093456.8+ENSMUSG00000032596.15+ENSMUSG00000032595.11+ENSMUSG00000032594.12+ENSMUSG00000079323.10	E101	0.0810052	0.187615	0.220736	0.63848	NA	0.00378185	0.770176	15.34	chr9	107873815	107873999	185	+	0	1	0	0	0	0	0	0	0	0	0	0	c("ENSMUST00000177516.2"	"ENSMUST00000175802.8"	"ENSMUST00000176454.2"	"ENSMUST00000176306.8"	"ENSMUST00000177173.8"	"ENSMUST00000176919.8")	ENSMUSG00000093456	Gm20662
ENSMUSG00000093456.8+ENSMUSG00000032596.15+ENSMUSG00000032595.11+ENSMUSG00000032594.12+ENSMUSG00000079323.10:E102	ENSMUSG00000093456.8+ENSMUSG00000032596.15+ENSMUSG00000032595.11+ENSMUSG00000032594.12+ENSMUSG00000079323.10	E102	0.0810052	0.187615	0.220736	0.63848	NA	0.00378185	0.770176	15.34	chr9	107874080	107874129	50	+	0	1	0	0	0	0	0	0	0	0	0	0	c("ENSMUST00000175759.8"	"ENSMUST00000176183.8"	"ENSMUST00000177226.8"	"ENSMUST00000035215.9"	"ENSMUST00000177516.2"	"ENSMUST00000175802.8"	"ENSMUST00000176454.2"	"ENSMUST00000176306.8"	"ENSMUST00000177173.8"	"ENSMUST00000176919.8")	ENSMUSG00000093456	Gm20662
ENSMUSG00000093456.8+ENSMUSG00000032596.15+ENSMUSG00000032595.11+ENSMUSG00000032594.12+ENSMUSG00000079323.10:E103	ENSMUSG00000093456.8+ENSMUSG00000032596.15+ENSMUSG00000032595.11+ENSMUSG00000032594.12+ENSMUSG00000079323.10	E103	0.0810052	0.187615	0.220736	0.63848	NA	0.00378185	0.770176	15.34	chr9	107874130	107874219	90	+	0	1	0	0	0	0	0	0	0	0	0	0	c("ENSMUST00000175759.8"	"ENSMUST00000176183.8"	"ENSMUST00000177226.8"	"ENSMUST00000035215.9"	"ENSMUST00000177516.2"	"ENSMUST00000175802.8"	"ENSMUST00000176454.2"	"ENSMUST00000176306.8"	"ENSMUST00000177173.8")	ENSMUSG00000093456	Gm20662
ENSMUSG00000093456.8+ENSMUSG00000032596.15+ENSMUSG00000032595.11+ENSMUSG00000032594.12+ENSMUSG00000079323.10:E104	ENSMUSG00000093456.8+ENSMUSG00000032596.15+ENSMUSG00000032595.11+ENSMUSG00000032594.12+ENSMUSG00000079323.10	E104	0.0810052	0.187615	0.220736	0.63848	NA	0.00378185	0.770176	15.34	chr9	107874220	107874356	137	+	0	1	0	0	0	0	0	0	0	0	0	0	ENSMUST00000177516.2	ENSMUSG00000093456	Gm20662
ENSMUSG00000048154.18:E041	ENSMUSG00000048154.18	E041	0.0810052	0.187615	0.289032	0.590841	NA	0.0297616	0.780693	9.42655	chr15	98753645	98753648	4	-	0	1	0	0	0	0	0	0	0	0	0	0	ENSMUST00000178486.9	ENSMUSG00000048154	Kmt2d
ENSMUSG00000038664.17:E069	ENSMUSG00000038664.17	E069	0.0810052	0.187616	0.310147	0.57759	NA	0.0181953	0.792002	10.8878	chr9	66383716	66384027	312	+	0	1	0	0	0	0	0	0	0	0	0	0	ENSMUST00000124969.2	ENSMUSG00000038664	Herc1
ENSMUSG00000020788.16:E019	ENSMUSG00000020788.16	E019	0.0838774	0.187616	-0.0301632	1	NA	0.0502397	0.680975	7.52147	chr11	72872923	72873449	527	+	0	0	0	0	0	0	0	1	0	0	0	0	ENSMUST00000135234.2	ENSMUSG00000020788	Atp2a3
ENSMUSG00000024725.14:E001	ENSMUSG00000024725.14	E001	0.0810052	0.187617	0.138745	0.709532	NA	0.0428738	0.7516	8.26368	chr19	18493501	18493644	144	-	0	1	0	0	0	0	0	0	0	0	0	0	ENSMUST00000236615.2	ENSMUSG00000024725	Ostf1
ENSMUSG00000038034.16:E002	ENSMUSG00000038034.16	E002	0.0810052	0.187624	0.337757	0.561127	NA	0.0218427	0.795284	10.3726	chr1	172117799	172118294	496	+	0	1	0	0	0	0	0	0	0	0	0	0	c("ENSMUST00000139528.8"	"ENSMUST00000155363.8")	ENSMUSG00000038034	Igsf8
ENSMUSG00000030428.17:E001	ENSMUSG00000030428.17	E001	0.0810052	0.187631	0.297312	0.585572	NA	0.0247889	0.78725	9.9782	chr7	4122407	4122423	17	+	0	1	0	0	0	0	0	0	0	0	0	0	ENSMUST00000130150.8	ENSMUSG00000030428	Ttyh1
ENSMUSG00000030055.17+ENSMUSG00000107928.2+ENSMUSG00000030056.9:E014	ENSMUSG00000030055.17+ENSMUSG00000107928.2+ENSMUSG00000030056.9	E014	0.0810052	0.187631	0.319783	0.571738	NA	0.0146921	0.794426	11.5137	chr6	87786601	87786736	136	-	0	1	0	0	0	0	0	0	0	0	0	0	c("ENSMUST00000032134.9"	"ENSMUST00000203294.3")	ENSMUSG00000030055	Rab43
ENSMUSG00000030055.17+ENSMUSG00000107928.2+ENSMUSG00000030056.9:E015	ENSMUSG00000030055.17+ENSMUSG00000107928.2+ENSMUSG00000030056.9	E015	0.0810052	0.187631	0.319783	0.571738	NA	0.0146921	0.794426	11.5137	chr6	87786737	87786739	3	-	0	1	0	0	0	0	0	0	0	0	0	0	ENSMUST00000203294.3	ENSMUSG00000030055	Rab43
ENSMUSG00000027263.13:E039	ENSMUSG00000027263.13	E039	0.0838774	0.187632	0.166324	0.6834	NA	0.0264056	0.759022	9.69053	chr2	121024558	121024692	135	+	0	0	0	0	0	0	0	1	0	0	0	0	ENSMUST00000110657.2	ENSMUSG00000027263	Tubgcp4
ENSMUSG00000020457.14+ENSMUSG00000023764.19:E012	ENSMUSG00000020457.14+ENSMUSG00000023764.19	E012	4.48185	0.187632	0.330307	0.565479	1	3.79168	4.29741	0.361885	chr11	3082887	3082965	79	-	4	1	8	4	10	4	0	6	6	2	8	2	c("ENSMUST00000066391.14"	"ENSMUST00000144778.8"	"ENSMUST00000137633.8"	"ENSMUST00000144447.8"	"ENSMUST00000101655.10"	"ENSMUST00000140846.9"	"ENSMUST00000081318.13"	"ENSMUST00000144359.8"	"ENSMUST00000153425.9"	"ENSMUST00000126746.9")	ENSMUSG00000020457	Drg1
ENSMUSG00000027006.14:E015	ENSMUSG00000027006.14	E015	0.0810052	0.187635	0.305252	0.580608	NA	0.0280902	0.789609	9.6261	chr2	80163897	80163997	101	+	0	1	0	0	0	0	0	0	0	0	0	0	c("ENSMUST00000153093.2"	"ENSMUST00000133536.2")	ENSMUSG00000027006	Dnajc10
ENSMUSG00000055409.15:E017	ENSMUSG00000055409.15	E017	0.0810052	0.187636	0.362145	0.547317	NA	0.0342878	0.801171	9.09278	chr7	49929395	49929784	390	+	0	1	0	0	0	0	0	0	0	0	0	0	ENSMUST00000145096.8	ENSMUSG00000055409	Nell1
ENSMUSG00000040667.12:E045	ENSMUSG00000040667.12	E045	0.0810052	0.187636	0.306337	0.579937	NA	0.0234442	0.787076	10.1385	chr11	70852495	70852617	123	-	0	1	0	0	0	0	0	0	0	0	0	0	ENSMUST00000145336.2	ENSMUSG00000040667	Nup88
ENSMUSG00000026171.13:E021	ENSMUSG00000026171.13	E021	0.0810052	0.187637	0.33364	0.563524	NA	0.028167	0.792526	9.62886	chr1	74639581	74639616	36	-	0	1	0	0	0	0	0	0	0	0	0	0	c("ENSMUST00000136078.2"	"ENSMUST00000127938.8"	"ENSMUST00000132081.2")	ENSMUSG00000026171	Rnf25
ENSMUSG00000026171.13:E022	ENSMUSG00000026171.13	E022	0.0810052	0.187637	0.33364	0.563524	NA	0.028167	0.792526	9.62886	chr1	74639617	74639702	86	-	0	1	0	0	0	0	0	0	0	0	0	0	ENSMUST00000127938.8	ENSMUSG00000026171	Rnf25
ENSMUSG00000062444.16:E029	ENSMUSG00000062444.16	E029	0.0810052	0.18764	0.263017	0.608055	NA	0.0367804	0.782365	8.82176	chr7	81127962	81128158	197	-	0	1	0	0	0	0	0	0	0	0	0	0	ENSMUST00000125634.2	ENSMUSG00000062444	Ap3b2
ENSMUSG00000074415.15+ENSMUSG00000111462.3+ENSMUSG00000098093.3:E050	ENSMUSG00000074415.15+ENSMUSG00000111462.3+ENSMUSG00000098093.3	E050	0.0810052	0.187644	0.243238	0.621877	NA	0.00894805	0.775576	12.8752	chr9	41440417	41441412	996	+	0	1	0	0	0	0	0	0	0	0	0	0	ENSMUST00000232715.2	ENSMUSG00000074415	Mir100hg
ENSMUSG00000056999.17:E020	ENSMUSG00000056999.17	E020	0.0810052	0.187645	0.244596	0.620906	NA	0.0180749	0.776913	10.8515	chr19	37281078	37281292	215	-	0	1	0	0	0	0	0	0	0	0	0	0	ENSMUST00000154308.2	ENSMUSG00000056999	Ide
ENSMUSG00000058704.10:E017	ENSMUSG00000058704.10	E017	0.0810052	0.187645	0.282923	0.594792	NA	0.0201905	0.784374	10.5597	chr17	74562292	74562980	689	-	0	1	0	0	0	0	0	0	0	0	0	0	ENSMUST00000232861.2	ENSMUSG00000058704	Memo1
ENSMUSG00000039713.18:E004	ENSMUSG00000039713.18	E004	0.0810052	0.187648	0.201199	0.653755	NA	0.0424237	0.771224	8.36851	chr4	152163260	152163514	255	+	0	1	0	0	0	0	0	0	0	0	0	0	ENSMUST00000239128.2	ENSMUSG00000039713	Plekhg5
ENSMUSG00000035765.11:E005	ENSMUSG00000035765.11	E005	0.0810052	0.187648	0.337166	0.56147	NA	0.0209263	0.794185	10.4923	chr18	75180395	75180541	147	+	0	1	0	0	0	0	0	0	0	0	0	0	ENSMUST00000235545.2	ENSMUSG00000035765	Dym
ENSMUSG00000036356.16:E015	ENSMUSG00000036356.16	E015	0.0810052	0.187649	0.304488	0.581082	NA	0.0143606	0.784608	11.5437	chr8	69041006	69041076	71	-	0	1	0	0	0	0	0	0	0	0	0	0	ENSMUST00000125727.8	ENSMUSG00000036356	Csgalnact1
ENSMUSG00000021420.14:E021	ENSMUSG00000021420.14	E021	0.0810052	0.187649	0.333429	0.563647	NA	0.0414576	0.797118	8.53027	chr13	36597456	36597724	269	+	0	1	0	0	0	0	0	0	0	0	0	0	ENSMUST00000224619.2	ENSMUSG00000021420	Fars2
ENSMUSG00000063063.13:E006	ENSMUSG00000063063.13	E006	0.0810052	0.187652	0.290833	0.589687	NA	0.0412501	0.784886	8.50012	chr6	76879414	76879871	458	-	0	1	0	0	0	0	0	0	0	0	0	0	ENSMUST00000162991.2	ENSMUSG00000063063	Ctnna2
ENSMUSG00000026207.17:E039	ENSMUSG00000026207.17	E039	0.0810052	0.187657	0.275918	0.599389	NA	0.0263316	0.781241	9.7819	chr1	75382950	75383108	159	+	0	1	0	0	0	0	0	0	0	0	0	0	c("ENSMUST00000087122.12"	"ENSMUST00000137868.8")	ENSMUSG00000026207	Speg
ENSMUSG00000072825.12:E010	ENSMUSG00000072825.12	E010	0.0810052	0.187659	0.173747	0.676803	NA	0.0135631	0.752206	11.5868	chr12	112691053	112691057	5	+	0	1	0	0	0	0	0	0	0	0	0	0	ENSMUST00000220627.2	ENSMUSG00000072825	Cep170b
ENSMUSG00000029802.14:E041	ENSMUSG00000029802.14	E041	0.53087	0.187659	1.09793	0.294721	NA	1.50254	0.803756	-1.8054	chr6	58669497	58669854	358	+	0	0	1	0	0	0	1	0	0	2	0	1	c("ENSMUST00000143752.8"	"ENSMUST00000031822.13")	ENSMUSG00000029802	Abcg2
ENSMUSG00000022899.11:E028	ENSMUSG00000022899.11	E028	0.0810052	0.187659	0.291813	0.589061	NA	0.0143166	0.784088	11.5506	chr16	36582943	36583026	84	-	0	1	0	0	0	0	0	0	0	0	0	0	c("ENSMUST00000164770.8"	"ENSMUST00000167941.8")	ENSMUSG00000022899	Slc15a2
ENSMUSG00000051177.17:E011	ENSMUSG00000051177.17	E011	0.0810052	0.18766	0.24032	0.623975	NA	0.0129893	0.774198	11.7947	chr2	135091093	135091188	96	+	0	1	0	0	0	0	0	0	0	0	0	0	ENSMUST00000201524.2	ENSMUSG00000051177	Plcb1
ENSMUSG00000036617.18:E013	ENSMUSG00000036617.18	E013	0.0810052	0.18766	0.198888	0.65562	NA	0.0155298	0.761793	11.2327	chr2	20552791	20552832	42	+	0	1	0	0	0	0	0	0	0	0	0	0	ENSMUST00000129278.8	ENSMUSG00000036617	Etl4
ENSMUSG00000036617.18:E014	ENSMUSG00000036617.18	E014	0.0810052	0.18766	0.198888	0.65562	NA	0.0155298	0.761793	11.2327	chr2	20552833	20552927	95	+	0	1	0	0	0	0	0	0	0	0	0	0	c("ENSMUST00000129278.8"	"ENSMUST00000123383.2")	ENSMUSG00000036617	Etl4
ENSMUSG00000057606.15+ENSMUSG00000021884.19+ENSMUSG00000115022.2:E037	ENSMUSG00000057606.15+ENSMUSG00000021884.19+ENSMUSG00000115022.2	E037	0.0810052	0.18766	0.343659	0.557725	NA	0.0226918	0.794828	10.2609	chr14	31332246	31332291	46	-	0	1	0	0	0	0	0	0	0	0	0	0	ENSMUST00000139501.2	ENSMUSG00000057606	Colq
ENSMUSG00000080316.12+ENSMUSG00000065479.4:E003	ENSMUSG00000080316.12+ENSMUSG00000065479.4	E003	0.0810052	0.187664	0.531521	0.465968	NA	0.0271586	0.829512	9.86567	chr17	18050981	18051073	93	+	0	1	0	0	0	0	0	0	0	0	0	0	ENSMUST00000133912.8	ENSMUSG00000080316	Spaca6
ENSMUSG00000037965.16:E005	ENSMUSG00000037965.16	E005	0.0810052	0.187665	0.216299	0.641874	NA	0.0242551	0.764918	9.95798	chr16	10958579	10958580	2	-	0	1	0	0	0	0	0	0	0	0	0	0	ENSMUST00000140898.8	ENSMUSG00000037965	Zc3h7a
ENSMUSG00000037395.17:E013	ENSMUSG00000037395.17	E013	0.187389	0.187671	-0.00175754	1	NA	0.830932	0.996024	0.522945	chr1	191793002	191793151	150	-	0	0	0	0	2	0	0	0	0	0	1	0	ENSMUST00000193664.2	ENSMUSG00000037395	Rcor3
ENSMUSG00000026970.17:E015	ENSMUSG00000026970.17	E015	0.0810052	0.187672	0.27161	0.602254	NA	0.0320054	0.779538	9.21256	chr2	60611151	60611285	135	-	0	1	0	0	0	0	0	0	0	0	0	0	ENSMUST00000153555.2	ENSMUSG00000026970	Rbms1
ENSMUSG00000024906.11:E029	ENSMUSG00000024906.11	E029	1.52358	0.187672	0.0934354	0.759854	NA	2.6453	2.34904	-0.342942	chr19	5535654	5535838	185	-	0	4	1	2	1	6	1	1	0	0	5	1	c("ENSMUST00000154215.2"	"ENSMUST00000147961.8")	ENSMUSG00000024906	Mus81
ENSMUSG00000036019.9:E021	ENSMUSG00000036019.9	E021	0.0840533	0.187673	0.246667	0.619431	NA	0.775427	0.00208267	-17.0809	chr10	105410297	105410312	16	-	0	0	0	0	0	0	1	0	0	0	0	0	ENSMUST00000143691.2	ENSMUSG00000036019	Tmtc2
ENSMUSG00000041685.17:E022	ENSMUSG00000041685.17	E022	0.0810052	0.187678	0.174264	0.67635	NA	0.0387241	0.754991	8.5704	chr13	98888531	98888542	12	-	0	1	0	0	0	0	0	0	0	0	0	0	ENSMUST00000179563.8	ENSMUSG00000041685	Fcho2
ENSMUSG00000041225.17:E011	ENSMUSG00000041225.17	E011	0.0810052	0.18768	0.163315	0.686123	NA	0.0283985	0.762467	9.49366	chr18	6032960	6033140	181	-	0	1	0	0	0	0	0	0	0	0	0	0	ENSMUST00000182343.2	ENSMUSG00000041225	Arhgap12
ENSMUSG00000002058.14:E005	ENSMUSG00000002058.14	E005	0.0810052	0.187683	0.318515	0.572501	NA	0.0390931	0.791739	8.68017	chr11	78237492	78237585	94	+	0	1	0	0	0	0	0	0	0	0	0	0	ENSMUST00000100755.4	ENSMUSG00000002058	Unc119
ENSMUSG00000037260.9:E023	ENSMUSG00000037260.9	E023	0.0810052	0.187687	0.297524	0.585439	NA	0.0294437	0.786829	9.48014	chr8	26463988	26464081	94	-	0	1	0	0	0	0	0	0	0	0	0	0	ENSMUST00000211550.2	ENSMUSG00000037260	Hgsnat
ENSMUSG00000054099.12:E025	ENSMUSG00000054099.12	E025	0.0810052	0.187692	0.453364	0.500742	NA	0.0157021	0.815022	11.3957	chr5	8499695	8499915	221	+	0	1	0	0	0	0	0	0	0	0	0	0	ENSMUST00000198119.2	ENSMUSG00000054099	Slc25a40
ENSMUSG00000045211.6:E008	ENSMUSG00000045211.6	E008	0.0810052	0.187694	0.320196	0.57149	NA	0.0412347	0.789722	8.51892	chr14	70820012	70820128	117	+	0	1	0	0	0	0	0	0	0	0	0	0	ENSMUST00000228554.2	ENSMUSG00000045211	Nudt18
ENSMUSG00000047368.5:E002	ENSMUSG00000047368.5	E002	3.014	0.187694	3.3987	0.0652479	1	4.11702	2.51444	-1.42434	chr19	21630889	21630957	69	+	3	1	1	1	2	5	2	1	1	4	14	5	c("ENSMUST00000235332.2"	"ENSMUST00000052556.5")	ENSMUSG00000047368	Abhd17b
ENSMUSG00000031841.20:E015	ENSMUSG00000031841.20	E015	0.0810052	0.187695	0.244939	0.620662	NA	0.0458726	0.775453	8.15876	chr8	119582106	119582301	196	+	0	1	0	0	0	0	0	0	0	0	0	0	ENSMUST00000123567.2	ENSMUSG00000031841	Cdh13
ENSMUSG00000035011.16:E015	ENSMUSG00000035011.16	E015	0.0810052	0.1877	0.238179	0.625524	NA	0.0344598	0.769233	8.96096	chr10	80988532	80988829	298	+	0	1	0	0	0	0	0	0	0	0	0	0	ENSMUST00000121840.8	ENSMUSG00000035011	Zbtb7a
ENSMUSG00000081829.2+ENSMUSG00000074212.8:E013	ENSMUSG00000081829.2+ENSMUSG00000074212.8	E013	0.0810052	0.187705	0.242802	0.622189	NA	0.0302706	0.77513	9.35698	chr3	137611161	137611645	485	+	0	1	0	0	0	0	0	0	0	0	0	0	ENSMUST00000195903.2	ENSMUSG00000081829	Gm15460
ENSMUSG00000034312.16:E023	ENSMUSG00000034312.16	E023	0.0810052	0.187705	0.229854	0.631632	NA	0.0333247	0.772741	9.07074	chr6	90667168	90667238	71	-	0	1	0	0	0	0	0	0	0	0	0	0	c("ENSMUST00000238821.2"	"ENSMUST00000101151.10"	"ENSMUST00000212100.2"	"ENSMUST00000205068.2"	"ENSMUST00000101153.10")	ENSMUSG00000034312	Iqsec1
ENSMUSG00000026749.12:E004	ENSMUSG00000026749.12	E004	0.0810052	0.187712	0.200679	0.654173	NA	0.0302975	0.767538	9.32602	chr2	38404593	38404637	45	+	0	1	0	0	0	0	0	0	0	0	0	0	ENSMUST00000151683.8	ENSMUSG00000026749	Nek6
ENSMUSG00000058159.15+ENSMUSG00000117569.2+ENSMUSG00000073468.13:E031	ENSMUSG00000058159.15+ENSMUSG00000117569.2+ENSMUSG00000073468.13	E031	0.0810052	0.187712	0.227927	0.633065	NA	0.0379781	0.772234	8.69169	chr17	8615461	8615475	15	+	0	1	0	0	0	0	0	0	0	0	0	0	ENSMUST00000169635.3	ENSMUSG00000058159	T2
ENSMUSG00000034573.15:E016	ENSMUSG00000034573.15	E016	0.0838774	0.187726	-0.0376296	1	NA	0.0166207	0.694877	10.7715	chr5	103671436	103671655	220	+	0	0	0	0	0	0	0	1	0	0	0	0	c("ENSMUST00000196014.5"	"ENSMUST00000199412.5"	"ENSMUST00000048957.11")	ENSMUSG00000034573	Ptpn13
ENSMUSG00000034573.15:E017	ENSMUSG00000034573.15	E017	0.0838774	0.187726	-0.0376296	1	NA	0.0166207	0.694877	10.7715	chr5	103673620	103673694	75	+	0	0	0	0	0	0	0	1	0	0	0	0	c("ENSMUST00000196014.5"	"ENSMUST00000199412.5"	"ENSMUST00000048957.11")	ENSMUSG00000034573	Ptpn13
ENSMUSG00000036273.16:E038	ENSMUSG00000036273.16	E038	0.0810052	0.18773	0.320074	0.571563	NA	0.0330932	0.789431	9.15251	chr15	91656548	91656580	33	+	0	1	0	0	0	0	0	0	0	0	0	0	ENSMUST00000156900.2	ENSMUSG00000036273	Lrrk2
ENSMUSG00000033444.15:E007	ENSMUSG00000033444.15	E007	0.4734	0.187731	0.426705	0.51361	NA	1.11284	1.50608	0.873259	chr10	75065689	75065702	14	+	0	2	0	1	1	0	2	0	0	0	0	0	c("ENSMUST00000040105.8"	"ENSMUST00000105421.10")	ENSMUSG00000033444	Specc1l
ENSMUSG00000028581.18:E013	ENSMUSG00000028581.18	E013	0.0810052	0.187731	-0.0674241	1	NA	0.036386	0.610347	8.13641	chr4	130654052	130654062	11	+	0	1	0	0	0	0	0	0	0	0	0	0	ENSMUST00000156225.8	ENSMUSG00000028581	Laptm5
ENSMUSG00000056427.11:E008	ENSMUSG00000056427.11	E008	0.0838774	0.187732	0.539257	0.462741	NA	0.0323865	0.824544	9.34037	chr11	35400660	35400955	296	+	0	0	0	0	0	0	0	1	0	0	0	0	ENSMUST00000153098.2	ENSMUSG00000056427	Slit3
ENSMUSG00000032285.16:E011	ENSMUSG00000032285.16	E011	2.76685	0.187742	0.00350953	0.95276	1	3.18726	3.25585	0.0615055	chr9	54621554	54621654	101	+	4	5	6	1	8	2	4	3	1	0	1	0	c("ENSMUST00000120452.8"	"ENSMUST00000070070.8")	ENSMUSG00000032285	Dnaja4
ENSMUSG00000035486.15:E015	ENSMUSG00000035486.15	E015	0.984531	0.187743	0.873548	0.349975	NA	2.11435	1.45243	-1.08385	chr10	80196401	80196519	119	+	1	0	0	0	1	0	1	0	1	2	5	1	ENSMUST00000146826.2	ENSMUSG00000035486	Plk5
ENSMUSG00000031928.16:E017	ENSMUSG00000031928.16	E017	0.293942	0.187744	1.14414	0.284779	NA	0.719063	1.41802	1.9596	chr9	14715061	14715149	89	+	0	2	0	1	0	0	0	0	0	0	1	0	ENSMUST00000136568.2	ENSMUSG00000031928	Mre11a
ENSMUSG00000026594.15:E039	ENSMUSG00000026594.15	E039	1.41688	0.187745	0.0952887	0.757558	NA	2.44359	2.16656	-0.347386	chr1	156766300	156766351	52	-	2	2	2	3	0	5	0	1	0	1	0	2	c("ENSMUST00000189648.2"	"ENSMUST00000188656.7")	ENSMUSG00000026594	Ralgps2
ENSMUSG00000032077.6:E012	ENSMUSG00000032077.6	E012	2.42444	0.187748	0.0742234	0.785284	1	3.14359	2.89804	-0.234894	chr9	46202709	46202716	8	+	1	3	5	2	6	6	4	3	0	1	0	0	ENSMUST00000213338.2	ENSMUSG00000032077	Bud13
ENSMUSG00000040043.18:E007	ENSMUSG00000040043.18	E007	1.21005	0.18775	1.39086	0.23826	NA	2.41535	1.57727	-1.23012	chr10	127970078	127970104	27	-	5	0	2	1	1	1	1	1	1	1	0	0	ENSMUST00000217722.2	ENSMUSG00000040043	Rbms2
ENSMUSG00000020721.17:E046	ENSMUSG00000020721.17	E046	0.0810052	0.18775	0.271543	0.602298	NA	0.0260276	0.774476	9.79031	chr11	107574407	107574491	85	+	0	1	0	0	0	0	0	0	0	0	0	0	ENSMUST00000153080.2	ENSMUSG00000020721	Helz
ENSMUSG00000055341.11:E006	ENSMUSG00000055341.11	E006	0.247376	0.187754	0.472565	0.49181	NA	1.21768	0.0189847	-12.0065	chr13	67440810	67442285	1476	-	2	0	1	0	0	0	0	0	0	0	0	0	c("ENSMUST00000049705.8"	"ENSMUST00000224325.2"	"ENSMUST00000225090.2")	ENSMUSG00000055341	Zfp457
ENSMUSG00000055341.11:E007	ENSMUSG00000055341.11	E007	0.247376	0.187754	0.472565	0.49181	NA	1.21768	0.0189847	-12.0065	chr13	67442286	67442344	59	-	2	0	1	0	0	0	0	0	0	0	0	0	c("ENSMUST00000049705.8"	"ENSMUST00000225090.2")	ENSMUSG00000055341	Zfp457
ENSMUSG00000055341.11:E009	ENSMUSG00000055341.11	E009	0.247376	0.187754	0.472565	0.49181	NA	1.21768	0.0189847	-12.0065	chr13	67444369	67444495	127	-	2	0	1	0	0	0	0	0	0	0	0	0	ENSMUST00000049705.8	ENSMUSG00000055341	Zfp457
ENSMUSG00000026202.14:E014	ENSMUSG00000026202.14	E014	0.0810052	0.187755	0.266119	0.605947	NA	0.0345642	0.779673	8.99113	chr1	75195180	75195268	89	-	0	1	0	0	0	0	0	0	0	0	0	0	ENSMUST00000079464.13	ENSMUSG00000026202	Tuba4a
ENSMUSG00000011158.9:E020	ENSMUSG00000011158.9	E020	0.0810052	0.18776	0.258126	0.611411	NA	0.0248405	0.778323	9.9393	chr12	112937470	112937651	182	-	0	1	0	0	0	0	0	0	0	0	0	0	ENSMUST00000221680.2	ENSMUSG00000011158	Brf1
ENSMUSG00000036792.13:E013	ENSMUSG00000036792.13	E013	0.0810052	0.187762	0.359742	0.548649	NA	0.0210532	0.795077	10.4781	chr2	48954717	48954769	53	+	0	1	0	0	0	0	0	0	0	0	0	0	ENSMUST00000147023.2	ENSMUSG00000036792	Mbd5
ENSMUSG00000059412.8:E003	ENSMUSG00000059412.8	E003	0.0810052	0.187762	0.33223	0.564349	NA	0.0221645	0.788092	10.3042	chr9	45313421	45313794	374	+	0	1	0	0	0	0	0	0	0	0	0	0	ENSMUST00000213850.2	ENSMUSG00000059412	Fxyd2
ENSMUSG00000036501.8:E030	ENSMUSG00000036501.8	E030	0.0810052	0.187769	0.227688	0.633243	NA	0.0206853	0.766657	10.4239	chr18	34613508	34613631	124	-	0	1	0	0	0	0	0	0	0	0	0	0	ENSMUST00000236786.2	ENSMUSG00000036501	Fam13b
ENSMUSG00000045103.20:E034	ENSMUSG00000045103.20	E034	0.0810052	0.187769	0.222951	0.636801	NA	0.013862	0.772839	11.602	chrX	82899013	82899202	190	+	0	1	0	0	0	0	0	0	0	0	0	0	ENSMUST00000239269.2	ENSMUSG00000045103	Dmd
ENSMUSG00002076281.1+ENSMUSG00000049252.18:E071	ENSMUSG00002076281.1+ENSMUSG00000049252.18	E071	2.16526	0.18777	1.11955	0.290015	NA	3.1317	2.40476	-0.762718	chr2	41075882	41076013	132	-	5	2	1	1	6	2	1	1	1	4	0	1	c("ENSMUST00000052550.13"	"ENSMUST00000167270.5")	ENSMUSG00002076281
ENSMUSG00000092679.3+ENSMUSG00000026872.19:E034	ENSMUSG00000092679.3+ENSMUSG00000026872.19	E034	1.14477	0.187773	3.99202	0.0457163	NA	2.66493	1.29268	-2.08829	chr2	44944155	44944253	99	-	4	3	4	0	0	0	2	0	0	0	1	0	ENSMUST00000201413.4	ENSMUSG00000092679	Mir5129
ENSMUSG00000025189.10:E005	ENSMUSG00000025189.10	E005	0.0810052	0.187775	0.306681	0.579724	NA	0.0298112	0.794707	9.47309	chr19	43460113	43460175	63	+	0	1	0	0	0	0	0	0	0	0	0	0	ENSMUST00000225254.2	ENSMUSG00000025189	Cnnm1
ENSMUSG00000053702.17:E008	ENSMUSG00000053702.17	E008	0.0810052	0.187775	0.219374	0.639518	NA	0.0268942	0.770986	9.68276	chr2	17375270	17375362	93	-	0	1	0	0	0	0	0	0	0	0	0	0	c("ENSMUST00000124270.8"	"ENSMUST00000124611.2")	ENSMUSG00000053702	Nebl
ENSMUSG00000051435.12:E039	ENSMUSG00000051435.12	E039	1.01045	0.187779	0.783867	0.375961	NA	1.64734	2.26193	0.915188	chr4	141718411	141718651	241	-	2	1	1	0	4	2	0	2	1	0	0	0	c("ENSMUST00000105779.9"	"ENSMUST00000123068.2"	"ENSMUST00000105780.8")	ENSMUSG00000051435	Fhad1
ENSMUSG00000039156.20:E004	ENSMUSG00000039156.20	E004	0.0810052	0.187782	0.352091	0.552932	NA	0.0342323	0.78849	9.05142	chr5	54232079	54232191	113	+	0	1	0	0	0	0	0	0	0	0	0	0	ENSMUST00000200873.2	ENSMUSG00000039156	Stim2
ENSMUSG00000031097.16:E002	ENSMUSG00000031097.16	E002	0.390526	0.187783	-0.0530811	1	NA	1.01679	1.16383	0.389761	chr7	141995553	141995605	53	+	1	0	0	1	0	0	0	0	0	0	0	3	c("ENSMUST00000105971.8"	"ENSMUST00000145287.8")	ENSMUSG00000031097	Tnni2
ENSMUSG00000037541.23:E001	ENSMUSG00000037541.23	E001	0.0810052	0.187783	0.357878	0.549687	NA	0.0236033	0.794871	10.1474	chr7	143555665	143555754	90	+	0	1	0	0	0	0	0	0	0	0	0	0	ENSMUST00000105902.8	ENSMUSG00000037541	Shank2
ENSMUSG00000037541.23:E002	ENSMUSG00000037541.23	E002	0.0810052	0.187783	0.357878	0.549687	NA	0.0126789	0.794871	11.9405	chr7	143584988	143585000	13	+	0	1	0	0	0	0	0	0	0	0	0	0	ENSMUST00000105902.8	ENSMUSG00000037541	Shank2
ENSMUSG00000037541.23:E003	ENSMUSG00000037541.23	E003	0.0810052	0.187783	0.357878	0.549687	NA	0.0126789	0.794871	11.9405	chr7	143585001	143585207	207	+	0	1	0	0	0	0	0	0	0	0	0	0	c("ENSMUST00000105902.8"	"ENSMUST00000213146.2")	ENSMUSG00000037541	Shank2
ENSMUSG00000037541.23:E004	ENSMUSG00000037541.23	E004	0.0810052	0.187783	0.357878	0.549687	NA	0.0126789	0.794871	11.9405	chr7	143606026	143606229	204	+	0	1	0	0	0	0	0	0	0	0	0	0	c("ENSMUST00000105902.8"	"ENSMUST00000213146.2")	ENSMUSG00000037541	Shank2
ENSMUSG00000037541.23:E005	ENSMUSG00000037541.23	E005	0.0810052	0.187783	0.357878	0.549687	NA	0.0126789	0.794871	11.9405	chr7	143608519	143608590	72	+	0	1	0	0	0	0	0	0	0	0	0	0	c("ENSMUST00000105902.8"	"ENSMUST00000213146.2")	ENSMUSG00000037541	Shank2
ENSMUSG00000037541.23:E006	ENSMUSG00000037541.23	E006	0.0810052	0.187783	0.357878	0.549687	NA	0.0126789	0.794871	11.9405	chr7	143611424	143611532	109	+	0	1	0	0	0	0	0	0	0	0	0	0	c("ENSMUST00000105902.8"	"ENSMUST00000213146.2")	ENSMUSG00000037541	Shank2
ENSMUSG00000037541.23:E007	ENSMUSG00000037541.23	E007	0.0810052	0.187783	0.357878	0.549687	NA	0.0126789	0.794871	11.9405	chr7	143622460	143622611	152	+	0	1	0	0	0	0	0	0	0	0	0	0	c("ENSMUST00000105902.8"	"ENSMUST00000213146.2")	ENSMUSG00000037541	Shank2
ENSMUSG00000086931.2:E002	ENSMUSG00000086931.2	E002	0.486955	0.187785	0.550545	0.458095	NA	1.16243	1.53363	0.79976	chr6	31349210	31349304	95	+	0	1	2	1	0	1	0	1	0	0	0	0	ENSMUST00000156115.2	ENSMUSG00000086931	Gm14532
ENSMUSG00000019790.18:E008	ENSMUSG00000019790.18	E008	0.0810052	0.187793	0.23759	0.625952	NA	0.0150181	0.77001	11.3603	chr10	9642846	9642901	56	-	0	1	0	0	0	0	0	0	0	0	0	0	c("ENSMUST00000131828.8"	"ENSMUST00000148009.2")	ENSMUSG00000019790	Stxbp5
ENSMUSG00000025006.19:E011	ENSMUSG00000025006.19	E011	0.0810052	0.187795	0.167337	0.682489	NA	0.0204531	0.757038	10.42	chr19	40288098	40288270	173	-	0	1	0	0	0	0	0	0	0	0	0	0	ENSMUST00000225306.2	ENSMUSG00000025006	Sorbs1
ENSMUSG00000033031.14:E032	ENSMUSG00000033031.14	E032	0.0786003	0.187798	0.516098	0.472511	NA	0.0208803	0.829827	10.6253	chr16	48836200	48836306	107	+	0	0	0	0	0	0	0	0	0	0	0	1	ENSMUST00000149004.2	ENSMUSG00000033031	Cip2a
ENSMUSG00000033590.9:E021	ENSMUSG00000033590.9	E021	0.0919986	0.187798	0.194464	0.659227	NA	0.776554	0.0143312	-11.5198	chr9	75173350	75173475	126	+	0	0	1	0	0	0	0	0	0	0	0	0	c("ENSMUST00000216788.2"	"ENSMUST00000036555.8")	ENSMUSG00000033590	Myo5c
ENSMUSG00000033590.9:E024	ENSMUSG00000033590.9	E024	0.0919986	0.187798	0.194464	0.659227	NA	0.776554	0.0143312	-11.5198	chr9	75177551	75177648	98	+	0	0	1	0	0	0	0	0	0	0	0	0	c("ENSMUST00000216788.2"	"ENSMUST00000036555.8")	ENSMUSG00000033590	Myo5c
ENSMUSG00000033590.9:E025	ENSMUSG00000033590.9	E025	0.0919986	0.187798	0.194464	0.659227	NA	0.776554	0.0143312	-11.5198	chr9	75178825	75178911	87	+	0	0	1	0	0	0	0	0	0	0	0	0	c("ENSMUST00000216788.2"	"ENSMUST00000036555.8")	ENSMUSG00000033590	Myo5c
ENSMUSG00000033590.9:E026	ENSMUSG00000033590.9	E026	0.0919986	0.187798	0.194464	0.659227	NA	0.776554	0.0143312	-11.5198	chr9	75180127	75180238	112	+	0	0	1	0	0	0	0	0	0	0	0	0	c("ENSMUST00000216788.2"	"ENSMUST00000036555.8")	ENSMUSG00000033590	Myo5c
ENSMUSG00000033590.9:E028	ENSMUSG00000033590.9	E028	0.0919986	0.187798	0.194464	0.659227	NA	0.776554	0.0143312	-11.5198	chr9	75182753	75182918	166	+	0	0	1	0	0	0	0	0	0	0	0	0	c("ENSMUST00000216788.2"	"ENSMUST00000036555.8")	ENSMUSG00000033590	Myo5c
ENSMUSG00000033590.9:E029	ENSMUSG00000033590.9	E029	0.0919986	0.187798	0.194464	0.659227	NA	0.776554	0.0143312	-11.5198	chr9	75183184	75183330	147	+	0	0	1	0	0	0	0	0	0	0	0	0	c("ENSMUST00000216788.2"	"ENSMUST00000036555.8")	ENSMUSG00000033590	Myo5c
ENSMUSG00000004698.12:E004	ENSMUSG00000004698.12	E004	0.0810052	0.187801	0.337682	0.56117	NA	0.0284516	0.790001	9.59064	chr12	34145876	34145879	4	-	0	1	0	0	0	0	0	0	0	0	0	0	ENSMUST00000211752.2	ENSMUSG00000004698	Hdac9
ENSMUSG00000020564.18:E012	ENSMUSG00000020564.18	E012	0.0810052	0.187801	0.30393	0.581429	NA	0.0225818	0.790404	10.2588	chr12	33364276	33364287	12	+	0	1	0	0	0	0	0	0	0	0	0	0	ENSMUST00000133549.8	ENSMUSG00000020564	Atxn7l1
ENSMUSG00000002496.11:E041	ENSMUSG00000002496.11	E041	0.0810052	0.187803	0.293577	0.587937	NA	0.0181582	0.7823	10.8582	chr17	24823967	24824524	558	-	0	1	0	0	0	0	0	0	0	0	0	0	ENSMUST00000226985.2	ENSMUSG00000002496	Tsc2
ENSMUSG00000002496.11:E049	ENSMUSG00000002496.11	E049	0.0810052	0.187803	0.293577	0.587937	NA	0.0181582	0.7823	10.8582	chr17	24825518	24826410	893	-	0	1	0	0	0	0	0	0	0	0	0	0	ENSMUST00000227543.2	ENSMUSG00000002496	Tsc2
ENSMUSG00000045031.19:E010	ENSMUSG00000045031.19	E010	0.0810052	0.187804	0.479463	0.488666	NA	0.0369043	0.816608	8.93566	chr3	37366680	37366857	178	-	0	1	0	0	0	0	0	0	0	0	0	0	ENSMUST00000125252.3	ENSMUSG00000045031	Cetn4
ENSMUSG00000027959.15:E013	ENSMUSG00000027959.15	E013	0.776297	0.187806	0.310417	0.577424	NA	1.58448	1.68736	0.181579	chr3	116402033	116402098	66	+	0	1	2	1	0	0	1	0	0	1	1	2	c("ENSMUST00000198386.5"	"ENSMUST00000029571.13"	"ENSMUST00000198311.5"	"ENSMUST00000197335.2")	ENSMUSG00000027959	Sass6
ENSMUSG00000032332.18:E003	ENSMUSG00000032332.18	E003	0.0838774	0.187808	0.219783	0.639206	NA	0.0120127	0.764728	11.9847	chr9	79509041	79509481	441	-	0	0	0	0	0	0	0	1	0	0	0	0	ENSMUST00000121227.8	ENSMUSG00000032332	Col12a1
ENSMUSG00000032332.18:E046	ENSMUSG00000032332.18	E046	0.0838774	0.187808	0.219783	0.639206	NA	0.0120127	0.764728	11.9847	chr9	79569742	79569878	137	-	0	0	0	0	0	0	0	1	0	0	0	0	c("ENSMUST00000121227.8"	"ENSMUST00000071750.13")	ENSMUSG00000032332	Col12a1
ENSMUSG00000032332.18:E047	ENSMUSG00000032332.18	E047	0.0838774	0.187808	0.219783	0.639206	NA	0.0120127	0.764728	11.9847	chr9	79580186	79580315	130	-	0	0	0	0	0	0	0	1	0	0	0	0	c("ENSMUST00000121227.8"	"ENSMUST00000071750.13")	ENSMUSG00000032332	Col12a1
ENSMUSG00000032332.18:E048	ENSMUSG00000032332.18	E048	0.0838774	0.187808	0.219783	0.639206	NA	0.0120127	0.764728	11.9847	chr9	79580639	79580781	143	-	0	0	0	0	0	0	0	1	0	0	0	0	c("ENSMUST00000121227.8"	"ENSMUST00000071750.13")	ENSMUSG00000032332	Col12a1
ENSMUSG00000032332.18:E049	ENSMUSG00000032332.18	E049	0.0838774	0.187808	0.219783	0.639206	NA	0.0120127	0.764728	11.9847	chr9	79581339	79581468	130	-	0	0	0	0	0	0	0	1	0	0	0	0	c("ENSMUST00000121227.8"	"ENSMUST00000071750.13")	ENSMUSG00000032332	Col12a1
ENSMUSG00000021108.19:E020	ENSMUSG00000021108.19	E020	14.063	0.187812	1.25311	0.26296	1	7.01327	7.35025	0.136146	chr12	73823686	73824950	1265	+	18	16	27	15	12	13	19	17	4	7	7	16	c("ENSMUST00000021527.15"	"ENSMUST00000221153.2")	ENSMUSG00000021108	Prkch
ENSMUSG00000023079.15:E069	ENSMUSG00000023079.15	E069	1.69216	0.187815	0.339313	0.560226	NA	2.80035	2.39512	-0.451333	chr5	134444111	134444130	20	-	4	0	0	3	0	4	1	4	0	0	6	2	c("ENSMUST00000202414.4"	"ENSMUST00000073161.12"	"ENSMUST00000100650.10"	"ENSMUST00000171794.9"	"ENSMUST00000200944.4"	"ENSMUST00000100654.10"	"ENSMUST00000202280.4"	"ENSMUST00000167084.9"	"ENSMUST00000111244.5"	"ENSMUST00000202763.2"	"ENSMUST00000202554.4"	"ENSMUST00000100652.10"	"ENSMUST00000201647.2"	"ENSMUST00000111245.9"	"ENSMUST00000202335.4"	"ENSMUST00000074114.12")	ENSMUSG00000023079	Gtf2ird1
ENSMUSG00000030465.20:E036	ENSMUSG00000030465.20	E036	1.06979	0.187817	1.89114	0.169074	NA	2.37792	1.38104	-1.56846	chr8	68413039	68413431	393	-	1	1	5	1	0	2	2	1	0	0	0	0	c("ENSMUST00000093469.11"	"ENSMUST00000212505.2"	"ENSMUST00000038959.16"	"ENSMUST00000212960.2"	"ENSMUST00000098696.10"	"ENSMUST00000150169.8")	ENSMUSG00000030465	Psd3
ENSMUSG00000014426.10:E036	ENSMUSG00000014426.10	E036	0.0810052	0.187827	0.193297	0.660187	NA	0.0244894	0.759536	9.90986	chr17	12527286	12527471	186	-	0	1	0	0	0	0	0	0	0	0	0	0	ENSMUST00000233012.2	ENSMUSG00000014426	Map3k4
ENSMUSG00000025909.17:E011	ENSMUSG00000025909.17	E011	0.0810052	0.187829	0.289992	0.590226	NA	0.0238667	0.784617	10.0779	chr1	8540635	8540703	69	-	0	1	0	0	0	0	0	0	0	0	0	0	c("ENSMUST00000135046.4"	"ENSMUST00000115484.9")	ENSMUSG00000025909	Sntg1
ENSMUSG00000025909.17:E012	ENSMUSG00000025909.17	E012	0.0810052	0.187829	0.289992	0.590226	NA	0.0238667	0.784617	10.0779	chr1	8540704	8540744	41	-	0	1	0	0	0	0	0	0	0	0	0	0	ENSMUST00000115484.9	ENSMUSG00000025909	Sntg1
ENSMUSG00000053963.8:E007	ENSMUSG00000053963.8	E007	0.0810052	0.187832	0.34218	0.558574	NA	0.0339943	0.794002	9.09166	chr1	180266671	180266679	9	-	0	1	0	0	0	0	0	0	0	0	0	0	ENSMUST00000136521.2	ENSMUSG00000053963	Stum
ENSMUSG00000006191.18:E002	ENSMUSG00000006191.18	E002	0.0810052	0.187833	0.271837	0.602102	NA	0.0147356	0.785175	11.4714	chr13	29378942	29379238	297	-	0	1	0	0	0	0	0	0	0	0	0	0	ENSMUST00000140278.8	ENSMUSG00000006191	Cdkal1
ENSMUSG00000114888.2+ENSMUSG00000021895.11:E002	ENSMUSG00000114888.2+ENSMUSG00000021895.11	E002	0.0810052	0.18784	0.303722	0.581558	NA	0.0327909	0.788667	9.1762	chr14	26865950	26866087	138	+	0	1	0	0	0	0	0	0	0	0	0	0	ENSMUST00000225949.2	ENSMUSG00000114888	Gm49616
ENSMUSG00000032849.15:E017	ENSMUSG00000032849.15	E017	0.0838774	0.187842	0.136685	0.7116	NA	0.0313047	0.724276	9.06426	chr14	118771555	118771667	113	-	0	0	0	0	0	0	0	1	0	0	0	0	ENSMUST00000227480.2	ENSMUSG00000032849	Abcc4
ENSMUSG00000020220.17:E029	ENSMUSG00000020220.17	E029	0.0810052	0.187843	0.23697	0.626403	NA	0.0257313	0.772295	9.8152	chr4	144799065	144799172	108	-	0	1	0	0	0	0	0	0	0	0	0	0	ENSMUST00000155670.2	ENSMUSG00000020220	Vps13d
ENSMUSG00000026566.16:E020	ENSMUSG00000026566.16	E020	0.0810052	0.18785	0.20305	0.65227	NA	0.0255186	0.766302	9.81668	chr1	165438030	165438187	158	-	0	1	0	0	0	0	0	0	0	0	0	0	ENSMUST00000194829.6	ENSMUSG00000026566	Mpzl1
ENSMUSG00000021143.11:E017	ENSMUSG00000021143.11	E017	0.872233	0.187851	0.0316066	0.858894	NA	1.78798	1.67059	-0.196021	chr12	113024693	113024825	133	+	1	2	0	1	0	2	0	0	0	2	0	2	c("ENSMUST00000084891.5"	"ENSMUST00000220541.2"	"ENSMUST00000223502.2")	ENSMUSG00000021143	Pacs2
ENSMUSG00000084896.2+ENSMUSG00000020883.19:E028	ENSMUSG00000084896.2+ENSMUSG00000020883.19	E028	0.0810052	0.187851	0.309082	0.578244	NA	0.0216385	0.777393	10.334	chr11	98019694	98019773	80	-	0	1	0	0	0	0	0	0	0	0	0	0	c("ENSMUST00000149327.3"	"ENSMUST00000146399.8"	"ENSMUST00000148473.2")	ENSMUSG00000084896	Gm11632
ENSMUSG00000084896.2+ENSMUSG00000020883.19:E029	ENSMUSG00000084896.2+ENSMUSG00000020883.19	E029	0.0810052	0.187851	0.309082	0.578244	NA	0.0216385	0.777393	10.334	chr11	98019774	98019789	16	-	0	1	0	0	0	0	0	0	0	0	0	0	c("ENSMUST00000149327.3"	"ENSMUST00000146399.8")	ENSMUSG00000084896	Gm11632
ENSMUSG00000055322.17:E069	ENSMUSG00000055322.17	E069	0.0810052	0.187853	0.152239	0.696405	NA	0.0222423	0.74637	10.1371	chr1	74076293	74076316	24	-	0	1	0	0	0	0	0	0	0	0	0	0	ENSMUST00000190599.2	ENSMUSG00000055322	Tns1
ENSMUSG00000070733.14:E066	ENSMUSG00000070733.14	E066	1.83787	0.187856	2.02017	0.155222	NA	2.04699	3.05256	1.15381	chr5	73254717	73254728	12	-	0	4	2	0	4	4	1	2	2	0	0	4	c("ENSMUST00000101127.12"	"ENSMUST00000094700.11")	ENSMUSG00000070733	Fryl
ENSMUSG00000027792.12:E006	ENSMUSG00000027792.12	E006	0.0919986	0.187857	0.158117	0.690896	NA	0.779308	0.0230807	-10.155	chr3	73611384	73611637	254	-	0	0	1	0	0	0	0	0	0	0	0	0	ENSMUST00000153917.2	ENSMUSG00000027792	Bche
ENSMUSG00000005667.9:E010	ENSMUSG00000005667.9	E010	0.0810052	0.187858	0.259301	0.610601	NA	0.0206032	0.781914	10.4922	chr6	83287502	83287530	29	-	0	1	0	0	0	0	0	0	0	0	0	0	ENSMUST00000139802.2	ENSMUSG00000005667	Mthfd2
ENSMUSG00000060530.3:E016	ENSMUSG00000060530.3	E016	0.0838774	0.187861	0.290143	0.590129	NA	0.0153578	0.7841	11.3481	chr15	44739886	44739909	24	+	0	0	0	0	0	0	0	1	0	0	0	0	ENSMUST00000227721.2	ENSMUSG00000060530	A930017M01Rik
ENSMUSG00000060530.3:E017	ENSMUSG00000060530.3	E017	0.0838774	0.187861	0.290143	0.590129	NA	0.0153578	0.7841	11.3481	chr15	44744163	44744186	24	+	0	0	0	0	0	0	0	1	0	0	0	0	ENSMUST00000227721.2	ENSMUSG00000060530	A930017M01Rik
ENSMUSG00000022983.17:E031	ENSMUSG00000022983.17	E031	0.0810052	0.187863	0.111378	0.738581	NA	0.0113454	0.749889	12.0931	chr16	90055010	90055344	335	-	0	1	0	0	0	0	0	0	0	0	0	0	ENSMUST00000231572.2	ENSMUSG00000022983	Scaf4
ENSMUSG00000089669.8+ENSMUSG00000097328.8+ENSMUSG00000018752.20:E010	ENSMUSG00000089669.8+ENSMUSG00000097328.8+ENSMUSG00000018752.20	E010	0.0810052	0.187863	0.309822	0.577789	NA	0.0285945	0.78747	9.56693	chr11	69575486	69575564	79	-	0	1	0	0	0	0	0	0	0	0	0	0	c("ENSMUST00000174159.8"	"ENSMUST00000180587.8"	"ENSMUST00000108648.3"	"ENSMUST00000018896.14"	"ENSMUST00000108649.3")	ENSMUSG00000089669	Tnfsf13
ENSMUSG00000090150.11+ENSMUSG00000032558.20+ENSMUSG00000101152.2:E042	ENSMUSG00000090150.11+ENSMUSG00000032558.20+ENSMUSG00000101152.2	E042	0.253635	0.187869	0.284133	0.594005	NA	0.79325	1.27426	1.36777	chr9	103919151	103919303	153	+	0	0	0	0	3	0	0	0	0	0	1	0	c("ENSMUST00000216593.2"	"ENSMUST00000035167.15"	"ENSMUST00000194774.6"	"ENSMUST00000193439.6")	ENSMUSG00000090150	Acad11
ENSMUSG00000090150.11+ENSMUSG00000032558.20+ENSMUSG00000101152.2:E043	ENSMUSG00000090150.11+ENSMUSG00000032558.20+ENSMUSG00000101152.2	E043	0.253635	0.187869	0.284133	0.594005	NA	0.79325	1.27426	1.36777	chr9	103919304	103919543	240	+	0	0	0	0	3	0	0	0	0	0	1	0	c("ENSMUST00000194774.6"	"ENSMUST00000035167.15"	"ENSMUST00000193439.6")	ENSMUSG00000090150	Acad11
ENSMUSG00000019888.17:E029	ENSMUSG00000019888.17	E029	0.0810052	0.187869	0.374635	0.540489	NA	0.0180595	0.796371	10.9253	chr10	102207867	102210295	2429	+	0	1	0	0	0	0	0	0	0	0	0	0	ENSMUST00000218984.2	ENSMUSG00000019888	Mgat4c
ENSMUSG00000019888.17:E030	ENSMUSG00000019888.17	E030	0.0810052	0.187869	0.374635	0.540489	NA	0.0180595	0.796371	10.9253	chr10	102210296	102210505	210	+	0	1	0	0	0	0	0	0	0	0	0	0	c("ENSMUST00000120748.2"	"ENSMUST00000218984.2")	ENSMUSG00000019888	Mgat4c
ENSMUSG00000002055.10:E016	ENSMUSG00000002055.10	E016	0.0838774	0.187871	0.445349	0.504552	NA	0.018065	0.809398	10.9713	chr11	78205083	78205168	86	+	0	0	0	0	0	0	0	1	0	0	0	0	ENSMUST00000146068.8	ENSMUSG00000002055	Spag5
ENSMUSG00000028312.20:E011	ENSMUSG00000028312.20	E011	0.0810052	0.187871	0.301184	0.583141	NA	0.0397116	0.784641	8.60889	chr4	52447752	52447776	25	+	0	1	0	0	0	0	0	0	0	0	0	0	ENSMUST00000131163.2	ENSMUSG00000028312	Smc2
ENSMUSG00000078787.10:E008	ENSMUSG00000078787.10	E008	0.291741	0.187874	0.0400341	0.841414	NA	1.00667	1.1701	0.434132	chr7	26856896	26857037	142	+	0	0	1	0	1	0	0	0	0	0	1	1	c("ENSMUST00000164093.8"	"ENSMUST00000108385.3")	ENSMUSG00000078787	Cyp2t4
ENSMUSG00000020758.16:E006	ENSMUSG00000020758.16	E006	0.935629	0.187886	0.00729167	0.93195	NA	1.80049	1.81986	0.0308842	chr11	115865805	115865980	176	+	1	0	1	3	0	1	1	3	0	1	0	0	c("ENSMUST00000106460.9"	"ENSMUST00000106461.8"	"ENSMUST00000021107.14"	"ENSMUST00000151691.8"	"ENSMUST00000169928.8")	ENSMUSG00000020758	Itgb4
ENSMUSG00000019027.9:E044	ENSMUSG00000019027.9	E044	0.0840533	0.187888	0.55391	0.456725	NA	0.830434	0.00885563	-13.1024	chr14	31009669	31009846	178	-	0	0	0	0	0	0	1	0	0	0	0	0	ENSMUST00000048603.8	ENSMUSG00000019027	Dnah1
ENSMUSG00000048911.16:E006	ENSMUSG00000048911.16	E006	0.0810052	0.187893	0.335498	0.562439	NA	0.0310074	0.796034	9.36439	chr2	131146606	131146694	89	-	0	1	0	0	0	0	0	0	0	0	0	0	ENSMUST00000183902.2	ENSMUSG00000048911	Rnf24
ENSMUSG00000031360.15:E001	ENSMUSG00000031360.15	E001	0.649104	0.187896	0.548576	0.4589	NA	1.28572	1.79276	0.959444	chrX	161684234	161684240	7	+	2	1	0	1	0	0	1	3	0	0	0	0	ENSMUST00000101095.9	ENSMUSG00000031360	Ctps2
ENSMUSG00000003436.12:E011	ENSMUSG00000003436.12	E011	0.0838774	0.187899	0.349981	0.554124	NA	0.0137799	0.792252	11.6907	chr7	27999592	27999649	58	-	0	0	0	0	0	0	0	1	0	0	0	0	c("ENSMUST00000108315.4"	"ENSMUST00000145512.2")	ENSMUSG00000003436	Dll3
ENSMUSG00000003436.12:E012	ENSMUSG00000003436.12	E012	0.0838774	0.187899	0.349981	0.554124	NA	0.0137799	0.792252	11.6907	chr7	28000709	28000990	282	-	0	0	0	0	0	0	0	1	0	0	0	0	c("ENSMUST00000108315.4"	"ENSMUST00000145512.2")	ENSMUSG00000003436	Dll3
ENSMUSG00000003436.12:E014	ENSMUSG00000003436.12	E014	0.0838774	0.187899	0.349981	0.554124	NA	0.0137799	0.792252	11.6907	chr7	28001109	28001197	89	-	0	0	0	0	0	0	0	1	0	0	0	0	c("ENSMUST00000108315.4"	"ENSMUST00000145512.2")	ENSMUSG00000003436	Dll3
ENSMUSG00000003436.12:E015	ENSMUSG00000003436.12	E015	0.0838774	0.187899	0.349981	0.554124	NA	0.0137799	0.792252	11.6907	chr7	28001198	28001663	466	-	0	0	0	0	0	0	0	1	0	0	0	0	ENSMUST00000108315.4	ENSMUSG00000003436	Dll3
ENSMUSG00000029647.16:E062	ENSMUSG00000029647.16	E062	1.86283	0.187899	4.65748	0.0309185	NA	1.73164	3.23303	1.80262	chr5	147485307	147485312	6	+	1	4	0	4	0	3	0	6	2	0	1	2	ENSMUST00000031651.15	ENSMUSG00000029647	Pan3
ENSMUSG00000038515.11:E009	ENSMUSG00000038515.11	E009	0.132493	0.187902	0.843015	0.358536	NA	0.0163202	1.12014	12.2019	chr8	13228918	13228947	30	-	0	0	0	0	2	0	0	0	0	0	0	0	ENSMUST00000211128.2	ENSMUSG00000038515	Grtp1
ENSMUSG00000070371.12:E027	ENSMUSG00000070371.12	E027	0.0810052	0.187903	0.30154	0.582919	NA	0.041646	0.791125	8.49541	chr7	127545010	127545045	36	-	0	1	0	0	0	0	0	0	0	0	0	0	c("ENSMUST00000118755.8"	"ENSMUST00000094026.10")	ENSMUSG00000070371	Prss36
ENSMUSG00000031862.12:E053	ENSMUSG00000031862.12	E053	3.25307	0.187904	2.27376	0.13158	1	2.84232	3.99523	0.983614	chr8	70259986	70260068	83	+	8	2	0	4	4	1	2	3	3	1	2	10	ENSMUST00000238442.2	ENSMUSG00000031862	Atp13a1
ENSMUSG00000048410.18:E004	ENSMUSG00000048410.18	E004	0.0838774	0.187907	0.318826	0.572314	NA	0.010965	0.790636	12.3442	chr18	84333931	84334109	179	-	0	0	0	0	0	0	0	1	0	0	0	0	c("ENSMUST00000143597.2"	"ENSMUST00000125763.3")	ENSMUSG00000048410	Zfp407
ENSMUSG00000048410.18:E005	ENSMUSG00000048410.18	E005	0.0838774	0.187907	0.318826	0.572314	NA	0.010965	0.790636	12.3442	chr18	84361071	84361191	121	-	0	0	0	0	0	0	0	1	0	0	0	0	c("ENSMUST00000143597.2"	"ENSMUST00000125763.3")	ENSMUSG00000048410	Zfp407
ENSMUSG00000048410.18:E012	ENSMUSG00000048410.18	E012	0.0838774	0.187907	0.318826	0.572314	NA	0.010965	0.790636	12.3442	chr18	84513901	84514164	264	-	0	0	0	0	0	0	0	1	0	0	0	0	ENSMUST00000156181.2	ENSMUSG00000048410	Zfp407
ENSMUSG00000034674.19:E008	ENSMUSG00000034674.19	E008	1.15688	0.187911	0.00845698	0.926728	NA	2.31956	1.94166	-0.513366	chr10	82476996	82477149	154	+	0	3	0	1	2	7	1	0	0	1	1	0	c("ENSMUST00000133227.2"	"ENSMUST00000148790.2")	ENSMUSG00000034674	Tdg
ENSMUSG00000030359.15:E033	ENSMUSG00000030359.15	E033	0.219114	0.187914	0.0664604	0.796562	NA	0.746196	0.799597	0.199447	chr6	128493036	128493145	110	-	0	1	0	0	0	0	0	0	0	1	0	0	ENSMUST00000112132.8	ENSMUSG00000030359	Pzp
ENSMUSG00000051586.18:E015	ENSMUSG00000051586.18	E015	0.0810052	0.187918	0.17394	0.676634	NA	0.0112252	0.75981	12.1617	chr6	120934660	120934684	25	-	0	1	0	0	0	0	0	0	0	0	0	0	c("ENSMUST00000238920.2"	"ENSMUST00000151602.4"	"ENSMUST00000098457.9"	"ENSMUST00000142924.2"	"ENSMUST00000212333.2"	"ENSMUST00000238968.2"	"ENSMUST00000238957.2"	"ENSMUST00000207889.2")	ENSMUSG00000051586	Mical3
ENSMUSG00000051586.18:E016	ENSMUSG00000051586.18	E016	0.0810052	0.187918	0.17394	0.676634	NA	0.0112252	0.75981	12.1617	chr6	120934685	120934754	70	-	0	1	0	0	0	0	0	0	0	0	0	0	c("ENSMUST00000238920.2"	"ENSMUST00000151602.4"	"ENSMUST00000098457.9"	"ENSMUST00000212333.2"	"ENSMUST00000238968.2"	"ENSMUST00000238957.2"	"ENSMUST00000207889.2")	ENSMUSG00000051586	Mical3
ENSMUSG00000063297.8:E012	ENSMUSG00000063297.8	E012	1.94234	0.187925	0.86517	0.352296	NA	3.09891	2.32724	-0.826909	chr7	54899239	54899837	599	+	4	3	0	1	1	6	1	1	3	0	6	0	ENSMUST00000206923.2	ENSMUSG00000063297	Luzp2
ENSMUSG00000033543.18:E014	ENSMUSG00000033543.18	E014	0.737381	0.187926	0.493778	0.482247	NA	1.93703	1.3882	-0.961544	chr9	69922205	69922297	93	+	0	1	1	1	0	5	0	0	1	0	1	0	ENSMUST00000140305.8	ENSMUSG00000033543	Gtf2a2
ENSMUSG00000024965.10:E004	ENSMUSG00000024965.10	E004	0.369714	0.187926	1.67888	0.195074	NA	1.61818	0.893017	-1.7155	chr19	6977007	6977148	142	-	0	0	1	1	0	2	0	0	0	0	0	1	c("ENSMUST00000040772.9"	"ENSMUST00000237960.2"	"ENSMUST00000237888.2")	ENSMUSG00000024965	Fermt3
ENSMUSG00000052160.8:E003	ENSMUSG00000052160.8	E003	0.0810052	0.187928	-0.0873842	1	NA	0.033669	0.667792	8.61988	chr12	112728110	112728471	362	+	0	1	0	0	0	0	0	0	0	0	0	0	ENSMUST00000221115.2	ENSMUSG00000052160	Pld4
ENSMUSG00000028771.14:E013	ENSMUSG00000028771.14	E013	1.26707	0.187928	0.0596084	0.807116	NA	2.25438	2.08489	-0.22563	chr5	21206356	21206409	54	-	0	2	0	3	0	2	4	2	0	1	2	0	ENSMUST00000148711.2	ENSMUSG00000028771	Ptpn12
ENSMUSG00000056856.15:E015	ENSMUSG00000056856.15	E015	0.0838774	0.187932	0.11746	0.731806	NA	0.0256	0.742457	9.71627	chr7	138628612	138628617	6	+	0	0	0	0	0	0	0	1	0	0	0	0	c("ENSMUST00000209297.3"	"ENSMUST00000238616.2")	ENSMUSG00000056856	Jakmip3
ENSMUSG00000101904.2+ENSMUSG00000026409.15+ENSMUSG00000100257.2:E045	ENSMUSG00000101904.2+ENSMUSG00000026409.15+ENSMUSG00000100257.2	E045	0.0810052	0.18794	0.283928	0.594138	NA	0.0307362	0.790829	9.37081	chr1	130644481	130644975	495	-	0	1	0	0	0	0	0	0	0	0	0	0	ENSMUST00000186777.2	ENSMUSG00000101904	Gm29427
ENSMUSG00000022568.18:E028	ENSMUSG00000022568.18	E028	0.0810052	0.187947	0.0791919	0.778396	NA	0.0214927	0.736473	10.1975	chr15	75922328	75922481	154	-	0	1	0	0	0	0	0	0	0	0	0	0	ENSMUST00000230104.2	ENSMUSG00000022568	Scrib
ENSMUSG00000098022.8+ENSMUSG00000078768.3+ENSMUSG00000058447.9:E011	ENSMUSG00000098022.8+ENSMUSG00000078768.3+ENSMUSG00000058447.9	E011	0.0810052	0.187965	0.258383	0.611233	NA	0.0205867	0.778447	10.4817	chr7	29759955	29760732	778	-	0	1	0	0	0	0	0	0	0	0	0	0	ENSMUST00000182483.2	ENSMUSG00000098022	Zfp82
ENSMUSG00000032913.14:E001	ENSMUSG00000032913.14	E001	1.42192	0.187967	1.01837	0.312906	NA	2.60262	2.00016	-0.760109	chr3	104303734	104304005	272	-	2	5	2	0	1	2	3	0	1	0	2	0	ENSMUST00000199180.2	ENSMUSG00000032913	Lrig2
ENSMUSG00000041147.11:E045	ENSMUSG00000041147.11	E045	0.0840533	0.187971	0.123179	0.725612	NA	0.75133	0.00866035	-12.8778	chr5	150483893	150484056	164	+	0	0	0	0	0	0	1	0	0	0	0	0	c("ENSMUST00000202313.2"	"ENSMUST00000044620.11")	ENSMUSG00000041147	Brca2
ENSMUSG00000042302.15:E034	ENSMUSG00000042302.15	E034	0.0810052	0.187974	0.148384	0.700085	NA	0.0361444	0.748975	8.74623	chr11	22292110	22292292	183	-	0	1	0	0	0	0	0	0	0	0	0	0	ENSMUST00000137594.2	ENSMUSG00000042302	Ehbp1
ENSMUSG00000042228.15:E020	ENSMUSG00000042228.15	E020	0.361218	0.187979	0.710099	0.399411	NA	0.052139	1.3893	9.472	chr4	3812828	3813122	295	+	0	0	0	0	3	0	0	1	0	0	0	1	ENSMUST00000137943.2	ENSMUSG00000042228	Lyn
ENSMUSG00000037992.17:E005	ENSMUSG00000037992.17	E005	0.0838774	0.18798	0.211678	0.645455	NA	0.030675	0.775985	9.32188	chr11	98830537	98830537	1	+	0	0	0	0	0	0	0	1	0	0	0	0	ENSMUST00000164748.8	ENSMUSG00000037992	Rara
ENSMUSG00000026317.8:E001	ENSMUSG00000026317.8	E001	0.0810052	0.187983	0.305769	0.580288	NA	0.0222612	0.790457	10.3003	chr8	14931335	14931860	526	+	0	1	0	0	0	0	0	0	0	0	0	0	ENSMUST00000132001.2	ENSMUSG00000026317	Cln8
ENSMUSG00000024818.16:E012	ENSMUSG00000024818.16	E012	0.0838774	0.187992	-0.0206906	1	NA	0.0428077	0.718453	8.13798	chr19	5930189	5930226	38	+	0	0	0	0	0	0	0	1	0	0	0	0	ENSMUST00000136833.8	ENSMUSG00000024818	Slc25a45
ENSMUSG00000019892.14:E012	ENSMUSG00000019892.14	E012	1.69349	0.187997	0.124907	0.723773	NA	2.45081	2.52728	0.0887096	chr10	102982065	102982154	90	-	0	0	0	1	3	0	4	2	1	2	5	3	c("ENSMUST00000166240.8"	"ENSMUST00000217834.2")	ENSMUSG00000019892	Lrriq1
ENSMUSG00000058070.15:E029	ENSMUSG00000058070.15	E029	0.0838774	0.187997	0.192338	0.660978	NA	0.0239164	0.756662	9.96724	chr12	108502486	108502581	96	+	0	0	0	0	0	0	0	1	0	0	0	0	c("ENSMUST00000130999.2"	"ENSMUST00000155544.8"	"ENSMUST00000148186.2"	"ENSMUST00000054955.14"	"ENSMUST00000109860.8"	"ENSMUST00000109857.8")	ENSMUSG00000058070	Eml1
ENSMUSG00000047098.19+ENSMUSG00000002325.16:E014	ENSMUSG00000047098.19+ENSMUSG00000002325.16	E014	0.0810052	0.188003	0.0101165	0.919883	NA	0.0233622	0.722262	9.90062	chr14	55832759	55832926	168	+	0	1	0	0	0	0	0	0	0	0	0	0	c("ENSMUST00000227664.2"	"ENSMUST00000133903.3")	ENSMUSG00000047098	Rnf31
ENSMUSG00000028766.11:E018	ENSMUSG00000028766.11	E018	0.0810052	0.188007	0.629569	0.427513	NA	0.0135041	0.844965	11.935	chr4	137496833	137496840	8	-	0	1	0	0	0	0	0	0	0	0	0	0	ENSMUST00000133566.8	ENSMUSG00000028766	Alpl
ENSMUSG00000028766.11:E019	ENSMUSG00000028766.11	E019	0.0810052	0.188007	0.629569	0.427513	NA	0.0135041	0.844965	11.935	chr4	137496841	137496926	86	-	0	1	0	0	0	0	0	0	0	0	0	0	c("ENSMUST00000143757.2"	"ENSMUST00000133566.8")	ENSMUSG00000028766	Alpl
ENSMUSG00000028766.11:E020	ENSMUSG00000028766.11	E020	0.0810052	0.188007	0.629569	0.427513	NA	0.0135041	0.844965	11.935	chr4	137496927	137497131	205	-	0	1	0	0	0	0	0	0	0	0	0	0	ENSMUST00000143757.2	ENSMUSG00000028766	Alpl
ENSMUSG00000037492.17:E018	ENSMUSG00000037492.17	E018	0.0810052	0.18801	0.337524	0.561262	NA	0.0317847	0.794149	9.28611	chr8	24622179	24622311	133	+	0	1	0	0	0	0	0	0	0	0	0	0	ENSMUST00000123412.2	ENSMUSG00000037492	Zmat4
ENSMUSG00000037492.17:E019	ENSMUSG00000037492.17	E019	0.0810052	0.18801	0.337524	0.561262	NA	0.0317847	0.794149	9.28611	chr8	24645285	24646601	1317	+	0	1	0	0	0	0	0	0	0	0	0	0	ENSMUST00000123412.2	ENSMUSG00000037492	Zmat4
ENSMUSG00000035969.16:E040	ENSMUSG00000035969.16	E040	0.212096	0.188015	0.101374	0.750186	NA	0.786564	1.05813	0.855844	chr4	43424290	43424373	84	+	0	0	0	0	0	0	0	0	0	0	1	2	c("ENSMUST00000154754.2"	"ENSMUST00000125393.8")	ENSMUSG00000035969	Rusc2
ENSMUSG00000029772.18:E015	ENSMUSG00000029772.18	E015	0.12208	0.188025	0.435807	0.509153	NA	1.03734	0.0185951	-11.6038	chr6	29853766	29853767	2	+	0	0	0	0	0	2	0	0	0	0	0	0	c("ENSMUST00000064872.13"	"ENSMUST00000152581.8")	ENSMUSG00000029772	Ahcyl2
ENSMUSG00000031789.18:E035	ENSMUSG00000031789.18	E035	0.12208	0.188027	-0.00478048	1	NA	0.832161	0.00824771	-13.3136	chr8	96021748	96021823	76	-	0	0	0	0	0	2	0	0	0	0	0	0	c("ENSMUST00000093268.5"	"ENSMUST00000134207.9"	"ENSMUST00000212237.2"	"ENSMUST00000133716.9"	"ENSMUST00000119870.9"	"ENSMUST00000156514.2")	ENSMUSG00000031789	Cngb1
ENSMUSG00000031789.18:E036	ENSMUSG00000031789.18	E036	0.12208	0.188027	-0.00478048	1	NA	0.832161	0.00824771	-13.3136	chr8	96023155	96023302	148	-	0	0	0	0	0	2	0	0	0	0	0	0	c("ENSMUST00000093268.5"	"ENSMUST00000134207.9"	"ENSMUST00000212237.2"	"ENSMUST00000133716.9"	"ENSMUST00000119870.9"	"ENSMUST00000156514.2")	ENSMUSG00000031789	Cngb1
ENSMUSG00000031789.18:E038	ENSMUSG00000031789.18	E038	0.12208	0.188027	-0.00478048	1	NA	0.832161	0.00824771	-13.3136	chr8	96023716	96023755	40	-	0	0	0	0	0	2	0	0	0	0	0	0	c("ENSMUST00000093268.5"	"ENSMUST00000134207.9"	"ENSMUST00000212237.2"	"ENSMUST00000133716.9"	"ENSMUST00000119870.9"	"ENSMUST00000156514.2")	ENSMUSG00000031789	Cngb1
ENSMUSG00000031789.18:E040	ENSMUSG00000031789.18	E040	0.12208	0.188027	-0.00478048	1	NA	0.832161	0.00824771	-13.3136	chr8	96024403	96024478	76	-	0	0	0	0	0	2	0	0	0	0	0	0	c("ENSMUST00000093268.5"	"ENSMUST00000134207.9"	"ENSMUST00000212237.2"	"ENSMUST00000133716.9"	"ENSMUST00000119870.9"	"ENSMUST00000156514.2")	ENSMUSG00000031789	Cngb1
ENSMUSG00000031789.18:E042	ENSMUSG00000031789.18	E042	0.12208	0.188027	-0.00478048	1	NA	0.832161	0.00824771	-13.3136	chr8	96025434	96025467	34	-	0	0	0	0	0	2	0	0	0	0	0	0	c("ENSMUST00000093268.5"	"ENSMUST00000134207.9"	"ENSMUST00000212237.2"	"ENSMUST00000133716.9"	"ENSMUST00000119870.9"	"ENSMUST00000156514.2")	ENSMUSG00000031789	Cngb1
ENSMUSG00000031789.18:E043	ENSMUSG00000031789.18	E043	0.12208	0.188027	-0.00478048	1	NA	0.832161	0.00824771	-13.3136	chr8	96026112	96026154	43	-	0	0	0	0	0	2	0	0	0	0	0	0	c("ENSMUST00000093268.5"	"ENSMUST00000134207.9"	"ENSMUST00000212237.2"	"ENSMUST00000133716.9"	"ENSMUST00000119870.9"	"ENSMUST00000156514.2")	ENSMUSG00000031789	Cngb1
ENSMUSG00000031789.18:E045	ENSMUSG00000031789.18	E045	0.12208	0.188027	-0.00478048	1	NA	0.832161	0.00824771	-13.3136	chr8	96026279	96026393	115	-	0	0	0	0	0	2	0	0	0	0	0	0	c("ENSMUST00000093268.5"	"ENSMUST00000134207.9"	"ENSMUST00000212237.2"	"ENSMUST00000133716.9"	"ENSMUST00000119870.9"	"ENSMUST00000156514.2")	ENSMUSG00000031789	Cngb1
ENSMUSG00000031789.18:E046	ENSMUSG00000031789.18	E046	0.12208	0.188027	-0.00478048	1	NA	0.832161	0.00824771	-13.3136	chr8	96027270	96027294	25	-	0	0	0	0	0	2	0	0	0	0	0	0	c("ENSMUST00000093268.5"	"ENSMUST00000134207.9"	"ENSMUST00000212237.2"	"ENSMUST00000133716.9"	"ENSMUST00000119870.9"	"ENSMUST00000156514.2")	ENSMUSG00000031789	Cngb1
ENSMUSG00000031789.18:E047	ENSMUSG00000031789.18	E047	0.12208	0.188027	-0.00478048	1	NA	0.832161	0.00824771	-13.3136	chr8	96027295	96027336	42	-	0	0	0	0	0	2	0	0	0	0	0	0	c("ENSMUST00000093268.5"	"ENSMUST00000134207.9"	"ENSMUST00000133716.9"	"ENSMUST00000119870.9"	"ENSMUST00000156514.2")	ENSMUSG00000031789	Cngb1
ENSMUSG00000031789.18:E048	ENSMUSG00000031789.18	E048	0.12208	0.188027	-0.00478048	1	NA	0.832161	0.00824771	-13.3136	chr8	96027586	96027643	58	-	0	0	0	0	0	2	0	0	0	0	0	0	c("ENSMUST00000093268.5"	"ENSMUST00000134207.9"	"ENSMUST00000133716.9"	"ENSMUST00000119870.9"	"ENSMUST00000156514.2")	ENSMUSG00000031789	Cngb1
ENSMUSG00000031789.18:E049	ENSMUSG00000031789.18	E049	0.12208	0.188027	-0.00478048	1	NA	0.832161	0.00824771	-13.3136	chr8	96030197	96030465	269	-	0	0	0	0	0	2	0	0	0	0	0	0	c("ENSMUST00000093268.5"	"ENSMUST00000134207.9"	"ENSMUST00000133716.9"	"ENSMUST00000119870.9"	"ENSMUST00000156514.2")	ENSMUSG00000031789	Cngb1
ENSMUSG00000031789.18:E050	ENSMUSG00000031789.18	E050	0.12208	0.188027	-0.00478048	1	NA	0.832161	0.00824771	-13.3136	chr8	96033160	96033166	7	-	0	0	0	0	0	2	0	0	0	0	0	0	c("ENSMUST00000093268.5"	"ENSMUST00000134207.9"	"ENSMUST00000133716.9"	"ENSMUST00000119870.9"	"ENSMUST00000156514.2")	ENSMUSG00000031789	Cngb1
ENSMUSG00000031789.18:E051	ENSMUSG00000031789.18	E051	0.12208	0.188027	-0.00478048	1	NA	0.832161	0.00824771	-13.3136	chr8	96033167	96033182	16	-	0	0	0	0	0	2	0	0	0	0	0	0	c("ENSMUST00000134207.9"	"ENSMUST00000119870.9"	"ENSMUST00000156514.2"	"ENSMUST00000093268.5")	ENSMUSG00000031789	Cngb1
ENSMUSG00000031789.18:E052	ENSMUSG00000031789.18	E052	0.12208	0.188027	-0.00478048	1	NA	0.832161	0.00824771	-13.3136	chr8	96033183	96033198	16	-	0	0	0	0	0	2	0	0	0	0	0	0	c("ENSMUST00000093268.5"	"ENSMUST00000119870.9"	"ENSMUST00000156514.2")	ENSMUSG00000031789	Cngb1
ENSMUSG00000031789.18:E053	ENSMUSG00000031789.18	E053	0.12208	0.188027	-0.00478048	1	NA	0.832161	0.00824771	-13.3136	chr8	96033199	96033213	15	-	0	0	0	0	0	2	0	0	0	0	0	0	c("ENSMUST00000093268.5"	"ENSMUST00000119870.9")	ENSMUSG00000031789	Cngb1
ENSMUSG00000115798.2+ENSMUSG00000022412.15:E018	ENSMUSG00000115798.2+ENSMUSG00000022412.15	E018	0.0810052	0.188034	0.189628	0.663227	NA	0.0320083	0.762525	9.14862	chr15	80131832	80132074	243	+	0	1	0	0	0	0	0	0	0	0	0	0	ENSMUST00000228965.2	ENSMUSG00000115798
ENSMUSG00000030761.17:E047	ENSMUSG00000030761.17	E047	0.0810052	0.188036	0.358066	0.549582	NA	0.00901426	0.796491	12.9307	chr7	97739567	97739620	54	-	0	1	0	0	0	0	0	0	0	0	0	0	ENSMUST00000238540.2	ENSMUSG00000030761	Myo7a
ENSMUSG00000033852.17+ENSMUSG00000098488.8+ENSMUSG00000098789.8:E038	ENSMUSG00000033852.17+ENSMUSG00000098488.8+ENSMUSG00000098789.8	E038	0.0810052	0.188036	0.546002	0.459956	NA	0.00853194	0.836061	13.2293	chr2	119866286	119866328	43	+	0	1	0	0	0	0	0	0	0	0	0	0	c("ENSMUST00000143794.8"	"ENSMUST00000162393.8"	"ENSMUST00000129685.8"	"ENSMUST00000156805.2"	"ENSMUST00000134380.8"	"ENSMUST00000136042.2"	"ENSMUST00000126150.2")	ENSMUSG00000033852	Gm28042
ENSMUSG00000033852.17+ENSMUSG00000098488.8+ENSMUSG00000098789.8:E039	ENSMUSG00000033852.17+ENSMUSG00000098488.8+ENSMUSG00000098789.8	E039	0.0810052	0.188036	0.546002	0.459956	NA	0.00853194	0.836061	13.2293	chr2	119866577	119866610	34	+	0	1	0	0	0	0	0	0	0	0	0	0	c("ENSMUST00000143794.8"	"ENSMUST00000162393.8"	"ENSMUST00000129685.8"	"ENSMUST00000156805.2"	"ENSMUST00000134380.8"	"ENSMUST00000136042.2"	"ENSMUST00000126150.2")	ENSMUSG00000033852	Gm28042
ENSMUSG00000033852.17+ENSMUSG00000098488.8+ENSMUSG00000098789.8:E040	ENSMUSG00000033852.17+ENSMUSG00000098488.8+ENSMUSG00000098789.8	E040	0.0810052	0.188036	0.546002	0.459956	NA	0.00853194	0.836061	13.2293	chr2	119866611	119866631	21	+	0	1	0	0	0	0	0	0	0	0	0	0	c("ENSMUST00000143794.8"	"ENSMUST00000162393.8"	"ENSMUST00000129685.8"	"ENSMUST00000156805.2"	"ENSMUST00000134380.8"	"ENSMUST00000126150.2")	ENSMUSG00000033852	Gm28042
ENSMUSG00000033852.17+ENSMUSG00000098488.8+ENSMUSG00000098789.8:E041	ENSMUSG00000033852.17+ENSMUSG00000098488.8+ENSMUSG00000098789.8	E041	0.0810052	0.188036	0.546002	0.459956	NA	0.00853194	0.836061	13.2293	chr2	119866870	119867000	131	+	0	1	0	0	0	0	0	0	0	0	0	0	c("ENSMUST00000143794.8"	"ENSMUST00000162393.8"	"ENSMUST00000129685.8"	"ENSMUST00000156805.2"	"ENSMUST00000134380.8"	"ENSMUST00000126150.2")	ENSMUSG00000033852	Gm28042
ENSMUSG00000035171.10:E007	ENSMUSG00000035171.10	E007	0.0810052	0.188037	0.280686	0.596252	NA	0.0236519	0.779053	10.0835	chr19	21575699	21575914	216	-	0	1	0	0	0	0	0	0	0	0	0	0	ENSMUST00000179768.8	ENSMUSG00000035171	1110059E24Rik
ENSMUSG00000116272.2:E002	ENSMUSG00000116272.2	E002	0.503332	0.188039	0.0032334	0.954654	NA	1.30586	1.29273	-0.0291786	chr15	76899626	76900098	473	+	0	0	3	1	1	0	1	0	0	0	0	0	ENSMUST00000230714.2	ENSMUSG00000116272	Gm49540
ENSMUSG00000036636.11:E023	ENSMUSG00000036636.11	E023	0.0810052	0.188044	0.205511	0.650309	NA	0.0207809	0.769904	10.4228	chr17	25372535	25372705	171	+	0	1	0	0	0	0	0	0	0	0	0	0	ENSMUST00000162862.3	ENSMUSG00000036636	Clcn7
ENSMUSG00000058440.15:E010	ENSMUSG00000058440.15	E010	0.0810052	0.188047	0.334671	0.562921	NA	0.0208677	0.79358	10.4982	chr6	30048150	30048355	206	+	0	1	0	0	0	0	0	0	0	0	0	0	ENSMUST00000148990.8	ENSMUSG00000058440	Nrf1
ENSMUSG00000017978.19:E009	ENSMUSG00000017978.19	E009	2.02377	0.188049	0.0372571	0.846943	NA	2.60051	2.5849	-0.0173897	chr6	23263716	23263766	51	-	3	0	2	3	0	1	1	4	4	2	2	0	ENSMUST00000152131.2	ENSMUSG00000017978	Cadps2
ENSMUSG00000078995.11+ENSMUSG00000098692.2+ENSMUSG00000098905.3+ENSMUSG00000098781.2+ENSMUSG00000057842.15:E015	ENSMUSG00000078995.11+ENSMUSG00000098692.2+ENSMUSG00000098905.3+ENSMUSG00000098781.2+ENSMUSG00000057842.15	E015	0.91691	0.188055	0.0137444	0.906673	NA	1.92882	1.83463	-0.144507	chr13	67480398	67480530	133	-	0	0	1	1	1	0	3	1	0	0	2	3	ENSMUST00000171466.2	ENSMUSG00000078995	Zfp456
ENSMUSG00000022214.16:E039	ENSMUSG00000022214.16	E039	0.0810052	0.188058	0.368467	0.543841	NA	0.0121584	0.801384	12.085	chr14	55801242	55801509	268	+	0	1	0	0	0	0	0	0	0	0	0	0	ENSMUST00000129310.8	ENSMUSG00000022214	Dcaf11
ENSMUSG00000022214.16:E041	ENSMUSG00000022214.16	E041	0.0810052	0.188058	0.368467	0.543841	NA	0.0121584	0.801384	12.085	chr14	55801611	55801827	217	+	0	1	0	0	0	0	0	0	0	0	0	0	ENSMUST00000129310.8	ENSMUSG00000022214	Dcaf11
ENSMUSG00000080465.3+ENSMUSG00000063884.7:E017	ENSMUSG00000080465.3+ENSMUSG00000063884.7	E017	4.29514	0.188071	0.0803523	0.776821	1	3.93606	4.21647	0.198916	chr6	71864238	71865540	1303	-	6	4	4	8	10	4	3	4	1	1	11	2	ENSMUST00000205761.2	ENSMUSG00000080465	Snord94
ENSMUSG00000099587.2+ENSMUSG00000038252.14+ENSMUSG00000089617.3:E024	ENSMUSG00000099587.2+ENSMUSG00000038252.14+ENSMUSG00000089617.3	E024	0.0810052	0.188073	0.283935	0.594133	NA	0.0227993	0.788661	10.2248	chr6	125150649	125150742	94	-	0	1	0	0	0	0	0	0	0	0	0	0	ENSMUST00000186667.7	ENSMUSG00000099587	Gm28967
ENSMUSG00000020463.16:E003	ENSMUSG00000020463.16	E003	0.0810052	0.188082	0.291146	0.589487	NA	0.0287087	0.784458	9.54437	chr11	29124673	29124728	56	+	0	1	0	0	0	0	0	0	0	0	0	0	c("ENSMUST00000020755.12"	"ENSMUST00000156280.2"	"ENSMUST00000102856.9")	ENSMUSG00000020463	Ppp4r3b
ENSMUSG00000015968.19:E038	ENSMUSG00000015968.19	E038	0.0810052	0.188086	0.274298	0.600463	NA	0.0116816	0.783353	12.1348	chr14	29811253	29811336	84	-	0	1	0	0	0	0	0	0	0	0	0	0	c("ENSMUST00000238568.2"	"ENSMUST00000224395.2")	ENSMUSG00000015968	Cacna1d
ENSMUSG00000105617.5+ENSMUSG00000106918.4+ENSMUSG00000052139.19:E033	ENSMUSG00000105617.5+ENSMUSG00000106918.4+ENSMUSG00000052139.19	E033	0.997065	0.188089	0.00988789	0.920791	NA	1.87383	1.76668	-0.169964	chr5	31820234	31820775	542	+	1	0	2	0	1	0	3	1	2	0	0	1	c("ENSMUST00000202690.2"	"ENSMUST00000201910.4")	ENSMUSG00000105617	Gm43809
ENSMUSG00000109408.2:E004	ENSMUSG00000109408.2	E004	0.150124	0.188089	0.91187	0.339619	NA	0.0170327	1.06084	11.9217	chr11	119354496	119355918	1423	-	0	0	0	0	1	0	0	1	0	0	0	0	ENSMUST00000207446.2	ENSMUSG00000109408	A930037H05Rik
ENSMUSG00000011831.17:E036	ENSMUSG00000011831.17	E036	0.717339	0.188097	1.89795	0.168308	NA	1.05693	1.95409	1.77365	chr5	108016104	108016254	151	-	0	3	0	2	0	0	0	0	1	1	1	0	ENSMUST00000155955.2	ENSMUSG00000011831	Evi5
ENSMUSG00000029647.16:E002	ENSMUSG00000029647.16	E002	0.0810052	0.1881	0.177943	0.673147	NA	0.0134063	0.755721	11.6338	chr5	147367263	147367705	443	+	0	1	0	0	0	0	0	0	0	0	0	0	c("ENSMUST00000031651.15"	"ENSMUST00000176600.8")	ENSMUSG00000029647	Pan3
ENSMUSG00000021357.15:E026	ENSMUSG00000021357.15	E026	2.01477	0.188119	0.202936	0.652362	NA	2.99633	2.67207	-0.330756	chr13	31107639	31108623	985	-	6	2	0	2	6	2	4	0	0	0	4	2	ENSMUST00000222133.2	ENSMUSG00000021357	Exoc2
ENSMUSG00000105932.3+ENSMUSG00000020821.18:E030	ENSMUSG00000105932.3+ENSMUSG00000020821.18	E030	0.0810052	0.188119	0.196499	0.657562	NA	0.00155161	0.743621	17.8094	chr11	70616003	70616038	36	+	0	1	0	0	0	0	0	0	0	0	0	0	ENSMUST00000072187.12	ENSMUSG00000105932	Mir6925
ENSMUSG00000097431.3:E002	ENSMUSG00000097431.3	E002	0.0810052	0.188122	0.285449	0.593152	NA	0.0221946	0.787001	10.2963	chr14	51107820	51107820	1	+	0	1	0	0	0	0	0	0	0	0	0	0	c("ENSMUST00000228078.2"	"ENSMUST00000227207.2"	"ENSMUST00000227103.2"	"ENSMUST00000227351.2")	ENSMUSG00000097431	Gm26782
ENSMUSG00000097431.3:E005	ENSMUSG00000097431.3	E005	0.0810052	0.188122	0.285449	0.593152	NA	0.0221946	0.787001	10.2963	chr14	51107841	51108013	173	+	0	1	0	0	0	0	0	0	0	0	0	0	c("ENSMUST00000228078.2"	"ENSMUST00000181697.3"	"ENSMUST00000227207.2"	"ENSMUST00000227103.2"	"ENSMUST00000227351.2"	"ENSMUST00000181482.2"	"ENSMUST00000228254.2")	ENSMUSG00000097431	Gm26782
ENSMUSG00000027312.15:E002	ENSMUSG00000027312.15	E002	3.89239	0.188128	0.702845	0.40183	1	4.23793	3.53176	-0.526783	chr2	130748421	130748850	430	+	3	1	1	8	3	8	5	2	0	2	14	7	c("ENSMUST00000134964.8"	"ENSMUST00000028781.9")	ENSMUSG00000027312	Atrn
ENSMUSG00002074930.1+ENSMUSG00000097767.9+ENSMUSG00002075414.1+ENSMUSG00002076466.1+ENSMUSG00002075709.1:E030	ENSMUSG00002074930.1+ENSMUSG00000097767.9+ENSMUSG00002075414.1+ENSMUSG00002076466.1+ENSMUSG00002075709.1	E030	0.0810052	0.188132	0.344738	0.557107	NA	0.0190213	0.798245	10.7824	chr5	112376815	112377261	447	-	0	1	0	0	0	0	0	0	0	0	0	0	ENSMUST00000182953.8	ENSMUSG00002074930
ENSMUSG00000043670.5:E004	ENSMUSG00000043670.5	E004	0.698905	0.188136	6.90515	0.00859478	NA	2.18791	0.0382258	-11.6785	chr10	80861415	80861496	82	-	1	0	1	0	0	0	4	0	0	1	1	0	ENSMUST00000144640.2	ENSMUSG00000043670	Diras1
ENSMUSG00000043091.10:E005	ENSMUSG00000043091.10	E005	0.0840533	0.18814	0.357565	0.549862	NA	0.769169	0.0321975	-9.15665	chr15	98932479	98932783	305	+	0	0	0	0	0	0	1	0	0	0	0	0	ENSMUST00000230447.2	ENSMUSG00000043091	Tuba1c
ENSMUSG00000029833.18:E003	ENSMUSG00000029833.18	E003	0.0810052	0.188145	0.32506	0.568583	NA	0.015909	0.791025	11.2717	chr6	37855135	37855171	37	+	0	1	0	0	0	0	0	0	0	0	0	0	ENSMUST00000149561.8	ENSMUSG00000029833	Trim24
ENSMUSG00000109191.2+ENSMUSG00000052572.20+ENSMUSG00000109125.2:E017	ENSMUSG00000109191.2+ENSMUSG00000052572.20+ENSMUSG00000109125.2	E017	6.2312	0.188149	0.0417326	0.83813	1	4.61935	4.80637	0.114785	chr7	90739914	90739933	20	+	5	2	1	1	13	6	3	7	7	9	11	9	ENSMUST00000107196.10	ENSMUSG00000109191	Gm45131
ENSMUSG00000032584.13:E012	ENSMUSG00000032584.13	E012	0.0840533	0.188152	0.11088	0.739145	NA	0.719661	0.00279794	-16.0137	chr9	107791908	107791910	3	+	0	0	0	0	0	0	1	0	0	0	0	0	ENSMUST00000195617.6	ENSMUSG00000032584	Mst1r
ENSMUSG00000041119.13:E027	ENSMUSG00000041119.13	E027	0.0838774	0.18816	0.151815	0.696807	NA	0.0272642	0.76472	9.6198	chr17	31678980	31679152	173	+	0	0	0	0	0	0	0	1	0	0	0	0	ENSMUST00000154567.8	ENSMUSG00000041119	Pde9a
ENSMUSG00000027281.17:E007	ENSMUSG00000027281.17	E007	3.01975	0.188162	1.27368	0.259077	1	3.84119	2.84296	-0.869341	chr2	136788225	136788424	200	+	1	0	2	4	2	8	1	4	1	4	9	3	ENSMUST00000141463.8	ENSMUSG00000027281	Slx4ip
ENSMUSG00000052861.14:E044	ENSMUSG00000052861.14	E044	0.357425	0.188162	0.146197	0.702197	NA	1.23392	1.16665	-0.161782	chr6	73100733	73100876	144	-	0	0	1	1	0	0	0	0	0	0	2	1	c("ENSMUST00000204053.2"	"ENSMUST00000064948.13"	"ENSMUST00000114040.8"	"ENSMUST00000114038.3")	ENSMUSG00000052861	Dnah6
ENSMUSG00000052861.14:E045	ENSMUSG00000052861.14	E045	0.357425	0.188162	0.146197	0.702197	NA	1.23392	1.16665	-0.161782	chr6	73101598	73101780	183	-	0	0	1	1	0	0	0	0	0	0	2	1	c("ENSMUST00000204053.2"	"ENSMUST00000064948.13"	"ENSMUST00000114040.8"	"ENSMUST00000114038.3")	ENSMUSG00000052861	Dnah6
ENSMUSG00000020893.18:E004	ENSMUSG00000020893.18	E004	0.0810052	0.188162	0.379237	0.538012	NA	0.0291539	0.803633	9.56965	chr11	68990984	68991021	38	+	0	1	0	0	0	0	0	0	0	0	0	0	c("ENSMUST00000132462.8"	"ENSMUST00000166748.8")	ENSMUSG00000020893	Per1
ENSMUSG00000012519.15:E002	ENSMUSG00000012519.15	E002	4.58081	0.188165	0.0867612	0.768336	1	4.25768	3.92733	-0.233452	chr8	112038432	112038433	2	-	4	1	10	2	7	3	4	8	5	0	5	7	c("ENSMUST00000120432.3"	"ENSMUST00000056157.14")	ENSMUSG00000012519	Mlkl
ENSMUSG00000027692.17:E010	ENSMUSG00000027692.17	E010	1.55236	0.188166	0.477808	0.489417	NA	2.00924	2.79558	0.953573	chr3	28463580	28463698	119	+	0	9	2	1	0	2	1	2	0	0	2	1	ENSMUST00000161423.2	ENSMUSG00000027692	Tnik
ENSMUSG00000055670.15:E011	ENSMUSG00000055670.15	E011	0.0810052	0.188168	0.224402	0.635706	NA	0.0226208	0.7831	10.227	chr11	72733820	72733951	132	+	0	1	0	0	0	0	0	0	0	0	0	0	ENSMUST00000145393.2	ENSMUSG00000055670	Zzef1
ENSMUSG00000041926.16:E018	ENSMUSG00000041926.16	E018	3.00852	0.188169	0.226936	0.633805	1	3.44248	3.25916	-0.158086	chr1	135202204	135202445	242	-	4	0	5	8	3	2	2	6	0	2	5	1	ENSMUST00000188053.2	ENSMUSG00000041926	Rnpep
ENSMUSG00000046201.10+ENSMUSG00000116858.2:E028	ENSMUSG00000046201.10+ENSMUSG00000116858.2	E028	0.0810052	0.188182	0.132289	0.71607	NA	0.0329434	0.753082	9.02957	chr17	3278672	3278783	112	+	0	1	0	0	0	0	0	0	0	0	0	0	ENSMUST00000231987.2	ENSMUSG00000046201	Scaf8
ENSMUSG00000049295.18:E016	ENSMUSG00000049295.18	E016	0.115935	0.188184	0.114037	0.735594	NA	0.917585	0.0152888	-11.8147	chr14	52247820	52248032	213	-	0	0	0	0	0	1	0	0	0	0	1	0	ENSMUST00000228747.2	ENSMUSG00000049295	Zfp219
ENSMUSG00000049295.18:E021	ENSMUSG00000049295.18	E021	0.115935	0.188184	0.114037	0.735594	NA	0.917585	0.0152888	-11.8147	chr14	52252510	52252583	74	-	0	0	0	0	0	1	0	0	0	0	1	0	ENSMUST00000226527.2	ENSMUSG00000049295	Zfp219
ENSMUSG00000028532.15:E004	ENSMUSG00000028532.15	E004	1.37212	0.188186	0.0940221	0.759125	NA	2.10634	2.28047	0.229296	chr4	100775239	100775345	107	+	0	0	3	2	5	0	1	1	2	0	2	1	c("ENSMUST00000097955.3"	"ENSMUST00000030257.15")	ENSMUSG00000028532	Cachd1
ENSMUSG00000022311.16:E017	ENSMUSG00000022311.16	E017	0.0810052	0.188188	0.0419575	0.837701	NA	0.015046	0.723356	11.1746	chr15	47477634	47478597	964	-	0	1	0	0	0	0	0	0	0	0	0	0	ENSMUST00000162006.2	ENSMUSG00000022311	Csmd3
ENSMUSG00000039367.12:E034	ENSMUSG00000039367.12	E034	1.49006	0.188188	0.0124734	0.911074	NA	2.43636	2.48598	0.0582053	chr14	20739340	20739531	192	+	3	1	0	1	5	0	3	1	0	0	5	2	c("ENSMUST00000224791.2"	"ENSMUST00000223751.2"	"ENSMUST00000048657.10")	ENSMUSG00000039367	Sec24c
ENSMUSG00000032498.10:E020	ENSMUSG00000032498.10	E020	0.0810052	0.18819	0.152414	0.696239	NA	0.0328279	0.768589	9.09853	chr9	111076472	111076813	342	-	0	1	0	0	0	0	0	0	0	0	0	0	ENSMUST00000123713.2	ENSMUSG00000032498	Mlh1
ENSMUSG00000012535.15:E034	ENSMUSG00000012535.15	E034	0.0810052	0.188191	0.249734	0.617262	NA	0.0201134	0.768567	10.512	chr6	29582309	29582385	77	-	0	1	0	0	0	0	0	0	0	0	0	0	ENSMUST00000167056.2	ENSMUSG00000012535	Tnpo3
ENSMUSG00000029319.9:E015	ENSMUSG00000029319.9	E015	0.0786003	0.188193	0.260272	0.609933	NA	0.0362959	0.789695	8.88693	chr5	100822844	100823006	163	-	0	0	0	0	0	0	0	0	0	0	0	1	ENSMUST00000127811.2	ENSMUSG00000029319	Coq2
ENSMUSG00000030757.14:E004	ENSMUSG00000030757.14	E004	0.58896	0.1882	0.126769	0.721805	NA	1.56763	1.3153	-0.506498	chr7	123079996	123080152	157	-	0	0	2	1	0	2	0	0	1	0	0	1	ENSMUST00000206148.2	ENSMUSG00000030757	Zkscan2
ENSMUSG00000028556.16:E024	ENSMUSG00000028556.16	E024	0.0810052	0.188205	0.327573	0.567092	NA	0.0217148	0.791369	10.3753	chr4	98842118	98842160	43	-	0	1	0	0	0	0	0	0	0	0	0	0	ENSMUST00000205652.2	ENSMUSG00000028556	Dock7
ENSMUSG00000028556.16:E025	ENSMUSG00000028556.16	E025	0.0810052	0.188205	0.327573	0.567092	NA	0.0217148	0.791369	10.3753	chr4	98843023	98843083	61	-	0	1	0	0	0	0	0	0	0	0	0	0	ENSMUST00000124040.2	ENSMUSG00000028556	Dock7
ENSMUSG00000111474.2:E004	ENSMUSG00000111474.2	E004	0.254044	0.188207	0.524877	0.468769	NA	1.20674	0.028712	-10.7869	chr10	18637089	18637198	110	+	0	0	0	0	0	1	0	0	0	1	1	0	ENSMUST00000215162.2	ENSMUSG00000111474	Gm32926
ENSMUSG00000025854.16:E006	ENSMUSG00000025854.16	E006	0.0810052	0.188208	0.138625	0.709652	NA	0.0207981	0.75631	10.369	chr5	138742535	138743555	1021	+	0	1	0	0	0	0	0	0	0	0	0	0	ENSMUST00000197027.2	ENSMUSG00000025854	Fam20c
ENSMUSG00000001768.17:E003	ENSMUSG00000001768.17	E003	0.0810052	0.188218	0.0451675	0.831696	NA	0.0125943	0.723779	11.6895	chr2	145519004	145519099	96	+	0	1	0	0	0	0	0	0	0	0	0	0	ENSMUST00000231581.2	ENSMUSG00000001768	Rin2
ENSMUSG00000018796.14:E010	ENSMUSG00000018796.14	E010	1.66417	0.188224	0.0974121	0.754958	NA	2.55474	2.31953	-0.278859	chr8	46944011	46944087	77	+	0	4	4	1	3	3	0	0	1	2	2	0	c("ENSMUST00000110372.9"	"ENSMUST00000130563.2")	ENSMUSG00000018796	Acsl1
ENSMUSG00000055653.14:E004	ENSMUSG00000055653.14	E004	0.0840533	0.18823	0.170547	0.679626	NA	0.770537	0.0450872	-8.19024	chrX	51476541	51476985	445	-	0	0	0	0	0	0	1	0	0	0	0	0	ENSMUST00000114857.2	ENSMUSG00000055653	Gpc3
ENSMUSG00000026043.19+ENSMUSG00002074901.1:E018	ENSMUSG00000026043.19+ENSMUSG00002074901.1	E018	0.0838774	0.188241	0.473334	0.491457	NA	0.0218436	0.809336	10.423	chr1	45367647	45368036	390	+	0	0	0	0	0	0	0	1	0	0	0	0	ENSMUST00000123204.2	ENSMUSG00000026043	Col3a1
ENSMUSG00000030275.7:E013	ENSMUSG00000030275.7	E013	0.0810052	0.188256	0.167389	0.682443	NA	0.0181408	0.772364	10.824	chr6	143163782	143164223	442	+	0	1	0	0	0	0	0	0	0	0	0	0	ENSMUST00000204947.3	ENSMUSG00000030275	Etnk1
ENSMUSG00000093120.3+ENSMUSG00000037761.17:E008	ENSMUSG00000093120.3+ENSMUSG00000037761.17	E008	0.077036	0.188257	0.225761	0.634685	NA	0.0320066	0.77956	9.21253	chr2	158476467	158476667	201	+	0	0	0	1	0	0	0	0	0	0	0	0	ENSMUST00000183731.8	ENSMUSG00000093120	Mir3474
ENSMUSG00000093120.3+ENSMUSG00000037761.17:E009	ENSMUSG00000093120.3+ENSMUSG00000037761.17	E009	0.077036	0.188257	0.225761	0.634685	NA	0.0320066	0.77956	9.21253	chr2	158476765	158476835	71	+	0	0	0	1	0	0	0	0	0	0	0	0	ENSMUST00000183731.8	ENSMUSG00000093120	Mir3474
ENSMUSG00000036333.12:E019	ENSMUSG00000036333.12	E019	1.88452	0.188262	1.32586	0.249543	NA	2.21238	3.02057	0.899091	chr12	25049359	25049480	122	+	3	5	3	2	5	2	0	0	1	0	0	3	ENSMUST00000221050.2	ENSMUSG00000036333	Kidins220
ENSMUSG00000014786.9:E004	ENSMUSG00000014786.9	E004	0.0810052	0.188275	0.327764	0.566979	NA	0.0255555	0.799894	9.9363	chr8	106082094	106082102	9	+	0	1	0	0	0	0	0	0	0	0	0	0	ENSMUST00000212772.2	ENSMUSG00000014786	Slc9a5
ENSMUSG00000093076.3+ENSMUSG00000039615.10:E017	ENSMUSG00000093076.3+ENSMUSG00000039615.10	E017	1.00525	0.18828	0.427979	0.512982	NA	1.77314	2.00058	0.348354	chr17	26051219	26051280	62	-	1	3	4	2	0	0	0	1	0	0	0	1	c("ENSMUST00000236515.2"	"ENSMUST00000236361.2")	ENSMUSG00000093076	Mir3082
ENSMUSG00000027215.14:E029	ENSMUSG00000027215.14	E029	0.486212	0.188281	0.150563	0.697997	NA	1.54701	1.31039	-0.479074	chr2	93293255	93293257	3	-	0	0	1	0	2	3	0	0	0	0	0	1	c("ENSMUST00000124804.3"	"ENSMUST00000116457.9"	"ENSMUST00000111256.8")	ENSMUSG00000027215	Cd82
ENSMUSG00000027215.14:E030	ENSMUSG00000027215.14	E030	0.486212	0.188281	0.150563	0.697997	NA	1.54701	1.31039	-0.479074	chr2	93293258	93293291	34	-	0	0	1	0	2	3	0	0	0	0	0	1	c("ENSMUST00000116457.9"	"ENSMUST00000111256.8")	ENSMUSG00000027215	Cd82
ENSMUSG00000073421.7:E001	ENSMUSG00000073421.7	E001	0.0810052	0.188282	0.445541	0.50446	NA	0.037811	0.516934	7.54625	chr17	34476663	34476811	149	+	0	1	0	0	0	0	0	0	0	0	0	0	ENSMUST00000237429.2	ENSMUSG00000073421	H2-Ab1
ENSMUSG00000032087.12:E012	ENSMUSG00000032087.12	E012	0.0810052	0.188294	0.0321976	0.857595	NA	0.0124226	0.720681	11.7167	chr9	45462971	45463060	90	+	0	1	0	0	0	0	0	0	0	0	0	0	ENSMUST00000217538.2	ENSMUSG00000032087	Dscaml1
ENSMUSG00000032087.12:E013	ENSMUSG00000032087.12	E013	0.0810052	0.188294	0.0321976	0.857595	NA	0.0124226	0.720681	11.7167	chr9	45464266	45464587	322	+	0	1	0	0	0	0	0	0	0	0	0	0	ENSMUST00000217538.2	ENSMUSG00000032087	Dscaml1
ENSMUSG00000040329.15:E002	ENSMUSG00000040329.15	E002	4.86803	0.188294	1.51681	0.218103	1	4.59049	3.85935	-0.501518	chr3	7637088	7638186	1099	-	5	12	4	8	11	4	3	2	1	3	5	4	c("ENSMUST00000168269.8"	"ENSMUST00000194279.6")	ENSMUSG00000040329	Il7
ENSMUSG00000075316.12:E040	ENSMUSG00000075316.12	E040	0.671129	0.188299	0.810942	0.367842	NA	1.82147	1.138	-1.35751	chr2	66396515	66396633	119	-	0	1	4	1	0	1	1	0	0	0	0	0	c("ENSMUST00000112354.3"	"ENSMUST00000164384.9"	"ENSMUST00000100063.9"	"ENSMUST00000169900.8"	"ENSMUST00000100064.9"	"ENSMUST00000141603.3")	ENSMUSG00000075316	Scn9a
ENSMUSG00000030872.15:E003	ENSMUSG00000030872.15	E003	0.0838774	0.1883	0.255578	0.613175	NA	0.020761	0.780737	10.4659	chr7	121587497	121587987	491	-	0	0	0	0	0	0	0	1	0	0	0	0	c("ENSMUST00000124566.2"	"ENSMUST00000033160.15")	ENSMUSG00000030872	Gga2
ENSMUSG00000026596.14:E017	ENSMUSG00000026596.14	E017	1.63903	0.188305	0.00457913	0.946049	NA	2.4231	2.33849	-0.102611	chr1	156468563	156468799	237	+	2	0	2	1	3	0	0	0	4	1	4	2	c("ENSMUST00000027888.13"	"ENSMUST00000166172.9")	ENSMUSG00000026596	Abl2
ENSMUSG00000115756.2+ENSMUSG00000036339.19+ENSMUSG00000115725.2:E062	ENSMUSG00000115756.2+ENSMUSG00000036339.19+ENSMUSG00000115725.2	E062	0.0810052	0.188309	0.290601	0.589836	NA	0.000962024	0.775494	19.3097	chr14	48798264	48798314	51	+	0	1	0	0	0	0	0	0	0	0	0	0	c("ENSMUST00000227169.2"	"ENSMUST00000227361.2")	ENSMUSG00000115756	Gm49519
ENSMUSG00000023990.19:E028	ENSMUSG00000023990.19	E028	0.0810052	0.188315	0.271039	0.602636	NA	0.0439363	0.779076	8.29665	chr17	48099910	48099995	86	+	0	1	0	0	0	0	0	0	0	0	0	0	ENSMUST00000113284.8	ENSMUSG00000023990	Tfeb
ENSMUSG00000099869.7:E004	ENSMUSG00000099869.7	E004	0.138729	0.188321	0.0878827	0.766886	NA	1.06103	0.0229945	-11.0562	chr6	117656168	117656304	137	-	1	0	0	0	0	1	0	0	0	0	0	0	ENSMUST00000187642.2	ENSMUSG00000099869	1700030F04Rik
ENSMUSG00000022070.8:E018	ENSMUSG00000022070.8	E018	0.0838774	0.188322	0.119111	0.730001	NA	0.0413399	0.751034	8.36663	chr14	99301770	99302977	1208	+	0	0	0	0	0	0	0	1	0	0	0	0	ENSMUST00000227744.2	ENSMUSG00000022070	Bora
ENSMUSG00000062110.15:E008	ENSMUSG00000062110.15	E008	0.344144	0.188338	1.11688	0.290591	NA	1.48461	0.790718	-1.81794	chr5	74386111	74386145	35	-	0	0	0	0	1	0	2	0	0	0	2	0	ENSMUST00000146015.2	ENSMUSG00000062110	Scfd2
ENSMUSG00000024659.16:E024	ENSMUSG00000024659.16	E024	0.0810052	0.188341	0.402413	0.525846	NA	0.0195438	0.800952	10.714	chr19	20365839	20366057	219	-	0	1	0	0	0	0	0	0	0	0	0	0	ENSMUST00000235280.2	ENSMUSG00000024659	Anxa1
ENSMUSG00000093443.3+ENSMUSG00000093784.3+ENSMUSG00000009292.19:E008	ENSMUSG00000093443.3+ENSMUSG00000093784.3+ENSMUSG00000009292.19	E008	0.0810052	0.188351	0.329667	0.565855	NA	0.0360708	0.792677	8.91576	chr10	77748514	77748545	32	-	0	1	0	0	0	0	0	0	0	0	0	0	ENSMUST00000177209.3	ENSMUSG00000093443	Gm22871
ENSMUSG00000034311.4:E033	ENSMUSG00000034311.4	E033	0.448202	0.188357	0.461037	0.49714	NA	1.14203	1.54092	0.864548	chrX	99769734	99769856	123	+	0	0	0	0	1	1	0	1	1	0	2	0	ENSMUST00000048962.4	ENSMUSG00000034311	Kif4
ENSMUSG00000020741.18:E020	ENSMUSG00000020741.18	E020	0.12208	0.188359	0.69103	0.405814	NA	1.05457	0.0224598	-11.1065	chr11	74554958	74555307	350	+	0	0	0	0	0	2	0	0	0	0	0	0	ENSMUST00000155558.8	ENSMUSG00000020741	Cluh
ENSMUSG00000037466.14:E009	ENSMUSG00000037466.14	E009	0.158694	0.188362	0.013518	0.907441	NA	0.822903	0.720161	-0.384832	chr12	113120984	113121090	107	+	1	1	0	0	0	0	0	0	0	0	0	0	ENSMUST00000199382.2	ENSMUSG00000037466	Tedc1
ENSMUSG00002075060.1+ENSMUSG00000097039.9+ENSMUSG00002076665.1+ENSMUSG00002076986.1:E035	ENSMUSG00002075060.1+ENSMUSG00000097039.9+ENSMUSG00002076665.1+ENSMUSG00002076986.1	E035	0.0810052	0.188363	0.498811	0.480023	NA	0.0121309	0.818006	12.1508	chr15	62244325	62244447	123	+	0	1	0	0	0	0	0	0	0	0	0	0	ENSMUST00000181416.9	ENSMUSG00002075060
ENSMUSG00002075060.1+ENSMUSG00000097039.9+ENSMUSG00002076665.1+ENSMUSG00002076986.1:E036	ENSMUSG00002075060.1+ENSMUSG00000097039.9+ENSMUSG00002076665.1+ENSMUSG00002076986.1	E036	0.0810052	0.188363	0.498811	0.480023	NA	0.0121309	0.818006	12.1508	chr15	62244723	62244794	72	+	0	1	0	0	0	0	0	0	0	0	0	0	ENSMUST00000181416.9	ENSMUSG00002075060
ENSMUSG00000026174.10:E002	ENSMUSG00000026174.10	E002	0.0810052	0.188366	0.272481	0.601673	NA	0.0432662	0.785381	8.36425	chr1	74545219	74545373	155	+	0	1	0	0	0	0	0	0	0	0	0	0	c("ENSMUST00000087215.7"	"ENSMUST00000137100.2")	ENSMUSG00000026174	Cnot9
ENSMUSG00000040850.18:E054	ENSMUSG00000040850.18	E054	0.0810052	0.188369	0.238715	0.625136	NA	0.0243172	0.771782	9.97638	chr11	30816036	30816279	244	+	0	1	0	0	0	0	0	0	0	0	0	0	ENSMUST00000155719.2	ENSMUSG00000040850	Psme4
ENSMUSG00000029427.12:E012	ENSMUSG00000029427.12	E012	1.12107	0.18837	4.21987	0.0399532	NA	1.31543	2.66432	2.03727	chr5	123846198	123846350	153	-	0	5	0	2	2	3	0	2	0	0	0	1	ENSMUST00000196042.2	ENSMUSG00000029427	Zcchc8
ENSMUSG00000041977.19:E031	ENSMUSG00000041977.19	E031	0.0838774	0.18837	0.132988	0.715353	NA	0.0290072	0.747006	9.37335	chr3	87625536	87625565	30	+	0	0	0	0	0	0	0	1	0	0	0	0	ENSMUST00000129113.8	ENSMUSG00000041977	Arhgef11
ENSMUSG00000025792.10:E013	ENSMUSG00000025792.10	E013	0.630187	0.188387	0.139388	0.70889	NA	1.59962	1.30047	-0.597527	chr11	120387533	120387742	210	+	1	0	2	0	0	0	1	0	1	0	0	2	ENSMUST00000123373.2	ENSMUSG00000025792	Slc25a10
ENSMUSG00000032540.17:E008	ENSMUSG00000032540.17	E008	0.0810052	0.188387	0.256383	0.612616	NA	0.0236391	0.770813	10.0544	chr9	122192718	122192769	52	+	0	1	0	0	0	0	0	0	0	0	0	0	ENSMUST00000154161.3	ENSMUSG00000032540	Abhd5
ENSMUSG00000041794.14:E004	ENSMUSG00000041794.14	E004	0.0810052	0.188392	0.264766	0.606865	NA	0.0396841	0.77957	8.59218	chr9	120215375	120215471	97	+	0	1	0	0	0	0	0	0	0	0	0	0	ENSMUST00000214784.2	ENSMUSG00000041794	Myrip
ENSMUSG00000033396.14:E036	ENSMUSG00000033396.14	E036	1.00484	0.188396	0.291938	0.588981	NA	1.75467	2.12849	0.557472	chr2	121938147	121938189	43	-	0	0	2	4	2	0	2	0	0	0	1	2	ENSMUST00000135847.2	ENSMUSG00000033396	Spg11
ENSMUSG00000033396.14:E037	ENSMUSG00000033396.14	E037	1.00484	0.188396	0.291938	0.588981	NA	1.75467	2.12849	0.557472	chr2	121938190	121938517	328	-	0	0	2	4	2	0	2	0	0	0	1	2	c("ENSMUST00000135847.2"	"ENSMUST00000133145.8")	ENSMUSG00000033396	Spg11
ENSMUSG00000028047.12:E024	ENSMUSG00000028047.12	E024	0.0810052	0.188399	0.154022	0.694721	NA	0.0170921	0.74953	10.9093	chr3	89130470	89130483	14	+	0	1	0	0	0	0	0	0	0	0	0	0	c("ENSMUST00000126315.8"	"ENSMUST00000126700.2")	ENSMUSG00000028047	Thbs3
ENSMUSG00000092544.9+ENSMUSG00000092260.8+ENSMUSG00000043090.19:E018	ENSMUSG00000092544.9+ENSMUSG00000092260.8+ENSMUSG00000043090.19	E018	0.0810052	0.18841	0.332182	0.564377	NA	0.031803	0.791076	9.27326	chr8	70231153	70231312	160	-	0	1	0	0	0	0	0	0	0	0	0	0	ENSMUST00000131784.8	ENSMUSG00000092544	Gm20422
ENSMUSG00000066877.12:E004	ENSMUSG00000066877.12	E004	0.0810052	0.188417	0.318539	0.572487	NA	0.0260693	0.791216	9.84739	chr1	43500117	43501354	1238	+	0	1	0	0	0	0	0	0	0	0	0	0	c("ENSMUST00000136648.8"	"ENSMUST00000124817.2")	ENSMUSG00000066877	Nck2
ENSMUSG00000066877.12:E005	ENSMUSG00000066877.12	E005	0.0810052	0.188417	0.318539	0.572487	NA	0.0260693	0.791216	9.84739	chr1	43501355	43501382	28	+	0	1	0	0	0	0	0	0	0	0	0	0	ENSMUST00000124817.2	ENSMUSG00000066877	Nck2
ENSMUSG00000010175.14:E008	ENSMUSG00000010175.14	E008	1.02643	0.188423	0.133534	0.714796	NA	1.97024	2.05724	0.124734	chr1	189902225	189902464	240	-	0	1	0	3	1	4	2	0	0	0	0	3	ENSMUST00000177288.4	ENSMUSG00000010175	Prox1
ENSMUSG00000004568.14:E013	ENSMUSG00000004568.14	E013	0.0810052	0.188426	0.162252	0.687091	NA	0.0120511	0.755261	11.9396	chr8	3436922	3436966	45	+	0	1	0	0	0	0	0	0	0	0	0	0	c("ENSMUST00000208363.2"	"ENSMUST00000098966.5"	"ENSMUST00000239102.2"	"ENSMUST00000238813.2")	ENSMUSG00000004568	Arhgef18
ENSMUSG00000053550.14:E007	ENSMUSG00000053550.14	E007	0.0810052	0.188456	0.160457	0.688736	NA	0.028968	0.756049	9.41199	chr7	4834390	4834671	282	-	0	1	0	0	0	0	0	0	0	0	0	0	ENSMUST00000132806.2	ENSMUSG00000053550	Shisa7
ENSMUSG00000068617.6:E015	ENSMUSG00000068617.6	E015	0.0810052	0.188456	0.338051	0.560957	NA	0.0198126	0.796806	10.6596	chr16	14776264	14776378	115	+	0	1	0	0	0	0	0	0	0	0	0	0	ENSMUST00000229121.2	ENSMUSG00000068617	Efcab1
ENSMUSG00000105516.5:E001	ENSMUSG00000105516.5	E001	2.54808	0.188457	0.611926	0.434063	1	3.13468	2.88157	-0.243163	chr3	38480701	38481830	1130	-	2	0	3	1	0	7	4	4	4	0	5	2	ENSMUST00000199408.5	ENSMUSG00000105516	Gm36823
ENSMUSG00000024807.19:E020	ENSMUSG00000024807.19	E020	0.0810052	0.188478	0.448917	0.50285	NA	0.0219068	0.810897	10.4202	chr19	6099682	6099800	119	+	0	1	0	0	0	0	0	0	0	0	0	0	c("ENSMUST00000142101.8"	"ENSMUST00000235478.2")	ENSMUSG00000024807	Syvn1
ENSMUSG00000018008.9:E001	ENSMUSG00000018008.9	E001	0.0810052	0.188481	-0.111128	1	NA	0.0210643	0.64454	9.87085	chr15	78481247	78481252	6	+	0	1	0	0	0	0	0	0	0	0	0	0	ENSMUST00000043069.6	ENSMUSG00000018008	Cyth4
ENSMUSG00000053158.11:E016	ENSMUSG00000053158.11	E016	0.0810052	0.188482	-0.101117	1	NA	0.0377673	0.650003	8.21053	chr7	80029661	80029956	296	-	0	1	0	0	0	0	0	0	0	0	0	0	c("ENSMUST00000206479.2"	"ENSMUST00000206002.2")	ENSMUSG00000053158	Fes
ENSMUSG00000085953.3:E002	ENSMUSG00000085953.3	E002	0.323308	0.188491	-0.0632416	1	NA	1.11554	0.923567	-0.544978	chr3	31365072	31365122	51	+	2	0	0	0	0	0	1	1	0	0	0	0	ENSMUST00000195091.2	ENSMUSG00000085953	Gm15496
ENSMUSG00000022324.16:E009	ENSMUSG00000022324.16	E009	0.0810052	0.188495	0.165728	0.683937	NA	0.0287174	0.760256	9.45306	chr15	34355709	34355831	123	+	0	1	0	0	0	0	0	0	0	0	0	0	c("ENSMUST00000227759.2"	"ENSMUST00000228570.2"	"ENSMUST00000022947.7"	"ENSMUST00000163455.9")	ENSMUSG00000022324	Matn2
ENSMUSG00000046637.4:E001	ENSMUSG00000046637.4	E001	0.0838774	0.188496	0.222038	0.637492	NA	0.0215225	0.772513	10.3314	chr4	154921916	154922069	154	+	0	0	0	0	0	0	0	1	0	0	0	0	ENSMUST00000207854.2	ENSMUSG00000046637	Ttc34
ENSMUSG00000046637.4:E002	ENSMUSG00000046637.4	E002	0.0838774	0.188496	0.222038	0.637492	NA	0.0215158	0.772513	10.3323	chr4	154923248	154924067	820	+	0	0	0	0	0	0	0	1	0	0	0	0	ENSMUST00000207854.2	ENSMUSG00000046637	Ttc34
ENSMUSG00000035696.16:E045	ENSMUSG00000035696.16	E045	0.0810052	0.188504	0.14591	0.702475	NA	0.0240752	0.753309	9.93534	chr4	44168284	44168287	4	-	0	1	0	0	0	0	0	0	0	0	0	0	c("ENSMUST00000045793.15"	"ENSMUST00000128426.8")	ENSMUSG00000035696	Rnf38
ENSMUSG00000035696.16:E046	ENSMUSG00000035696.16	E046	0.0810052	0.188504	0.14591	0.702475	NA	0.0240752	0.753309	9.93534	chr4	44168288	44168339	52	-	0	1	0	0	0	0	0	0	0	0	0	0	ENSMUST00000045793.15	ENSMUSG00000035696	Rnf38
ENSMUSG00000038371.16:E053	ENSMUSG00000038371.16	E053	0.0810052	0.188505	0.0258178	0.872346	NA	0.0189881	0.729803	10.5288	chr7	110046335	110048927	2593	-	0	1	0	0	0	0	0	0	0	0	0	0	ENSMUST00000211732.2	ENSMUSG00000038371	Sbf2
ENSMUSG00000016763.16:E029	ENSMUSG00000016763.16	E029	0.0810052	0.188515	0.29504	0.587009	NA	0.0268976	0.780513	9.71784	chr15	83543353	83544681	1329	-	0	1	0	0	0	0	0	0	0	0	0	0	ENSMUST00000229057.2	ENSMUSG00000016763	Scube1
ENSMUSG00000084458.3+ENSMUSG00000038679.17:E011	ENSMUSG00000084458.3+ENSMUSG00000038679.17	E011	0.0810052	0.188523	0.329914	0.565709	NA	0.0385462	0.793812	8.72837	chr15	50690682	50690917	236	-	0	1	0	0	0	0	0	0	0	0	0	0	ENSMUST00000183421.2	ENSMUSG00000084458	Mir1907
ENSMUSG00000004356.9:E071	ENSMUSG00000004356.9	E071	0.0810052	0.188531	0.110877	0.739148	NA	0.0184655	0.744814	10.668	chr10	88660869	88661279	411	-	0	1	0	0	0	0	0	0	0	0	0	0	ENSMUST00000220439.2	ENSMUSG00000004356	Utp20
ENSMUSG00000028184.13:E012	ENSMUSG00000028184.13	E012	0.76783	0.188533	0.00695802	0.933522	NA	1.69571	1.57688	-0.209681	chr3	148524270	148524283	14	-	3	0	0	0	1	0	1	2	0	1	0	1	ENSMUST00000196526.5	ENSMUSG00000028184	Adgrl2
ENSMUSG00000114469.3:E014	ENSMUSG00000114469.3	E014	0.0840533	0.188534	0.0711052	0.789734	NA	0.827329	0.000287214	-22.9843	chr19	20529551	20529694	144	-	0	0	0	0	0	0	1	0	0	0	0	0	ENSMUST00000225910.2	ENSMUSG00000114469	C730002L08Rik
ENSMUSG00000042671.13:E018	ENSMUSG00000042671.13	E018	0.0810052	0.188536	0.336381	0.561926	NA	0.0224728	0.789245	10.2685	chr1	153566644	153566746	103	+	0	1	0	0	0	0	0	0	0	0	0	0	c("ENSMUST00000124500.8"	"ENSMUST00000152114.8"	"ENSMUST00000147700.8"	"ENSMUST00000147482.8"	"ENSMUST00000111812.8"	"ENSMUST00000111814.8"	"ENSMUST00000041776.12"	"ENSMUST00000111810.2"	"ENSMUST00000111815.8")	ENSMUSG00000042671	Rgs8
ENSMUSG00000038515.11:E001	ENSMUSG00000038515.11	E001	0.0810052	0.188538	0.32965	0.565865	NA	0.0163496	0.797135	11.2151	chr8	13222022	13222612	591	-	0	1	0	0	0	0	0	0	0	0	0	0	ENSMUST00000209895.2	ENSMUSG00000038515	Grtp1
ENSMUSG00000034771.16:E027	ENSMUSG00000034771.16	E027	0.0810052	0.188549	0.0116918	0.913894	NA	0.0171762	0.714523	10.7571	chr10	81416668	81416728	61	+	0	1	0	0	0	0	0	0	0	0	0	0	c("ENSMUST00000145878.2"	"ENSMUST00000129798.8")	ENSMUSG00000034771	Tle2
ENSMUSG00000035640.19:E026	ENSMUSG00000035640.19	E026	0.0810052	0.188552	0.488036	0.484805	NA	0.0210195	0.81644	10.5592	chr10	79973706	79973745	40	-	0	1	0	0	0	0	0	0	0	0	0	0	c("ENSMUST00000149242.8"	"ENSMUST00000128488.8")	ENSMUSG00000035640	Cbarp
ENSMUSG00000050854.10:E010	ENSMUSG00000050854.10	E010	0.0810052	0.188552	0.148515	0.699958	NA	0.0424981	0.759968	8.32103	chr4	118400447	118400486	40	-	0	1	0	0	0	0	0	0	0	0	0	0	ENSMUST00000156191.2	ENSMUSG00000050854	Tmem125
ENSMUSG00000029217.17:E001	ENSMUSG00000029217.17	E001	0.0838774	0.188553	-0.116478	1	NA	0.0266644	0.650275	9.21619	chr5	72913059	72913065	7	-	0	0	0	0	0	0	0	1	0	0	0	0	ENSMUST00000071944.13	ENSMUSG00000029217	Tec
ENSMUSG00000026623.17:E001	ENSMUSG00000026623.17	E001	9.02035	0.188563	0.0143142	0.904767	1	5.51356	6.10762	0.296303	chr1	191449946	191450138	193	+	6	2	3	5	17	16	5	5	6	6	21	26	c("ENSMUST00000133076.7"	"ENSMUST00000110855.8")	ENSMUSG00000026623	Lpgat1
ENSMUSG00000046861.10:E017	ENSMUSG00000046861.10	E017	0.0840533	0.188568	0.315528	0.574308	NA	0.785095	0.0194091	-10.6762	chr4	116857520	116857547	28	+	0	0	0	0	0	0	1	0	0	0	0	0	ENSMUST00000050067.10	ENSMUSG00000046861	Hectd3
ENSMUSG00000039410.17:E020	ENSMUSG00000039410.17	E020	0.0810052	0.188577	0.439285	0.507468	NA	0.016439	0.835617	11.3354	chr4	154432727	154432914	188	-	0	1	0	0	0	0	0	0	0	0	0	0	ENSMUST00000131762.2	ENSMUSG00000039410	Prdm16
ENSMUSG00000085471.2:E006	ENSMUSG00000085471.2	E006	1.58296	0.188586	1.99633	0.157681	NA	2.6794	2.22114	-0.541562	chr2	90318155	90318769	615	+	3	1	3	0	3	4	1	2	0	0	4	1	ENSMUST00000126953.2	ENSMUSG00000085471	4933423P22Rik
ENSMUSG00000087543.2:E004	ENSMUSG00000087543.2	E004	1.11648	0.188586	0.359222	0.548939	NA	2.13018	1.80989	-0.470342	chr15	79636710	79641595	4886	+	1	1	0	1	1	0	0	2	1	2	3	1	ENSMUST00000128342.2	ENSMUSG00000087543	Gm16576
ENSMUSG00000114048.2:E002	ENSMUSG00000114048.2	E002	1.02313	0.188586	0.299402	0.584258	NA	2.05722	1.63767	-0.658338	chr12	26406005	26406111	107	+	0	2	2	1	0	0	0	0	2	0	2	3	ENSMUST00000221235.2	ENSMUSG00000114048	4930549C15Rik
ENSMUSG00000090534.2:E003	ENSMUSG00000090534.2	E003	2.8351	0.188586	0.229762	0.6317	1	3.15367	3.36318	0.185796	chr14	118474563	118476171	1609	+	3	2	4	6	2	4	2	3	3	0	5	2	ENSMUST00000164755.2	ENSMUSG00000090534	Gm4675
ENSMUSG00000081670.2:E004	ENSMUSG00000081670.2	E004	2.27449	0.188586	0.176189	0.674669	NA	2.71181	3.05086	0.340222	chr6	38521257	38523009	1753	-	1	6	3	2	6	6	0	3	1	1	0	0	ENSMUST00000121946.2	ENSMUSG00000081670	Gm15697
ENSMUSG00000050762.6:E006	ENSMUSG00000050762.6	E006	1.36773	0.188586	0.0236428	0.877797	NA	2.13505	2.28278	0.193141	chr17	24264526	24264928	403	+	2	1	4	1	1	3	0	1	0	0	5	1	ENSMUST00000059482.6	ENSMUSG00000050762	Prss27
ENSMUSG00000083093.3:E001	ENSMUSG00000083093.3	E001	1.5109	0.188586	-1.14954e-05	1	NA	2.30541	2.34516	0.0493643	chrX	74503569	74503648	80	+	2	1	0	1	2	5	1	1	1	2	2	1	ENSMUST00000118725.3	ENSMUSG00000083093	Gm15385
ENSMUSG00000033396.14:E025	ENSMUSG00000033396.14	E025	0.767743	0.188591	0.621272	0.430575	NA	1.35978	1.85815	0.901224	chr2	121918614	121918817	204	-	0	0	1	3	0	0	0	3	0	1	1	0	ENSMUST00000036450.8	ENSMUSG00000033396	Spg11
ENSMUSG00000026638.16+ENSMUSG00000079144.8:E030	ENSMUSG00000026638.16+ENSMUSG00000079144.8	E030	5.61565	0.188595	1.99673	0.157639	1	4.0533	5.16622	0.701589	chr1	192857140	192858606	1467	+	7	10	11	6	13	5	8	2	2	0	1	6	c("ENSMUST00000161235.3"	"ENSMUST00000178744.2"	"ENSMUST00000110831.4"	"ENSMUST00000160822.3")	ENSMUSG00000026638	Irf6
ENSMUSG00000044770.15:E016	ENSMUSG00000044770.15	E016	0.220645	0.188606	0.215131	0.642775	NA	0.778211	1.07222	0.92482	chr10	42810358	42810911	554	+	0	1	0	0	0	1	0	0	0	0	0	1	ENSMUST00000130511.8	ENSMUSG00000044770	Scml4
ENSMUSG00000006005.19:E072	ENSMUSG00000006005.19	E072	0.799897	0.188607	0.00038412	0.984363	NA	1.70712	1.74218	0.0586746	chr1	150323382	150324621	1240	+	1	2	2	3	0	1	1	0	0	0	0	0	ENSMUST00000152967.8	ENSMUSG00000006005	Tpr
ENSMUSG00000061028.8:E028	ENSMUSG00000061028.8	E028	0.0810052	0.188611	0.234068	0.628524	NA	0.0254976	0.778658	9.8652	chr7	19322590	19322592	3	-	0	1	0	0	0	0	0	0	0	0	0	0	ENSMUST00000207253.2	ENSMUSG00000061028	Clasrp
ENSMUSG00000015305.7:E016	ENSMUSG00000015305.7	E016	2.8495	0.188612	0.232514	0.629666	1	3.26092	2.92222	-0.316744	chr10	8637859	8638238	380	-	6	1	3	0	3	1	2	2	4	4	1	4	ENSMUST00000212553.2	ENSMUSG00000015305	Sash1
ENSMUSG00000109408.2:E014	ENSMUSG00000109408.2	E014	0.261033	0.188617	0.105186	0.745692	NA	1.12076	0.751485	-1.15344	chr11	119382062	119382124	63	-	0	0	2	1	0	0	0	0	0	0	0	0	ENSMUST00000207133.2	ENSMUSG00000109408	A930037H05Rik
ENSMUSG00000023025.17:E001	ENSMUSG00000023025.17	E001	0.0810052	0.18862	-0.0131444	1	NA	0.0428854	0.70311	8.07046	chr15	99867946	99868159	214	+	0	1	0	0	0	0	0	0	0	0	0	0	ENSMUST00000057632.16	ENSMUSG00000023025	Larp4
ENSMUSG00000029178.15:E022	ENSMUSG00000029178.15	E022	0.425735	0.18863	0.01135	0.915157	NA	1.28291	1.37186	0.193447	chr5	64984152	64984225	74	+	0	1	0	0	0	2	0	2	0	0	1	0	c("ENSMUST00000200384.2"	"ENSMUST00000198946.2")	ENSMUSG00000029178	Klf3
ENSMUSG00000021200.15:E009	ENSMUSG00000021200.15	E009	0.0840533	0.188632	0.174268	0.676346	NA	0.741531	0.0437657	-8.16535	chr12	103301264	103301843	580	-	0	0	0	0	0	0	1	0	0	0	0	0	ENSMUST00000127447.2	ENSMUSG00000021200	Asb2
ENSMUSG00000026519.17:E001	ENSMUSG00000026519.17	E001	2.2478	0.18864	0.922326	0.336865	NA	3.17297	2.31912	-0.905219	chr1	180769909	180770022	114	+	1	0	8	1	0	1	2	3	2	2	2	3	ENSMUST00000161847.8	ENSMUSG00000026519	Tmem63a
ENSMUSG00000031143.5+ENSMUSG00000039556.17+ENSMUSG00000103436.2:E012	ENSMUSG00000031143.5+ENSMUSG00000039556.17+ENSMUSG00000103436.2	E012	0.0810052	0.188644	0.343382	0.557884	NA	0.0263224	0.799868	9.85089	chrX	7439043	7439082	40	-	0	1	0	0	0	0	0	0	0	0	0	0	ENSMUST00000132788.2	ENSMUSG00000031143	Ccdc22
ENSMUSG00000014850.16:E032	ENSMUSG00000014850.16	E032	0.0810052	0.188656	0.310363	0.577458	NA	0.0135065	0.790873	11.7435	chr13	92477180	92477333	154	-	0	1	0	0	0	0	0	0	0	0	0	0	ENSMUST00000187831.7	ENSMUSG00000014850	Msh3
ENSMUSG00000031841.20:E011	ENSMUSG00000031841.20	E011	1.75914	0.188661	2.72203	0.098972	NA	1.98757	3.09372	1.27753	chr8	119484224	119484397	174	+	0	4	1	3	5	0	1	2	2	0	5	0	ENSMUST00000129548.8	ENSMUSG00000031841	Cdh13
ENSMUSG00000072487.12:E003	ENSMUSG00000072487.12	E003	0.138949	0.188662	0.295206	0.586904	NA	1.04622	0.00898684	-13.7265	chr15	73632610	73632712	103	-	0	0	0	0	0	0	1	0	0	0	1	0	ENSMUST00000238402.2	ENSMUSG00000072487	Mroh5
ENSMUSG00000072487.12:E004	ENSMUSG00000072487.12	E004	0.138949	0.188662	0.295206	0.586904	NA	1.04622	0.00898684	-13.7265	chr15	73632872	73632994	123	-	0	0	0	0	0	0	1	0	0	0	1	0	ENSMUST00000238402.2	ENSMUSG00000072487	Mroh5
ENSMUSG00000031584.17:E001	ENSMUSG00000031584.17	E001	0.0810052	0.188672	0.324744	0.568771	NA	0.0265627	0.787911	9.78122	chr8	34142551	34142598	48	+	0	1	0	0	0	0	0	0	0	0	0	0	ENSMUST00000154745.8	ENSMUSG00000031584	Gsr
ENSMUSG00000038342.16:E006	ENSMUSG00000038342.16	E006	0.0810052	0.188674	0.192149	0.661134	NA	0.0162765	0.759996	11.0903	chr5	123580791	123580832	42	+	0	1	0	0	0	0	0	0	0	0	0	0	c("ENSMUST00000068237.12"	"ENSMUST00000111596.8")	ENSMUSG00000038342	Mlxip
ENSMUSG00000000167.15:E010	ENSMUSG00000000167.15	E010	0.0838774	0.188681	0.318774	0.572345	NA	0.0225721	0.791053	10.2624	chr9	50529330	50529463	134	+	0	0	0	0	0	0	0	1	0	0	0	0	ENSMUST00000125606.2	ENSMUSG00000000167	Pih1d2
ENSMUSG00000000167.15:E011	ENSMUSG00000000167.15	E011	0.0838774	0.188681	0.318774	0.572345	NA	0.0225721	0.791053	10.2624	chr9	50529464	50529556	93	+	0	0	0	0	0	0	0	1	0	0	0	0	c("ENSMUST00000125606.2"	"ENSMUST00000151197.8")	ENSMUSG00000000167	Pih1d2
ENSMUSG00000000167.15:E012	ENSMUSG00000000167.15	E012	0.0838774	0.188681	0.318774	0.572345	NA	0.0225721	0.791053	10.2624	chr9	50529557	50529745	189	+	0	0	0	0	0	0	0	1	0	0	0	0	ENSMUST00000125606.2	ENSMUSG00000000167	Pih1d2
ENSMUSG00000053580.17:E007	ENSMUSG00000053580.17	E007	3.24623	0.188691	0.0103607	0.918925	1	3.67912	3.37249	-0.251426	chr11	105604208	105604279	72	+	0	3	2	2	6	2	7	2	2	1	11	5	c("ENSMUST00000124367.2"	"ENSMUST00000168598.8"	"ENSMUST00000207807.2"	"ENSMUST00000100330.10")	ENSMUSG00000053580	Tanc2
ENSMUSG00000038848.15:E008	ENSMUSG00000038848.15	E008	0.0810052	0.188694	0.0906631	0.763336	NA	0.0298524	0.735409	9.24534	chr2	180562130	180562180	51	-	0	1	0	0	0	0	0	0	0	0	0	0	ENSMUST00000124666.2	ENSMUSG00000038848	Ythdf1
ENSMUSG00000020080.9:E024	ENSMUSG00000020080.9	E024	0.0838774	0.188697	0.304599	0.581014	NA	0.028113	0.795281	9.6444	chr10	62253554	62253716	163	-	0	0	0	0	0	0	0	1	0	0	0	0	c("ENSMUST00000020277.9"	"ENSMUST00000159579.2")	ENSMUSG00000020080	Hkdc1
ENSMUSG00000076240.3+ENSMUSG00000004846.11:E002	ENSMUSG00000076240.3+ENSMUSG00000004846.11	E002	0.0810052	0.188719	0.0518959	0.819797	NA	0.0247065	0.72975	9.76896	chr5	137016232	137016329	98	+	0	1	0	0	0	0	0	0	0	0	0	0	c("ENSMUST00000004968.11"	"ENSMUST00000129896.8")	ENSMUSG00000076240	Mir702
ENSMUSG00000076240.3+ENSMUSG00000004846.11:E027	ENSMUSG00000076240.3+ENSMUSG00000004846.11	E027	0.0810052	0.188719	0.0518959	0.819797	NA	0.0247065	0.72975	9.76896	chr5	137020695	137020942	248	+	0	1	0	0	0	0	0	0	0	0	0	0	c("ENSMUST00000137419.2"	"ENSMUST00000144784.8"	"ENSMUST00000129896.8")	ENSMUSG00000076240	Mir702
ENSMUSG00000020037.16:E010	ENSMUSG00000020037.16	E010	0.0810052	0.188731	0.217342	0.641073	NA	0.0256695	0.765596	9.797	chr10	84674012	84674143	132	+	0	1	0	0	0	0	0	0	0	0	0	0	c("ENSMUST00000095388.5"	"ENSMUST00000020226.4")	ENSMUSG00000020037	Rfx4
ENSMUSG00000026039.10:E001	ENSMUSG00000026039.10	E001	0.327712	0.188737	1.19725	0.273871	NA	1.44071	0.825151	-1.6083	chr1	58035130	58035471	342	+	0	1	0	0	0	0	2	0	0	0	0	1	ENSMUST00000027202.9	ENSMUSG00000026039	Sgo2a
ENSMUSG00000032911.7:E007	ENSMUSG00000032911.7	E007	0.0838774	0.188738	0.178721	0.672475	NA	0.0463068	0.758903	8.06933	chr9	56798451	56798805	355	+	0	0	0	0	0	0	0	1	0	0	0	0	ENSMUST00000214057.2	ENSMUSG00000032911	Cspg4
ENSMUSG00000037548.16:E003	ENSMUSG00000037548.16	E003	0.575333	0.188738	0.0503043	0.822535	NA	1.39883	1.3368	-0.130886	chr17	34364245	34364444	200	+	0	2	0	2	1	0	0	0	0	1	1	0	c("ENSMUST00000171231.8"	"ENSMUST00000041982.9")	ENSMUSG00000037548	H2-DMb2
ENSMUSG00000047767.18:E002	ENSMUSG00000047767.18	E002	0.077036	0.18874	0.209195	0.647399	NA	0.0363464	0.760959	8.77596	chr7	100920887	100921014	128	-	0	0	0	1	0	0	0	0	0	0	0	0	ENSMUST00000207740.2	ENSMUSG00000047767	Atg16l2
ENSMUSG00000023809.11:E029	ENSMUSG00000023809.11	E029	64.21	0.188748	0.0403518	0.840794	1	14.8561	15.6447	0.15289	chr17	7567615	7570714	3100	+	68	49	47	66	91	89	67	76	39	40	111	70	ENSMUST00000024575.8	ENSMUSG00000023809	Rps6ka2
ENSMUSG00000029028.15:E009	ENSMUSG00000029028.15	E009	0.138109	0.188753	0.373123	0.541307	NA	0.816217	0.0293939	-9.59083	chr4	154103490	154103527	38	+	0	0	0	0	0	0	0	0	0	1	0	0	ENSMUST00000142794.2	ENSMUSG00000029028	Lrrc47
ENSMUSG00000020346.17:E010	ENSMUSG00000020346.17	E010	0.410279	0.188757	0.00271401	0.958452	NA	1.36349	1.28752	-0.165449	chr11	49138310	49138358	49	+	0	0	0	1	1	3	0	1	0	0	0	0	c("ENSMUST00000109194.2"	"ENSMUST00000155806.8")	ENSMUSG00000020346	Mgat1
ENSMUSG00000110419.2:E006	ENSMUSG00000110419.2	E006	0.1503	0.188758	0.0465795	0.829126	NA	0.742201	0.796669	0.204354	chr8	58113986	58115330	1345	+	0	0	0	0	1	0	1	0	0	0	0	0	ENSMUST00000211787.2	ENSMUSG00000110419	AW046200
ENSMUSG00000004266.16:E026	ENSMUSG00000004266.16	E026	0.308531	0.188767	0.368336	0.543913	NA	1.30853	1.08728	-0.534509	chr6	124705744	124705863	120	-	0	0	0	0	3	0	0	0	0	0	2	0	c("ENSMUST00000112484.10"	"ENSMUST00000004377.15"	"ENSMUST00000171549.9"	"ENSMUST00000174265.2")	ENSMUSG00000004266	Ptpn6
ENSMUSG00000030536.11:E026	ENSMUSG00000030536.11	E026	0.0810052	0.188767	0.193581	0.659952	NA	0.00293055	0.758212	16.0307	chr7	80392927	80393540	614	-	0	1	0	0	0	0	0	0	0	0	0	0	ENSMUST00000205383.2	ENSMUSG00000030536	Iqgap1
ENSMUSG00000055817.19:E001	ENSMUSG00000055817.19	E001	1.67867	0.188768	0.801007	0.370793	NA	2.87074	2.32455	-0.609373	chr17	84013592	84013612	21	+	2	1	2	0	6	2	3	0	0	0	6	2	c("ENSMUST00000112349.9"	"ENSMUST00000112352.10"	"ENSMUST00000112350.8")	ENSMUSG00000055817	Mta3
ENSMUSG00000039607.18:E042	ENSMUSG00000039607.18	E042	1.72892	0.188778	0.949737	0.329786	NA	2.12235	2.84652	0.847614	chr9	117701534	117701652	119	-	4	2	0	1	5	1	0	0	3	1	2	2	c("ENSMUST00000239475.2"	"ENSMUST00000210659.2")	ENSMUSG00000039607	Rbms3
ENSMUSG00000028514.16:E037	ENSMUSG00000028514.16	E037	1.1073	0.18878	0.441726	0.506291	NA	2.36164	1.9413	-0.565814	chr4	106239432	106239587	156	+	2	1	0	0	4	1	2	0	0	0	4	2	c("ENSMUST00000094933.5"	"ENSMUST00000165709.8")	ENSMUSG00000028514	Usp24
ENSMUSG00000053007.10+ENSMUSG00000119449.1:E001	ENSMUSG00000053007.10+ENSMUSG00000119449.1	E001	0.0810052	0.188784	0.147565	0.700874	NA	0.0280638	0.754022	9.49573	chr6	53264255	53264270	16	+	0	1	0	0	0	0	0	0	0	0	0	0	c("ENSMUST00000205222.3"	"ENSMUST00000203528.3")	ENSMUSG00000053007	Creb5
ENSMUSG00000053007.10+ENSMUSG00000119449.1:E002	ENSMUSG00000053007.10+ENSMUSG00000119449.1	E002	0.0810052	0.188784	0.147565	0.700874	NA	0.0143492	0.754022	11.4312	chr6	53264271	53264279	9	+	0	1	0	0	0	0	0	0	0	0	0	0	c("ENSMUST00000205222.3"	"ENSMUST00000205200.3"	"ENSMUST00000203528.3")	ENSMUSG00000053007	Creb5
ENSMUSG00000053007.10+ENSMUSG00000119449.1:E003	ENSMUSG00000053007.10+ENSMUSG00000119449.1	E003	0.0810052	0.188784	0.147565	0.700874	NA	0.0143492	0.754022	11.4312	chr6	53264280	53264302	23	+	0	1	0	0	0	0	0	0	0	0	0	0	c("ENSMUST00000204143.3"	"ENSMUST00000205222.3"	"ENSMUST00000205200.3"	"ENSMUST00000203528.3")	ENSMUSG00000053007	Creb5
ENSMUSG00000028886.16:E026	ENSMUSG00000028886.16	E026	0.0810052	0.188792	0.0517632	0.820023	NA	0.0368496	0.732788	8.62743	chr4	132430743	132430808	66	+	0	1	0	0	0	0	0	0	0	0	0	0	ENSMUST00000153809.8	ENSMUSG00000028886	Eya3
ENSMUSG00000026127.14:E013	ENSMUSG00000026127.14	E013	0.792987	0.188792	0.000700569	0.978884	NA	1.70604	1.73829	0.0540583	chr1	34482644	34482776	133	+	0	4	3	1	0	1	0	0	0	0	1	0	c("ENSMUST00000027303.14"	"ENSMUST00000136770.3"	"ENSMUST00000149962.8"	"ENSMUST00000134327.2"	"ENSMUST00000137794.8")	ENSMUSG00000026127	Imp4
ENSMUSG00000093351.3+ENSMUSG00000065438.4+ENSMUSG00000070128.5+ENSMUSG00000097391.9+ENSMUSG00000065570.3+ENSMUSG00000065428.6+ENSMUSG00000065561.4+ENSMUSG00000099236.4+ENSMUSG00000065426.5+ENSMUSG00000065497.3:E019	ENSMUSG00000093351.3+ENSMUSG00000065438.4+ENSMUSG00000070128.5+ENSMUSG00000097391.9+ENSMUSG00000065570.3+ENSMUSG00000065428.6+ENSMUSG00000065561.4+ENSMUSG00000099236.4+ENSMUSG00000065426.5+ENSMUSG00000065497.3	E019	0.0810052	0.188795	0.419221	0.517326	NA	0.00809846	0.810955	13.2918	chr12	109700205	109700278	74	+	0	1	0	0	0	0	0	0	0	0	0	0	ENSMUST00000083494.6	ENSMUSG00000093351	Mir3072
ENSMUSG00000022262.9:E066	ENSMUSG00000022262.9	E066	0.0840533	0.188805	0.280634	0.596286	NA	0.732988	0.00467378	-14.5862	chr15	28419906	28420149	244	+	0	0	0	0	0	0	1	0	0	0	0	0	ENSMUST00000067048.8	ENSMUSG00000022262	Dnah5
ENSMUSG00000022262.9:E067	ENSMUSG00000022262.9	E067	0.0840533	0.188805	0.280634	0.596286	NA	0.732988	0.00467378	-14.5862	chr15	28421111	28421225	115	+	0	0	0	0	0	0	1	0	0	0	0	0	ENSMUST00000067048.8	ENSMUSG00000022262	Dnah5
ENSMUSG00000024330.18:E047	ENSMUSG00000024330.18	E047	0.0838774	0.188811	0.00927592	0.923273	NA	0.00387208	0.722539	15.0877	chr17	34276594	34276647	54	+	0	0	0	0	0	0	0	1	0	0	0	0	c("ENSMUST00000237989.2"	"ENSMUST00000114255.9"	"ENSMUST00000143354.3"	"ENSMUST00000235819.2"	"ENSMUST00000114252.9"	"ENSMUST00000237490.2"	"ENSMUST00000087497.11"	"ENSMUST00000131134.9")	ENSMUSG00000024330	Col11a2
ENSMUSG00000024330.18:E052	ENSMUSG00000024330.18	E052	0.0838774	0.188811	0.00927592	0.923273	NA	0.00387208	0.722539	15.0877	chr17	34278039	34278146	108	+	0	0	0	0	0	0	0	1	0	0	0	0	c("ENSMUST00000237989.2"	"ENSMUST00000114255.9"	"ENSMUST00000143354.3"	"ENSMUST00000235819.2"	"ENSMUST00000114252.9"	"ENSMUST00000237490.2"	"ENSMUST00000087497.11"	"ENSMUST00000131134.9")	ENSMUSG00000024330	Col11a2
ENSMUSG00000024330.18:E057	ENSMUSG00000024330.18	E057	0.0838774	0.188811	0.00927592	0.923273	NA	0.00387208	0.722539	15.0877	chr17	34278927	34278958	32	+	0	0	0	0	0	0	0	1	0	0	0	0	c("ENSMUST00000237989.2"	"ENSMUST00000114255.9"	"ENSMUST00000235819.2"	"ENSMUST00000114252.9"	"ENSMUST00000237490.2"	"ENSMUST00000087497.11"	"ENSMUST00000131134.9")	ENSMUSG00000024330	Col11a2
ENSMUSG00000024330.18:E058	ENSMUSG00000024330.18	E058	0.0838774	0.188811	0.00927592	0.923273	NA	0.00387208	0.722539	15.0877	chr17	34279176	34279229	54	+	0	0	0	0	0	0	0	1	0	0	0	0	c("ENSMUST00000237989.2"	"ENSMUST00000114255.9"	"ENSMUST00000235819.2"	"ENSMUST00000114252.9"	"ENSMUST00000237490.2"	"ENSMUST00000087497.11"	"ENSMUST00000131134.9")	ENSMUSG00000024330	Col11a2
ENSMUSG00000024330.18:E059	ENSMUSG00000024330.18	E059	0.0838774	0.188811	0.00927592	0.923273	NA	0.00387208	0.722539	15.0877	chr17	34279373	34279426	54	+	0	0	0	0	0	0	0	1	0	0	0	0	c("ENSMUST00000237989.2"	"ENSMUST00000114255.9"	"ENSMUST00000235819.2"	"ENSMUST00000114252.9"	"ENSMUST00000237490.2"	"ENSMUST00000087497.11"	"ENSMUST00000131134.9")	ENSMUSG00000024330	Col11a2
ENSMUSG00000024330.18:E060	ENSMUSG00000024330.18	E060	0.0838774	0.188811	0.00927592	0.923273	NA	0.00387208	0.722539	15.0877	chr17	34279553	34279606	54	+	0	0	0	0	0	0	0	1	0	0	0	0	c("ENSMUST00000237989.2"	"ENSMUST00000114255.9"	"ENSMUST00000235819.2"	"ENSMUST00000114252.9"	"ENSMUST00000237490.2"	"ENSMUST00000087497.11"	"ENSMUST00000131134.9")	ENSMUSG00000024330	Col11a2
ENSMUSG00000024330.18:E061	ENSMUSG00000024330.18	E061	0.0838774	0.188811	0.00927592	0.923273	NA	0.00387208	0.722539	15.0877	chr17	34279814	34279921	108	+	0	0	0	0	0	0	0	1	0	0	0	0	c("ENSMUST00000237989.2"	"ENSMUST00000114255.9"	"ENSMUST00000235819.2"	"ENSMUST00000114252.9"	"ENSMUST00000237490.2"	"ENSMUST00000087497.11"	"ENSMUST00000131134.9")	ENSMUSG00000024330	Col11a2
ENSMUSG00000024330.18:E062	ENSMUSG00000024330.18	E062	0.0838774	0.188811	0.00927592	0.923273	NA	0.00387208	0.722539	15.0877	chr17	34280193	34280246	54	+	0	0	0	0	0	0	0	1	0	0	0	0	c("ENSMUST00000237989.2"	"ENSMUST00000114255.9"	"ENSMUST00000235819.2"	"ENSMUST00000114252.9"	"ENSMUST00000237490.2"	"ENSMUST00000087497.11"	"ENSMUST00000131134.9")	ENSMUSG00000024330	Col11a2
ENSMUSG00000024330.18:E063	ENSMUSG00000024330.18	E063	0.0838774	0.188811	0.00927592	0.923273	NA	0.00387208	0.722539	15.0877	chr17	34280438	34280491	54	+	0	0	0	0	0	0	0	1	0	0	0	0	c("ENSMUST00000237989.2"	"ENSMUST00000114255.9"	"ENSMUST00000235819.2"	"ENSMUST00000114252.9"	"ENSMUST00000237490.2"	"ENSMUST00000087497.11"	"ENSMUST00000131134.9")	ENSMUSG00000024330	Col11a2
ENSMUSG00000024330.18:E064	ENSMUSG00000024330.18	E064	0.0838774	0.188811	0.00927592	0.923273	NA	0.00387208	0.722539	15.0877	chr17	34280583	34280636	54	+	0	0	0	0	0	0	0	1	0	0	0	0	c("ENSMUST00000237989.2"	"ENSMUST00000114255.9"	"ENSMUST00000235819.2"	"ENSMUST00000114252.9"	"ENSMUST00000237490.2"	"ENSMUST00000087497.11"	"ENSMUST00000131134.9")	ENSMUSG00000024330	Col11a2
ENSMUSG00000024330.18:E065	ENSMUSG00000024330.18	E065	0.0838774	0.188811	0.00927592	0.923273	NA	0.00387208	0.722539	15.0877	chr17	34281189	34281242	54	+	0	0	0	0	0	0	0	1	0	0	0	0	c("ENSMUST00000237989.2"	"ENSMUST00000114255.9"	"ENSMUST00000235819.2"	"ENSMUST00000114252.9"	"ENSMUST00000237490.2"	"ENSMUST00000087497.11"	"ENSMUST00000131134.9")	ENSMUSG00000024330	Col11a2
ENSMUSG00000026024.15+ENSMUSG00000079550.10:E031	ENSMUSG00000026024.15+ENSMUSG00000079550.10	E031	0.0810052	0.188814	0.212388	0.644902	NA	0.0117311	0.748892	11.9928	chr1	59188173	59188254	82	-	0	1	0	0	0	0	0	0	0	0	0	0	c("ENSMUST00000186477.2"	"ENSMUST00000189884.7"	"ENSMUST00000078874.14"	"ENSMUST00000066374.14"	"ENSMUST00000114275.9"	"ENSMUST00000189743.7"	"ENSMUST00000188494.7"	"ENSMUST00000191200.7"	"ENSMUST00000186790.2")	ENSMUSG00000026024	Als2
ENSMUSG00000026024.15+ENSMUSG00000079550.10:E032	ENSMUSG00000026024.15+ENSMUSG00000079550.10	E032	0.0810052	0.188814	0.212388	0.644902	NA	0.0117311	0.748892	11.9928	chr1	59188680	59188811	132	-	0	1	0	0	0	0	0	0	0	0	0	0	c("ENSMUST00000186477.2"	"ENSMUST00000189884.7"	"ENSMUST00000078874.14"	"ENSMUST00000066374.14"	"ENSMUST00000114275.9"	"ENSMUST00000189743.7"	"ENSMUST00000188494.7"	"ENSMUST00000191200.7"	"ENSMUST00000186790.2")	ENSMUSG00000026024	Als2
ENSMUSG00000026024.15+ENSMUSG00000079550.10:E033	ENSMUSG00000026024.15+ENSMUSG00000079550.10	E033	0.0810052	0.188814	0.212388	0.644902	NA	0.0117311	0.748892	11.9928	chr1	59189630	59189710	81	-	0	1	0	0	0	0	0	0	0	0	0	0	c("ENSMUST00000186477.2"	"ENSMUST00000189884.7"	"ENSMUST00000078874.14"	"ENSMUST00000066374.14"	"ENSMUST00000114275.9"	"ENSMUST00000189743.7"	"ENSMUST00000188494.7"	"ENSMUST00000191200.7"	"ENSMUST00000186790.2")	ENSMUSG00000026024	Als2
ENSMUSG00000026024.15+ENSMUSG00000079550.10:E034	ENSMUSG00000026024.15+ENSMUSG00000079550.10	E034	0.0810052	0.188814	0.212388	0.644902	NA	0.0117311	0.748892	11.9928	chr1	59189711	59189793	83	-	0	1	0	0	0	0	0	0	0	0	0	0	ENSMUST00000189743.7	ENSMUSG00000026024	Als2
ENSMUSG00000038838.16:E011	ENSMUSG00000038838.16	E011	0.0810052	0.188823	0.204925	0.650774	NA	0.0106952	0.752483	12.2733	chr17	35968816	35969023	208	-	0	1	0	0	0	0	0	0	0	0	0	0	ENSMUST00000168922.8	ENSMUSG00000038838	Vars2
ENSMUSG00000066113.17:E002	ENSMUSG00000066113.17	E002	0.0810052	0.188828	0.0980385	0.754196	NA	0.0321195	0.744633	9.0701	chr4	85432564	85432760	197	+	0	1	0	0	0	0	0	0	0	0	0	0	c("ENSMUST00000213098.2"	"ENSMUST00000147066.2")	ENSMUSG00000066113	Adamtsl1
ENSMUSG00000002688.9:E001	ENSMUSG00000002688.9	E001	13.276	0.18884	1.32329	0.250002	1	7.53857	6.50623	-0.427143	chr12	50388014	50389003	990	-	19	13	13	14	13	9	16	18	6	6	19	20	ENSMUST00000002765.9	ENSMUSG00000002688	Prkd1
ENSMUSG00000022488.10:E001	ENSMUSG00000022488.10	E001	0.0810052	0.188852	-0.109859	1	NA	0.0358749	0.647519	8.34782	chr15	103362221	103362225	5	+	0	1	0	0	0	0	0	0	0	0	0	0	ENSMUST00000229468.2	ENSMUSG00000022488	Nckap1l
ENSMUSG00000022488.10:E026	ENSMUSG00000022488.10	E026	0.0810052	0.188852	-0.109859	1	NA	0.0169625	0.647519	10.5091	chr15	103387562	103387574	13	+	0	1	0	0	0	0	0	0	0	0	0	0	ENSMUST00000229835.2	ENSMUSG00000022488	Nckap1l
ENSMUSG00000022488.10:E027	ENSMUSG00000022488.10	E027	0.0810052	0.188852	-0.109859	1	NA	0.0169625	0.647519	10.5091	chr15	103387575	103387765	191	+	0	1	0	0	0	0	0	0	0	0	0	0	c("ENSMUST00000229835.2"	"ENSMUST00000230276.2")	ENSMUSG00000022488	Nckap1l
ENSMUSG00000026023.17:E003	ENSMUSG00000026023.17	E003	0.0838774	0.188857	0.369693	0.543172	NA	0.0272948	0.805901	9.76791	chr1	59296258	59296263	6	+	0	0	0	0	0	0	0	1	0	0	0	0	ENSMUST00000160662.8	ENSMUSG00000026023	Cdk15
ENSMUSG00000052031.9:E004	ENSMUSG00000052031.9	E004	2.25446	0.188864	4.76035	0.0291226	NA	3.50332	1.93647	-1.71189	chr17	7228427	7228555	129	-	3	0	2	0	3	7	0	2	0	5	5	1	ENSMUST00000063683.8	ENSMUSG00000052031	Tagap1
ENSMUSG00000034842.17:E035	ENSMUSG00000034842.17	E035	0.470753	0.188865	1.80157	0.179523	NA	1.60188	0.744348	-2.21174	chr5	92560054	92560130	77	+	0	0	0	0	0	1	0	0	0	2	1	1	c("ENSMUST00000120416.8"	"ENSMUST00000152041.2")	ENSMUSG00000034842	Art3
ENSMUSG00000060512.8:E005	ENSMUSG00000060512.8	E005	0.0810052	0.188866	0.0366373	0.848205	NA	0.0377876	0.72612	8.52853	chr5	64034819	64034930	112	+	0	1	0	0	0	0	0	0	0	0	0	0	ENSMUST00000199667.2	ENSMUSG00000060512	0610040J01Rik
ENSMUSG00000001750.17:E010	ENSMUSG00000001750.17	E010	0.828599	0.188871	3.37215	0.0663071	NA	0.835917	2.12993	2.69934	chr19	3947682	3947757	76	-	1	3	0	0	1	0	0	0	1	0	0	4	ENSMUST00000134698.2	ENSMUSG00000001750	Tcirg1
ENSMUSG00000076067.3+ENSMUSG00000024211.16:E016	ENSMUSG00000076067.3+ENSMUSG00000024211.16	E016	0.0810052	0.188878	0.158291	0.690735	NA	0.0296943	0.755386	9.338	chr6	27938794	27938864	71	-	0	1	0	0	0	0	0	0	0	0	0	0	ENSMUST00000146727.2	ENSMUSG00000076067	Mir592
ENSMUSG00000004633.18:E017	ENSMUSG00000004633.18	E017	0.0810052	0.188886	0.192813	0.660585	NA	0.0370757	0.75324	8.68921	chr6	54241843	54242189	347	+	0	1	0	0	0	0	0	0	0	0	0	0	ENSMUST00000146114.8	ENSMUSG00000004633	Chn2
ENSMUSG00000033416.16:E003	ENSMUSG00000033416.16	E003	0.0810052	0.188886	0.0614182	0.804268	NA	0.0416225	0.734069	8.28104	chr10	75200768	75200860	93	-	0	1	0	0	0	0	0	0	0	0	0	0	ENSMUST00000145890.8	ENSMUSG00000033416	Gucd1
ENSMUSG00000062115.16:E013	ENSMUSG00000062115.16	E013	0.977644	0.188893	0.222207	0.637363	NA	1.82528	2.0692	0.362064	chr11	60088615	60088664	50	+	0	1	0	1	1	2	0	0	2	0	4	2	c("ENSMUST00000064190.13"	"ENSMUST00000149770.8"	"ENSMUST00000102688.2"	"ENSMUST00000171108.8")	ENSMUSG00000062115	Rai1
ENSMUSG00000071350.13:E016	ENSMUSG00000071350.13	E016	0.0810052	0.188896	0.242305	0.622546	NA	0.0320075	0.774992	9.19549	chr14	59663911	59663937	27	-	0	1	0	0	0	0	0	0	0	0	0	0	ENSMUST00000095775.10	ENSMUSG00000071350	Setdb2
ENSMUSG00000026429.10:E013	ENSMUSG00000026429.10	E013	0.0810052	0.188901	0.185938	0.666319	NA	0.0294784	0.751551	9.34437	chr1	134899928	134900595	668	+	0	1	0	0	0	0	0	0	0	0	0	0	ENSMUST00000139617.2	ENSMUSG00000026429	Ube2t
ENSMUSG00000034543.16:E025	ENSMUSG00000034543.16	E025	0.0810052	0.188904	0.176603	0.674309	NA	0.015788	0.748927	11.1359	chr11	3630889	3631151	263	+	0	1	0	0	0	0	0	0	0	0	0	0	ENSMUST00000131517.2	ENSMUSG00000034543	Morc2a
ENSMUSG00000000708.15:E017	ENSMUSG00000000708.15	E017	0.0810052	0.188908	0.150696	0.697871	NA	0.03814	0.749341	8.59258	chr17	53966266	53966338	73	+	0	1	0	0	0	0	0	0	0	0	0	0	ENSMUST00000167092.8	ENSMUSG00000000708	Kat2b
ENSMUSG00000029086.16:E051	ENSMUSG00000029086.16	E051	0.077036	0.188912	0.19116	0.661953	NA	0.0119146	0.787372	12.0926	chr5	44256382	44256528	147	-	0	0	0	1	0	0	0	0	0	0	0	0	c("ENSMUST00000196178.2"	"ENSMUST00000197750.5"	"ENSMUST00000165909.8")	ENSMUSG00000029086	Prom1
ENSMUSG00000029086.16:E052	ENSMUSG00000029086.16	E052	0.077036	0.188912	0.19116	0.661953	NA	0.0119146	0.787372	12.0926	chr5	44256529	44256534	6	-	0	0	0	1	0	0	0	0	0	0	0	0	c("ENSMUST00000197750.5"	"ENSMUST00000165909.8")	ENSMUSG00000029086	Prom1
ENSMUSG00000029086.16:E053	ENSMUSG00000029086.16	E053	0.077036	0.188912	0.19116	0.661953	NA	0.0119146	0.787372	12.0926	chr5	44256535	44256567	33	-	0	0	0	1	0	0	0	0	0	0	0	0	ENSMUST00000165909.8	ENSMUSG00000029086	Prom1
ENSMUSG00000029086.16:E054	ENSMUSG00000029086.16	E054	0.077036	0.188912	0.19116	0.661953	NA	0.0119146	0.787372	12.0926	chr5	44256997	44257239	243	-	0	0	0	1	0	0	0	0	0	0	0	0	ENSMUST00000198218.2	ENSMUSG00000029086	Prom1
ENSMUSG00000029086.16:E055	ENSMUSG00000029086.16	E055	0.077036	0.188912	0.19116	0.661953	NA	0.0119146	0.787372	12.0926	chr5	44257336	44257575	240	-	0	0	0	1	0	0	0	0	0	0	0	0	ENSMUST00000198218.2	ENSMUSG00000029086	Prom1
ENSMUSG00000060679.15:E020	ENSMUSG00000060679.15	E020	0.338062	0.188917	0.0102608	0.919316	NA	1.05102	1.13349	0.217986	chr1	42940234	42941173	940	+	0	2	1	0	0	0	1	0	0	0	0	0	ENSMUST00000185523.7	ENSMUSG00000060679	Mrps9
ENSMUSG00000018387.13:E001	ENSMUSG00000018387.13	E001	0.0838774	0.188921	0.270096	0.603268	NA	0.0421677	0.785702	8.43964	chr11	53348032	53348056	25	+	0	0	0	0	0	0	0	1	0	0	0	0	ENSMUST00000109013.9	ENSMUSG00000018387	Shroom1
ENSMUSG00000032185.16:E010	ENSMUSG00000032185.16	E010	0.826525	0.188931	3.65097	0.0560366	NA	2.55082	1.28905	-1.97004	chr9	21486400	21486709	310	+	1	1	1	1	1	4	0	0	0	0	2	1	ENSMUST00000139871.2	ENSMUSG00000032185	Carm1
ENSMUSG00000037946.12:E006	ENSMUSG00000037946.12	E006	0.0810052	0.188933	0.016873	0.896648	NA	0.0387793	0.722446	8.43914	chr13	49426858	49427185	328	-	0	1	0	0	0	0	0	0	0	0	0	0	ENSMUST00000110086.2	ENSMUSG00000037946	Fgd3
ENSMUSG00000042507.16:E017	ENSMUSG00000042507.16	E017	1.02785	0.188937	0.366709	0.544804	NA	1.7684	1.99979	0.354943	chr12	84218234	84218533	300	-	2	0	2	1	1	0	0	0	2	0	1	3	c("ENSMUST00000046266.13"	"ENSMUST00000220974.2"	"ENSMUST00000110294.2")	ENSMUSG00000042507	Mideas
ENSMUSG00000015002.19:E008	ENSMUSG00000015002.19	E008	0.865477	0.18894	0.00183759	0.965807	NA	1.85382	1.88982	0.055525	chr15	65660151	65660230	80	+	0	0	1	0	3	1	2	0	0	0	2	3	ENSMUST00000096411.4	ENSMUSG00000015002	Efr3a
ENSMUSG00000035713.16:E013	ENSMUSG00000035713.16	E013	0.0810052	0.188941	0.166304	0.683418	NA	0.0175838	0.74677	10.8168	chr7	96964294	96964385	92	-	0	1	0	0	0	0	0	0	0	0	0	0	c("ENSMUST00000180476.3"	"ENSMUST00000181651.3")	ENSMUSG00000035713	Usp35
ENSMUSG00000035713.16:E014	ENSMUSG00000035713.16	E014	0.0810052	0.188941	0.166304	0.683418	NA	0.0175838	0.74677	10.8168	chr7	96965017	96965201	185	-	0	1	0	0	0	0	0	0	0	0	0	0	c("ENSMUST00000180476.3"	"ENSMUST00000181651.3")	ENSMUSG00000035713	Usp35
ENSMUSG00000022214.16:E031	ENSMUSG00000022214.16	E031	0.984864	0.188942	2.12456	0.144955	NA	2.31614	1.38403	-1.48621	chr14	55798901	55800348	1448	+	1	2	0	0	1	3	0	0	0	2	4	0	c("ENSMUST00000129310.8"	"ENSMUST00000153638.8")	ENSMUSG00000022214	Dcaf11
ENSMUSG00000024670.18:E010	ENSMUSG00000024670.18	E010	0.0810052	0.188953	0.620426	0.430889	NA	0.0133077	0.844372	11.9752	chr19	10770309	10770352	44	-	0	1	0	0	0	0	0	0	0	0	0	0	ENSMUST00000173613.2	ENSMUSG00000024670	Cd6
ENSMUSG00000041264.17:E010	ENSMUSG00000041264.17	E010	0.12208	0.188954	0.694228	0.40473	NA	1.06753	0.0358506	-9.79246	chr5	149123063	149124517	1455	+	0	0	0	0	0	2	0	0	0	0	0	0	ENSMUST00000200759.2	ENSMUSG00000041264	Uspl1
ENSMUSG00000023826.17:E024	ENSMUSG00000023826.17	E024	0.0810052	0.188956	0.392276	0.531105	NA	0.0197254	0.803803	10.6975	chr17	12064097	12064250	154	+	0	1	0	0	0	0	0	0	0	0	0	0	ENSMUST00000190849.2	ENSMUSG00000023826	Prkn
ENSMUSG00000002900.18:E010	ENSMUSG00000002900.18	E010	0.873904	0.18897	1.98351	0.159021	NA	1.15613	1.95425	1.51501	chr12	31316866	31318859	1994	+	0	1	2	1	1	0	0	1	3	0	0	0	ENSMUST00000164228.2	ENSMUSG00000002900	Lamb1
ENSMUSG00000069170.15:E072	ENSMUSG00000069170.15	E072	0.0838774	0.188974	0.290114	0.590148	NA	0.00603193	0.790667	14.0687	chr13	81676568	81677177	610	-	0	0	0	0	0	0	0	1	0	0	0	0	c("ENSMUST00000129725.2"	"ENSMUST00000095585.11"	"ENSMUST00000109565.9"	"ENSMUST00000156627.8")	ENSMUSG00000069170	Adgrv1
ENSMUSG00000038836.16:E023	ENSMUSG00000038836.16	E023	1.21923	0.188975	1.00329	0.316515	NA	2.51543	1.79651	-0.971684	chr6	34776068	34776844	777	+	1	0	0	0	1	4	4	3	0	0	3	1	c("ENSMUST00000155890.2"	"ENSMUST00000148834.8"	"ENSMUST00000135304.8"	"ENSMUST00000115016.8"	"ENSMUST00000115017.8"	"ENSMUST00000202017.4"	"ENSMUST00000155726.8")	ENSMUSG00000038836	Agbl3
ENSMUSG00000075284.11:E014	ENSMUSG00000075284.11	E014	0.0810052	0.188988	0.0320076	0.858011	NA	0.0232042	0.718782	9.90627	chr2	73282735	73283054	320	-	0	1	0	0	0	0	0	0	0	0	0	0	ENSMUST00000151939.2	ENSMUSG00000075284	Wipf1
ENSMUSG00000034573.15:E023	ENSMUSG00000034573.15	E023	1.03878	0.18899	1.7021	0.192014	NA	1.20799	2.11513	1.61673	chr5	103677607	103677666	60	+	2	1	0	1	2	0	0	1	4	0	0	0	c("ENSMUST00000200581.2"	"ENSMUST00000199412.5"	"ENSMUST00000048957.11")	ENSMUSG00000034573	Ptpn13
ENSMUSG00000005102.14:E016	ENSMUSG00000005102.14	E016	0.351779	0.188992	0.0708243	0.79014	NA	1.06607	1.34834	0.677881	chr2	118258467	118258694	228	+	0	0	1	0	3	1	0	0	0	0	0	0	ENSMUST00000110877.8	ENSMUSG00000005102	Eif2ak4
ENSMUSG00000051401.8:E014	ENSMUSG00000051401.8	E014	0.0810052	0.188992	0.499463	0.479736	NA	0.0140218	0.821182	11.744	chr18	40656152	40656267	116	+	0	1	0	0	0	0	0	0	0	0	0	0	ENSMUST00000236525.2	ENSMUSG00000051401	Kctd16
ENSMUSG00000041734.16:E021	ENSMUSG00000041734.16	E021	0.138109	0.18902	0.480322	0.488277	NA	0.801954	0.00882223	-13.0126	chr3	87082008	87082054	47	-	0	0	0	0	0	0	0	0	0	1	0	0	ENSMUST00000107618.9	ENSMUSG00000041734	Kirrel
ENSMUSG00000056055.14:E015	ENSMUSG00000056055.14	E015	0.0810052	0.18902	0.41496	0.519463	NA	0.0161	0.812891	11.316	chr1	87752233	87753022	790	+	0	1	0	0	0	0	0	0	0	0	0	0	ENSMUST00000130886.8	ENSMUSG00000056055	Sag
ENSMUSG00000032332.18:E015	ENSMUSG00000032332.18	E015	0.0810052	0.189021	0.208174	0.648203	NA	0.0120142	0.764325	11.9828	chr9	79520252	79520252	1	-	0	1	0	0	0	0	0	0	0	0	0	0	ENSMUST00000135009.8	ENSMUSG00000032332	Col12a1
ENSMUSG00000032332.18:E062	ENSMUSG00000032332.18	E062	0.0810052	0.189021	0.208174	0.648203	NA	0.0120142	0.764325	11.9828	chr9	79604683	79604955	273	-	0	1	0	0	0	0	0	0	0	0	0	0	c("ENSMUST00000150289.8"	"ENSMUST00000121227.8"	"ENSMUST00000071750.13")	ENSMUSG00000032332	Col12a1
ENSMUSG00000024426.18:E031	ENSMUSG00000024426.18	E031	0.0810052	0.18903	0.168234	0.681686	NA	0.0310559	0.757269	9.21583	chr17	36219859	36219931	73	-	0	1	0	0	0	0	0	0	0	0	0	0	ENSMUST00000130309.8	ENSMUSG00000024426	Atat1
ENSMUSG00000056763.17:E067	ENSMUSG00000056763.17	E067	0.891533	0.189031	1.38706	0.238902	NA	1.33093	2.19073	1.43842	chr1	10196209	10196564	356	+	1	0	1	1	0	0	1	2	0	0	0	5	ENSMUST00000128164.2	ENSMUSG00000056763	Cspp1
ENSMUSG00000022558.17+ENSMUSG00000099260.3:E082	ENSMUSG00000022558.17+ENSMUSG00000099260.3	E082	1.3553	0.189033	0.387096	0.53383	NA	1.94529	2.38379	0.586831	chr15	76337026	76337235	210	+	1	5	2	0	2	0	2	0	2	0	1	1	c("ENSMUST00000160986.8"	"ENSMUST00000161265.8"	"ENSMUST00000161683.8"	"ENSMUST00000096385.11"	"ENSMUST00000161350.2")	ENSMUSG00000022558	Mroh1
ENSMUSG00000095681.8:E005	ENSMUSG00000095681.8	E005	0.0838774	0.189044	-0.0313203	1	NA	0.04445	0.69086	7.91635	chr14	17383930	17384064	135	-	0	0	0	0	0	0	0	1	0	0	0	0	ENSMUST00000163719.8	ENSMUSG00000095681	Gm8281
ENSMUSG00000105875.2+ENSMUSG00000023106.16+ENSMUSG00000061882.13:E032	ENSMUSG00000105875.2+ENSMUSG00000023106.16+ENSMUSG00000061882.13	E032	1.25137	0.189045	0.192123	0.661156	NA	2.00436	2.34225	0.449738	chr5	124089262	124089350	89	+	1	1	3	2	1	2	0	5	0	0	1	0	c("ENSMUST00000165148.4"	"ENSMUST00000169898.3"	"ENSMUST00000094320.10")	ENSMUSG00000105875	Gm43518
ENSMUSG00000098112.9:E013	ENSMUSG00000098112.9	E013	0.0810052	0.189055	-0.0884943	1	NA	0.0390754	0.679855	8.24186	chr15	100549492	100549541	50	-	0	1	0	0	0	0	0	0	0	0	0	0	ENSMUST00000182494.2	ENSMUSG00000098112	Bin2
ENSMUSG00000024222.18:E024	ENSMUSG00000024222.18	E024	4.85242	0.189062	0.294738	0.5872	1	4.07291	4.4088	0.229087	chr17	28659902	28659984	83	-	1	6	1	4	11	3	5	0	4	3	14	11	c("ENSMUST00000233291.2"	"ENSMUST00000114792.8"	"ENSMUST00000153744.2"	"ENSMUST00000233102.2"	"ENSMUST00000177939.8"	"ENSMUST00000232939.2"	"ENSMUST00000233747.2"	"ENSMUST00000079413.11")	ENSMUSG00000024222	Fkbp5
ENSMUSG00000028641.17:E020	ENSMUSG00000028641.17	E020	0.774677	0.189072	1.75679	0.185026	NA	1.27216	2.12828	1.48526	chr4	119098859	119098879	21	+	0	1	0	0	1	1	2	1	0	0	0	4	c("ENSMUST00000136278.8"	"ENSMUST00000030393.13")	ENSMUSG00000028641	P3h1
ENSMUSG00000093701.8+ENSMUSG00000022971.19+ENSMUSG00000022969.14:E018	ENSMUSG00000093701.8+ENSMUSG00000022971.19+ENSMUSG00000022969.14	E018	2.41363	0.189078	1.79431	0.180402	1	2.4852	3.46234	0.957655	chr16	91203052	91203122	71	+	1	8	0	4	4	6	2	1	1	0	1	4	ENSMUST00000156133.8	ENSMUSG00000093701	Gm21970
ENSMUSG00000075254.13:E003	ENSMUSG00000075254.13	E003	0.0838774	0.189079	0.167037	0.682759	NA	0.0296897	0.755908	9.34043	chr16	33504915	33505225	311	+	0	0	0	0	0	0	0	1	0	0	0	0	c("ENSMUST00000154863.2"	"ENSMUST00000152782.8"	"ENSMUST00000232568.2"	"ENSMUST00000126532.2")	ENSMUSG00000075254	Heg1
ENSMUSG00000030340.17:E001	ENSMUSG00000030340.17	E001	0.0810052	0.189081	0.0748756	0.784366	NA	0.037152	0.732302	8.60194	chr6	125297622	125297636	15	+	0	1	0	0	0	0	0	0	0	0	0	0	ENSMUST00000176655.8	ENSMUSG00000030340	Scnn1a
ENSMUSG00000004568.14:E041	ENSMUSG00000004568.14	E041	1.02974	0.189083	1.58356	0.208249	NA	2.36378	1.50549	-1.30224	chr8	3500437	3500640	204	+	4	0	1	1	1	3	0	1	0	1	0	1	ENSMUST00000131773.8	ENSMUSG00000004568	Arhgef18
ENSMUSG00000042564.14:E015	ENSMUSG00000042564.14	E015	0.533845	0.189084	0.248789	0.617929	NA	1.53048	1.22346	-0.646162	chr15	79510533	79510973	441	-	0	1	0	0	0	2	3	0	0	0	0	1	c("ENSMUST00000231122.2"	"ENSMUST00000230429.2")	ENSMUSG00000042564	Fam227a
ENSMUSG00000030605.16:E006	ENSMUSG00000030605.16	E006	4.27959	0.189101	0.0353876	0.850786	1	3.77075	4.1921	0.306154	chr7	78786282	78786404	123	-	2	4	3	4	14	4	4	0	0	6	6	7	ENSMUST00000205494.2	ENSMUSG00000030605	Mfge8
ENSMUSG00000041301.16:E035	ENSMUSG00000041301.16	E035	0.609275	0.189105	0.219697	0.639271	NA	1.43691	1.64404	0.388657	chr6	18321033	18322766	1734	+	0	0	1	1	2	1	2	0	0	0	0	1	c("ENSMUST00000115405.9"	"ENSMUST00000140407.8"	"ENSMUST00000045706.12")	ENSMUSG00000041301	Cftr
ENSMUSG00000029516.20:E014	ENSMUSG00000029516.20	E014	0.245037	0.18911	1.40799	0.23539	NA	1.29378	0.0067787	-15.153	chr5	116001017	116001085	69	+	0	0	2	0	0	1	0	0	0	0	0	0	c("ENSMUST00000148245.8"	"ENSMUST00000112008.9"	"ENSMUST00000146387.8"	"ENSMUST00000137952.8"	"ENSMUST00000147330.8"	"ENSMUST00000127976.3"	"ENSMUST00000051704.15"	"ENSMUST00000102560.7"	"ENSMUST00000141101.5")	ENSMUSG00000029516	Cit
ENSMUSG00000029516.20:E015	ENSMUSG00000029516.20	E015	0.245037	0.18911	1.40799	0.23539	NA	1.29378	0.0067787	-15.153	chr5	116001086	116001118	33	+	0	0	2	0	0	1	0	0	0	0	0	0	c("ENSMUST00000148245.8"	"ENSMUST00000112008.9"	"ENSMUST00000146387.8"	"ENSMUST00000137952.8"	"ENSMUST00000147330.8"	"ENSMUST00000051704.15"	"ENSMUST00000102560.7"	"ENSMUST00000141101.5")	ENSMUSG00000029516	Cit
ENSMUSG00000029516.20:E016	ENSMUSG00000029516.20	E016	0.245037	0.18911	1.40799	0.23539	NA	1.29378	0.0067787	-15.153	chr5	116011911	116011919	9	+	0	0	2	0	0	1	0	0	0	0	0	0	c("ENSMUST00000148245.8"	"ENSMUST00000112008.9"	"ENSMUST00000146387.8"	"ENSMUST00000137952.8"	"ENSMUST00000147330.8"	"ENSMUST00000051704.15"	"ENSMUST00000102560.7"	"ENSMUST00000141101.5")	ENSMUSG00000029516	Cit
ENSMUSG00000029516.20:E017	ENSMUSG00000029516.20	E017	0.245037	0.18911	1.40799	0.23539	NA	1.29378	0.0067787	-15.153	chr5	116011920	116011937	18	+	0	0	2	0	0	1	0	0	0	0	0	0	c("ENSMUST00000148245.8"	"ENSMUST00000112008.9"	"ENSMUST00000146387.8"	"ENSMUST00000147330.8"	"ENSMUST00000051704.15"	"ENSMUST00000102560.7"	"ENSMUST00000141101.5")	ENSMUSG00000029516	Cit
ENSMUSG00000029516.20:E018	ENSMUSG00000029516.20	E018	0.245037	0.18911	1.40799	0.23539	NA	1.29378	0.0067787	-15.153	chr5	116011938	116012053	116	+	0	0	2	0	0	1	0	0	0	0	0	0	c("ENSMUST00000112008.9"	"ENSMUST00000146387.8"	"ENSMUST00000147330.8"	"ENSMUST00000051704.15"	"ENSMUST00000102560.7"	"ENSMUST00000141101.5")	ENSMUSG00000029516	Cit
ENSMUSG00000029516.20:E019	ENSMUSG00000029516.20	E019	0.245037	0.18911	1.40799	0.23539	NA	1.29378	0.0067787	-15.153	chr5	116013948	116014038	91	+	0	0	2	0	0	1	0	0	0	0	0	0	c("ENSMUST00000112008.9"	"ENSMUST00000146387.8"	"ENSMUST00000147330.8"	"ENSMUST00000051704.15"	"ENSMUST00000102560.7"	"ENSMUST00000141101.5")	ENSMUSG00000029516	Cit
ENSMUSG00000036915.18:E027	ENSMUSG00000036915.18	E027	1.09301	0.189132	2.42259	0.119597	NA	1.53211	2.44776	1.35243	chr7	30156941	30157070	130	-	2	0	0	0	1	0	0	2	3	0	3	2	ENSMUST00000140565.2	ENSMUSG00000036915	Kirrel2
ENSMUSG00000032174.6:E008	ENSMUSG00000032174.6	E008	4.45369	0.189141	0.413545	0.520176	1	3.92176	4.15034	0.163742	chr9	20947812	20948090	279	+	6	11	8	5	7	8	1	5	3	1	0	0	ENSMUST00000019616.6	ENSMUSG00000032174	Icam5
ENSMUSG00000090084.8+ENSMUSG00000031174.18:E015	ENSMUSG00000090084.8+ENSMUSG00000031174.18	E015	0.839796	0.189158	-0.000104779	1	NA	1.68702	1.7672	0.134018	chrX	9983916	9983921	6	-	0	0	1	0	0	2	1	2	0	1	0	3	c("ENSMUST00000044789.10"	"ENSMUST00000115544.9")	ENSMUSG00000090084	Srpx
ENSMUSG00000085218.8:E005	ENSMUSG00000085218.8	E005	0.0810052	0.189175	0.404015	0.525023	NA	0.0273529	0.80994	9.7762	chr2	106474404	106474514	111	-	0	1	0	0	0	0	0	0	0	0	0	0	ENSMUST00000123623.8	ENSMUSG00000085218	BB218582
ENSMUSG00000020905.12:E020	ENSMUSG00000020905.12	E020	0.0919986	0.189175	-0.0415833	1	NA	0.685136	0.0118932	-11.6964	chr11	67811921	67812035	115	-	0	0	1	0	0	0	0	0	0	0	0	0	ENSMUST00000152120.2	ENSMUSG00000020905	Usp43
ENSMUSG00000033805.13:E004	ENSMUSG00000033805.13	E004	1.91094	0.189186	1.34755	0.245707	NA	2.18247	2.91186	0.832514	chr5	107551642	107551818	177	+	1	3	1	1	2	3	2	2	5	0	1	1	ENSMUST00000161246.8	ENSMUSG00000033805	Ephx4
ENSMUSG00000056812.15:E003	ENSMUSG00000056812.15	E003	0.0810052	0.189194	0.209465	0.647187	NA	0.03507	0.765166	8.89502	chr18	64396726	64397689	964	+	0	1	0	0	0	0	0	0	0	0	0	0	ENSMUST00000237770.2	ENSMUSG00000056812	St8sia3
ENSMUSG00000031799.11:E002	ENSMUSG00000031799.11	E002	0.0810052	0.189203	0.256611	0.612458	NA	0.0404914	0.776366	8.52219	chr8	72888768	72888893	126	+	0	1	0	0	0	0	0	0	0	0	0	0	ENSMUST00000123177.3	ENSMUSG00000031799	Tpm4
ENSMUSG00000024807.19:E034	ENSMUSG00000024807.19	E034	0.553021	0.189218	0.109838	0.740329	NA	1.44155	1.61902	0.335081	chr19	6102578	6102589	12	+	0	1	0	0	1	3	0	2	0	0	1	0	c("ENSMUST00000138532.8"	"ENSMUST00000134667.8"	"ENSMUST00000025723.9"	"ENSMUST00000235478.2"	"ENSMUST00000142101.8")	ENSMUSG00000024807	Syvn1
ENSMUSG00000086943.3:E002	ENSMUSG00000086943.3	E002	0.385942	0.189228	0.443586	0.505397	NA	1.49099	1.10521	-0.864042	chr11	72906876	72907273	398	-	0	0	0	2	0	2	0	0	0	0	2	0	ENSMUST00000156243.3	ENSMUSG00000086943	4732414G09Rik
ENSMUSG00000049739.11:E010	ENSMUSG00000049739.11	E010	0.839545	0.189233	4.52912	0.0333227	NA	0.815455	2.18663	2.84669	chr7	127483091	127484614	1524	+	0	3	1	1	2	0	0	2	1	0	0	0	ENSMUST00000206340.2	ENSMUSG00000049739	Zfp646
ENSMUSG00000058897.19:E050	ENSMUSG00000058897.19	E050	0.0810052	0.189238	0.260216	0.609972	NA	0.0151899	0.779029	11.3611	chr3	130383060	130383146	87	+	0	1	0	0	0	0	0	0	0	0	0	0	c("ENSMUST00000183368.8"	"ENSMUST00000238846.2")	ENSMUSG00000058897	Col25a1
ENSMUSG00000026674.10:E024	ENSMUSG00000026674.10	E024	0.0810052	0.189241	0.122058	0.726813	NA	0.0377051	0.748398	8.62203	chr1	169924803	169924897	95	-	0	1	0	0	0	0	0	0	0	0	0	0	ENSMUST00000194619.2	ENSMUSG00000026674	Ddr2
ENSMUSG00000025036.8:E023	ENSMUSG00000025036.8	E023	0.0810052	0.189258	0.0330037	0.855842	NA	0.0396905	0.721107	8.36677	chr19	46585945	46586505	561	+	0	1	0	0	0	0	0	0	0	0	0	0	ENSMUST00000236845.2	ENSMUSG00000025036	Sfxn2
ENSMUSG00000049482.17:E018	ENSMUSG00000049482.17	E018	0.266927	0.189278	0.0553218	0.814049	NA	1.11342	1.05339	-0.159942	chr8	123205688	123205933	246	+	0	0	0	0	1	2	0	0	0	0	0	1	c("ENSMUST00000154099.8"	"ENSMUST00000151855.8"	"ENSMUST00000116412.8"	"ENSMUST00000134127.2")	ENSMUSG00000049482	Ctu2
ENSMUSG00000034278.4:E010	ENSMUSG00000034278.4	E010	0.0838774	0.189281	0.264298	0.607183	NA	0.0293067	0.786381	9.49195	chr2	119014346	119014397	52	-	0	0	0	0	0	0	0	1	0	0	0	0	ENSMUST00000125731.2	ENSMUSG00000034278	Dnajc17
ENSMUSG00000013033.17:E029	ENSMUSG00000013033.17	E029	1.7162	0.189286	0.0931466	0.760214	NA	2.38968	2.68687	0.338449	chr8	84663826	84663954	129	+	0	2	1	0	2	4	0	3	0	2	3	5	c("ENSMUST00000124355.8"	"ENSMUST00000131717.2"	"ENSMUST00000132500.8"	"ENSMUST00000141661.2"	"ENSMUST00000150674.2"	"ENSMUST00000045393.15"	"ENSMUST00000152978.8"	"ENSMUST00000141158.8")	ENSMUSG00000013033	Adgrl1
ENSMUSG00000074813.15:E008	ENSMUSG00000074813.15	E008	0.0810052	0.189288	0.0782123	0.779735	NA	0.0280061	0.751228	9.49096	chr2	128037914	128038103	190	-	0	1	0	0	0	0	0	0	0	0	0	0	c("ENSMUST00000224993.2"	"ENSMUST00000225087.2"	"ENSMUST00000143065.9"	"ENSMUST00000239314.2"	"ENSMUST00000239191.2"	"ENSMUST00000239188.2"	"ENSMUST00000239172.2")	ENSMUSG00000074813	Morrbid
ENSMUSG00000074813.15:E018	ENSMUSG00000074813.15	E018	0.0810052	0.189288	0.0782123	0.779735	NA	0.0114023	0.751228	12.0838	chr2	128079948	128080120	173	-	0	1	0	0	0	0	0	0	0	0	0	0	c("ENSMUST00000224993.2"	"ENSMUST00000239376.2"	"ENSMUST00000225087.2"	"ENSMUST00000136025.3"	"ENSMUST00000239311.2"	"ENSMUST00000239314.2"	"ENSMUST00000239191.2"	"ENSMUST00000239237.2"	"ENSMUST00000239188.2"	"ENSMUST00000239179.2")	ENSMUSG00000074813	Morrbid
ENSMUSG00000066224.15:E003	ENSMUSG00000066224.15	E003	0.457255	0.189289	1.16624	0.280174	NA	1.13235	1.56504	0.933919	chr4	41724705	41724794	90	-	1	0	1	2	0	0	0	0	0	0	1	1	c("ENSMUST00000084698.12"	"ENSMUST00000171251.8")	ENSMUSG00000066224	Arid3c
ENSMUSG00000114362.2:E009	ENSMUSG00000114362.2	E009	0.138109	0.189294	0.716635	0.39725	NA	0.864939	0.0195002	-10.9422	chr13	67159180	67159340	161	-	0	0	0	0	0	0	0	0	0	1	0	0	ENSMUST00000224483.2	ENSMUSG00000114362	4933433G19Rik
ENSMUSG00000021177.17:E006	ENSMUSG00000021177.17	E006	1.24983	0.189325	0.747844	0.38716	NA	1.83907	2.37758	0.741379	chr12	99852737	99852742	6	+	0	1	0	1	1	3	1	2	0	2	0	4	c("ENSMUST00000221396.2"	"ENSMUST00000125639.2")	ENSMUSG00000021177	Tdp1
ENSMUSG00000043931.11+ENSMUSG00000098715.7+ENSMUSG00000043505.9+ENSMUSG00000090019.6:E021	ENSMUSG00000043931.11+ENSMUSG00000098715.7+ENSMUSG00000043505.9+ENSMUSG00000090019.6	E021	0.138109	0.189325	0.517709	0.471821	NA	0.810918	0.0215401	-10.469	chr6	48718352	48718730	379	+	0	0	0	0	0	0	0	0	0	1	0	0	ENSMUST00000142703.2	ENSMUSG00000043931	Gimap7
ENSMUSG00000019899.18:E043	ENSMUSG00000019899.18	E043	0.138109	0.189337	0.553743	0.456792	NA	0.807068	0.00640999	-13.9525	chr10	27063544	27063741	198	-	0	0	0	0	0	0	0	0	0	1	0	0	ENSMUST00000189575.2	ENSMUSG00000019899	Lama2
ENSMUSG00000000486.14:E027	ENSMUSG00000000486.14	E027	0.0810052	0.18934	0.30213	0.58255	NA	0.0316939	0.781697	9.24876	chr7	126817644	126817670	27	-	0	1	0	0	0	0	0	0	0	0	0	0	ENSMUST00000106314.8	ENSMUSG00000000486	Septin1
ENSMUSG00000100303.4:E025	ENSMUSG00000100303.4	E025	0.0838774	0.189353	0.731611	0.392362	NA	0.0204137	0.858416	10.7882	chr2	75132084	75132101	18	+	0	0	0	0	0	0	0	1	0	0	0	0	ENSMUST00000230745.2	ENSMUSG00000100303	2600014E21Rik
ENSMUSG00000033377.15:E008	ENSMUSG00000033377.15	E008	3.86221	0.189357	0.502951	0.478206	1	3.99465	3.41452	-0.453429	chr3	116741560	116741684	125	-	5	4	0	2	1	5	5	9	3	5	4	2	c("ENSMUST00000119557.8"	"ENSMUST00000040097.14"	"ENSMUST00000143611.2")	ENSMUSG00000033377	Palmd
ENSMUSG00000053714.9:E011	ENSMUSG00000053714.9	E011	0.0810052	0.189368	0.358362	0.549417	NA	0.0322099	0.792794	9.24283	chr7	25094138	25094838	701	+	0	1	0	0	0	0	0	0	0	0	0	0	ENSMUST00000206436.2	ENSMUSG00000053714	4732471J01Rik
ENSMUSG00000075316.12:E012	ENSMUSG00000075316.12	E012	0.077036	0.189373	0.420972	0.516452	NA	0.00999959	0.804536	12.6604	chr2	66345659	66345776	118	-	0	0	0	1	0	0	0	0	0	0	0	0	c("ENSMUST00000112354.3"	"ENSMUST00000164384.9"	"ENSMUST00000100063.9"	"ENSMUST00000169900.8"	"ENSMUST00000100064.9")	ENSMUSG00000075316	Scn9a
ENSMUSG00000074264.13+ENSMUSG00000027981.15:E045	ENSMUSG00000074264.13+ENSMUSG00000027981.15	E045	2.01757	0.189397	0.244346	0.621084	NA	2.51698	2.82175	0.330036	chr3	113420727	113421993	1267	-	2	2	0	1	1	3	0	2	5	1	5	2	ENSMUST00000127068.2	ENSMUSG00000074264	Amy1
ENSMUSG00000056228.11:E020	ENSMUSG00000056228.11	E020	0.0840533	0.189402	0.373399	0.541158	NA	0.80773	0.0211434	-10.5113	chr8	11579714	11579885	172	-	0	0	0	0	0	0	1	0	0	0	0	0	ENSMUST00000210599.2	ENSMUSG00000056228	Cars2
ENSMUSG00000028042.16:E017	ENSMUSG00000028042.16	E017	0.0840533	0.189403	0.184177	0.667807	NA	0.751419	0.0367097	-8.71085	chr3	89300670	89300685	16	-	0	0	0	0	0	0	1	0	0	0	0	0	ENSMUST00000148361.8	ENSMUSG00000028042	Zbtb7b
ENSMUSG00000051786.16:E009	ENSMUSG00000051786.16	E009	0.0840533	0.189404	0.514242	0.473308	NA	0.823745	0.0227892	-10.3517	chr15	88984988	88985068	81	-	0	0	0	0	0	0	1	0	0	0	0	0	c("ENSMUST00000169208.2"	"ENSMUST00000166994.2")	ENSMUSG00000051786	Tubgcp6
ENSMUSG00000051786.16:E014	ENSMUSG00000051786.16	E014	0.0840533	0.189404	0.514242	0.473308	NA	0.823745	0.0227892	-10.3517	chr15	88985302	88985355	54	-	0	0	0	0	0	0	1	0	0	0	0	0	ENSMUST00000166994.2	ENSMUSG00000051786	Tubgcp6
ENSMUSG00000040543.17:E002	ENSMUSG00000040543.17	E002	1.72569	0.189415	0.0560135	0.812912	NA	2.48687	2.58227	0.108695	chr11	71941935	71942186	252	-	2	0	0	0	2	0	1	3	1	2	7	4	c("ENSMUST00000108508.3"	"ENSMUST00000075258.13"	"ENSMUST00000134210.2")	ENSMUSG00000040543	Pitpnm3
ENSMUSG00000055991.16:E008	ENSMUSG00000055991.16	E008	1.2771	0.189423	1.86273	0.17231	NA	2.72262	1.59897	-1.53644	chr5	145145378	145145526	149	+	2	2	0	0	1	8	2	0	1	0	2	0	ENSMUST00000160162.2	ENSMUSG00000055991	Zkscan5
ENSMUSG00000037395.17:E038	ENSMUSG00000037395.17	E038	0.0840533	0.189431	0.5897	0.442535	NA	0.837076	0.0143656	-11.7294	chr1	191822322	191822323	2	-	0	0	0	0	0	0	1	0	0	0	0	0	c("ENSMUST00000192866.6"	"ENSMUST00000192158.6"	"ENSMUST00000192491.6"	"ENSMUST00000194493.3"	"ENSMUST00000073279.13")	ENSMUSG00000037395	Rcor3
ENSMUSG00000037395.17:E039	ENSMUSG00000037395.17	E039	0.0840533	0.189431	0.5897	0.442535	NA	0.837076	0.0143656	-11.7294	chr1	191822324	191822328	5	-	0	0	0	0	0	0	1	0	0	0	0	0	c("ENSMUST00000192158.6"	"ENSMUST00000192866.6"	"ENSMUST00000194493.3"	"ENSMUST00000073279.13")	ENSMUSG00000037395	Rcor3
ENSMUSG00000037395.17:E040	ENSMUSG00000037395.17	E040	0.0840533	0.189431	0.5897	0.442535	NA	0.837076	0.0143656	-11.7294	chr1	191822329	191822332	4	-	0	0	0	0	0	0	1	0	0	0	0	0	c("ENSMUST00000192866.6"	"ENSMUST00000194493.3"	"ENSMUST00000073279.13")	ENSMUSG00000037395	Rcor3
ENSMUSG00000037395.17:E041	ENSMUSG00000037395.17	E041	0.0840533	0.189431	0.5897	0.442535	NA	0.837076	0.0143656	-11.7294	chr1	191822333	191822337	5	-	0	0	0	0	0	0	1	0	0	0	0	0	c("ENSMUST00000192866.6"	"ENSMUST00000073279.13")	ENSMUSG00000037395	Rcor3
ENSMUSG00000037395.17:E042	ENSMUSG00000037395.17	E042	0.0840533	0.189431	0.5897	0.442535	NA	0.837076	0.0143656	-11.7294	chr1	191822338	191822359	22	-	0	0	0	0	0	0	1	0	0	0	0	0	ENSMUST00000192866.6	ENSMUSG00000037395	Rcor3
ENSMUSG00000002845.15:E013	ENSMUSG00000002845.15	E013	0.0840533	0.18944	0.38854	0.533068	NA	0.812891	0.017067	-11.1477	chr16	38402332	38402362	31	+	0	0	0	0	0	0	1	0	0	0	0	0	c("ENSMUST00000163133.2"	"ENSMUST00000171687.8"	"ENSMUST00000166854.2"	"ENSMUST00000002924.15"	"ENSMUST00000167033.2"	"ENSMUST00000163884.8")	ENSMUSG00000002845	Tmem39a
ENSMUSG00000037617.13:E013	ENSMUSG00000037617.13	E013	0.0838774	0.189456	0.196578	0.657497	NA	0.0356799	0.770869	8.8667	chr15	36190683	36191271	589	+	0	0	0	0	0	0	0	1	0	0	0	0	ENSMUST00000227436.2	ENSMUSG00000037617	Spag1
ENSMUSG00000031015.9:E005	ENSMUSG00000031015.9	E005	0.0810052	0.189457	0.363025	0.546831	NA	0.0367301	0.799182	8.88707	chr7	109821117	109823912	2796	+	0	1	0	0	0	0	0	0	0	0	0	0	ENSMUST00000209261.2	ENSMUSG00000031015	Swap70
ENSMUSG00000072294.6:E006	ENSMUSG00000072294.6	E006	0.0810052	0.189464	0.13242	0.715936	NA	0.035064	0.723145	8.73252	chr14	100137676	100137827	152	-	0	1	0	0	0	0	0	0	0	0	0	0	ENSMUST00000228612.2	ENSMUSG00000072294	Klf12
ENSMUSG00000037990.19:E008	ENSMUSG00000037990.19	E008	0.0810052	0.189471	0.158528	0.690516	NA	0.0217356	0.754383	10.2344	chr10	58885403	58885842	440	+	0	1	0	0	0	0	0	0	0	0	0	0	ENSMUST00000135526.9	ENSMUSG00000037990	Sh3rf3
ENSMUSG00000029071.17:E022	ENSMUSG00000029071.17	E022	0.230771	0.189507	-0.0550911	1	NA	0.964945	0.866714	-0.309809	chr4	155939483	155939560	78	+	0	0	1	0	0	0	0	1	0	0	1	0	ENSMUST00000141539.8	ENSMUSG00000029071	Dvl1
ENSMUSG00000049690.16:E030	ENSMUSG00000049690.16	E030	0.296117	0.189519	0.259317	0.61059	NA	0.816005	1.25123	1.23353	chr1	126452776	126455276	2501	-	0	1	0	2	0	1	0	0	0	0	0	0	ENSMUST00000162664.8	ENSMUSG00000049690	Nckap5
ENSMUSG00000028556.16:E074	ENSMUSG00000028556.16	E074	0.403504	0.18953	0.40236	0.525873	NA	1.31195	0.78866	-1.46864	chr4	98951990	98952186	197	-	0	0	0	0	1	1	0	0	0	2	0	0	ENSMUST00000206604.2	ENSMUSG00000028556	Dock7
ENSMUSG00000056144.15:E010	ENSMUSG00000056144.15	E010	0.209529	0.189532	0.719688	0.396246	NA	0.0218723	1.23833	11.6465	chr7	103909325	103909425	101	+	0	0	0	1	2	0	0	0	0	0	0	0	c("ENSMUST00000106848.8"	"ENSMUST00000106849.9"	"ENSMUST00000060315.12")	ENSMUSG00000056144	Trim34a
ENSMUSG00000005470.9:E008	ENSMUSG00000005470.9	E008	0.0919986	0.189539	0.259114	0.610729	NA	0.78288	0.0282423	-9.58582	chr8	84694640	84695174	535	+	0	0	1	0	0	0	0	0	0	0	0	0	ENSMUST00000124174.2	ENSMUSG00000005470	Asf1b
ENSMUSG00000024410.16:E018	ENSMUSG00000024410.16	E018	0.0840533	0.189545	-0.0482295	1	NA	0.697936	0.0363579	-8.52558	chr18	12317081	12317265	185	+	0	0	0	0	0	0	1	0	0	0	0	0	ENSMUST00000127123.8	ENSMUSG00000024410	Rmc1
ENSMUSG00000024410.16:E024	ENSMUSG00000024410.16	E024	0.0840533	0.189545	-0.0482295	1	NA	0.697936	0.0363579	-8.52558	chr18	12318488	12318705	218	+	0	0	0	0	0	0	1	0	0	0	0	0	ENSMUST00000139151.8	ENSMUSG00000024410	Rmc1
ENSMUSG00000080316.12+ENSMUSG00000065479.4:E044	ENSMUSG00000080316.12+ENSMUSG00000065479.4	E044	1.30332	0.189551	0.630381	0.427216	NA	2.45341	1.85618	-0.805302	chr17	18063131	18063271	141	+	0	2	4	1	0	1	0	2	0	1	6	0	ENSMUST00000139969.8	ENSMUSG00000080316	Spaca6
ENSMUSG00000079055.11:E012	ENSMUSG00000079055.11	E012	2.1358	0.189553	0.119605	0.729463	NA	2.6214	3.03676	0.424754	chr12	81341227	81341448	222	-	1	0	2	5	6	2	1	7	0	0	4	1	ENSMUST00000182366.2	ENSMUSG00000079055	Slc8a3
ENSMUSG00000028859.15:E004	ENSMUSG00000028859.15	E004	2.48398	0.189556	1.22821	0.267756	1	3.36464	2.60133	-0.7431	chr4	125920982	125921084	103	+	1	5	1	1	6	5	1	7	1	2	1	0	ENSMUST00000153968.2	ENSMUSG00000028859	Csf3r
ENSMUSG00000024798.16:E005	ENSMUSG00000024798.16	E005	0.946975	0.189563	0.435815	0.509149	NA	1.87321	1.38451	-0.872513	chr19	35941781	35941877	97	-	1	1	0	0	0	0	2	0	1	3	0	1	ENSMUST00000099505.4	ENSMUSG00000024798	Htr7
ENSMUSG00000042641.20:E012	ENSMUSG00000042641.20	E012	0.330371	0.18957	0.00896015	0.924586	NA	1.28902	1.11194	-0.426451	chr1	153675540	153675714	175	-	0	1	0	0	1	3	0	0	0	0	0	0	c("ENSMUST00000134030.8"	"ENSMUST00000141249.8"	"ENSMUST00000184095.3"	"ENSMUST00000206321.2"	"ENSMUST00000185164.7"	"ENSMUST00000238926.2"	"ENSMUST00000124558.10")	ENSMUSG00000042641	Rgsl1
ENSMUSG00000042641.20:E013	ENSMUSG00000042641.20	E013	0.330371	0.18957	0.00896015	0.924586	NA	1.28902	1.11194	-0.426451	chr1	153677982	153678111	130	-	0	1	0	0	1	3	0	0	0	0	0	0	c("ENSMUST00000134030.8"	"ENSMUST00000141249.8"	"ENSMUST00000184095.3"	"ENSMUST00000206321.2"	"ENSMUST00000185164.7"	"ENSMUST00000238926.2"	"ENSMUST00000124558.10")	ENSMUSG00000042641	Rgsl1
ENSMUSG00000042641.20:E014	ENSMUSG00000042641.20	E014	0.330371	0.18957	0.00896015	0.924586	NA	1.28902	1.11194	-0.426451	chr1	153679760	153679874	115	-	0	1	0	0	1	3	0	0	0	0	0	0	c("ENSMUST00000134030.8"	"ENSMUST00000141249.8"	"ENSMUST00000184095.3"	"ENSMUST00000185164.7"	"ENSMUST00000238926.2"	"ENSMUST00000124558.10")	ENSMUSG00000042641	Rgsl1
ENSMUSG00000040302.18:E007	ENSMUSG00000040302.18	E007	0.514555	0.189576	0.905615	0.341281	NA	0.9708	1.51803	1.29012	chr5	3641816	3642142	327	-	0	0	1	0	0	0	0	0	1	1	0	2	ENSMUST00000135809.2	ENSMUSG00000040302	Rbm48
ENSMUSG00000056531.12:E009	ENSMUSG00000056531.12	E009	0.866456	0.189584	0.424372	0.514764	NA	2.1185	1.56515	-0.873786	chr5	108286939	108287441	503	+	0	1	0	1	0	4	3	0	0	0	1	2	ENSMUST00000200463.2	ENSMUSG00000056531	Ccdc18
ENSMUSG00000044072.15:E019	ENSMUSG00000044072.15	E019	0.0810052	0.189597	0.210098	0.646691	NA	0.00989186	0.771072	12.5691	chr11	29708826	29708933	108	-	0	1	0	0	0	0	0	0	0	0	0	0	ENSMUST00000137689.3	ENSMUSG00000044072	Eml6
ENSMUSG00000038346.19:E017	ENSMUSG00000038346.19	E017	0.0838774	0.1896	0.179512	0.671793	NA	0.0112973	0.753121	12.1178	chr6	124987355	124987403	49	+	0	0	0	0	0	0	0	1	0	0	0	0	c("ENSMUST00000046064.17"	"ENSMUST00000112428.8"	"ENSMUST00000112427.8"	"ENSMUST00000144308.8"	"ENSMUST00000054553.11"	"ENSMUST00000145138.8"	"ENSMUST00000140835.8"	"ENSMUST00000084275.12"	"ENSMUST00000112425.8"	"ENSMUST00000112424.2"	"ENSMUST00000152752.8"	"ENSMUST00000088308.10"	"ENSMUST00000132863.8"	"ENSMUST00000131555.8")	ENSMUSG00000038346	Zfp384
ENSMUSG00000074141.14+ENSMUSG00000109511.2:E017	ENSMUSG00000074141.14+ENSMUSG00000109511.2	E017	0.0810052	0.189602	0.215949	0.642144	NA	0.0301206	0.766187	9.33784	chr7	44483375	44483516	142	+	0	1	0	0	0	0	0	0	0	0	0	0	ENSMUST00000118125.9	ENSMUSG00000074141	Il4i1
ENSMUSG00000038542.15:E003	ENSMUSG00000038542.15	E003	0.0838774	0.189609	0.207085	0.649061	NA	0.0146594	0.743633	11.3295	chr8	13129638	13129723	86	-	0	0	0	0	0	0	0	1	0	0	0	0	c("ENSMUST00000168164.8"	"ENSMUST00000164416.8")	ENSMUSG00000038542	Pcid2
ENSMUSG00000038542.15:E004	ENSMUSG00000038542.15	E004	0.0838774	0.189609	0.207085	0.649061	NA	0.0146594	0.743633	11.3295	chr8	13129724	13129763	40	-	0	0	0	0	0	0	0	1	0	0	0	0	c("ENSMUST00000168164.8"	"ENSMUST00000164416.8"	"ENSMUST00000165097.8")	ENSMUSG00000038542	Pcid2
ENSMUSG00000038542.15:E005	ENSMUSG00000038542.15	E005	0.0838774	0.189609	0.207085	0.649061	NA	0.0146594	0.743633	11.3295	chr8	13129895	13129895	1	-	0	0	0	0	0	0	0	1	0	0	0	0	c("ENSMUST00000168164.8"	"ENSMUST00000164416.8"	"ENSMUST00000165097.8")	ENSMUSG00000038542	Pcid2
ENSMUSG00000038542.15:E006	ENSMUSG00000038542.15	E006	0.0838774	0.189609	0.207085	0.649061	NA	0.0146594	0.743633	11.3295	chr8	13129896	13129968	73	-	0	0	0	0	0	0	0	1	0	0	0	0	c("ENSMUST00000168164.8"	"ENSMUST00000164416.8"	"ENSMUST00000165097.8"	"ENSMUST00000166881.2")	ENSMUSG00000038542	Pcid2
ENSMUSG00000030555.17:E024	ENSMUSG00000030555.17	E024	0.0810052	0.189614	0.0264496	0.870807	NA	0.0169968	0.727455	10.8391	chr7	67328976	67329043	68	+	0	1	0	0	0	0	0	0	0	0	0	0	ENSMUST00000153475.8	ENSMUSG00000030555	Ttc23
ENSMUSG00000030555.17:E025	ENSMUSG00000030555.17	E025	0.0810052	0.189614	0.0264496	0.870807	NA	0.0169968	0.727455	10.8391	chr7	67329044	67329068	25	+	0	1	0	0	0	0	0	0	0	0	0	0	c("ENSMUST00000137919.2"	"ENSMUST00000153475.8")	ENSMUSG00000030555	Ttc23
ENSMUSG00000112276.2:E003	ENSMUSG00000112276.2	E003	0.780279	0.189629	0.251472	0.61604	NA	1.56699	1.83642	0.457929	chr12	8599621	8599684	64	+	0	1	0	0	1	0	0	3	0	1	3	1	ENSMUST00000218759.2	ENSMUSG00000112276	5033421B08Rik
ENSMUSG00000049482.17:E035	ENSMUSG00000049482.17	E035	0.624697	0.18965	1.59896	0.20605	NA	2.07776	1.05386	-1.95917	chr8	123208335	123208350	16	+	2	1	0	0	1	3	1	0	0	0	1	0	c("ENSMUST00000154099.8"	"ENSMUST00000131934.2"	"ENSMUST00000151855.8"	"ENSMUST00000116412.8")	ENSMUSG00000049482	Ctu2
ENSMUSG00000049482.17:E036	ENSMUSG00000049482.17	E036	0.624697	0.18965	1.59896	0.20605	NA	2.07776	1.05386	-1.95917	chr8	123208351	123208359	9	+	2	1	0	0	1	3	1	0	0	0	1	0	c("ENSMUST00000131934.2"	"ENSMUST00000151855.8"	"ENSMUST00000212499.2"	"ENSMUST00000116412.8"	"ENSMUST00000154099.8")	ENSMUSG00000049482	Ctu2
ENSMUSG00000037868.16:E002	ENSMUSG00000037868.16	E002	0.0838774	0.189658	-0.0201272	1	NA	0.0262595	0.705709	9.49639	chr10	67371413	67371462	50	+	0	0	0	0	0	0	0	1	0	0	0	0	ENSMUST00000145936.2	ENSMUSG00000037868	Egr2
ENSMUSG00000060600.16:E003	ENSMUSG00000060600.16	E003	0.0838774	0.189664	0.355575	0.550974	NA	0.0289046	0.798598	9.5763	chr11	70548094	70548105	12	+	0	0	0	0	0	0	0	1	0	0	0	0	ENSMUST00000157027.8	ENSMUSG00000060600	Eno3
ENSMUSG00000060600.16:E004	ENSMUSG00000060600.16	E004	0.0838774	0.189664	0.355575	0.550974	NA	0.0289046	0.798598	9.5763	chr11	70548111	70548148	38	+	0	0	0	0	0	0	0	1	0	0	0	0	ENSMUST00000126241.8	ENSMUSG00000060600	Eno3
ENSMUSG00000024073.17:E033	ENSMUSG00000024073.17	E033	0.12208	0.189665	0.898128	0.343284	NA	1.09874	0.0252687	-10.8849	chr17	74911489	74911622	134	+	0	0	0	0	0	2	0	0	0	0	0	0	c("ENSMUST00000182597.8"	"ENSMUST00000180037.8"	"ENSMUST00000177957.8"	"ENSMUST00000182323.3"	"ENSMUST00000183224.8"	"ENSMUST00000182944.8"	"ENSMUST00000182133.8")	ENSMUSG00000024073	Birc6
ENSMUSG00000001156.10:E011	ENSMUSG00000001156.10	E011	0.12208	0.189707	0.500769	0.479162	NA	1.03721	0.0367053	-9.64131	chr6	86640083	86640087	5	-	0	0	0	0	0	2	0	0	0	0	0	0	ENSMUST00000203946.2	ENSMUSG00000001156	Mxd1
ENSMUSG00000085470.2:E002	ENSMUSG00000085470.2	E002	0.326625	0.189749	0.0842088	0.771673	NA	1.19404	0.995498	-0.524791	chr6	30460984	30461128	145	+	1	1	0	0	0	0	1	1	0	0	0	0	ENSMUST00000132023.2	ENSMUSG00000085470	1700012C14Rik
ENSMUSG00000112117.3+ENSMUSG00002075375.1+ENSMUSG00002075145.1+ENSMUSG00002076982.1+ENSMUSG00002076545.1+ENSMUSG00002075598.1+ENSMUSG00002075017.1+ENSMUSG00002076875.1:E055	ENSMUSG00000112117.3+ENSMUSG00002075375.1+ENSMUSG00002075145.1+ENSMUSG00002076982.1+ENSMUSG00002076545.1+ENSMUSG00002075598.1+ENSMUSG00002075017.1+ENSMUSG00002076875.1	E055	0.816037	0.189752	0.190781	0.662267	NA	1.58607	1.86089	0.461205	chr10	91999003	92000488	1486	-	0	0	0	0	0	1	0	2	1	1	3	2	ENSMUST00000218314.2	ENSMUSG00000112117	Rmst
ENSMUSG00000022372.15:E008	ENSMUSG00000022372.15	E008	0.0810052	0.189754	0.0864111	0.76879	NA	0.0177543	0.757863	10.8315	chr15	66659018	66661530	2513	-	0	1	0	0	0	0	0	0	0	0	0	0	ENSMUST00000164939.2	ENSMUSG00000022372	Sla
ENSMUSG00000020788.16:E026	ENSMUSG00000020788.16	E026	0.393583	0.18976	0.021372	0.88377	NA	1.23266	1.17818	-0.130444	chr11	72880374	72880386	13	+	2	1	0	0	0	0	0	0	0	0	0	2	ENSMUST00000163326.8	ENSMUSG00000020788	Atp2a3
ENSMUSG00000041528.16:E029	ENSMUSG00000041528.16	E029	0.0840533	0.189765	0.170699	0.679491	NA	0.768996	0.00835476	-13.0486	chr9	107936862	107936929	68	-	0	0	0	0	0	0	1	0	0	0	0	0	c("ENSMUST00000160649.8"	"ENSMUST00000159136.8"	"ENSMUST00000160841.2"	"ENSMUST00000162355.8"	"ENSMUST00000160249.8"	"ENSMUST00000162753.8"	"ENSMUST00000161673.8"	"ENSMUST00000178267.8"	"ENSMUST00000159306.8"	"ENSMUST00000047746.13")	ENSMUSG00000041528	Rnf123
ENSMUSG00000041528.16:E030	ENSMUSG00000041528.16	E030	0.0840533	0.189765	0.170699	0.679491	NA	0.768996	0.00835476	-13.0486	chr9	107936930	107936964	35	-	0	0	0	0	0	0	1	0	0	0	0	0	c("ENSMUST00000160649.8"	"ENSMUST00000159136.8"	"ENSMUST00000160841.2"	"ENSMUST00000162355.8"	"ENSMUST00000160249.8"	"ENSMUST00000162753.8"	"ENSMUST00000161673.8"	"ENSMUST00000178267.8"	"ENSMUST00000047746.13")	ENSMUSG00000041528	Rnf123
ENSMUSG00000041528.16:E031	ENSMUSG00000041528.16	E031	0.0840533	0.189765	0.170699	0.679491	NA	0.768996	0.00835476	-13.0486	chr9	107936965	107937039	75	-	0	0	0	0	0	0	1	0	0	0	0	0	c("ENSMUST00000160649.8"	"ENSMUST00000159136.8"	"ENSMUST00000160841.2"	"ENSMUST00000162355.8"	"ENSMUST00000160249.8"	"ENSMUST00000161673.8"	"ENSMUST00000178267.8"	"ENSMUST00000047746.13")	ENSMUSG00000041528	Rnf123
ENSMUSG00000041528.16:E032	ENSMUSG00000041528.16	E032	0.0840533	0.189765	0.170699	0.679491	NA	0.768996	0.00835476	-13.0486	chr9	107938953	107939058	106	-	0	0	0	0	0	0	1	0	0	0	0	0	c("ENSMUST00000160649.8"	"ENSMUST00000159136.8"	"ENSMUST00000160841.2"	"ENSMUST00000162355.8"	"ENSMUST00000160249.8"	"ENSMUST00000161673.8"	"ENSMUST00000178267.8"	"ENSMUST00000047746.13")	ENSMUSG00000041528	Rnf123
ENSMUSG00000041528.16:E035	ENSMUSG00000041528.16	E035	0.0840533	0.189765	0.170699	0.679491	NA	0.768996	0.00835476	-13.0486	chr9	107939761	107939844	84	-	0	0	0	0	0	0	1	0	0	0	0	0	c("ENSMUST00000160649.8"	"ENSMUST00000159136.8"	"ENSMUST00000162355.8"	"ENSMUST00000160249.8"	"ENSMUST00000161673.8"	"ENSMUST00000178267.8"	"ENSMUST00000047746.13")	ENSMUSG00000041528	Rnf123
ENSMUSG00000044937.16+ENSMUSG00000112743.2+ENSMUSG00000054027.9:E028	ENSMUSG00000044937.16+ENSMUSG00000112743.2+ENSMUSG00000054027.9	E028	0.660888	0.189782	1.67365	0.19577	NA	1.12113	1.83133	1.4162	chr10	86612019	86612619	601	+	1	4	0	1	0	0	0	0	1	0	1	0	c("ENSMUST00000219476.2"	"ENSMUST00000075632.14")	ENSMUSG00000044937	Ttc41
ENSMUSG00000044937.16+ENSMUSG00000112743.2+ENSMUSG00000054027.9:E029	ENSMUSG00000044937.16+ENSMUSG00000112743.2+ENSMUSG00000054027.9	E029	0.660888	0.189782	1.67365	0.19577	NA	1.12113	1.83133	1.4162	chr10	86612620	86612708	89	+	1	4	0	1	0	0	0	0	1	0	1	0	ENSMUST00000075632.14	ENSMUSG00000044937	Ttc41
ENSMUSG00000038677.15:E033	ENSMUSG00000038677.15	E033	0.161089	0.189795	0.208121	0.648244	NA	0.872153	0.679748	-0.719207	chr17	28390917	28391111	195	+	0	0	0	1	0	0	1	0	0	0	0	0	c("ENSMUST00000043503.11"	"ENSMUST00000137147.9"	"ENSMUST00000148342.8")	ENSMUSG00000038677	Scube3
ENSMUSG00000038677.15:E034	ENSMUSG00000038677.15	E034	0.161089	0.189795	0.208121	0.648244	NA	0.872153	0.679748	-0.719207	chr17	28391112	28392001	890	+	0	0	0	1	0	0	1	0	0	0	0	0	c("ENSMUST00000043503.11"	"ENSMUST00000148342.8")	ENSMUSG00000038677	Scube3
ENSMUSG00000076309.4+ENSMUSG00000033213.17:E002	ENSMUSG00000076309.4+ENSMUSG00000033213.17	E002	0.0810052	0.189801	0.170698	0.679492	NA	0.0297097	0.77735	9.41921	chr2	122479590	122479674	85	+	0	1	0	0	0	0	0	0	0	0	0	0	ENSMUST00000142767.8	ENSMUSG00000076309	Mir147
ENSMUSG00000008348.10:E004	ENSMUSG00000008348.10	E004	1.65002	0.189822	2.05188	0.152018	NA	3.1484	1.98216	-1.336	chr5	125466164	125466250	87	-	3	0	0	1	2	5	0	2	0	1	8	2	ENSMUST00000108707.3	ENSMUSG00000008348	Ubc
ENSMUSG00000017740.18:E013	ENSMUSG00000017740.18	E013	0.816653	0.189825	0.0839109	0.772066	NA	1.68897	1.58952	-0.175164	chr2	164816336	164816367	32	+	1	0	1	3	0	1	0	0	0	2	0	1	ENSMUST00000208579.2	ENSMUSG00000017740	Slc12a5
ENSMUSG00000113271.2:E008	ENSMUSG00000113271.2	E008	17.3594	0.18983	0.510728	0.474824	1	7.43981	8.6617	0.441761	chr13	3332072	3332252	181	+	15	12	20	23	37	26	10	16	12	7	37	11	c("ENSMUST00000220471.2"	"ENSMUST00000222272.2"	"ENSMUST00000222751.2"	"ENSMUST00000222122.2")	ENSMUSG00000113271	Gm40653
ENSMUSG00000002324.9:E020	ENSMUSG00000002324.9	E020	0.0810052	0.18983	0.717562	0.396945	NA	0.0301148	0.857025	9.6617	chr14	55861700	55861805	106	+	0	1	0	0	0	0	0	0	0	0	0	0	ENSMUST00000227922.2	ENSMUSG00000002324	Rec8
ENSMUSG00000044522.9:E002	ENSMUSG00000044522.9	E002	0.516606	0.18983	0.0178905	0.893596	NA	1.37332	1.30598	-0.145094	chr3	121430775	121430776	2	-	0	2	3	0	0	0	0	0	0	0	0	1	ENSMUST00000050571.9	ENSMUSG00000044522	A730020M07Rik
ENSMUSG00000019817.19:E002	ENSMUSG00000019817.19	E002	0.0810052	0.189842	0.562709	0.453171	NA	0.0103719	0.840399	12.6808	chr10	12957220	12957266	47	+	0	1	0	0	0	0	0	0	0	0	0	0	ENSMUST00000193426.6	ENSMUSG00000019817	Plagl1
ENSMUSG00000035513.20+ENSMUSG00000079499.10:E019	ENSMUSG00000035513.20+ENSMUSG00000079499.10	E019	0.0810052	0.189844	0.058135	0.809468	NA	0.0159297	0.724504	11.0145	chr2	29097213	29097231	19	-	0	1	0	0	0	0	0	0	0	0	0	0	ENSMUST00000177689.8	ENSMUSG00000035513	Ntng2
ENSMUSG00000041774.17:E002	ENSMUSG00000041774.17	E002	0.127247	0.189847	0.288273	0.591329	NA	0.0350775	0.784051	8.96475	chr16	16963072	16963245	174	+	0	0	0	0	0	0	0	0	1	0	0	0	ENSMUST00000231726.2	ENSMUSG00000041774	Ydjc
ENSMUSG00000019577.7:E010	ENSMUSG00000019577.7	E010	1.43446	0.189847	0.0951676	0.757708	NA	2.3812	2.1367	-0.312768	chr6	5494863	5494889	27	-	1	1	0	0	1	0	5	4	1	1	2	1	ENSMUST00000134068.2	ENSMUSG00000019577	Pdk4
ENSMUSG00000021738.6:E029	ENSMUSG00000021738.6	E029	0.0810052	0.189852	0.198129	0.656235	NA	0.0225592	0.760833	10.1517	chr14	8508240	8508323	84	-	0	1	0	0	0	0	0	0	0	0	0	0	ENSMUST00000223880.2	ENSMUSG00000021738	Atxn7
ENSMUSG00000029528.20:E032	ENSMUSG00000029528.20	E032	0.0810052	0.189856	0.108166	0.742242	NA	0.0142843	0.769692	11.5037	chr5	115688642	115688956	315	+	0	1	0	0	0	0	0	0	0	0	0	0	ENSMUST00000212819.3	ENSMUSG00000029528	Pxn
ENSMUSG00000069094.13:E012	ENSMUSG00000069094.13	E012	0.0810052	0.189857	0.398603	0.527812	NA	0.0252433	0.812701	10.0176	chr3	19287624	19287693	70	-	0	1	0	0	0	0	0	0	0	0	0	0	ENSMUST00000139426.8	ENSMUSG00000069094	Pde7a
ENSMUSG00000102817.3:E007	ENSMUSG00000102817.3	E007	0.142045	0.189864	0.638216	0.424358	NA	0.941989	0.626524	-1.17676	chr1	161025774	161025873	100	+	0	1	0	0	0	1	0	0	0	0	0	0	ENSMUST00000193379.2	ENSMUSG00000102817	Gm6185
ENSMUSG00000025138.15+ENSMUSG00000098282.3+ENSMUSG00000051510.14:E006	ENSMUSG00000025138.15+ENSMUSG00000098282.3+ENSMUSG00000051510.14	E006	1.38715	0.189876	1.56764	0.21055	NA	2.68308	1.92195	-0.963172	chr11	120509876	120509974	99	-	1	4	3	0	2	4	2	0	0	0	3	0	ENSMUST00000127882.8	ENSMUSG00000025138	Sirt7
ENSMUSG00000034617.8:E003	ENSMUSG00000034617.8	E003	0.077036	0.189885	0.13126	0.717129	NA	0.0342081	0.759344	8.94478	chr13	68712268	68712438	171	-	0	0	0	1	0	0	0	0	0	0	0	0	ENSMUST00000220544.2	ENSMUSG00000034617	Mtrr
ENSMUSG00000036282.16:E002	ENSMUSG00000036282.16	E002	1.0818	0.189885	0.265383	0.606446	NA	1.73136	2.05143	0.489623	chr14	49410055	49410072	18	+	1	2	0	1	2	1	0	0	0	3	0	2	ENSMUST00000037362.6	ENSMUSG00000036282	Naa30
ENSMUSG00000005501.15:E016	ENSMUSG00000005501.15	E016	1.48999	0.189893	0.0347956	0.852025	NA	2.49587	2.23157	-0.323168	chr1	87892739	87893027	289	-	4	1	3	2	2	1	2	3	0	0	1	0	ENSMUST00000190446.2	ENSMUSG00000005501	Usp40
ENSMUSG00000118669.2:E020	ENSMUSG00000118669.2	E020	0.0810052	0.189894	0.435486	0.509309	NA	0.0199413	0.80014	10.6529	chr16	18219882	18219931	50	+	0	1	0	0	0	0	0	0	0	0	0	0	ENSMUST00000239549.1	ENSMUSG00000118669	Arvcf
ENSMUSG00000019790.18:E041	ENSMUSG00000019790.18	E041	0.851909	0.189906	1.30837	0.25269	NA	2.18291	1.3321	-1.42556	chr10	9692068	9693049	982	-	4	1	2	2	0	2	0	0	0	0	0	0	ENSMUST00000219200.2	ENSMUSG00000019790	Stxbp5
ENSMUSG00000027940.19:E001	ENSMUSG00000027940.19	E001	0.0786003	0.189912	0.312391	0.576216	NA	0.0143783	0.789705	11.5588	chr3	89979956	89979957	2	+	0	0	0	0	0	0	0	0	0	0	0	1	ENSMUST00000121503.8	ENSMUSG00000027940	Tpm3
ENSMUSG00000034687.9:E071	ENSMUSG00000034687.9	E071	1.66648	0.189925	0.259198	0.610671	NA	2.69035	2.12673	-0.67872	chr5	96907315	96907590	276	+	0	1	5	0	4	1	0	3	0	3	1	1	ENSMUST00000036019.5	ENSMUSG00000034687	Fras1
ENSMUSG00000023022.15:E018	ENSMUSG00000023022.15	E018	0.511373	0.189926	3.76139	0.0524489	NA	0.0312674	1.79202	11.6821	chr15	99772464	99772552	89	-	0	0	0	0	2	0	0	3	1	0	0	0	ENSMUST00000231121.2	ENSMUSG00000023022	Lima1
ENSMUSG00000025758.11:E013	ENSMUSG00000025758.11	E013	0.0810052	0.189926	0.217518	0.640937	NA	0.0301108	0.777585	9.38139	chr3	40756059	40756219	161	+	0	1	0	0	0	0	0	0	0	0	0	0	ENSMUST00000205046.2	ENSMUSG00000025758	Plk4
ENSMUSG00000002486.16:E015	ENSMUSG00000002486.16	E015	0.077036	0.189929	0.316655	0.573625	NA	0.0206609	0.792723	10.5238	chr5	114853022	114853192	171	+	0	0	0	1	0	0	0	0	0	0	0	0	ENSMUST00000112199.3	ENSMUSG00000002486	Tchp
ENSMUSG00000004113.19:E045	ENSMUSG00000004113.19	E045	0.889617	0.189932	2.78656	0.0950581	NA	1.12802	2.22548	1.96121	chr2	24569653	24569655	3	-	1	0	0	0	4	0	0	3	0	1	0	2	c("ENSMUST00000100348.10"	"ENSMUST00000124183.2"	"ENSMUST00000114447.8"	"ENSMUST00000041342.12"	"ENSMUST00000102939.9")	ENSMUSG00000004113	Cacna1b
ENSMUSG00000018593.14:E026	ENSMUSG00000018593.14	E026	0.0786003	0.189939	0.0846289	0.77112	NA	0.0307374	0.737884	9.17073	chr11	55311124	55311151	28	-	0	0	0	0	0	0	0	0	0	0	0	1	ENSMUST00000216313.2	ENSMUSG00000018593	Sparc
ENSMUSG00000117819.2+ENSMUSG00000079605.6+ENSMUSG00000048731.16:E031	ENSMUSG00000117819.2+ENSMUSG00000079605.6+ENSMUSG00000048731.16	E031	0.0840533	0.189941	0.0266892	0.870228	NA	0.694916	0.0131844	-11.4399	chr17	27255353	27255474	122	+	0	0	0	0	0	0	1	0	0	0	0	0	ENSMUST00000236222.2	ENSMUSG00000117819	Gm50253
ENSMUSG00000108793.2+ENSMUSG00000030513.15+ENSMUSG00000030512.14:E001	ENSMUSG00000108793.2+ENSMUSG00000030513.15+ENSMUSG00000030512.14	E001	0.0786003	0.189941	0.322395	0.570172	NA	0.0369872	0.78996	8.83346	chr7	65511482	65511514	33	+	0	0	0	0	0	0	0	0	0	0	0	1	ENSMUST00000176199.8	ENSMUSG00000108793	Gm45213
ENSMUSG00000030605.16:E023	ENSMUSG00000030605.16	E023	0.0786003	0.189943	0.378097	0.538623	NA	0.0392065	0.799577	8.70025	chr7	78797015	78797308	294	-	0	0	0	0	0	0	0	0	0	0	0	1	ENSMUST00000205688.2	ENSMUSG00000030605	Mfge8
ENSMUSG00000089847.9+ENSMUSG00000110234.3+ENSMUSG00000030882.20:E037	ENSMUSG00000089847.9+ENSMUSG00000110234.3+ENSMUSG00000030882.20	E037	0.0786003	0.189948	0.294395	0.587418	NA	0.0137539	0.783573	11.6644	chr7	105300034	105300148	115	+	0	0	0	0	0	0	0	0	0	0	0	1	ENSMUST00000145988.9	ENSMUSG00000089847	Timm10b
ENSMUSG00000024500.21+ENSMUSG00000117792.2:E028	ENSMUSG00000024500.21+ENSMUSG00000117792.2	E028	0.0786003	0.189948	0.375785	0.539868	NA	0.0203312	0.802273	10.6047	chr18	43171616	43171687	72	-	0	0	0	0	0	0	0	0	0	0	0	1	ENSMUST00000236277.2	ENSMUSG00000024500	Ppp2r2b
ENSMUSG00000046727.14:E003	ENSMUSG00000046727.14	E003	0.0786003	0.189951	0.328679	0.566438	NA	0.0182263	0.790466	10.8773	chr18	36475725	36475800	76	+	0	0	0	0	0	0	0	0	0	0	0	1	c("ENSMUST00000235403.2"	"ENSMUST00000139727.3"	"ENSMUST00000237375.2")	ENSMUSG00000046727	Cystm1
ENSMUSG00000028797.21:E048	ENSMUSG00000028797.21	E048	0.0786003	0.189952	0.310412	0.577428	NA	0.0444496	0.786222	8.28948	chr4	129512277	129513367	1091	+	0	0	0	0	0	0	0	0	0	0	0	1	ENSMUST00000137090.8	ENSMUSG00000028797	Tmem234
ENSMUSG00000032046.16:E015	ENSMUSG00000032046.16	E015	0.0786003	0.189952	0.193103	0.660347	NA	0.0435732	0.766767	8.27464	chr2	150684431	150684490	60	-	0	0	0	0	0	0	0	0	0	0	0	1	ENSMUST00000156641.8	ENSMUSG00000032046	Abhd12
ENSMUSG00000063889.17:E041	ENSMUSG00000063889.17	E041	0.0786003	0.189957	0.43181	0.511102	NA	0.0140137	0.811506	11.7115	chr18	3299450	3299452	3	-	0	0	0	0	0	0	0	0	0	0	0	1	c("ENSMUST00000149266.8"	"ENSMUST00000156929.2"	"ENSMUST00000126578.8"	"ENSMUST00000129435.8"	"ENSMUST00000122958.8"	"ENSMUST00000130047.8")	ENSMUSG00000063889	Crem
ENSMUSG00000063889.17:E042	ENSMUSG00000063889.17	E042	0.0786003	0.189957	0.43181	0.511102	NA	0.0140137	0.811506	11.7115	chr18	3299453	3299541	89	-	0	0	0	0	0	0	0	0	0	0	0	1	c("ENSMUST00000149266.8"	"ENSMUST00000156929.2"	"ENSMUST00000129435.8"	"ENSMUST00000122958.8"	"ENSMUST00000130047.8")	ENSMUSG00000063889	Crem
ENSMUSG00000063889.17:E043	ENSMUSG00000063889.17	E043	0.0786003	0.189957	0.43181	0.511102	NA	0.0140137	0.811506	11.7115	chr18	3299542	3299554	13	-	0	0	0	0	0	0	0	0	0	0	0	1	c("ENSMUST00000156929.2"	"ENSMUST00000122958.8"	"ENSMUST00000129435.8"	"ENSMUST00000130047.8")	ENSMUSG00000063889	Crem
ENSMUSG00000063889.17:E044	ENSMUSG00000063889.17	E044	0.0786003	0.189957	0.43181	0.511102	NA	0.0140137	0.811506	11.7115	chr18	3299555	3299556	2	-	0	0	0	0	0	0	0	0	0	0	0	1	c("ENSMUST00000122958.8"	"ENSMUST00000129435.8"	"ENSMUST00000130047.8")	ENSMUSG00000063889	Crem
ENSMUSG00000030101.16:E007	ENSMUSG00000030101.16	E007	1.29666	0.189961	2.36348	0.124205	NA	2.65715	1.70678	-1.27783	chr6	108121274	108121551	278	-	0	0	1	0	1	4	1	0	0	2	4	4	ENSMUST00000171697.2	ENSMUSG00000030101	Sumf1
ENSMUSG00000106797.2+ENSMUSG00000029190.20+ENSMUSG00000029192.18:E041	ENSMUSG00000106797.2+ENSMUSG00000029190.20+ENSMUSG00000029192.18	E041	0.0786003	0.189964	0.261634	0.609	NA	0.0188241	0.776294	10.732	chr5	36721143	36721400	258	-	0	0	0	0	0	0	0	0	0	0	0	1	ENSMUST00000146252.2	ENSMUSG00000106797	Gm42936
ENSMUSG00000028677.20:E042	ENSMUSG00000028677.20	E042	0.0786003	0.189968	0.239968	0.624229	NA	0.0245026	0.782442	9.99405	chr4	117351847	117352208	362	-	0	0	0	0	0	0	0	0	0	0	0	1	ENSMUST00000123222.2	ENSMUSG00000028677	Rnf220
ENSMUSG00000014763.9:E010	ENSMUSG00000014763.9	E010	1.15713	0.189969	0.0313887	0.859376	NA	2.11197	1.96069	-0.214554	chr17	15634941	15635113	173	+	2	3	3	0	2	0	2	0	1	0	1	0	c("ENSMUST00000231274.2"	"ENSMUST00000055352.8")	ENSMUSG00000014763	Fam120b
ENSMUSG00000039840.9:E003	ENSMUSG00000039840.9	E003	1.80838	0.18997	0.604115	0.437012	NA	2.54995	2.81336	0.283864	chr18	77994364	77994607	244	+	0	2	0	2	2	7	0	2	2	0	5	3	ENSMUST00000044622.7	ENSMUSG00000039840	Epg5
ENSMUSG00000023277.14:E006	ENSMUSG00000023277.14	E006	0.0786003	0.189974	0.328039	0.566816	NA	0.0280989	0.79709	9.65241	chr9	106083975	106083996	22	+	0	0	0	0	0	0	0	0	0	0	0	1	ENSMUST00000189708.3	ENSMUSG00000023277	Twf2
ENSMUSG00000054728.18:E026	ENSMUSG00000054728.18	E026	0.0786003	0.189976	0.284845	0.593543	NA	0.0168973	0.785777	11.0786	chr13	43279364	43279392	29	+	0	0	0	0	0	0	0	0	0	0	0	1	c("ENSMUST00000150620.8"	"ENSMUST00000140651.8")	ENSMUSG00000054728	Phactr1
ENSMUSG00000054728.18:E027	ENSMUSG00000054728.18	E027	0.0786003	0.189976	0.284845	0.593543	NA	0.0168973	0.785777	11.0786	chr13	43279396	43279629	234	+	0	0	0	0	0	0	0	0	0	0	0	1	ENSMUST00000123987.2	ENSMUSG00000054728	Phactr1
ENSMUSG00000031807.11+ENSMUSG00000043243.16:E015	ENSMUSG00000031807.11+ENSMUSG00000043243.16	E015	0.0786003	0.189977	0.194383	0.659294	NA	0.0147712	0.764596	11.3878	chr8	72050292	72050425	134	+	0	0	0	0	0	0	0	0	0	0	0	1	ENSMUST00000143662.8	ENSMUSG00000031807	Pgls
ENSMUSG00000031807.11+ENSMUSG00000043243.16:E016	ENSMUSG00000031807.11+ENSMUSG00000043243.16	E016	0.0786003	0.189977	0.194383	0.659294	NA	0.0147712	0.764596	11.3878	chr8	72050426	72050467	42	+	0	0	0	0	0	0	0	0	0	0	0	1	c("ENSMUST00000124485.8"	"ENSMUST00000143662.8")	ENSMUSG00000031807	Pgls
ENSMUSG00000023104.10:E001	ENSMUSG00000023104.10	E001	0.0786003	0.189977	0.291543	0.589233	NA	0.0380726	0.783408	8.72597	chr5	134610220	134610474	255	+	0	0	0	0	0	0	0	0	0	0	0	1	ENSMUST00000202761.4	ENSMUSG00000023104	Rfc2
ENSMUSG00000031149.8+ENSMUSG00000039382.13+ENSMUSG00000109493.2:E031	ENSMUSG00000031149.8+ENSMUSG00000039382.13+ENSMUSG00000109493.2	E031	0.0786003	0.189978	0.367056	0.544613	NA	0.024504	0.798637	10.053	chrX	7588972	7589002	31	+	0	0	0	0	0	0	0	0	0	0	0	1	ENSMUST00000127847.8	ENSMUSG00000031149	Praf2
ENSMUSG00000063142.16:E056	ENSMUSG00000063142.16	E056	0.0786003	0.189979	0.266401	0.605757	NA	0.0147984	0.773443	11.4157	chr14	23782861	23783092	232	-	0	0	0	0	0	0	0	0	0	0	0	1	c("ENSMUST00000225305.2"	"ENSMUST00000224933.2")	ENSMUSG00000063142	Kcnma1
ENSMUSG00000118341.2+ENSMUSG00000062202.15+ENSMUSG00000117786.2:E037	ENSMUSG00000118341.2+ENSMUSG00000062202.15+ENSMUSG00000117786.2	E037	0.0786003	0.189979	0.317909	0.572867	NA	0.0120898	0.788244	12.0537	chr17	30675463	30675544	82	-	0	0	0	0	0	0	0	0	0	0	0	1	ENSMUST00000237013.2	ENSMUSG00000118341	Gm50252
ENSMUSG00000029121.17:E014	ENSMUSG00000029121.17	E014	0.0786003	0.189982	0.242475	0.622424	NA	0.0344549	0.777331	8.99159	chr5	37433683	37434094	412	+	0	0	0	0	0	0	0	0	0	0	0	1	ENSMUST00000202377.2	ENSMUSG00000029121	Crmp1
ENSMUSG00000022452.17+ENSMUSG00000049687.6:E004	ENSMUSG00000022452.17+ENSMUSG00000049687.6	E004	0.0786003	0.189982	0.252646	0.615218	NA	0.0246556	0.774968	9.94838	chr15	82225059	82225186	128	+	0	0	0	0	0	0	0	0	0	0	0	1	ENSMUST00000161178.2	ENSMUSG00000022452	Smdt1
ENSMUSG00000022452.17+ENSMUSG00000049687.6:E005	ENSMUSG00000022452.17+ENSMUSG00000049687.6	E005	0.0786003	0.189982	0.252646	0.615218	NA	0.0246556	0.774968	9.94838	chr15	82225187	82225304	118	+	0	0	0	0	0	0	0	0	0	0	0	1	c("ENSMUST00000161178.2"	"ENSMUST00000162705.2")	ENSMUSG00000022452	Smdt1
ENSMUSG00000089706.8+ENSMUSG00000026335.17:E065	ENSMUSG00000089706.8+ENSMUSG00000026335.17	E065	0.0786003	0.189984	0.216944	0.641378	NA	0.0162265	0.772391	11.1459	chr1	97983691	97985322	1632	-	0	0	0	0	0	0	0	0	0	0	0	1	ENSMUST00000186731.2	ENSMUSG00000089706	B230216N24Rik
ENSMUSG00000034152.7:E007	ENSMUSG00000034152.7	E007	0.0786003	0.189986	0.262062	0.608707	NA	0.0365257	0.77975	8.83215	chr13	74324500	74324598	99	-	0	0	0	0	0	0	0	0	0	0	0	1	ENSMUST00000220679.2	ENSMUSG00000034152	Exoc3
ENSMUSG00000022442.17:E015	ENSMUSG00000022442.17	E015	0.0786003	0.189987	0.376364	0.539556	NA	0.0394975	0.802703	8.69016	chr15	83389886	83389933	48	-	0	0	0	0	0	0	0	0	0	0	0	1	ENSMUST00000109480.8	ENSMUSG00000022442	Ttll1
ENSMUSG00000028134.12:E037	ENSMUSG00000028134.12	E037	0.0786003	0.189988	0.292502	0.588621	NA	0.0311447	0.784737	9.31039	chr3	119577341	119577453	113	-	0	0	0	0	0	0	0	0	0	0	0	1	ENSMUST00000200097.5	ENSMUSG00000028134	Ptbp2
ENSMUSG00000007050.18:E015	ENSMUSG00000007050.18	E015	0.0786003	0.189991	0.332201	0.564366	NA	0.0324592	0.792007	9.21772	chr17	35203584	35203955	372	+	0	0	0	0	0	0	0	0	0	0	0	1	ENSMUST00000172666.2	ENSMUSG00000007050	Lsm2
ENSMUSG00000044024.17:E003	ENSMUSG00000044024.17	E003	0.378113	0.19	0.169083	0.680928	NA	1.03239	1.40131	0.881704	chr18	38088200	38088611	412	+	1	0	0	0	2	0	1	1	0	0	0	0	c("ENSMUST00000168056.9"	"ENSMUST00000163128.9"	"ENSMUST00000176104.8"	"ENSMUST00000176902.8")	ENSMUSG00000044024	Rell2
ENSMUSG00000021458.18+ENSMUSG00000105904.3+ENSMUSG00000065475.4:E054	ENSMUSG00000021458.18+ENSMUSG00000105904.3+ENSMUSG00000065475.4	E054	0.0786003	0.19	0.320086	0.571556	NA	0.0259147	0.793369	9.8724	chr13	63444638	63444650	13	+	0	0	0	0	0	0	0	0	0	0	0	1	ENSMUST00000223185.2	ENSMUSG00000021458	Aopep
ENSMUSG00000033653.19:E067	ENSMUSG00000033653.19	E067	0.0786003	0.190003	0.187682	0.664853	NA	0.0251903	0.766627	9.85526	chr16	21426596	21426736	141	+	0	0	0	0	0	0	0	0	0	0	0	1	ENSMUST00000232132.2	ENSMUSG00000033653	Vps8
ENSMUSG00000025026.16:E015	ENSMUSG00000025026.16	E015	0.0786003	0.190003	0.0792592	0.778304	NA	0.0148089	0.740156	11.2867	chr19	53170027	53170165	139	+	0	0	0	0	0	0	0	0	0	0	0	1	ENSMUST00000235846.2	ENSMUSG00000025026	Add3
ENSMUSG00000023345.18:E021	ENSMUSG00000023345.18	E021	0.0786003	0.190006	0.317862	0.572895	NA	0.0402638	0.790112	8.5891	chr9	106202588	106202715	128	+	0	0	0	0	0	0	0	0	0	0	0	1	ENSMUST00000214540.2	ENSMUSG00000023345	Poc1a
ENSMUSG00000033701.14:E004	ENSMUSG00000033701.14	E004	0.0786003	0.190012	0.269642	0.603572	NA	0.0331985	0.780134	9.10915	chr1	155438863	155438934	72	+	0	0	0	0	0	0	0	0	0	0	0	1	ENSMUST00000194476.2	ENSMUSG00000033701	Acbd6
ENSMUSG00000039197.11:E007	ENSMUSG00000039197.11	E007	0.0786003	0.190013	0.26031	0.609907	NA	0.0186945	0.780339	10.7669	chr14	21104013	21104026	14	+	0	0	0	0	0	0	0	0	0	0	0	1	ENSMUST00000223641.2	ENSMUSG00000039197	Adk
ENSMUSG00000009291.14:E008	ENSMUSG00000009291.14	E008	0.0786003	0.190017	0.241792	0.622915	NA	0.0305521	0.778	9.34095	chr10	77419779	77419857	79	+	0	0	0	0	0	0	0	0	0	0	0	1	ENSMUST00000161165.2	ENSMUSG00000009291	Pttg1ip
ENSMUSG00000087687.4:E017	ENSMUSG00000087687.4	E017	0.0786003	0.190019	0.209792	0.646931	NA	0.0378074	0.768115	8.68925	chr8	3675482	3675606	125	+	0	0	0	0	0	0	0	0	0	0	0	1	ENSMUST00000208950.2	ENSMUSG00000087687	Pet100
ENSMUSG00000093456.8+ENSMUSG00000032596.15+ENSMUSG00000032595.11+ENSMUSG00000032594.12+ENSMUSG00000079323.10:E058	ENSMUSG00000093456.8+ENSMUSG00000032596.15+ENSMUSG00000032595.11+ENSMUSG00000032594.12+ENSMUSG00000079323.10	E058	0.0786003	0.190025	0.217994	0.640573	NA	0.00378801	0.769811	15.3339	chr9	107860389	107860398	10	+	0	0	0	0	0	0	0	0	0	0	0	1	ENSMUST00000177096.2	ENSMUSG00000093456	Gm20662
ENSMUSG00000093456.8+ENSMUSG00000032596.15+ENSMUSG00000032595.11+ENSMUSG00000032594.12+ENSMUSG00000079323.10:E116	ENSMUSG00000093456.8+ENSMUSG00000032596.15+ENSMUSG00000032595.11+ENSMUSG00000032594.12+ENSMUSG00000079323.10	E116	0.0786003	0.190025	0.217994	0.640573	NA	0.00378801	0.769811	15.3339	chr9	107875901	107875964	64	+	0	0	0	0	0	0	0	0	0	0	0	1	c("ENSMUST00000175759.8"	"ENSMUST00000177508.8"	"ENSMUST00000176334.8"	"ENSMUST00000176454.2"	"ENSMUST00000176373.3"	"ENSMUST00000177173.8")	ENSMUSG00000093456	Gm20662
ENSMUSG00000001376.18:E033	ENSMUSG00000001376.18	E033	0.0786003	0.190027	0.24903	0.617759	NA	0.0449179	0.777753	8.22799	chr6	3592576	3593057	482	+	0	0	0	0	0	0	0	0	0	0	0	1	ENSMUST00000184959.2	ENSMUSG00000001376	Vps50
ENSMUSG00000053799.9:E002	ENSMUSG00000053799.9	E002	0.0786003	0.19003	0.271242	0.6025	NA	0.0283247	0.781651	9.57288	chr19	37525197	37525347	151	+	0	0	0	0	0	0	0	0	0	0	0	1	ENSMUST00000238954.2	ENSMUSG00000053799	Exoc6
ENSMUSG00000033128.10:E005	ENSMUSG00000033128.10	E005	0.0786003	0.190033	0.276994	0.598678	NA	0.0286451	0.785236	9.55362	chr15	78767202	78767370	169	+	0	0	0	0	0	0	0	0	0	0	0	1	ENSMUST00000230243.2	ENSMUSG00000033128	Gga1
ENSMUSG00000054708.18:E001	ENSMUSG00000054708.18	E001	0.0786003	0.190037	0.411512	0.521203	NA	0.0205296	0.808155	10.5978	chr10	81464374	81464412	39	+	0	0	0	0	0	0	0	0	0	0	0	1	ENSMUST00000123896.8	ENSMUSG00000054708	Ankrd24
ENSMUSG00000054708.18:E002	ENSMUSG00000054708.18	E002	0.0786003	0.190037	0.411512	0.521203	NA	0.00899468	0.808155	12.9789	chr10	81464413	81464468	56	+	0	0	0	0	0	0	0	0	0	0	0	1	c("ENSMUST00000153573.2"	"ENSMUST00000123896.8")	ENSMUSG00000054708	Ankrd24
ENSMUSG00000054708.18:E003	ENSMUSG00000054708.18	E003	0.0786003	0.190037	0.411512	0.521203	NA	0.00899468	0.808155	12.9789	chr10	81464469	81464474	6	+	0	0	0	0	0	0	0	0	0	0	0	1	c("ENSMUST00000123896.8"	"ENSMUST00000153573.2"	"ENSMUST00000119336.8")	ENSMUSG00000054708	Ankrd24
ENSMUSG00000022248.15:E020	ENSMUSG00000022248.15	E020	0.0786003	0.190037	0.455082	0.499931	NA	0.0422423	0.816846	8.54671	chr15	10495992	10499149	3158	+	0	0	0	0	0	0	0	0	0	0	0	1	ENSMUST00000100775.10	ENSMUSG00000022248	Rad1
ENSMUSG00000026553.18:E009	ENSMUSG00000026553.18	E009	1.27742	0.19004	0.044859	0.832264	NA	2.39545	2.11585	-0.358307	chr1	171918731	171918807	77	+	0	0	2	3	1	2	0	1	1	0	7	1	c("ENSMUST00000027833.12"	"ENSMUST00000138407.8"	"ENSMUST00000135192.8"	"ENSMUST00000126634.8"	"ENSMUST00000124289.8")	ENSMUSG00000026553	Copa
ENSMUSG00000028926.16:E045	ENSMUSG00000028926.16	E045	0.0786003	0.190043	0.26868	0.604219	NA	0.0324977	0.778967	9.1664	chr5	5470069	5470312	244	-	0	0	0	0	0	0	0	0	0	0	0	1	ENSMUST00000167567.2	ENSMUSG00000028926	Cdk14
ENSMUSG00000024397.15:E019	ENSMUSG00000024397.15	E019	0.0786003	0.190045	-0.0894963	1	NA	0.0228844	0.661849	9.70819	chr17	35394949	35394977	29	-	0	0	0	0	0	0	0	0	0	0	0	1	c("ENSMUST00000174044.2"	"ENSMUST00000172679.2"	"ENSMUST00000173324.8")	ENSMUSG00000024397	Aif1
ENSMUSG00000024397.15:E020	ENSMUSG00000024397.15	E020	0.0786003	0.190045	-0.0894963	1	NA	0.0228844	0.661849	9.70819	chr17	35394978	35395044	67	-	0	0	0	0	0	0	0	0	0	0	0	1	ENSMUST00000172679.2	ENSMUSG00000024397	Aif1
ENSMUSG00000031822.21:E010	ENSMUSG00000031822.21	E010	0.0786003	0.190045	0.215083	0.642812	NA	0.0156833	0.765406	11.2179	chr8	121290404	121290573	170	+	0	0	0	0	0	0	0	0	0	0	0	1	ENSMUST00000211997.2	ENSMUSG00000031822	Gse1
ENSMUSG00000032497.20:E012	ENSMUSG00000032497.20	E012	0.0786003	0.190046	0.277989	0.598022	NA	0.015384	0.779023	11.3244	chr9	110996117	110996173	57	+	0	0	0	0	0	0	0	0	0	0	0	1	ENSMUST00000239186.2	ENSMUSG00000032497	Lrrfip2
ENSMUSG00000025723.13+ENSMUSG00000025724.13:E025	ENSMUSG00000025723.13+ENSMUSG00000025724.13	E025	0.983552	0.190048	0.538101	0.463221	NA	2.07362	1.61977	-0.71297	chr7	80572969	80573306	338	-	0	0	3	1	1	1	1	0	2	0	3	0	ENSMUST00000130981.8	ENSMUSG00000025723	Nmb
ENSMUSG00000023092.17:E007	ENSMUSG00000023092.17	E007	0.0786003	0.190051	0.267706	0.604875	NA	0.0169088	0.782966	11.0663	chrX	55825083	55825089	7	+	0	0	0	0	0	0	0	0	0	0	0	1	ENSMUST00000114772.9	ENSMUSG00000023092	Fhl1
ENSMUSG00000023092.17:E008	ENSMUSG00000023092.17	E008	0.0786003	0.190051	0.267706	0.604875	NA	0.0169088	0.782966	11.0663	chrX	55825090	55825154	65	+	0	0	0	0	0	0	0	0	0	0	0	1	c("ENSMUST00000114772.9"	"ENSMUST00000114768.10")	ENSMUSG00000023092	Fhl1
ENSMUSG00000031785.17:E017	ENSMUSG00000031785.17	E017	0.0786003	0.190051	0.222485	0.637153	NA	0.0222624	0.772348	10.2332	chr8	95727509	95727610	102	+	0	0	0	0	0	0	0	0	0	0	0	1	ENSMUST00000212118.2	ENSMUSG00000031785	Adgrg1
ENSMUSG00000037706.18:E004	ENSMUSG00000037706.18	E004	0.0786003	0.190057	0.110183	0.739936	NA	0.0472504	0.747209	7.96632	chr7	142612313	142612387	75	+	0	0	0	0	0	0	0	0	0	0	0	1	ENSMUST00000141954.2	ENSMUSG00000037706	Cd81
ENSMUSG00000029359.14:E007	ENSMUSG00000029359.14	E007	0.0786003	0.190057	0.27679	0.598813	NA	0.0415305	0.781662	8.4687	chr5	118183075	118183219	145	+	0	0	0	0	0	0	0	0	0	0	0	1	ENSMUST00000145526.2	ENSMUSG00000029359	Tesc
ENSMUSG00000012609.20:E039	ENSMUSG00000012609.20	E039	0.0786003	0.190057	0.0854785	0.770006	NA	0.0134944	0.740318	11.5555	chr12	85940529	85940957	429	+	0	0	0	0	0	0	0	0	0	0	0	1	ENSMUST00000095536.10	ENSMUSG00000012609	Ttll5
ENSMUSG00000012609.20:E040	ENSMUSG00000012609.20	E040	0.0786003	0.190057	0.0854785	0.770006	NA	0.0134944	0.740318	11.5555	chr12	85940958	85940999	42	+	0	0	0	0	0	0	0	0	0	0	0	1	c("ENSMUST00000095536.10"	"ENSMUST00000177114.2"	"ENSMUST00000176695.8")	ENSMUSG00000012609	Ttll5
ENSMUSG00000012609.20:E041	ENSMUSG00000012609.20	E041	0.0786003	0.190057	0.0854785	0.770006	NA	0.0134944	0.740318	11.5555	chr12	85941000	85941519	520	+	0	0	0	0	0	0	0	0	0	0	0	1	ENSMUST00000095536.10	ENSMUSG00000012609	Ttll5
ENSMUSG00000032536.13:E017	ENSMUSG00000032536.13	E017	0.0786003	0.190058	0.243457	0.62172	NA	0.0293055	0.781576	9.47438	chr9	121229302	121229861	560	+	0	0	0	0	0	0	0	0	0	0	0	1	ENSMUST00000209306.2	ENSMUSG00000032536	Trak1
ENSMUSG00000061689.16:E009	ENSMUSG00000061689.16	E009	0.0786003	0.190058	0.218292	0.640345	NA	0.0459077	0.76653	8.12316	chr2	156562492	156562649	158	+	0	0	0	0	0	0	0	0	0	0	0	1	ENSMUST00000137356.9	ENSMUSG00000061689	Dlgap4
ENSMUSG00000059146.13:E027	ENSMUSG00000059146.13	E027	0.0786003	0.190061	0.356263	0.550589	NA	0.0181352	0.792634	10.8997	chr7	78101797	78101871	75	-	0	0	0	0	0	0	0	0	0	0	0	1	ENSMUST00000205312.2	ENSMUSG00000059146	Ntrk3
ENSMUSG00000027998.12:E020	ENSMUSG00000027998.12	E020	0.783721	0.190066	0.0787555	0.778991	NA	1.79269	1.6195	-0.293253	chr3	82977109	82977471	363	+	0	0	2	2	0	0	2	2	0	0	2	0	ENSMUST00000135813.2	ENSMUSG00000027998	Plrg1
ENSMUSG00000022899.11:E024	ENSMUSG00000022899.11	E024	0.0786003	0.190071	0.289372	0.590624	NA	0.0143474	0.783716	11.543	chr16	36582016	36582074	59	-	0	0	0	0	0	0	0	0	0	0	0	1	ENSMUST00000167941.8	ENSMUSG00000022899	Slc15a2
ENSMUSG00000024039.16:E027	ENSMUSG00000024039.16	E027	0.0786003	0.190071	0.407372	0.523306	NA	0.0202171	0.805434	10.6323	chr17	31845127	31845162	36	-	0	0	0	0	0	0	0	0	0	0	0	1	ENSMUST00000128351.9	ENSMUSG00000024039	Cbs
ENSMUSG00000042303.20:E007	ENSMUSG00000042303.20	E007	0.0786003	0.190072	0.385536	0.534655	NA	0.0357316	0.802812	8.97968	chr15	80881014	80881054	41	+	0	0	0	0	0	0	0	0	0	0	0	1	ENSMUST00000137255.3	ENSMUSG00000042303	Sgsm3
ENSMUSG00000020524.17:E008	ENSMUSG00000020524.17	E008	0.0786003	0.190079	0.284507	0.593762	NA	0.0199411	0.783326	10.5917	chr11	57074415	57074478	64	+	0	0	0	0	0	0	0	0	0	0	0	1	ENSMUST00000173531.2	ENSMUSG00000020524	Gria1
ENSMUSG00000078865.9:E003	ENSMUSG00000078865.9	E003	0.397759	0.190079	0.282	0.595393	NA	1.03116	1.14839	0.310744	chr2	177263227	177263287	61	-	0	0	1	1	1	0	0	1	0	0	0	1	c("ENSMUST00000108943.2"	"ENSMUST00000108945.8")	ENSMUSG00000078865	Gm14406
ENSMUSG00000027067.17:E009	ENSMUSG00000027067.17	E009	0.0786003	0.19008	0.330179	0.565553	NA	0.0353559	0.793474	8.97641	chr2	84869574	84869615	42	+	0	0	0	0	0	0	0	0	0	0	0	1	ENSMUST00000123467.8	ENSMUSG00000027067	Ssrp1
ENSMUSG00000024937.16:E026	ENSMUSG00000024937.16	E026	0.0786003	0.190083	0.31148	0.576774	NA	0.0316908	0.787034	9.26867	chr19	5771000	5771035	36	-	0	0	0	0	0	0	0	0	0	0	0	1	ENSMUST00000075606.6	ENSMUSG00000024937	Ehbp1l1
ENSMUSG00000098302.2+ENSMUSG00000099061.2+ENSMUSG00000049606.17:E052	ENSMUSG00000098302.2+ENSMUSG00000099061.2+ENSMUSG00000049606.17	E052	0.0786003	0.190085	0.314925	0.574673	NA	0.0406214	0.78703	8.55231	chr5	106845088	106845153	66	-	0	0	0	0	0	0	0	0	0	0	0	1	ENSMUST00000127932.2	ENSMUSG00000098302	Gm28039
ENSMUSG00000063160.13+ENSMUSG00000003762.14+ENSMUSG00000108378.2:E037	ENSMUSG00000063160.13+ENSMUSG00000003762.14+ENSMUSG00000108378.2	E037	0.0786003	0.190087	0.314487	0.57494	NA	1.60049e-05	0.780007	31.1455	chr7	26960533	26960802	270	+	0	0	0	0	0	0	0	0	0	0	0	1	ENSMUST00000149805.8	ENSMUSG00000063160	Numbl
ENSMUSG00000010721.16:E026	ENSMUSG00000010721.16	E026	0.0786003	0.190087	0.332533	0.564172	NA	0.0374576	0.794027	8.81181	chr5	29566086	29566088	3	-	0	0	0	0	0	0	0	0	0	0	0	1	ENSMUST00000198367.2	ENSMUSG00000010721	Lmbr1
ENSMUSG00000028098.14:E007	ENSMUSG00000028098.14	E007	0.0786003	0.19009	0.249335	0.617544	NA	0.0330001	0.779876	9.1255	chr3	96667024	96667078	55	+	0	0	0	0	0	0	0	0	0	0	0	1	ENSMUST00000199051.5	ENSMUSG00000028098	Rnf115
ENSMUSG00000024660.10:E035	ENSMUSG00000024660.10	E035	0.0786003	0.190094	0.37837	0.538477	NA	0.0338764	0.799173	9.12041	chr19	9872939	9873005	67	-	0	0	0	0	0	0	0	0	0	0	0	1	ENSMUST00000237725.2	ENSMUSG00000024660	Incenp
ENSMUSG00000036580.16:E024	ENSMUSG00000036580.16	E024	0.0786003	0.190094	0.207991	0.648346	NA	0.0359522	0.765576	8.82488	chr3	55036748	55037115	368	+	0	0	0	0	0	0	0	0	0	0	0	1	ENSMUST00000117341.2	ENSMUSG00000036580	Spg20
ENSMUSG00000006423.16:E021	ENSMUSG00000006423.16	E021	0.0786003	0.190096	0.22222	0.637354	NA	0.0222563	0.772569	10.2349	chrX	36137688	36137764	77	-	0	0	0	0	0	0	0	0	0	0	0	1	ENSMUST00000047486.6	ENSMUSG00000006423	Steep1
ENSMUSG00000036167.17:E010	ENSMUSG00000036167.17	E010	0.0786003	0.190098	0.291603	0.589195	NA	0.0209195	0.785769	10.4625	chr15	93318372	93318378	7	+	0	0	0	0	0	0	0	0	0	0	0	1	ENSMUST00000230385.2	ENSMUSG00000036167	Pphln1
ENSMUSG00000021671.10:E005	ENSMUSG00000021671.10	E005	0.0786003	0.190103	0.360946	0.547981	NA	0.0315718	0.798625	9.32172	chr13	96529733	96529734	2	+	0	0	0	0	0	0	0	0	0	0	0	1	ENSMUST00000222640.2	ENSMUSG00000021671	Poc5
ENSMUSG00000045915.16:E006	ENSMUSG00000045915.16	E006	0.0919986	0.190105	0.0983911	0.753769	NA	0.738516	0.0316915	-9.085	chr11	68484881	68484979	99	+	0	0	1	0	0	0	0	0	0	0	0	0	ENSMUST00000102612.2	ENSMUSG00000045915	Ccdc42
ENSMUSG00000116069.2+ENSMUSG00000116165.2+ENSMUSG00000022436.17:E018	ENSMUSG00000116069.2+ENSMUSG00000116165.2+ENSMUSG00000022436.17	E018	0.0786003	0.190108	0.273399	0.601061	NA	0.0180553	0.780464	10.8678	chr15	78790538	78790565	28	+	0	0	0	0	0	0	0	0	0	0	0	1	ENSMUST00000229492.2	ENSMUSG00000116069	Gm49510
ENSMUSG00000039943.17:E013	ENSMUSG00000039943.17	E013	0.0786003	0.190112	0.30982	0.57779	NA	0.0182218	0.787718	10.868	chr2	135729614	135729684	71	+	0	0	0	0	0	0	0	0	0	0	0	1	ENSMUST00000127044.2	ENSMUSG00000039943	Plcb4
ENSMUSG00000019027.9:E034	ENSMUSG00000019027.9	E034	0.0810052	0.190118	0.0167592	0.896996	NA	0.0125675	0.714454	11.6582	chr14	31001012	31001190	179	-	0	1	0	0	0	0	0	0	0	0	0	0	ENSMUST00000048603.8	ENSMUSG00000019027	Dnah1
ENSMUSG00000019027.9:E057	ENSMUSG00000019027.9	E057	0.0810052	0.190118	0.0167592	0.896996	NA	0.0125675	0.714454	11.6582	chr14	31019052	31019157	106	-	0	1	0	0	0	0	0	0	0	0	0	0	ENSMUST00000048603.8	ENSMUSG00000019027	Dnah1
ENSMUSG00000019027.9:E058	ENSMUSG00000019027.9	E058	0.0810052	0.190118	0.0167592	0.896996	NA	0.0125675	0.714454	11.6582	chr14	31020004	31020125	122	-	0	1	0	0	0	0	0	0	0	0	0	0	ENSMUST00000048603.8	ENSMUSG00000019027	Dnah1
ENSMUSG00000019027.9:E059	ENSMUSG00000019027.9	E059	0.0810052	0.190118	0.0167592	0.896996	NA	0.0125675	0.714454	11.6582	chr14	31020555	31020719	165	-	0	1	0	0	0	0	0	0	0	0	0	0	ENSMUST00000048603.8	ENSMUSG00000019027	Dnah1
ENSMUSG00000040867.14:E009	ENSMUSG00000040867.14	E009	13.2537	0.19012	0.0259584	0.872002	1	7.1635	6.76529	-0.165868	chr12	109003579	109003645	67	-	2	3	2	14	20	16	15	14	12	15	35	17	c("ENSMUST00000239108.2"	"ENSMUST00000190647.3"	"ENSMUST00000209829.2"	"ENSMUST00000185745.2"	"ENSMUST00000238841.2")	ENSMUSG00000040867	Begain
ENSMUSG00000006205.14:E007	ENSMUSG00000006205.14	E007	3.89823	0.190122	0.00948641	0.92241	1	3.93681	3.84619	-0.067304	chr7	130581226	130581664	439	+	1	5	7	9	6	7	2	1	0	1	10	4	ENSMUST00000150717.8	ENSMUSG00000006205	Htra1
ENSMUSG00000025224.17:E037	ENSMUSG00000025224.17	E037	0.0786003	0.190127	0.294552	0.587318	NA	0.00168981	0.775726	17.6852	chr19	46258157	46258183	27	+	0	0	0	0	0	0	0	0	0	0	0	1	ENSMUST00000176422.2	ENSMUSG00000025224	Gbf1
ENSMUSG00000024939.7+ENSMUSG00000118125.2+ENSMUSG00000079478.10:E019	ENSMUSG00000024939.7+ENSMUSG00000118125.2+ENSMUSG00000079478.10	E019	0.0786003	0.190127	0.291039	0.589555	NA	0.0398139	0.784556	8.60115	chr19	5781624	5781688	65	-	0	0	0	0	0	0	0	0	0	0	0	1	ENSMUST00000160141.2	ENSMUSG00000024939	Fam89b
ENSMUSG00000052912.8:E002	ENSMUSG00000052912.8	E002	0.415288	0.190133	0.601113	0.438154	NA	1.23716	1.41788	0.39349	chr4	145190868	145192057	1190	+	0	1	1	0	2	0	0	0	0	0	2	0	c("ENSMUST00000171805.2"	"ENSMUST00000121843.2")	ENSMUSG00000052912	Smarca5-ps
ENSMUSG00000024667.13:E001	ENSMUSG00000024667.13	E001	0.0786003	0.190136	0.440742	0.506764	NA	0.0223055	0.81102	10.3686	chr19	10511229	10511319	91	-	0	0	0	0	0	0	0	0	0	0	0	1	ENSMUST00000145210.8	ENSMUSG00000024667	Tmem216
ENSMUSG00000073421.7:E008	ENSMUSG00000073421.7	E008	0.0786003	0.190136	0.481649	0.487676	NA	0.0202373	0.516689	9.34845	chr17	34484008	34484361	354	+	0	0	0	0	0	0	0	0	0	0	0	1	ENSMUST00000235980.2	ENSMUSG00000073421	H2-Ab1
ENSMUSG00000056851.15+ENSMUSG00002076508.1:E036	ENSMUSG00000056851.15+ENSMUSG00002076508.1	E036	1.05569	0.190137	0.489915	0.483965	NA	1.76358	2.23553	0.684497	chr15	102394293	102394318	26	+	3	4	0	1	3	0	1	1	0	0	1	0	ENSMUST00000229822.2	ENSMUSG00000056851	Pcbp2
ENSMUSG00000056851.15+ENSMUSG00002076508.1:E037	ENSMUSG00000056851.15+ENSMUSG00002076508.1	E037	1.05569	0.190137	0.489915	0.483965	NA	1.76358	2.23553	0.684497	chr15	102394319	102394342	24	+	3	4	0	1	3	0	1	1	0	0	1	0	c("ENSMUST00000230282.2"	"ENSMUST00000229822.2")	ENSMUSG00000056851	Pcbp2
ENSMUSG00000039652.17:E036	ENSMUSG00000039652.17	E036	0.0786003	0.19014	0.267789	0.604819	NA	0.0250166	0.779142	9.92195	chr19	37184873	37184907	35	-	0	0	0	0	0	0	0	0	0	0	0	1	ENSMUST00000126781.2	ENSMUSG00000039652	Cpeb3
ENSMUSG00000021629.11:E020	ENSMUSG00000021629.11	E020	3.55968	0.190145	1.1591	0.281653	1	3.95582	3.1473	-0.660599	chr13	100957715	100961057	3343	-	4	4	6	6	3	4	1	4	0	6	4	0	ENSMUST00000224177.2	ENSMUSG00000021629	Slc30a5
ENSMUSG00000063785.13:E010	ENSMUSG00000063785.13	E010	0.0786003	0.190149	0.275149	0.599899	NA	0.0425571	0.784027	8.40695	chrX	47357731	47357798	68	+	0	0	0	0	0	0	0	0	0	0	0	1	ENSMUST00000152624.2	ENSMUSG00000063785	Utp14a
ENSMUSG00000005417.18:E001	ENSMUSG00000005417.18	E001	0.0786003	0.190149	0.211393	0.645678	NA	0.0270088	0.758092	9.62183	chr11	59552131	59552244	114	+	0	0	0	0	0	0	0	0	0	0	0	1	ENSMUST00000138234.2	ENSMUSG00000005417	Mprip
ENSMUSG00000030084.12:E007	ENSMUSG00000030084.12	E007	0.0810052	0.19015	0.361482	0.547684	NA	0.031505	0.79261	9.30602	chr6	89297839	89298051	213	-	0	1	0	0	0	0	0	0	0	0	0	0	c("ENSMUST00000049845.6"	"ENSMUST00000163139.8"	"ENSMUST00000205230.2")	ENSMUSG00000030084	Plxna1
ENSMUSG00000064289.16:E029	ENSMUSG00000064289.16	E029	1.10883	0.190154	0.413939	0.519977	NA	1.91658	2.28225	0.504077	chr2	61481874	61482143	270	+	1	1	1	4	0	0	1	2	0	0	4	1	ENSMUST00000112494.2	ENSMUSG00000064289	Tank
ENSMUSG00000026839.18:E026	ENSMUSG00000026839.18	E026	0.0786003	0.190154	0.361249	0.547813	NA	0.032492	0.795582	9.2278	chr2	58676580	58676691	112	+	0	0	0	0	0	0	0	0	0	0	0	1	ENSMUST00000229923.2	ENSMUSG00000026839	Upp2
ENSMUSG00000027669.15:E017	ENSMUSG00000027669.15	E017	0.0786003	0.190154	0.405146	0.524443	NA	0.0324642	0.804104	9.26101	chr3	32652314	32652327	14	-	0	0	0	0	0	0	0	0	0	0	0	1	ENSMUST00000192116.2	ENSMUSG00000027669	Gnb4
ENSMUSG00000020882.18:E026	ENSMUSG00000020882.18	E026	0.0786003	0.190158	0.243028	0.622027	NA	0.0390216	0.783084	8.65373	chr11	97913713	97913860	148	-	0	0	0	0	0	0	0	0	0	0	0	1	ENSMUST00000135462.8	ENSMUSG00000020882	Cacnb1
ENSMUSG00000024772.10:E004	ENSMUSG00000024772.10	E004	0.0786003	0.19016	0.345006	0.556954	NA	0.0289845	0.797343	9.56379	chr19	6331346	6331422	77	+	0	0	0	0	0	0	0	0	0	0	0	1	ENSMUST00000165797.2	ENSMUSG00000024772	Ehd1
ENSMUSG00000034687.9:E043	ENSMUSG00000034687.9	E043	0.0838774	0.190167	0.0584528	0.808958	NA	0.0120973	0.715681	11.7732	chr5	96834570	96834602	33	+	0	0	0	0	0	0	0	1	0	0	0	0	ENSMUST00000036019.5	ENSMUSG00000034687	Fras1
ENSMUSG00000108011.2+ENSMUSG00000001517.15+ENSMUSG00000079304.6+ENSMUSG00000001520.13:E015	ENSMUSG00000108011.2+ENSMUSG00000001517.15+ENSMUSG00000079304.6+ENSMUSG00000001520.13	E015	0.0786003	0.190169	0.345207	0.556839	NA	0.013783	0.793901	11.6961	chr6	128349494	128349496	3	+	0	0	0	0	0	0	0	0	0	0	0	1	c("ENSMUST00000203258.2"	"ENSMUST00000203040.3")	ENSMUSG00000108011	Gm44596
ENSMUSG00000064293.15:E025	ENSMUSG00000064293.15	E025	0.0786003	0.190169	0.214695	0.643112	NA	0.0399871	0.768507	8.52899	chr6	106502452	106502491	40	+	0	0	0	0	0	0	0	0	0	0	0	1	ENSMUST00000125904.8	ENSMUSG00000064293	Cntn4
ENSMUSG00000022519.15:E010	ENSMUSG00000022519.15	E010	0.0810052	0.190171	0.106547	0.74411	NA	0.0210501	0.741925	10.2788	chr16	4314269	4315361	1093	-	0	1	0	0	0	0	0	0	0	0	0	0	ENSMUST00000023161.8	ENSMUSG00000022519	Srl
ENSMUSG00000022519.15:E011	ENSMUSG00000022519.15	E011	0.0810052	0.190171	0.106547	0.74411	NA	0.0210501	0.741925	10.2788	chr16	4315362	4315579	218	-	0	1	0	0	0	0	0	0	0	0	0	0	c("ENSMUST00000023161.8"	"ENSMUST00000230817.2")	ENSMUSG00000022519	Srl
ENSMUSG00000033768.18:E007	ENSMUSG00000033768.18	E007	1.38035	0.190175	0.0455194	0.831052	NA	2.217	2.25155	0.0446423	chr19	6478676	6478808	133	+	0	0	1	0	5	3	0	0	2	2	3	1	c("ENSMUST00000113462.8"	"ENSMUST00000137166.8"	"ENSMUST00000236635.2"	"ENSMUST00000155158.3"	"ENSMUST00000137821.8"	"ENSMUST00000128272.8"	"ENSMUST00000077182.13"	"ENSMUST00000235714.2"	"ENSMUST00000113461.8")	ENSMUSG00000033768	Nrxn2
ENSMUSG00000046722.15:E005	ENSMUSG00000046722.15	E005	0.0786003	0.190177	0.144164	0.704176	NA	0.0216061	0.750871	10.2382	chr3	95139404	95139597	194	+	0	0	0	0	0	0	0	0	0	0	0	1	ENSMUST00000149804.2	ENSMUSG00000046722	Cdc42se1
ENSMUSG00000032560.15:E084	ENSMUSG00000032560.15	E084	0.0786003	0.190179	0.244805	0.620757	NA	0.0149751	0.773703	11.3824	chr9	104114720	104114775	56	-	0	0	0	0	0	0	0	0	0	0	0	1	ENSMUST00000189299.2	ENSMUSG00000032560	Dnajc13
ENSMUSG00000038836.16:E019	ENSMUSG00000038836.16	E019	0.0786003	0.190181	0.374852	0.540371	NA	0.00963638	0.804247	12.7661	chr6	34771221	34771235	15	+	0	0	0	0	0	0	0	0	0	0	0	1	ENSMUST00000115016.8	ENSMUSG00000038836	Agbl3
ENSMUSG00000037605.17:E066	ENSMUSG00000037605.17	E066	0.0786003	0.190184	0.1937	0.659855	NA	0.000295337	0.760183	22.6596	chr5	81939408	81940207	800	+	0	0	0	0	0	0	0	0	0	0	0	1	ENSMUST00000201803.2	ENSMUSG00000037605	Adgrl3
ENSMUSG00000038346.19:E040	ENSMUSG00000038346.19	E040	0.0810052	0.190191	0.164642	0.684918	NA	0.0112972	0.75272	12.1162	chr6	125009576	125009746	171	+	0	1	0	0	0	0	0	0	0	0	0	0	c("ENSMUST00000145566.2"	"ENSMUST00000140835.8")	ENSMUSG00000038346	Zfp384
ENSMUSG00000038346.19:E041	ENSMUSG00000038346.19	E041	0.0810052	0.190191	0.164642	0.684918	NA	0.0112972	0.75272	12.1162	chr6	125009747	125009750	4	+	0	1	0	0	0	0	0	0	0	0	0	0	ENSMUST00000140835.8	ENSMUSG00000038346	Zfp384
ENSMUSG00000029916.12:E018	ENSMUSG00000029916.12	E018	0.745052	0.190193	2.45844	0.116895	NA	1.05336	2.10645	2.00014	chr6	40334055	40334469	415	+	0	4	0	1	1	1	0	0	0	1	0	1	ENSMUST00000200715.2	ENSMUSG00000029916	Agk
ENSMUSG00000020935.9:E011	ENSMUSG00000020935.9	E011	0.0786003	0.190203	0.438284	0.507952	NA	0.0292179	0.811144	9.59017	chr11	102918814	102918898	85	-	0	0	0	0	0	0	0	0	0	0	0	1	ENSMUST00000126365.2	ENSMUSG00000020935	Dcakd
ENSMUSG00000097881.8:E012	ENSMUSG00000097881.8	E012	0.0810052	0.190219	0.238435	0.625338	NA	0.0301922	0.773023	9.35662	chr1	121105581	121106170	590	+	0	1	0	0	0	0	0	0	0	0	0	0	ENSMUST00000185678.2	ENSMUSG00000097881	Celrr
ENSMUSG00000027168.22:E024	ENSMUSG00000027168.22	E024	0.0786003	0.19022	0.164424	0.685116	NA	0.0280056	0.755993	9.50926	chr2	105512808	105512852	45	+	0	0	0	0	0	0	0	0	0	0	0	1	c("ENSMUST00000140173.8"	"ENSMUST00000154302.3")	ENSMUSG00000027168	Pax6
ENSMUSG00000023868.18:E014	ENSMUSG00000023868.18	E014	0.0810052	0.190225	0.244909	0.620683	NA	0.0219272	0.785174	10.3245	chr17	9112123	9112281	159	+	0	1	0	0	0	0	0	0	0	0	0	0	ENSMUST00000136160.2	ENSMUSG00000023868	Pde10a
ENSMUSG00000022791.20:E045	ENSMUSG00000022791.20	E045	0.867386	0.190226	1.32253	0.250139	NA	1.32033	2.07033	1.29831	chr16	32497532	32497882	351	+	1	0	1	3	0	0	0	0	2	0	1	2	ENSMUST00000168506.2	ENSMUSG00000022791	Tnk2
ENSMUSG00000015766.15:E040	ENSMUSG00000015766.15	E040	0.0786003	0.190234	0.162055	0.687272	NA	0.0206728	0.754133	10.3781	chr6	137565991	137566024	34	-	0	0	0	0	0	0	0	0	0	0	0	1	ENSMUST00000146442.4	ENSMUSG00000015766	Eps8
ENSMUSG00000079487.12+ENSMUSG00000031302.17+ENSMUSG00000096056.2:E079	ENSMUSG00000079487.12+ENSMUSG00000031302.17+ENSMUSG00000096056.2	E079	0.0786003	0.190237	0.210844	0.646107	NA	7.25278e-05	0.764656	26.7281	chrX	100357997	100358223	227	+	0	0	0	0	0	0	0	0	0	0	0	1	ENSMUST00000144860.2	ENSMUSG00000079487	Med12
ENSMUSG00000004113.19:E069	ENSMUSG00000004113.19	E069	0.0786003	0.190249	0.174949	0.675751	NA	0.0148611	0.748452	11.3087	chr2	24653060	24653141	82	-	0	0	0	0	0	0	0	0	0	0	0	1	c("ENSMUST00000070864.14"	"ENSMUST00000102939.9")	ENSMUSG00000004113	Cacna1b
ENSMUSG00000004113.19:E070	ENSMUSG00000004113.19	E070	0.0786003	0.190249	0.174949	0.675751	NA	0.0148611	0.748452	11.3087	chr2	24653142	24653164	23	-	0	0	0	0	0	0	0	0	0	0	0	1	ENSMUST00000070864.14	ENSMUSG00000004113	Cacna1b
ENSMUSG00000070327.15:E004	ENSMUSG00000070327.15	E004	1.97577	0.190251	1.45195	0.228215	NA	2.11178	3.11595	1.12322	chr11	119300239	119300352	114	+	0	0	2	4	5	4	0	0	3	0	1	6	c("ENSMUST00000093902.12"	"ENSMUST00000131035.10")	ENSMUSG00000070327	Rnf213
ENSMUSG00000110105.2+ENSMUSG00000098900.3+ENSMUSG00000095730.4:E017	ENSMUSG00000110105.2+ENSMUSG00000098900.3+ENSMUSG00000095730.4	E017	0.0786003	0.190255	0.209394	0.647243	NA	0.032321	0.768507	9.14312	chr7	7250131	7250327	197	-	0	0	0	0	0	0	0	0	0	0	0	1	ENSMUST00000170922.2	ENSMUSG00000110105	Gm45844
ENSMUSG00000086544.2:E006	ENSMUSG00000086544.2	E006	0.193668	0.190258	0.407263	0.523362	NA	1.13534	0.73079	-1.27132	chr2	73444427	73446356	1930	+	0	0	0	0	0	0	0	1	0	0	2	0	ENSMUST00000147420.2	ENSMUSG00000086544	Chn1os3
ENSMUSG00000045039.10:E024	ENSMUSG00000045039.10	E024	0.0786003	0.190261	0.316926	0.573461	NA	0.000340507	0.783462	22.336	chr7	25045406	25045524	119	+	0	0	0	0	0	0	0	0	0	0	0	1	ENSMUST00000153077.2	ENSMUSG00000045039	Megf8
ENSMUSG00000039607.18:E038	ENSMUSG00000039607.18	E038	0.0786003	0.190264	0.308564	0.578563	NA	0.032756	0.788091	9.17715	chr9	117458868	117458981	114	-	0	0	0	0	0	0	0	0	0	0	0	1	ENSMUST00000164018.9	ENSMUSG00000039607	Rbms3
ENSMUSG00000023110.13:E018	ENSMUSG00000023110.13	E018	1.9187	0.190267	0.807787	0.368775	NA	3.06453	2.40171	-0.703761	chr14	54752052	54752053	2	-	3	3	1	2	0	9	2	0	0	0	3	4	c("ENSMUST00000138367.2"	"ENSMUST00000133552.8")	ENSMUSG00000023110	Prmt5
ENSMUSG00000005609.17:E025	ENSMUSG00000005609.17	E025	3.55136	0.190267	0.0557806	0.813294	1	3.50627	3.87275	0.287254	chr7	110645811	110645969	159	+	5	4	5	2	11	6	0	1	0	2	4	7	c("ENSMUST00000157025.8"	"ENSMUST00000146558.2")	ENSMUSG00000005609	Ctr9
ENSMUSG00000053702.17:E028	ENSMUSG00000053702.17	E028	0.0786003	0.190271	0.221322	0.638034	NA	0.0269523	0.77062	9.67517	chr2	17397840	17397976	137	-	0	0	0	0	0	0	0	0	0	0	0	1	ENSMUST00000132418.8	ENSMUSG00000053702	Nebl
ENSMUSG00000079470.9+ENSMUSG00000032883.16:E009	ENSMUSG00000079470.9+ENSMUSG00000032883.16	E009	35.4799	0.190275	0.553947	0.456709	1	12.0963	10.6889	-0.361784	chr1	78648610	78648647	38	+	55	79	59	28	27	83	30	33	8	12	18	18	c("ENSMUST00000053760.12"	"ENSMUST00000135642.2")	ENSMUSG00000079470	Utp14b
ENSMUSG00000073643.12:E030	ENSMUSG00000073643.12	E030	0.0786003	0.190282	0.234746	0.628027	NA	0.0233572	0.772611	10.0957	chr1	79739715	79739764	50	-	0	0	0	0	0	0	0	0	0	0	0	1	ENSMUST00000125641.2	ENSMUSG00000073643	Wdfy1
ENSMUSG00000028163.18:E039	ENSMUSG00000028163.18	E039	0.0786003	0.190285	0.148194	0.700267	NA	0.0232858	0.750361	10.0202	chr3	135373554	135373560	7	-	0	0	0	0	0	0	0	0	0	0	0	1	ENSMUST00000164430.7	ENSMUSG00000028163	Nfkb1
ENSMUSG00000026313.17:E041	ENSMUSG00000026313.17	E041	0.0786003	0.190292	0.278105	0.597946	NA	0.0225644	0.778612	10.2177	chr1	92019454	92019540	87	-	0	0	0	0	0	0	0	0	0	0	0	1	ENSMUST00000187622.2	ENSMUSG00000026313	Hdac4
ENSMUSG00000035314.11:E017	ENSMUSG00000035314.11	E017	0.0786003	0.190302	0.325745	0.568175	NA	0.0204257	0.799042	10.5797	chr7	99096084	99097328	1245	+	0	0	0	0	0	0	0	0	0	0	0	1	ENSMUST00000208947.2	ENSMUSG00000035314	Gdpd5
ENSMUSG00000036792.13:E012	ENSMUSG00000036792.13	E012	0.0786003	0.190307	0.365437	0.545502	NA	0.0210889	0.7947	10.4718	chr2	48908338	48911452	3115	+	0	0	0	0	0	0	0	0	0	0	0	1	ENSMUST00000142250.2	ENSMUSG00000036792	Mbd5
ENSMUSG00000040940.19:E063	ENSMUSG00000040940.19	E063	0.95676	0.190309	0.0208833	0.885097	NA	2.00497	1.89659	-0.160401	chr7	24623160	24623227	68	+	3	2	1	2	2	3	0	0	0	0	0	0	c("ENSMUST00000126918.8"	"ENSMUST00000126484.2")	ENSMUSG00000040940	Arhgef1
ENSMUSG00000020220.17:E008	ENSMUSG00000020220.17	E008	0.0786003	0.190314	0.237906	0.625723	NA	0.0257673	0.771929	9.8098	chr4	144710446	144710531	86	-	0	0	0	0	0	0	0	0	0	0	0	1	ENSMUST00000147511.2	ENSMUSG00000020220	Vps13d
ENSMUSG00000047996.17:E017	ENSMUSG00000047996.17	E017	2.13297	0.190315	1.26566	0.260583	NA	2.44433	3.04875	0.638067	chrX	77605182	77605250	69	-	0	5	0	1	2	6	1	5	3	0	2	2	c("ENSMUST00000114025.8"	"ENSMUST00000132852.8"	"ENSMUST00000134602.8"	"ENSMUST00000137011.2"	"ENSMUST00000148345.8")	ENSMUSG00000047996	Prrg1
ENSMUSG00000028494.13:E015	ENSMUSG00000028494.13	E015	0.0786003	0.190317	0.0826151	0.773784	NA	0.0287439	0.740364	9.3739	chr4	86583924	86583962	39	-	0	0	0	0	0	0	0	0	0	0	0	1	ENSMUST00000147097.3	ENSMUSG00000028494	Plin2
ENSMUSG00000040270.17:E005	ENSMUSG00000040270.17	E005	0.0838774	0.190327	0.13033	0.71809	NA	0.015819	0.755104	11.154	chr4	32247764	32248062	299	+	0	0	0	0	0	0	0	1	0	0	0	0	ENSMUST00000156430.2	ENSMUSG00000040270	Bach2
ENSMUSG00000040270.17:E006	ENSMUSG00000040270.17	E006	0.0838774	0.190327	0.13033	0.71809	NA	0.015819	0.755104	11.154	chr4	32317198	32317229	32	+	0	0	0	0	0	0	0	1	0	0	0	0	c("ENSMUST00000108180.9"	"ENSMUST00000156430.2"	"ENSMUST00000149201.8"	"ENSMUST00000037416.13")	ENSMUSG00000040270	Bach2
ENSMUSG00000040270.17:E007	ENSMUSG00000040270.17	E007	0.0838774	0.190327	0.13033	0.71809	NA	0.015819	0.755104	11.154	chr4	32317230	32317304	75	+	0	0	0	0	0	0	0	1	0	0	0	0	c("ENSMUST00000108180.9"	"ENSMUST00000149201.8"	"ENSMUST00000037416.13")	ENSMUSG00000040270	Bach2
ENSMUSG00000036473.17+ENSMUSG00000117406.2:E023	ENSMUSG00000036473.17+ENSMUSG00000117406.2	E023	0.0786003	0.19033	0.255528	0.613209	NA	0.0158989	0.773743	11.2098	chr17	24403355	24403372	18	-	0	0	0	0	0	0	0	0	0	0	0	1	c("ENSMUST00000167791.9"	"ENSMUST00000097376.10"	"ENSMUST00000201301.4"	"ENSMUST00000201805.4")	ENSMUSG00000036473	Tbc1d24
ENSMUSG00000001507.17:E011	ENSMUSG00000001507.17	E011	0.0840533	0.19033	0.181282	0.670274	NA	0.754348	0.0173159	-10.8902	chr11	94946763	94947021	259	-	0	0	0	0	0	0	1	0	0	0	0	0	ENSMUST00000141693.2	ENSMUSG00000001507	Itga3
ENSMUSG00000001507.17:E030	ENSMUSG00000001507.17	E030	0.0840533	0.19033	0.181282	0.670274	NA	0.754348	0.0173159	-10.8902	chr11	94959666	94960024	359	-	0	0	0	0	0	0	1	0	0	0	0	0	ENSMUST00000107739.8	ENSMUSG00000001507	Itga3
ENSMUSG00000002108.11+ENSMUSG00000086206.2:E015	ENSMUSG00000002108.11+ENSMUSG00000086206.2	E015	0.0786003	0.190335	0.220878	0.638372	NA	0.0317647	0.773158	9.21062	chr2	91023088	91023089	2	-	0	0	0	0	0	0	0	0	0	0	0	1	ENSMUST00000130031.2	ENSMUSG00000002108	Nr1h3
ENSMUSG00000023079.15:E082	ENSMUSG00000023079.15	E082	0.0786003	0.190339	0.333628	0.563531	NA	0.0288429	0.798248	9.5812	chr5	134485547	134485570	24	-	0	0	0	0	0	0	0	0	0	0	0	1	c("ENSMUST00000171794.9"	"ENSMUST00000167084.9")	ENSMUSG00000023079	Gtf2ird1
ENSMUSG00000006526.14:E006	ENSMUSG00000006526.14	E006	0.0786003	0.19034	0.315337	0.574423	NA	0.0438228	0.787282	8.33435	chr14	30588402	30588507	106	+	0	0	0	0	0	0	0	0	0	0	0	1	ENSMUST00000227776.2	ENSMUSG00000006526	Stimate
ENSMUSG00000041966.19:E015	ENSMUSG00000041966.19	E015	0.0786003	0.190342	0.437676	0.508246	NA	0.0204176	0.810339	10.6214	chr2	70905686	70905711	26	+	0	0	0	0	0	0	0	0	0	0	0	1	ENSMUST00000132619.2	ENSMUSG00000041966	Dcaf17
ENSMUSG00000025997.14:E012	ENSMUSG00000025997.14	E012	1.66568	0.190351	0.0118885	0.913175	NA	2.43265	2.53514	0.119156	chr1	69720718	69722368	1651	-	3	0	0	3	3	0	1	3	2	1	5	0	c("ENSMUST00000188919.2"	"ENSMUST00000187870.2")	ENSMUSG00000025997	Ikzf2
ENSMUSG00000019055.16:E016	ENSMUSG00000019055.16	E016	0.0786003	0.190356	0.240235	0.624037	NA	0.0270584	0.77487	9.6797	chr4	148008069	148008184	116	-	0	0	0	0	0	0	0	0	0	0	0	1	c("ENSMUST00000124041.2"	"ENSMUST00000124292.8")	ENSMUSG00000019055	Plod1
ENSMUSG00000030757.14:E005	ENSMUSG00000030757.14	E005	0.0838774	0.190359	0.20001	0.654713	NA	0.0442224	0.756315	8.19236	chr7	123081864	123081907	44	-	0	0	0	0	0	0	0	1	0	0	0	0	ENSMUST00000125356.2	ENSMUSG00000030757	Zkscan2
ENSMUSG00000020573.18:E001	ENSMUSG00000020573.18	E001	1.8011	0.190362	3.0281	0.081834	NA	3.25299	2.07729	-1.29509	chr12	32223472	32223968	497	-	3	3	1	3	4	0	2	1	1	1	4	0	ENSMUST00000156904.8	ENSMUSG00000020573	Pik3cg
ENSMUSG00000021782.15+ENSMUSG00000114880.2:E014	ENSMUSG00000021782.15+ENSMUSG00000114880.2	E014	0.0838774	0.19037	0.233513	0.628931	NA	0.0168328	0.784678	11.0856	chr14	24198460	24198832	373	-	0	0	0	0	0	0	0	1	0	0	0	0	ENSMUST00000164638.2	ENSMUSG00000021782	Dlg5
ENSMUSG00000042251.13:E015	ENSMUSG00000042251.13	E015	0.077036	0.190375	0.0611696	0.804657	NA	0.0342534	0.738199	8.85947	chr1	131740028	131740143	116	+	0	0	0	1	0	0	0	0	0	0	0	0	ENSMUST00000132450.2	ENSMUSG00000042251	Pm20d1
ENSMUSG00000021699.18:E017	ENSMUSG00000021699.18	E017	0.966479	0.19038	0.155444	0.693386	NA	1.99732	1.75269	-0.377126	chr13	109397188	109397479	292	+	0	1	2	2	0	3	0	0	2	0	2	0	ENSMUST00000153234.8	ENSMUSG00000021699	Pde4d
ENSMUSG00000040720.16:E010	ENSMUSG00000040720.16	E010	0.0786003	0.19038	0.224192	0.635864	NA	0.0347253	0.768121	8.93464	chr4	11516829	11516978	150	+	0	0	0	0	0	0	0	0	0	0	0	1	ENSMUST00000108307.3	ENSMUSG00000040720	Virma
ENSMUSG00000043154.16:E024	ENSMUSG00000043154.16	E024	0.0786003	0.190382	0.215065	0.642826	NA	0.0230268	0.773826	10.1413	chr9	101083392	101083491	100	-	0	0	0	0	0	0	0	0	0	0	0	1	ENSMUST00000191226.2	ENSMUSG00000043154	Ppp2r3a
ENSMUSG00000029560.13:E014	ENSMUSG00000029560.13	E014	0.0786003	0.190382	0.133225	0.715111	NA	0.0250798	0.754487	9.82188	chr5	140339269	140339269	1	-	0	0	0	0	0	0	0	0	0	0	0	1	ENSMUST00000195982.2	ENSMUSG00000029560	Snx8
ENSMUSG00000034758.13:E040	ENSMUSG00000034758.13	E040	0.0786003	0.190385	0.318773	0.572346	NA	0.0294276	0.786209	9.47943	chr10	81436632	81436691	60	-	0	0	0	0	0	0	0	0	0	0	0	1	c("ENSMUST00000072020.9"	"ENSMUST00000151858.8"	"ENSMUST00000142948.8")	ENSMUSG00000034758	Tle6
ENSMUSG00000068323.13:E033	ENSMUSG00000068323.13	E033	3.21035	0.190387	1.17501	0.278373	1	3.32333	2.66848	-0.633824	chr6	83280459	83281926	1468	+	16	1	8	0	0	0	1	0	6	1	3	0	c("ENSMUST00000113899.8"	"ENSMUST00000039212.8")	ENSMUSG00000068323	Slc4a5
ENSMUSG00000045100.12:E018	ENSMUSG00000045100.12	E018	0.0786003	0.190398	0.310362	0.577458	NA	0.0196193	0.787506	10.654	chr6	94541913	94542004	92	+	0	0	0	0	0	0	0	0	0	0	0	1	ENSMUST00000205173.3	ENSMUSG00000045100	Slc25a26
ENSMUSG00000030761.17:E045	ENSMUSG00000030761.17	E045	0.0786003	0.190398	0.352521	0.55269	NA	0.00902808	0.796113	12.9249	chr7	97733835	97733926	92	-	0	0	0	0	0	0	0	0	0	0	0	1	ENSMUST00000152975.2	ENSMUSG00000030761	Myo7a
ENSMUSG00000118513.2+ENSMUSG00000024766.16:E008	ENSMUSG00000118513.2+ENSMUSG00000024766.16	E008	0.0786003	0.190401	0.192595	0.660765	NA	0.0278363	0.759762	9.54111	chr19	33537056	33538399	1344	-	0	0	0	0	0	0	0	0	0	0	0	1	ENSMUST00000145807.3	ENSMUSG00000118513
ENSMUSG00000118513.2+ENSMUSG00000024766.16:E009	ENSMUSG00000118513.2+ENSMUSG00000024766.16	E009	0.0786003	0.190401	0.192595	0.660765	NA	0.0278363	0.759762	9.54111	chr19	33538400	33538782	383	-	0	0	0	0	0	0	0	0	0	0	0	1	c("ENSMUST00000235583.2"	"ENSMUST00000145807.3")	ENSMUSG00000118513
ENSMUSG00000037544.15:E016	ENSMUSG00000037544.15	E016	0.12208	0.190403	0.116272	0.733113	NA	0.996698	0.01146	-12.8851	chr14	47635875	47635953	79	-	0	0	0	0	0	2	0	0	0	0	0	0	c("ENSMUST00000178661.8"	"ENSMUST00000043296.10"	"ENSMUST00000180299.8")	ENSMUSG00000037544	Dlgap5
ENSMUSG00000037544.15:E017	ENSMUSG00000037544.15	E017	0.12208	0.190403	0.116272	0.733113	NA	0.996698	0.01146	-12.8851	chr14	47635954	47635967	14	-	0	0	0	0	0	2	0	0	0	0	0	0	c("ENSMUST00000178661.8"	"ENSMUST00000043296.10"	"ENSMUST00000180299.8"	"ENSMUST00000111778.4")	ENSMUSG00000037544	Dlgap5
ENSMUSG00000037544.15:E019	ENSMUSG00000037544.15	E019	0.12208	0.190403	0.116272	0.733113	NA	0.996698	0.01146	-12.8851	chr14	47638978	47639063	86	-	0	0	0	0	0	2	0	0	0	0	0	0	c("ENSMUST00000178661.8"	"ENSMUST00000043296.10"	"ENSMUST00000180299.8"	"ENSMUST00000111778.4")	ENSMUSG00000037544	Dlgap5
ENSMUSG00000037544.15:E021	ENSMUSG00000037544.15	E021	0.12208	0.190403	0.116272	0.733113	NA	0.996698	0.01146	-12.8851	chr14	47643232	47643322	91	-	0	0	0	0	0	2	0	0	0	0	0	0	c("ENSMUST00000227174.2"	"ENSMUST00000180299.8"	"ENSMUST00000111778.4"	"ENSMUST00000043296.10"	"ENSMUST00000178661.8")	ENSMUSG00000037544	Dlgap5
ENSMUSG00000037544.15:E022	ENSMUSG00000037544.15	E022	0.12208	0.190403	0.116272	0.733113	NA	0.996698	0.01146	-12.8851	chr14	47643323	47643358	36	-	0	0	0	0	0	2	0	0	0	0	0	0	c("ENSMUST00000227174.2"	"ENSMUST00000178661.8"	"ENSMUST00000043296.10"	"ENSMUST00000180299.8")	ENSMUSG00000037544	Dlgap5
ENSMUSG00000037544.15:E023	ENSMUSG00000037544.15	E023	0.12208	0.190403	0.116272	0.733113	NA	0.996698	0.01146	-12.8851	chr14	47643796	47643840	45	-	0	0	0	0	0	2	0	0	0	0	0	0	c("ENSMUST00000227174.2"	"ENSMUST00000180299.8"	"ENSMUST00000111778.4"	"ENSMUST00000043296.10"	"ENSMUST00000178661.8")	ENSMUSG00000037544	Dlgap5
ENSMUSG00000037544.15:E025	ENSMUSG00000037544.15	E025	0.12208	0.190403	0.116272	0.733113	NA	0.996698	0.01146	-12.8851	chr14	47645094	47645368	275	-	0	0	0	0	0	2	0	0	0	0	0	0	c("ENSMUST00000178661.8"	"ENSMUST00000043296.10"	"ENSMUST00000180299.8"	"ENSMUST00000111778.4")	ENSMUSG00000037544	Dlgap5
ENSMUSG00000037544.15:E038	ENSMUSG00000037544.15	E038	0.12208	0.190403	0.116272	0.733113	NA	0.996698	0.01146	-12.8851	chr14	47655658	47655664	7	-	0	0	0	0	0	2	0	0	0	0	0	0	c("ENSMUST00000178661.8"	"ENSMUST00000043296.10")	ENSMUSG00000037544	Dlgap5
ENSMUSG00000010608.16:E001	ENSMUSG00000010608.16	E001	0.0786003	0.190404	0.195669	0.658239	NA	0.0182438	0.764709	10.7789	chr12	83678010	83678112	103	+	0	0	0	0	0	0	0	0	0	0	0	1	ENSMUST00000181983.8	ENSMUSG00000010608	Rbm25
ENSMUSG00000010608.16:E002	ENSMUSG00000010608.16	E002	0.0786003	0.190404	0.195669	0.658239	NA	0.0179699	0.764709	10.8226	chr12	83678113	83678130	18	+	0	0	0	0	0	0	0	0	0	0	0	1	c("ENSMUST00000182004.8"	"ENSMUST00000181983.8")	ENSMUSG00000010608	Rbm25
ENSMUSG00000010608.16:E003	ENSMUSG00000010608.16	E003	0.0786003	0.190404	0.195669	0.658239	NA	0.0179699	0.764709	10.8226	chr12	83678243	83678396	154	+	0	0	0	0	0	0	0	0	0	0	0	1	c("ENSMUST00000182004.8"	"ENSMUST00000181983.8")	ENSMUSG00000010608	Rbm25
ENSMUSG00000038369.15:E020	ENSMUSG00000038369.15	E020	0.756534	0.190405	2.31009	0.128537	NA	2.08057	1.07277	-1.91175	chr2	155274736	155274858	123	-	3	0	1	0	0	2	0	0	2	0	1	0	c("ENSMUST00000123293.8"	"ENSMUST00000109670.8"	"ENSMUST00000043126.12"	"ENSMUST00000109669.8")	ENSMUSG00000038369	Ncoa6
ENSMUSG00000050079.11:E010	ENSMUSG00000050079.11	E010	0.0786003	0.190408	0.307692	0.5791	NA	0.0291994	0.777744	9.47066	chr8	95355230	95355683	454	+	0	0	0	0	0	0	0	0	0	0	0	1	ENSMUST00000154035.2	ENSMUSG00000050079	Rspry1
ENSMUSG00000021176.7:E015	ENSMUSG00000021176.7	E015	0.670308	0.19041	0.195502	0.658376	NA	1.59367	1.44491	-0.282817	chr12	99849681	99849682	2	-	0	1	1	3	0	0	1	0	1	0	1	0	c("ENSMUST00000221929.2"	"ENSMUST00000221801.2"	"ENSMUST00000046485.5"	"ENSMUST00000223114.2")	ENSMUSG00000021176	Efcab11
ENSMUSG00000021176.7:E016	ENSMUSG00000021176.7	E016	0.670308	0.19041	0.195502	0.658376	NA	1.59367	1.44491	-0.282817	chr12	99849683	99849701	19	-	0	1	1	3	0	0	1	0	1	0	1	0	c("ENSMUST00000221801.2"	"ENSMUST00000046485.5"	"ENSMUST00000223114.2")	ENSMUSG00000021176	Efcab11
ENSMUSG00000036672.6:E025	ENSMUSG00000036672.6	E025	0.415131	0.190412	0.0271974	0.86901	NA	1.19537	1.22108	0.0614248	chr8	106576154	106576181	28	-	2	0	1	0	0	0	0	2	0	0	0	0	c("ENSMUST00000212357.2"	"ENSMUST00000212839.2")	ENSMUSG00000036672	Cenpt
ENSMUSG00000005958.16:E002	ENSMUSG00000005958.16	E002	0.0786003	0.190418	0.30736	0.579305	NA	0.0182846	0.788634	10.8614	chr16	21029274	21029360	87	+	0	0	0	0	0	0	0	0	0	0	0	1	ENSMUST00000232407.2	ENSMUSG00000005958	Ephb3
ENSMUSG00000038094.16:E010	ENSMUSG00000038094.16	E010	0.0840533	0.190422	0.557028	0.45546	NA	0.813756	0.0288458	-9.63642	chr16	29226448	29226456	9	-	0	0	0	0	0	0	1	0	0	0	0	0	ENSMUST00000182094.2	ENSMUSG00000038094	Atp13a4
ENSMUSG00000023087.16:E003	ENSMUSG00000023087.16	E003	0.721414	0.190423	1.9199	0.165868	NA	1.07428	1.92789	1.6877	chr3	51147627	51150828	3202	+	0	0	0	2	0	1	1	2	2	0	0	0	ENSMUST00000144826.2	ENSMUSG00000023087	Noct
ENSMUSG00000028456.19:E023	ENSMUSG00000028456.19	E023	0.0786003	0.190424	0.22631	0.634274	NA	1.95155e-05	0.739633	30.4199	chr4	43180568	43180642	75	+	0	0	0	0	0	0	0	0	0	0	0	1	c("ENSMUST00000079978.13"	"ENSMUST00000207569.2"	"ENSMUST00000168032.2"	"ENSMUST00000107953.9"	"ENSMUST00000107952.9"	"ENSMUST00000163653.8")	ENSMUSG00000028456	Unc13b
ENSMUSG00000030714.15:E012	ENSMUSG00000030714.15	E012	0.0810052	0.190425	0.163881	0.685608	NA	0.025654	0.767363	9.80539	chr7	126263177	126263271	95	+	0	1	0	0	0	0	0	0	0	0	0	0	ENSMUST00000123274.8	ENSMUSG00000030714	Sgf29
ENSMUSG00000028080.17:E022	ENSMUSG00000028080.17	E022	2.73438	0.190436	0.132481	0.715873	1	3.07606	3.37874	0.271106	chr3	86234906	86235029	124	+	5	1	0	1	9	4	0	3	2	2	6	3	c("ENSMUST00000194759.6"	"ENSMUST00000192145.6"	"ENSMUST00000107635.7"	"ENSMUST00000212390.2")	ENSMUSG00000028080	Lrba
ENSMUSG00000002997.16:E014	ENSMUSG00000002997.16	E014	1.00298	0.190439	1.5809	0.208631	NA	1.47372	2.39918	1.4067	chr12	32110315	32110588	274	-	0	4	0	1	1	1	2	3	0	0	1	0	ENSMUST00000146865.2	ENSMUSG00000002997	Prkar2b
ENSMUSG00000051306.8:E011	ENSMUSG00000051306.8	E011	0.0786003	0.19046	0.274014	0.600652	NA	0.0205097	0.783215	10.5101	chr5	143702159	143702331	173	-	0	0	0	0	0	0	0	0	0	0	0	1	c("ENSMUST00000141396.2"	"ENSMUST00000155408.2")	ENSMUSG00000051306	Usp42
ENSMUSG00000027827.18:E003	ENSMUSG00000027827.18	E003	0.0786003	0.190466	0.41833	0.517772	NA	0.0172848	0.809355	11.0985	chr3	64884839	64885218	380	+	0	0	0	0	0	0	0	0	0	0	0	1	ENSMUST00000239069.2	ENSMUSG00000027827	Kcnab1
ENSMUSG00000028763.19:E090	ENSMUSG00000028763.19	E090	0.27004	0.190481	0.511944	0.474299	NA	1.08974	0.769785	-1.003	chr4	137288991	137289135	145	+	0	0	0	1	0	0	0	0	0	1	1	0	c("ENSMUST00000171332.2"	"ENSMUST00000030547.15")	ENSMUSG00000028763	Hspg2
ENSMUSG00000027016.18:E009	ENSMUSG00000027016.18	E009	0.0786003	0.190482	0.271663	0.602219	NA	0.0408715	0.781058	8.51262	chr2	77301171	77301487	317	-	0	0	0	0	0	0	0	0	0	0	0	1	ENSMUST00000128583.2	ENSMUSG00000027016	Zfp385b
ENSMUSG00000098737.3+ENSMUSG00000028108.17:E026	ENSMUSG00000098737.3+ENSMUSG00000028108.17	E026	0.0786003	0.190483	0.239957	0.624237	NA	0.0206585	0.772905	10.4511	chr3	95645429	95645535	107	-	0	0	0	0	0	0	0	0	0	0	0	1	ENSMUST00000155815.3	ENSMUSG00000098737	Mir7014
ENSMUSG00000022112.15:E012	ENSMUSG00000022112.15	E012	0.0786003	0.190485	0.299432	0.584239	NA	0.0435802	0.786991	8.3493	chr14	116025585	116025744	160	+	0	0	0	0	0	0	0	0	0	0	0	1	c("ENSMUST00000022707.7"	"ENSMUST00000176912.8")	ENSMUSG00000022112	Gpc5
ENSMUSG00000020216.14:E010	ENSMUSG00000020216.14	E010	0.566119	0.190494	-0.00868898	1	NA	1.23861	1.19807	-0.0960362	chr10	80647901	80647938	38	-	0	0	0	0	0	0	1	0	1	2	0	1	c("ENSMUST00000181945.2"	"ENSMUST00000180438.2"	"ENSMUST00000181039.8")	ENSMUSG00000020216	Jsrp1
ENSMUSG00000029178.15:E011	ENSMUSG00000029178.15	E011	0.0810052	0.1905	0.295608	0.586649	NA	0.0291916	0.791014	9.52026	chr5	64974174	64975967	1794	+	0	1	0	0	0	0	0	0	0	0	0	0	ENSMUST00000197869.2	ENSMUSG00000029178	Klf3
ENSMUSG00000026944.19:E050	ENSMUSG00000026944.19	E050	0.749179	0.190501	0.138265	0.710012	NA	1.87406	1.6944	-0.290868	chr2	25335834	25335854	21	+	0	1	0	3	1	2	1	0	0	0	3	0	ENSMUST00000144560.2	ENSMUSG00000026944	Abca2
ENSMUSG00000031986.7:E002	ENSMUSG00000031986.7	E002	0.0810052	0.190502	0.35495	0.551324	NA	0.0215191	0.797594	10.424	chr8	125625815	125625914	100	+	0	1	0	0	0	0	0	0	0	0	0	0	ENSMUST00000034467.7	ENSMUSG00000031986	Sprtn
ENSMUSG00000031986.7:E003	ENSMUSG00000031986.7	E003	0.0810052	0.190502	0.35495	0.551324	NA	0.0157498	0.797594	11.3246	chr8	125626946	125627074	129	+	0	1	0	0	0	0	0	0	0	0	0	0	ENSMUST00000034467.7	ENSMUSG00000031986	Sprtn
ENSMUSG00000029108.15:E009	ENSMUSG00000029108.15	E009	0.0786003	0.190505	0.167453	0.682385	NA	0.0412413	0.760002	8.40777	chr5	58028639	58028704	66	+	0	0	0	0	0	0	0	0	0	0	0	1	ENSMUST00000195156.3	ENSMUSG00000029108	Pcdh7
ENSMUSG00000085227.2:E013	ENSMUSG00000085227.2	E013	1.07723	0.190506	0.301869	0.582713	NA	2.08937	1.68128	-0.62726	chr5	138264595	138264923	329	+	4	1	1	0	0	2	1	2	0	0	4	0	c("ENSMUST00000125662.2"	"ENSMUST00000124298.2")	ENSMUSG00000085227	6330418K02Rik
ENSMUSG00000020899.17+ENSMUSG00000092727.3:E020	ENSMUSG00000020899.17+ENSMUSG00000092727.3	E020	0.0786003	0.190506	0.170692	0.679497	NA	0.00490556	0.748244	14.506	chr11	68882320	68882510	191	-	0	0	0	0	0	0	0	0	0	0	0	1	ENSMUST00000173410.2	ENSMUSG00000020899	Pfas
ENSMUSG00000020899.17+ENSMUSG00000092727.3:E022	ENSMUSG00000020899.17+ENSMUSG00000092727.3	E022	0.0786003	0.190506	0.170692	0.679497	NA	0.00490556	0.748244	14.506	chr11	68882595	68882651	57	-	0	0	0	0	0	0	0	0	0	0	0	1	ENSMUST00000173410.2	ENSMUSG00000020899	Pfas
ENSMUSG00000024807.19:E016	ENSMUSG00000024807.19	E016	0.823444	0.190507	1.49443	0.221531	NA	1.44145	2.26718	1.30722	chr19	6098725	6098773	49	+	1	2	0	2	4	0	0	0	0	0	3	0	c("ENSMUST00000138532.8"	"ENSMUST00000134667.8"	"ENSMUST00000129081.8"	"ENSMUST00000235478.2"	"ENSMUST00000144328.2"	"ENSMUST00000156550.8"	"ENSMUST00000142101.8")	ENSMUSG00000024807	Syvn1
ENSMUSG00000024811.12:E030	ENSMUSG00000024811.12	E030	0.0786003	0.190508	0.221216	0.638115	NA	0.000246021	0.750816	23.151	chr19	36855907	36856634	728	+	0	0	0	0	0	0	0	0	0	0	0	1	ENSMUST00000166677.2	ENSMUSG00000024811	Tnks2
ENSMUSG00000040473.16:E028	ENSMUSG00000040473.16	E028	0.0786003	0.190508	0.332487	0.564198	NA	0.0233282	0.78953	10.1618	chr5	5672073	5672179	107	-	0	0	0	0	0	0	0	0	0	0	0	1	ENSMUST00000199314.5	ENSMUSG00000040473	Cfap69
ENSMUSG00002075367.1+ENSMUSG00000033237.20:E008	ENSMUSG00002075367.1+ENSMUSG00000033237.20	E008	1.09767	0.190512	0.736649	0.390736	NA	2.32783	1.69227	-0.92045	chr15	96254721	96254792	72	+	1	0	1	1	2	0	0	2	0	2	5	0	c("ENSMUST00000175735.2"	"ENSMUST00000096250.5")	ENSMUSG00002075367
ENSMUSG00000067916.10:E006	ENSMUSG00000067916.10	E006	0.0838774	0.190518	0.107407	0.743116	NA	0.0367599	0.751654	8.70782	chr4	147249844	147249866	23	+	0	0	0	0	0	0	0	1	0	0	0	0	ENSMUST00000151022.2	ENSMUSG00000067916	Zfp991
ENSMUSG00002076083.1+ENSMUSG00000078485.5+ENSMUSG00000098954.3:E009	ENSMUSG00002076083.1+ENSMUSG00000078485.5+ENSMUSG00000098954.3	E009	0.0786003	0.190519	0.417233	0.518321	NA	0.0220512	0.805005	10.3802	chr4	156306936	156306938	3	-	0	0	0	0	0	0	0	0	0	0	0	1	ENSMUST00000105571.4	ENSMUSG00002076083	Klhl17
ENSMUSG00000041577.6:E006	ENSMUSG00000041577.6	E006	0.0838774	0.190523	0.245196	0.620478	NA	0.0378316	0.785088	8.75048	chr1	133849150	133849152	3	-	0	0	0	0	0	0	0	1	0	0	0	0	ENSMUST00000048432.6	ENSMUSG00000041577	Prelp
ENSMUSG00000020534.15:E011	ENSMUSG00000020534.15	E011	0.0838774	0.190532	-0.0295647	1	NA	0.0437901	0.702876	8.00926	chr11	60688071	60688350	280	-	0	0	0	0	0	0	0	1	0	0	0	0	ENSMUST00000173260.8	ENSMUSG00000020534	Shmt1
ENSMUSG00000024941.10:E040	ENSMUSG00000024941.10	E040	0.0786003	0.190533	0.0706675	0.790367	NA	0.0407256	0.73782	8.35861	chr19	5820581	5820670	90	-	0	0	0	0	0	0	0	0	0	0	0	1	ENSMUST00000238178.2	ENSMUSG00000024941	Scyl1
ENSMUSG00000040723.15:E016	ENSMUSG00000040723.15	E016	0.0838774	0.190535	0.129707	0.718737	NA	0.0166716	0.756983	11.0097	chr1	165536742	165536962	221	-	0	0	0	0	0	0	0	1	0	0	0	0	c("ENSMUST00000193714.2"	"ENSMUST00000195045.2"	"ENSMUST00000192566.2")	ENSMUSG00000040723	Rcsd1
ENSMUSG00000040723.15:E017	ENSMUSG00000040723.15	E017	0.0838774	0.190535	0.129707	0.718737	NA	0.0166716	0.756983	11.0097	chr1	165536963	165537295	333	-	0	0	0	0	0	0	0	1	0	0	0	0	c("ENSMUST00000195045.2"	"ENSMUST00000192566.2")	ENSMUSG00000040723	Rcsd1
ENSMUSG00000040723.15:E018	ENSMUSG00000040723.15	E018	0.0838774	0.190535	0.129707	0.718737	NA	0.0166716	0.756983	11.0097	chr1	165537296	165537326	31	-	0	0	0	0	0	0	0	1	0	0	0	0	ENSMUST00000195045.2	ENSMUSG00000040723	Rcsd1
ENSMUSG00000052105.18:E009	ENSMUSG00000052105.18	E009	0.0786003	0.190543	0.203133	0.652203	NA	0.0320024	0.76918	9.17423	chr17	66653381	66653540	160	-	0	0	0	0	0	0	0	0	0	0	0	1	ENSMUST00000129525.2	ENSMUSG00000052105	Mtcl1
ENSMUSG00000055670.15:E015	ENSMUSG00000055670.15	E015	0.729648	0.19055	0.910004	0.340113	NA	1.9881	1.35644	-1.10345	chr11	72741385	72741571	187	+	4	1	0	1	0	2	0	1	0	0	1	0	c("ENSMUST00000150551.8"	"ENSMUST00000172220.8"	"ENSMUST00000207107.2"	"ENSMUST00000069395.7"	"ENSMUST00000145393.2")	ENSMUSG00000055670	Zzef1
ENSMUSG00000055670.15:E016	ENSMUSG00000055670.15	E016	0.729648	0.19055	0.910004	0.340113	NA	1.9881	1.35644	-1.10345	chr11	72741572	72741597	26	+	4	1	0	1	0	2	0	1	0	0	1	0	c("ENSMUST00000069395.7"	"ENSMUST00000172220.8"	"ENSMUST00000207107.2"	"ENSMUST00000150551.8")	ENSMUSG00000055670	Zzef1
ENSMUSG00000055670.15:E018	ENSMUSG00000055670.15	E018	0.729648	0.19055	0.910004	0.340113	NA	1.9881	1.35644	-1.10345	chr11	72742660	72742760	101	+	4	1	0	1	0	2	0	1	0	0	1	0	c("ENSMUST00000069395.7"	"ENSMUST00000172220.8"	"ENSMUST00000207107.2")	ENSMUSG00000055670	Zzef1
ENSMUSG00000021288.20:E031	ENSMUSG00000021288.20	E031	1.12529	0.190553	0.110732	0.739313	NA	1.98994	2.20444	0.295509	chr12	111768227	111769674	1448	+	0	4	3	1	2	2	0	1	0	0	2	0	ENSMUST00000239017.2	ENSMUSG00000021288	Klc1
ENSMUSG00000031497.11:E014	ENSMUSG00000031497.11	E014	0.0786003	0.190558	-0.0681877	1	NA	0.0388131	0.643674	8.10349	chr8	10081423	10081505	83	+	0	0	0	0	0	0	0	0	0	0	0	1	ENSMUST00000208770.2	ENSMUSG00000031497	Tnfsf13b
ENSMUSG00000067242.12:E018	ENSMUSG00000067242.12	E018	0.0786003	0.190561	0.250811	0.616504	NA	0.0354436	0.773558	8.89591	chr19	38289156	38289164	9	+	0	0	0	0	0	0	0	0	0	0	0	1	c("ENSMUST00000198045.5"	"ENSMUST00000199812.5"	"ENSMUST00000087252.12"	"ENSMUST00000198518.5"	"ENSMUST00000196090.2")	ENSMUSG00000067242	Lgi1
ENSMUSG00000021375.12:E053	ENSMUSG00000021375.12	E053	0.0786003	0.190562	0.116614	0.732737	NA	0.0286937	0.74497	9.39684	chr13	47049023	47049181	159	-	0	0	0	0	0	0	0	0	0	0	0	1	ENSMUST00000225591.2	ENSMUSG00000021375	Kif13a
ENSMUSG00000030584.15:E023	ENSMUSG00000030584.15	E023	0.0786003	0.190562	0.19478	0.658968	NA	0.0315143	0.770513	9.22358	chr7	29014488	29015048	561	+	0	0	0	0	0	0	0	0	0	0	0	1	ENSMUST00000207677.2	ENSMUSG00000030584	Dpf1
ENSMUSG00000055541.19:E015	ENSMUSG00000055541.19	E015	0.0786003	0.190563	-0.0786032	1	NA	0.0302678	0.610145	8.66665	chr7	4030202	4030241	40	-	0	0	0	0	0	0	0	0	0	0	0	1	ENSMUST00000119711.3	ENSMUSG00000055541	Lair1
ENSMUSG00000022867.12:E005	ENSMUSG00000022867.12	E005	0.0786003	0.190565	0.0986447	0.753462	NA	0.0297114	0.73967	9.27567	chr16	76834381	76834477	97	+	0	0	0	0	0	0	0	0	0	0	0	1	ENSMUST00000232047.2	ENSMUSG00000022867	Usp25
ENSMUSG00000021519.12:E015	ENSMUSG00000021519.12	E015	0.0786003	0.190566	0.276337	0.599112	NA	0.0250381	0.782837	9.93312	chr13	67067577	67067725	149	-	0	0	0	0	0	0	0	0	0	0	0	1	ENSMUST00000174134.2	ENSMUSG00000021519	Mterf3
ENSMUSG00000021519.12:E032	ENSMUSG00000021519.12	E032	0.0786003	0.190566	0.276337	0.599112	NA	0.0250381	0.782837	9.93312	chr13	67080847	67080968	122	-	0	0	0	0	0	0	0	0	0	0	0	1	ENSMUST00000172597.8	ENSMUSG00000021519	Mterf3
ENSMUSG00000048402.15:E006	ENSMUSG00000048402.15	E006	0.0919986	0.190571	0.0920895	0.761537	NA	0.758368	0.00878758	-12.8627	chr1	118776113	118776189	77	-	0	0	1	0	0	0	0	0	0	0	0	0	ENSMUST00000062483.15	ENSMUSG00000048402	Gli2
ENSMUSG00000048402.15:E007	ENSMUSG00000048402.15	E007	0.0919986	0.190571	0.0920895	0.761537	NA	0.758368	0.00878758	-12.8627	chr1	118776190	118776191	2	-	0	0	1	0	0	0	0	0	0	0	0	0	c("ENSMUST00000062483.15"	"ENSMUST00000160991.8"	"ENSMUST00000161056.8"	"ENSMUST00000162552.8"	"ENSMUST00000161301.8"	"ENSMUST00000159839.8")	ENSMUSG00000048402	Gli2
ENSMUSG00000048402.15:E008	ENSMUSG00000048402.15	E008	0.0919986	0.190571	0.0920895	0.761537	NA	0.758368	0.00878758	-12.8627	chr1	118776192	118776247	56	-	0	0	1	0	0	0	0	0	0	0	0	0	c("ENSMUST00000062483.15"	"ENSMUST00000160991.8"	"ENSMUST00000161056.8"	"ENSMUST00000162552.8"	"ENSMUST00000161301.8"	"ENSMUST00000161451.8"	"ENSMUST00000159839.8"	"ENSMUST00000162607.2")	ENSMUSG00000048402	Gli2
ENSMUSG00000048402.15:E009	ENSMUSG00000048402.15	E009	0.0919986	0.190571	0.0920895	0.761537	NA	0.758368	0.00878758	-12.8627	chr1	118780988	118781110	123	-	0	0	1	0	0	0	0	0	0	0	0	0	c("ENSMUST00000062483.15"	"ENSMUST00000160991.8"	"ENSMUST00000161056.8"	"ENSMUST00000162552.8"	"ENSMUST00000161301.8"	"ENSMUST00000161451.8"	"ENSMUST00000159839.8"	"ENSMUST00000162607.2")	ENSMUSG00000048402	Gli2
ENSMUSG00000034525.8:E001	ENSMUSG00000034525.8	E001	0.0786003	0.190575	0.164601	0.684955	NA	0.0277231	0.759213	9.55077	chr13	70699826	70700060	235	-	0	0	0	0	0	0	0	0	0	0	0	1	ENSMUST00000222738.2	ENSMUSG00000034525	Ice1
ENSMUSG00000034525.8:E002	ENSMUSG00000034525.8	E002	0.0786003	0.190575	0.164601	0.684955	NA	0.0119241	0.759213	11.9852	chr13	70700061	70700193	133	-	0	0	0	0	0	0	0	0	0	0	0	1	c("ENSMUST00000222738.2"	"ENSMUST00000223102.2")	ENSMUSG00000034525	Ice1
ENSMUSG00000052911.10:E001	ENSMUSG00000052911.10	E001	0.0786003	0.190582	0.0659631	0.797308	NA	0.0281102	0.733132	9.4099	chr9	108356935	108356977	43	+	0	0	0	0	0	0	0	0	0	0	0	1	ENSMUST00000194147.2	ENSMUSG00000052911	Lamb2
ENSMUSG00000052911.10:E010	ENSMUSG00000052911.10	E010	0.0786003	0.190582	0.0659631	0.797308	NA	0.0121308	0.733132	11.8347	chr9	108357343	108357383	41	+	0	0	0	0	0	0	0	0	0	0	0	1	ENSMUST00000191864.2	ENSMUSG00000052911	Lamb2
ENSMUSG00000014496.9:E036	ENSMUSG00000014496.9	E036	0.0786003	0.190582	0.0813653	0.775456	NA	0.0274075	0.732561	9.48069	chr14	31468958	31469407	450	-	0	0	0	0	0	0	0	0	0	0	0	1	ENSMUST00000226963.2	ENSMUSG00000014496	Ankrd28
ENSMUSG00000025728.17+ENSMUSG00000090113.8:E060	ENSMUSG00000025728.17+ENSMUSG00000090113.8	E060	1.03008	0.190583	0.118856	0.730279	NA	2.03355	1.74641	-0.43939	chr17	26163128	26163215	88	-	2	0	3	2	0	0	0	3	0	1	1	0	c("ENSMUST00000085027.4"	"ENSMUST00000159540.8")	ENSMUSG00000025728	Pigq
ENSMUSG00000109179.3:E014	ENSMUSG00000109179.3	E014	0.254495	0.190589	0.716939	0.39715	NA	0.0172182	1.14233	12.104	chr15	76243258	76243380	123	+	0	0	0	0	0	0	0	0	2	0	0	0	ENSMUST00000208833.3	ENSMUSG00000109179	Gm35339
ENSMUSG00000109179.3:E015	ENSMUSG00000109179.3	E015	0.254495	0.190589	0.716939	0.39715	NA	0.0172182	1.14233	12.104	chr15	76243457	76243540	84	+	0	0	0	0	0	0	0	0	2	0	0	0	ENSMUST00000208833.3	ENSMUSG00000109179	Gm35339
ENSMUSG00000024074.9:E004	ENSMUSG00000024074.9	E004	1.57292	0.190589	0.661894	0.415892	NA	2.49266	2.17593	-0.392339	chr17	78545171	78545200	30	+	1	2	0	0	3	1	1	1	0	4	5	1	c("ENSMUST00000112498.3"	"ENSMUST00000234700.2")	ENSMUSG00000024074	Crim1
ENSMUSG00000079547.5:E002	ENSMUSG00000079547.5	E002	0.0786003	0.190591	-0.0781787	1	NA	0.0378115	0.626908	8.10277	chr17	34374211	34374406	196	+	0	0	0	0	0	0	0	0	0	0	0	1	ENSMUST00000173262.3	ENSMUSG00000079547	H2-DMb1
ENSMUSG00000044122.16:E009	ENSMUSG00000044122.16	E009	1.6937	0.190591	0.940358	0.332186	NA	2.9757	2.13974	-0.95224	chr11	78095420	78095576	157	+	1	2	0	0	1	2	4	0	2	0	8	3	c("ENSMUST00000124772.3"	"ENSMUST00000239287.2")	ENSMUSG00000044122	Proca1
ENSMUSG00000072663.13:E004	ENSMUSG00000072663.13	E004	0.0810052	0.190591	0.530626	0.466344	NA	0.0190854	0.823581	10.8628	chr15	9589541	9589720	180	-	0	1	0	0	0	0	0	0	0	0	0	0	ENSMUST00000160236.8	ENSMUSG00000072663	Spef2
ENSMUSG00000072663.13:E005	ENSMUSG00000072663.13	E005	0.0810052	0.190591	0.530626	0.466344	NA	0.0190854	0.823581	10.8628	chr15	9592798	9592890	93	-	0	1	0	0	0	0	0	0	0	0	0	0	ENSMUST00000160236.8	ENSMUSG00000072663	Spef2
ENSMUSG00000072663.13:E006	ENSMUSG00000072663.13	E006	0.0810052	0.190591	0.530626	0.466344	NA	0.0190854	0.823581	10.8628	chr15	9596599	9596781	183	-	0	1	0	0	0	0	0	0	0	0	0	0	ENSMUST00000160236.8	ENSMUSG00000072663	Spef2
ENSMUSG00000100417.3:E027	ENSMUSG00000100417.3	E027	0.0786003	0.190592	0.325831	0.568124	NA	0.0173721	0.794771	11.0315	chr19	45326288	45326369	82	-	0	0	0	0	0	0	0	0	0	0	0	1	c("ENSMUST00000189196.2"	"ENSMUST00000187727.2")	ENSMUSG00000100417	Gm28578
ENSMUSG00000034151.14:E028	ENSMUSG00000034151.14	E028	2.19583	0.190592	0.204816	0.650861	NA	2.72742	3.01521	0.289702	chr3	75062688	75062808	121	-	3	2	4	3	5	0	2	1	1	1	5	1	ENSMUST00000124618.2	ENSMUSG00000034151	Zbbx
ENSMUSG00000049493.14:E020	ENSMUSG00000049493.14	E020	0.0786003	0.190593	0.114955	0.734572	NA	0.0359504	0.747613	8.75651	chr9	95727340	95727364	25	-	0	0	0	0	0	0	0	0	0	0	0	1	ENSMUST00000135816.2	ENSMUSG00000049493	Pls1
ENSMUSG00000038600.13+ENSMUSG00000063455.17:E009	ENSMUSG00000038600.13+ENSMUSG00000063455.17	E009	0.0786003	0.190594	0.389026	0.532812	NA	0.0115399	0.800807	12.2336	chr6	38031592	38032088	497	-	0	0	0	0	0	0	0	0	0	0	0	1	ENSMUST00000135594.2	ENSMUSG00000038600	Atp6v0a4
ENSMUSG00000056458.17:E009	ENSMUSG00000056458.17	E009	0.0786003	0.190612	0.467297	0.494233	NA	0.0376992	0.81732	8.87669	chr12	110781276	110781401	126	-	0	0	0	0	0	0	0	0	0	0	0	1	ENSMUST00000177224.2	ENSMUSG00000056458	Mok
ENSMUSG00000064387.3+ENSMUSG00000085241.8+ENSMUSG00000028896.14:E025	ENSMUSG00000064387.3+ENSMUSG00000085241.8+ENSMUSG00000028896.14	E025	0.0786003	0.190616	0.282391	0.595139	NA	0.0213855	0.783425	10.3903	chr4	132078922	132078947	26	-	0	0	0	0	0	0	0	0	0	0	0	1	ENSMUST00000105951.8	ENSMUSG00000064387	Snora73a
ENSMUSG00000021461.18:E010	ENSMUSG00000021461.18	E010	0.0840533	0.19062	0.418001	0.517936	NA	0.807305	0.0103798	-12.5626	chr13	63464314	63464997	684	-	0	0	0	0	0	0	1	0	0	0	0	0	ENSMUST00000160333.8	ENSMUSG00000021461	Fancc
ENSMUSG00000021461.18:E026	ENSMUSG00000021461.18	E026	0.0840533	0.19062	0.418001	0.517936	NA	0.807305	0.0103798	-12.5626	chr13	63488133	63488203	71	-	0	0	0	0	0	0	1	0	0	0	0	0	c("ENSMUST00000073029.13"	"ENSMUST00000160151.8"	"ENSMUST00000220684.2"	"ENSMUST00000160333.8"	"ENSMUST00000099444.10"	"ENSMUST00000161977.8"	"ENSMUST00000163091.8"	"ENSMUST00000161656.2")	ENSMUSG00000021461	Fancc
ENSMUSG00000021461.18:E054	ENSMUSG00000021461.18	E054	0.0840533	0.19062	0.418001	0.517936	NA	0.807305	0.0103798	-12.5626	chr13	63579539	63579539	1	-	0	0	0	0	0	0	1	0	0	0	0	0	c("ENSMUST00000160151.8"	"ENSMUST00000073029.13"	"ENSMUST00000163091.8")	ENSMUSG00000021461	Fancc
ENSMUSG00000021461.18:E055	ENSMUSG00000021461.18	E055	0.0840533	0.19062	0.418001	0.517936	NA	0.807305	0.0103798	-12.5626	chr13	63579540	63579559	20	-	0	0	0	0	0	0	1	0	0	0	0	0	c("ENSMUST00000160151.8"	"ENSMUST00000073029.13")	ENSMUSG00000021461	Fancc
ENSMUSG00000037686.7:E019	ENSMUSG00000037686.7	E019	0.077036	0.190625	-0.0354819	1	NA	0.0222545	0.695844	9.93327	chr12	112087586	112087586	1	+	0	0	0	1	0	0	0	0	0	0	0	0	c("ENSMUST00000222645.2"	"ENSMUST00000222970.2")	ENSMUSG00000037686	Aspg
ENSMUSG00000033909.18:E033	ENSMUSG00000033909.18	E033	0.0786003	0.190627	0.250264	0.616889	NA	0.0319751	0.775191	9.19916	chr11	118181058	118181070	13	-	0	0	0	0	0	0	0	0	0	0	0	1	ENSMUST00000092382.10	ENSMUSG00000033909	Usp36
ENSMUSG00000085357.2:E002	ENSMUSG00000085357.2	E002	0.681177	0.190629	0.0328559	0.856162	NA	1.55263	1.69124	0.246808	chr2	49700062	49700212	151	-	2	0	0	0	3	1	0	1	1	0	1	0	ENSMUST00000125095.2	ENSMUSG00000085357	Gm13480
ENSMUSG00000026656.16:E014	ENSMUSG00000026656.16	E014	0.0786003	0.190666	0.0206631	0.8857	NA	0.0393239	0.577707	7.75377	chr1	170796829	170797042	214	-	0	0	0	0	0	0	0	0	0	0	0	1	ENSMUST00000161730.2	ENSMUSG00000026656	Fcgr2b
ENSMUSG00000117896.2:E004	ENSMUSG00000117896.2	E004	3.42719	0.190671	0.442918	0.505717	1	3.2893	3.85001	0.454766	chr19	52929190	52929640	451	+	6	4	4	0	9	0	2	3	2	2	6	5	ENSMUST00000237126.2	ENSMUSG00000117896	AA387883
ENSMUSG00000102543.6+ENSMUSG00000103770.2+ENSMUSG00000104063.2+ENSMUSG00000102748.2+ENSMUSG00000103310.2+ENSMUSG00000103332.2+ENSMUSG00000102836.2+ENSMUSG00000103442.6+ENSMUSG00000103749.2+ENSMUSG00000103255.2+ENSMUSG00000103092.2+ENSMUSG00000102206.6+ENSMUSG00000103585.2+ENSMUSG00000103793.2+ENSMUSG00000102428.2+ENSMUSG00000102312.2+ENSMUSG00000103707.6+ENSMUSG00000103800.2+ENSMUSG00000103472.2+ENSMUSG00000102742.2+ENSMUSG00000104252.6+ENSMUSG00000104148.6+ENSMUSG00000103567.2+ENSMUSG00000103125.2+ENSMUSG00000103601.2+ENSMUSG00000102828.6+ENSMUSG00000103037.2+ENSMUSG00000103897.2+ENSMUSG00000102440.2+ENSMUSG00000102918.2+ENSMUSG00000104346.2+ENSMUSG00000007440.11+ENSMUSG00000103677.2+ENSMUSG00000102697.2+ENSMUSG00000103458.2+ENSMUSG00000103081.4+ENSMUSG00000103144.2+ENSMUSG00000104318.2+ENSMUSG00000102222.2+ENSMUSG00000023036.15+ENSMUSG00000103088.2:E075	ENSMUSG00000102543.6+ENSMUSG00000103770.2+ENSMUSG00000104063.2+ENSMUSG00000102748.2+ENSMUSG00000103310.2+ENSMUSG00000103332.2+ENSMUSG00000102836.2+ENSMUSG00000103442.6+ENSMUSG00000103749.2+ENSMUSG00000103255.2+ENSMUSG00000103092.2+ENSMUSG00000102206.6+ENSMUSG00000103585.2+ENSMUSG00000103793.2+ENSMUSG00000102428.2+ENSMUSG00000102312.2+ENSMUSG00000103707.6+ENSMUSG00000103800.2+ENSMUSG00000103472.2+ENSMUSG00000102742.2+ENSMUSG00000104252.6+ENSMUSG00000104148.6+ENSMUSG00000103567.2+ENSMUSG00000103125.2+ENSMUSG00000103601.2+ENSMUSG00000102828.6+ENSMUSG00000103037.2+ENSMUSG00000103897.2+ENSMUSG00000102440.2+ENSMUSG00000102918.2+ENSMUSG00000104346.2+ENSMUSG00000007440.11+ENSMUSG00000103677.2+ENSMUSG00000102697.2+ENSMUSG00000103458.2+ENSMUSG00000103081.4+ENSMUSG00000103144.2+ENSMUSG00000104318.2+ENSMUSG00000102222.2+ENSMUSG00000023036.15+ENSMUSG00000103088.2	E075	1.15196	0.190681	0.950814	0.329512	NA	1.71178	2.4201	0.999577	chr18	37866613	37868675	2063	+	0	2	1	0	5	2	0	3	0	1	1	0	ENSMUST00000193006.2	ENSMUSG00000102543	Pcdhgc5
ENSMUSG00000005802.13:E009	ENSMUSG00000005802.13	E009	0.132493	0.190689	0.692574	0.40529	NA	0.0420343	1.07437	9.35173	chr2	122544560	122544583	24	-	0	0	0	0	2	0	0	0	0	0	0	0	ENSMUST00000099457.4	ENSMUSG00000005802	Slc30a4
ENSMUSG00000070469.13:E028	ENSMUSG00000070469.13	E028	0.566815	0.190694	0.207149	0.649011	NA	0.897537	1.61853	1.70156	chr7	82223080	82223978	899	+	0	1	0	0	1	0	1	4	0	0	0	0	c("ENSMUST00000173287.8"	"ENSMUST00000173828.3")	ENSMUSG00000070469	Adamtsl3
ENSMUSG00000041343.20:E001	ENSMUSG00000041343.20	E001	0.0786003	0.190703	0.132055	0.716311	NA	0.0332323	0.755456	9.01347	chr7	92230931	92231259	329	-	0	0	0	0	0	0	0	0	0	0	0	1	ENSMUST00000056106.14	ENSMUSG00000041343	Ankrd42
ENSMUSG00000024011.18:E011	ENSMUSG00000024011.18	E011	0.410449	0.190707	-0.00201515	1	NA	1.10601	0.938973	-0.472469	chr17	29545248	29545336	89	+	0	0	0	0	0	1	1	0	1	1	0	0	c("ENSMUST00000234782.2"	"ENSMUST00000155348.3"	"ENSMUST00000114699.9"	"ENSMUST00000114701.10"	"ENSMUST00000135754.2")	ENSMUSG00000024011	Pi16
ENSMUSG00000025491.15:E001	ENSMUSG00000025491.15	E001	0.0810052	0.190714	0.206422	0.649586	NA	0.023528	0.767692	10.0562	chr7	140547134	140547479	346	+	0	1	0	0	0	0	0	0	0	0	0	0	ENSMUST00000106042.9	ENSMUSG00000025491	Ifitm1
ENSMUSG00000107902.2:E005	ENSMUSG00000107902.2	E005	0.700854	0.190722	1.0409	0.307613	NA	1.42117	1.86391	0.782724	chr6	98222861	98225572	2712	+	1	1	1	1	1	0	2	1	0	0	1	0	ENSMUST00000205146.2	ENSMUSG00000107902	Gm32592
ENSMUSG00000030107.11:E008	ENSMUSG00000030107.11	E008	0.286534	0.190722	2.10276	0.147033	NA	1.55766	0.65508	-2.49958	chr6	121238326	121238367	42	+	0	0	1	0	0	1	0	0	0	0	1	1	ENSMUST00000032198.11	ENSMUSG00000030107	Usp18
ENSMUSG00000038545.14:E014	ENSMUSG00000038545.14	E014	0.0786003	0.190723	0.658708	0.417016	NA	0.0305042	0.854724	9.61687	chr17	46964815	46964911	97	+	0	0	0	0	0	0	0	0	0	0	0	1	ENSMUST00000151002.8	ENSMUSG00000038545	Cul7
ENSMUSG00000063382.7:E004	ENSMUSG00000063382.7	E004	0.0786003	0.190729	0.291498	0.589262	NA	0.0229078	0.782444	10.1882	chr9	44400952	44401008	57	+	0	0	0	0	0	0	0	0	0	0	0	1	c("ENSMUST00000217898.2"	"ENSMUST00000218183.2")	ENSMUSG00000063382	Bcl9l
ENSMUSG00000063382.7:E008	ENSMUSG00000063382.7	E008	0.0786003	0.190729	0.291498	0.589262	NA	0.0158631	0.782444	11.2486	chr9	44410571	44410744	174	+	0	0	0	0	0	0	0	0	0	0	0	1	ENSMUST00000218913.2	ENSMUSG00000063382	Bcl9l
ENSMUSG00000063382.7:E009	ENSMUSG00000063382.7	E009	0.0786003	0.190729	0.291498	0.589262	NA	0.0158631	0.782444	11.2486	chr9	44410745	44410846	102	+	0	0	0	0	0	0	0	0	0	0	0	1	c("ENSMUST00000220292.2"	"ENSMUST00000218183.2"	"ENSMUST00000217898.2"	"ENSMUST00000218913.2"	"ENSMUST00000074989.7")	ENSMUSG00000063382	Bcl9l
ENSMUSG00000024887.11:E038	ENSMUSG00000024887.11	E038	0.0786003	0.19073	0.191331	0.661811	NA	0.0215019	0.758948	10.283	chr19	32046016	32046144	129	-	0	0	0	0	0	0	0	0	0	0	0	1	ENSMUST00000235395.2	ENSMUSG00000024887	Asah2
ENSMUSG00000032570.18:E034	ENSMUSG00000032570.18	E034	2.44357	0.190732	1.87208	0.171237	1	3.42352	2.54934	-0.851505	chr9	105328992	105329002	11	-	2	1	6	0	8	3	2	0	2	2	3	1	ENSMUST00000176960.8	ENSMUSG00000032570	Atp2c1
ENSMUSG00000016918.16:E005	ENSMUSG00000016918.16	E005	2.17494	0.190734	1.27966	0.257963	NA	2.19487	3.25225	1.13548	chr1	12788753	12789007	255	+	2	0	1	2	4	3	1	0	5	0	1	7	c("ENSMUST00000187376.7"	"ENSMUST00000088585.10")	ENSMUSG00000016918	Sulf1
ENSMUSG00000029700.12:E015	ENSMUSG00000029700.12	E015	0.323759	0.19074	1.29612	0.254923	NA	0.94914	1.2513	0.797564	chr6	24133640	24133697	58	-	1	0	1	2	0	0	0	0	0	0	0	0	ENSMUST00000031713.9	ENSMUSG00000029700	Slc13a1
ENSMUSG00000024525.8:E006	ENSMUSG00000024525.8	E006	0.0786003	0.190747	0.315583	0.574274	NA	0.0236378	0.786398	10.1123	chr18	67441391	67441478	88	+	0	0	0	0	0	0	0	0	0	0	0	1	ENSMUST00000235632.2	ENSMUSG00000024525	Impa2
ENSMUSG00000026380.11+ENSMUSG00000088363.3:E019	ENSMUSG00000026380.11+ENSMUSG00000088363.3	E019	18.4613	0.190751	0.018308	0.892369	1	8.20103	8.27348	0.0255582	chr1	118609681	118612898	3218	+	22	24	13	28	43	27	10	13	9	11	23	14	ENSMUST00000027629.10	ENSMUSG00000026380	Tfcp2l1
ENSMUSG00000028796.18:E006	ENSMUSG00000028796.18	E006	0.0786003	0.190752	0.0667638	0.796108	NA	0.0292423	0.7322	9.2923	chr4	128599028	128599456	429	+	0	0	0	0	0	0	0	0	0	0	0	1	ENSMUST00000148723.2	ENSMUSG00000028796	Phc2
ENSMUSG00000051235.11:E002	ENSMUSG00000051235.11	E002	6.62845	0.190756	0.0166339	0.897379	1	4.70994	5.1342	0.2495	chr12	11289742	11291570	1829	-	2	4	11	8	11	6	7	8	5	5	11	3	c("ENSMUST00000218547.2"	"ENSMUST00000166117.4")	ENSMUSG00000051235	Gen1
ENSMUSG00000064061.14:E021	ENSMUSG00000064061.14	E021	0.203085	0.190757	0.119501	0.729576	NA	1.05759	0.786977	-0.852837	chr16	48758946	48759037	92	-	0	1	0	0	0	2	0	0	0	0	0	0	ENSMUST00000147358.8	ENSMUSG00000064061	Dzip3
ENSMUSG00000020422.15:E038	ENSMUSG00000020422.15	E038	0.0810052	0.190773	-0.0780291	1	NA	0.0123341	0.67479	11.5475	chr11	8614536	8614681	146	-	0	1	0	0	0	0	0	0	0	0	0	0	ENSMUST00000239111.2	ENSMUSG00000020422	Tns3
ENSMUSG00000021556.13:E006	ENSMUSG00000021556.13	E006	0.0810052	0.19078	-0.0058601	1	NA	0.0322645	0.723416	8.97369	chr13	59792906	59792906	1	-	0	1	0	0	0	0	0	0	0	0	0	0	ENSMUST00000225333.2	ENSMUSG00000021556	Golm1
ENSMUSG00000041147.11:E031	ENSMUSG00000041147.11	E031	0.0810052	0.190786	0.335193	0.562617	NA	0.0105869	0.789677	12.4419	chr5	150476402	150476572	171	+	0	1	0	0	0	0	0	0	0	0	0	0	c("ENSMUST00000202313.2"	"ENSMUST00000044620.11"	"ENSMUST00000201678.2")	ENSMUSG00000041147	Brca2
ENSMUSG00000041147.11:E032	ENSMUSG00000041147.11	E032	0.0810052	0.190786	0.335193	0.562617	NA	0.0105869	0.789677	12.4419	chr5	150477341	150477619	279	+	0	1	0	0	0	0	0	0	0	0	0	0	ENSMUST00000202837.2	ENSMUSG00000041147	Brca2
ENSMUSG00000021262.16:E001	ENSMUSG00000021262.16	E001	0.0840533	0.190788	0.543727	0.460892	NA	0.822554	0.0240374	-10.1936	chr12	108520979	108520982	4	+	0	0	0	0	0	0	1	0	0	0	0	0	ENSMUST00000077735.13	ENSMUSG00000021262	Evl
ENSMUSG00000036461.17:E003	ENSMUSG00000036461.17	E003	0.0810052	0.190789	-0.0281662	1	NA	0.0343376	0.689369	8.6549	chr14	79753126	79753137	12	+	0	1	0	0	0	0	0	0	0	0	0	0	c("ENSMUST00000110835.3"	"ENSMUST00000227192.2")	ENSMUSG00000036461	Elf1
ENSMUSG00000042404.17:E002	ENSMUSG00000042404.17	E002	0.0786003	0.190808	0.0463621	0.829519	NA	0.0223557	0.721402	10.0243	chr3	90173821	90173973	153	+	0	0	0	0	0	0	0	0	0	0	0	1	ENSMUST00000098914.10	ENSMUSG00000042404	Dennd4b
ENSMUSG00000030557.18:E024	ENSMUSG00000030557.18	E024	4.14165	0.190814	2.53223	0.111543	1	3.23885	4.55076	0.982807	chr7	66939139	66943341	4203	-	2	7	9	1	10	4	0	11	1	0	3	5	ENSMUST00000208823.2	ENSMUSG00000030557	Mef2a
ENSMUSG00000079109.12+ENSMUSG00000075569.11+ENSMUSG00000104633.2:E053	ENSMUSG00000079109.12+ENSMUSG00000075569.11+ENSMUSG00000104633.2	E053	0.0786003	0.190816	0.234756	0.628019	NA	0.0174317	0.776432	10.9542	chr5	143883759	143883844	86	+	0	0	0	0	0	0	0	0	0	0	0	1	ENSMUST00000166847.8	ENSMUSG00000079109	Pms2
ENSMUSG00000029765.13:E027	ENSMUSG00000029765.13	E027	0.569799	0.19082	0.231991	0.630052	NA	1.31845	1.71735	0.762869	chr6	32213230	32213329	100	-	0	0	0	3	1	0	1	0	0	0	2	1	ENSMUST00000115096.4	ENSMUSG00000029765	Plxna4
ENSMUSG00000059323.15+ENSMUSG00000115987.2:E035	ENSMUSG00000059323.15+ENSMUSG00000115987.2	E035	2.92763	0.190826	0.221808	0.637666	1	3.1223	3.66175	0.460398	chr15	76515994	76516072	79	-	4	1	3	2	8	5	1	9	0	0	5	2	ENSMUST00000168185.8	ENSMUSG00000059323	Tonsl
ENSMUSG00000009563.17:E014	ENSMUSG00000009563.17	E014	0.522106	0.190831	0.091352	0.762465	NA	1.26636	1.16426	-0.242585	chr2	32648818	32648948	131	+	0	2	0	0	0	0	0	1	0	2	0	0	c("ENSMUST00000140999.2"	"ENSMUST00000149720.3"	"ENSMUST00000156617.8"	"ENSMUST00000009707.14")	ENSMUSG00000009563	Tor2a
ENSMUSG00000003208.10:E005	ENSMUSG00000003208.10	E005	0.0810052	0.190832	-0.0138066	1	NA	0.0491267	0.700194	7.66642	chr17	56266262	56267712	1451	+	0	1	0	0	0	0	0	0	0	0	0	0	ENSMUST00000233204.2	ENSMUSG00000003208	Yju2
ENSMUSG00000023266.12+ENSMUSG00000084880.2:E001	ENSMUSG00000023266.12+ENSMUSG00000084880.2	E001	0.0810052	0.190834	0.248305	0.618271	NA	0.028487	0.766558	9.50013	chr17	47998535	47999042	508	+	0	1	0	0	0	0	0	0	0	0	0	0	ENSMUST00000155812.2	ENSMUSG00000023266	Frs3
ENSMUSG00000047022.19+ENSMUSG00000079104.5:E015	ENSMUSG00000047022.19+ENSMUSG00000079104.5	E015	0.952815	0.190836	2.43391	0.118737	NA	1.28695	2.38036	1.77506	chr12	57354251	57354462	212	+	0	3	0	0	4	0	1	2	0	1	1	0	c("ENSMUST00000136006.2"	"ENSMUST00000153755.8")	ENSMUSG00000047022	Mipol1
ENSMUSG00000030549.7:E012	ENSMUSG00000030549.7	E012	0.895439	0.190837	0.204519	0.651098	NA	2.20216	1.58249	-0.953803	chr7	79253488	79253513	26	-	6	1	0	1	2	0	0	1	0	0	1	0	ENSMUST00000032766.5	ENSMUSG00000030549	Rhcg
ENSMUSG00000030549.7:E013	ENSMUSG00000030549.7	E013	0.895439	0.190837	0.204519	0.651098	NA	2.20216	1.58249	-0.953803	chr7	79253514	79253638	125	-	6	1	0	1	2	0	0	1	0	0	1	0	c("ENSMUST00000161084.3"	"ENSMUST00000032766.5")	ENSMUSG00000030549	Rhcg
ENSMUSG00000022607.19:E006	ENSMUSG00000022607.19	E006	0.429256	0.190838	3.19077	0.0740552	NA	1.58609	0.0351844	-10.9892	chr15	73083836	73083844	9	-	0	0	1	0	0	1	0	0	0	2	0	0	ENSMUST00000226988.3	ENSMUSG00000022607	Ptk2
ENSMUSG00000022892.12:E012	ENSMUSG00000022892.12	E012	0.0776887	0.190838	0.201488	0.653522	NA	0.759694	0.0237832	-9.99489	chr16	84774733	84774871	139	-	1	0	0	0	0	0	0	0	0	0	0	0	ENSMUST00000228375.2	ENSMUSG00000022892	App
ENSMUSG00000028164.16:E019	ENSMUSG00000028164.16	E019	0.0786003	0.190851	0.0224634	0.880861	NA	0.0152392	0.726337	11.1496	chr3	135250417	135250486	70	+	0	0	0	0	0	0	0	0	0	0	0	1	ENSMUST00000140496.8	ENSMUSG00000028164	Manba
ENSMUSG00000028642.8+ENSMUSG00000078584.10:E007	ENSMUSG00000028642.8+ENSMUSG00000078584.10	E007	0.460127	0.190857	0.0192653	0.889609	NA	1.47116	1.3696	-0.206433	chr4	119071217	119071346	130	-	0	2	0	0	1	2	0	0	0	0	2	0	c("ENSMUST00000212054.2"	"ENSMUST00000030394.3")	ENSMUSG00000028642	Tmem269
ENSMUSG00000039542.17:E026	ENSMUSG00000039542.17	E026	0.73894	0.190857	0.596632	0.439866	NA	1.9045	1.32949	-1.03735	chr9	49476769	49476886	118	-	0	1	4	0	1	1	1	0	0	0	0	1	c("ENSMUST00000194252.6"	"ENSMUST00000166811.9"	"ENSMUST00000114476.8"	"ENSMUST00000192584.2"	"ENSMUST00000193547.6")	ENSMUSG00000039542	Ncam1
ENSMUSG00000033768.18:E004	ENSMUSG00000033768.18	E004	0.857291	0.190861	0.944163	0.331209	NA	1.97605	1.37439	-1.04796	chr19	6477835	6477952	118	+	0	0	0	0	2	2	0	0	0	3	2	1	c("ENSMUST00000113462.8"	"ENSMUST00000236635.2"	"ENSMUST00000128272.8"	"ENSMUST00000077182.13"	"ENSMUST00000113461.8")	ENSMUSG00000033768	Nrxn2
ENSMUSG00000030660.10:E027	ENSMUSG00000030660.10	E027	0.0786003	0.190861	0.164116	0.685395	NA	0.0438469	0.757934	8.22314	chr7	115967425	115967425	1	-	0	0	0	0	0	0	0	0	0	0	0	1	ENSMUST00000206385.2	ENSMUSG00000030660	Pik3c2a
ENSMUSG00000024581.14:E033	ENSMUSG00000024581.14	E033	0.0776887	0.190868	0.129604	0.718843	NA	0.745506	0.0360511	-8.7403	chr18	63121281	63121642	362	+	1	0	0	0	0	0	0	0	0	0	0	0	ENSMUST00000124837.2	ENSMUSG00000024581	Napg
ENSMUSG00000022186.15:E021	ENSMUSG00000022186.15	E021	0.0776887	0.190869	0.245831	0.620026	NA	0.776763	0.0247751	-9.94111	chr15	4175283	4175358	76	+	1	0	0	0	0	0	0	0	0	0	0	0	ENSMUST00000133130.2	ENSMUSG00000022186	Oxct1
ENSMUSG00000029381.17:E005	ENSMUSG00000029381.17	E005	0.0810052	0.19087	0.158828	0.690238	NA	0.0117028	0.752222	12.0126	chr5	92956422	92957236	815	+	0	1	0	0	0	0	0	0	0	0	0	0	ENSMUST00000202767.2	ENSMUSG00000029381	Shroom3
ENSMUSG00000029381.17:E006	ENSMUSG00000029381.17	E006	0.0810052	0.19087	0.158828	0.690238	NA	0.0117028	0.752222	12.0126	chr5	92957237	92957328	92	+	0	1	0	0	0	0	0	0	0	0	0	0	c("ENSMUST00000113054.9"	"ENSMUST00000202767.2")	ENSMUSG00000029381	Shroom3
ENSMUSG00000029381.17:E007	ENSMUSG00000029381.17	E007	0.0810052	0.19087	0.158828	0.690238	NA	0.0117028	0.752222	12.0126	chr5	92957329	92957347	19	+	0	1	0	0	0	0	0	0	0	0	0	0	c("ENSMUST00000113054.9"	"ENSMUST00000202767.2"	"ENSMUST00000172849.2")	ENSMUSG00000029381	Shroom3
ENSMUSG00000029381.17:E008	ENSMUSG00000029381.17	E008	0.0810052	0.19087	0.158828	0.690238	NA	0.0117028	0.752222	12.0126	chr5	92957348	92957420	73	+	0	1	0	0	0	0	0	0	0	0	0	0	c("ENSMUST00000113054.9"	"ENSMUST00000172849.2")	ENSMUSG00000029381	Shroom3
ENSMUSG00000029381.17:E009	ENSMUSG00000029381.17	E009	0.0810052	0.19087	0.158828	0.690238	NA	0.0117028	0.752222	12.0126	chr5	92983517	92983695	179	+	0	1	0	0	0	0	0	0	0	0	0	0	ENSMUST00000172849.2	ENSMUSG00000029381	Shroom3
ENSMUSG00000042520.17:E041	ENSMUSG00000042520.17	E041	0.0776887	0.190873	0.209639	0.647051	NA	0.766335	0.0216995	-10.2846	chr3	89928546	89928600	55	-	1	0	0	0	0	0	0	0	0	0	0	0	c("ENSMUST00000064639.15"	"ENSMUST00000090908.11"	"ENSMUST00000199834.5"	"ENSMUST00000195995.5"	"ENSMUST00000029553.16"	"ENSMUST00000197177.5"	"ENSMUST00000199301.2"	"ENSMUST00000196568.5"	"ENSMUST00000198322.5"	"ENSMUST00000196843.5")	ENSMUSG00000042520	Ubap2l
ENSMUSG00000020225.11:E003	ENSMUSG00000020225.11	E003	0.0776887	0.190875	0.151836	0.696787	NA	0.752921	0.0158667	-11.1369	chr10	120037563	120037754	192	+	1	0	0	0	0	0	0	0	0	0	0	0	c("ENSMUST00000145015.8"	"ENSMUST00000156247.2"	"ENSMUST00000156877.8")	ENSMUSG00000020225	Tmbim4
ENSMUSG00000118147.2+ENSMUSG00000024194.17:E003	ENSMUSG00000118147.2+ENSMUSG00000024194.17	E003	0.0776887	0.190876	0.16917	0.68085	NA	0.755732	0.0450632	-8.13579	chr17	27119164	27119356	193	-	1	0	0	0	0	0	0	0	0	0	0	0	ENSMUST00000237264.2	ENSMUSG00000118147	Gm41555
ENSMUSG00000025762.17:E024	ENSMUSG00000025762.17	E024	0.0786003	0.190878	0.247762	0.618655	NA	0.0216328	0.776732	10.3323	chr3	40978456	40978807	352	+	0	0	0	0	0	0	0	0	0	0	0	1	ENSMUST00000065411.13	ENSMUSG00000025762	Larp1b
ENSMUSG00000044813.16:E010	ENSMUSG00000044813.16	E010	0.0838774	0.19088	0.0741118	0.785442	NA	0.0323219	0.739085	9.03039	chr4	45489176	45489403	228	-	0	0	0	0	0	0	0	1	0	0	0	0	ENSMUST00000125599.2	ENSMUSG00000044813	Shb
ENSMUSG00000033768.18:E023	ENSMUSG00000033768.18	E023	0.0776887	0.190881	0.115344	0.73414	NA	0.741969	0.0138129	-11.4946	chr19	6523139	6523220	82	+	1	0	0	0	0	0	0	0	0	0	0	0	ENSMUST00000140435.2	ENSMUSG00000033768	Nrxn2
ENSMUSG00000060314.14+ENSMUSG00000025484.10+ENSMUSG00000110136.2:E005	ENSMUSG00000060314.14+ENSMUSG00000025484.10+ENSMUSG00000110136.2	E005	0.0776887	0.190882	0.143792	0.70454	NA	0.749915	0.0328795	-9.02302	chr7	140398000	140398376	377	-	1	0	0	0	0	0	0	0	0	0	0	0	ENSMUST00000209690.2	ENSMUSG00000060314	Zfp941
ENSMUSG00000024811.12:E017	ENSMUSG00000024811.12	E017	4.64591	0.190884	0.328529	0.566527	1	3.85857	4.24589	0.276474	chr19	36839486	36839577	92	+	5	7	8	2	3	3	5	13	5	1	1	1	c("ENSMUST00000168718.2"	"ENSMUST00000025729.12"	"ENSMUST00000167533.2")	ENSMUSG00000024811	Tnks2
ENSMUSG00000102752.2+ENSMUSG00000038473.15:E004	ENSMUSG00000102752.2+ENSMUSG00000038473.15	E004	0.0776887	0.190896	0.129605	0.718842	NA	0.751973	0.0287873	-9.41444	chr1	170133846	170133901	56	-	1	0	0	0	0	0	0	0	0	0	0	0	ENSMUST00000179801.3	ENSMUSG00000102752	Gm7694
ENSMUSG00000041297.9:E023	ENSMUSG00000041297.9	E023	0.0786003	0.1909	0.253004	0.614968	NA	0.0207074	0.768651	10.4283	chr13	17974227	17974315	89	-	0	0	0	0	0	0	0	0	0	0	0	1	ENSMUST00000222800.2	ENSMUSG00000041297	Cdk13
ENSMUSG00000026131.21:E042	ENSMUSG00000026131.21	E042	0.0776887	0.190903	0.269851	0.603432	NA	0.779737	0.0183688	-10.8154	chr1	34203513	34203781	269	+	1	0	0	0	0	0	0	0	0	0	0	0	c("ENSMUST00000182335.2"	"ENSMUST00000183331.8")	ENSMUSG00000026131	Dst
ENSMUSG00000025920.20:E033	ENSMUSG00000025920.20	E033	0.0776887	0.190903	0.153523	0.695192	NA	0.757341	0.0311028	-9.21175	chr1	16582154	16582235	82	-	1	0	0	0	0	0	0	0	0	0	0	0	c("ENSMUST00000159558.8"	"ENSMUST00000054668.13"	"ENSMUST00000162627.8")	ENSMUSG00000025920	Stau2
ENSMUSG00000030413.8:E005	ENSMUSG00000030413.8	E005	0.0786003	0.190906	0.200778	0.654093	NA	0.0288287	0.765371	9.46125	chr7	18607747	18607918	172	+	0	0	0	0	0	0	0	0	0	0	0	1	ENSMUST00000206206.2	ENSMUSG00000030413	Pglyrp1
ENSMUSG00000029516.20:E010	ENSMUSG00000029516.20	E010	0.0776887	0.190907	0.126748	0.721828	NA	0.744977	0.00677622	-13.5612	chr5	115989037	115989210	174	+	1	0	0	0	0	0	0	0	0	0	0	0	ENSMUST00000127976.3	ENSMUSG00000029516	Cit
ENSMUSG00000078813.4+ENSMUSG00000019734.17:E008	ENSMUSG00000078813.4+ENSMUSG00000019734.17	E008	0.0838774	0.190908	0.139581	0.708698	NA	0.0220296	0.745417	10.1612	chr7	3668957	3669007	51	-	0	0	0	0	0	0	0	1	0	0	0	0	c("ENSMUST00000145034.3"	"ENSMUST00000121743.2"	"ENSMUST00000038743.15"	"ENSMUST00000136678.3")	ENSMUSG00000078813	Leng1
ENSMUSG00000078813.4+ENSMUSG00000019734.17:E010	ENSMUSG00000078813.4+ENSMUSG00000019734.17	E010	0.0838774	0.190908	0.139581	0.708698	NA	0.0220296	0.745417	10.1612	chr7	3669101	3669179	79	-	0	0	0	0	0	0	0	1	0	0	0	0	c("ENSMUST00000145034.3"	"ENSMUST00000121743.2"	"ENSMUST00000038743.15"	"ENSMUST00000136678.3")	ENSMUSG00000078813	Leng1
ENSMUSG00000061751.17:E095	ENSMUSG00000061751.17	E095	0.0776887	0.190909	0.247457	0.618872	NA	0.7703	0.0136837	-11.6299	chr16	34182120	34182169	50	-	1	0	0	0	0	0	0	0	0	0	0	0	ENSMUST00000156668.2	ENSMUSG00000061751	Kalrn
ENSMUSG00000032497.20:E019	ENSMUSG00000032497.20	E019	0.0776887	0.19091	0.184891	0.667204	NA	0.760376	0.0153133	-11.2678	chr9	111006310	111006384	75	+	1	0	0	0	0	0	0	0	0	0	0	0	c("ENSMUST00000217341.3"	"ENSMUST00000239186.2")	ENSMUSG00000032497	Lrrfip2
ENSMUSG00000079033.11+ENSMUSG00000002345.19:E017	ENSMUSG00000079033.11+ENSMUSG00000002345.19	E017	0.0776887	0.190911	0.171044	0.679186	NA	0.755367	0.0152051	-11.2692	chr8	70605428	70605430	3	+	1	0	0	0	0	0	0	0	0	0	0	0	c("ENSMUST00000110143.8"	"ENSMUST00000110146.9")	ENSMUSG00000079033	Mef2b
ENSMUSG00000079033.11+ENSMUSG00000002345.19:E018	ENSMUSG00000079033.11+ENSMUSG00000002345.19	E018	0.0776887	0.190911	0.171044	0.679186	NA	0.755367	0.0152051	-11.2692	chr8	70605431	70605494	64	+	1	0	0	0	0	0	0	0	0	0	0	0	c("ENSMUST00000110141.9"	"ENSMUST00000110143.8"	"ENSMUST00000110140.2"	"ENSMUST00000110146.9")	ENSMUSG00000079033	Mef2b
ENSMUSG00000020886.18:E003	ENSMUSG00000020886.18	E003	0.0776887	0.190914	0.121696	0.727202	NA	0.740742	0.0171282	-10.8691	chr11	69908101	69908202	102	+	1	0	0	0	0	0	0	0	0	0	0	0	c("ENSMUST00000133140.9"	"ENSMUST00000108586.5")	ENSMUSG00000020886	Dlg4
ENSMUSG00000020886.18:E004	ENSMUSG00000020886.18	E004	0.0776887	0.190914	0.121696	0.727202	NA	0.740742	0.0171282	-10.8691	chr11	69908248	69908346	99	+	1	0	0	0	0	0	0	0	0	0	0	0	c("ENSMUST00000123687.3"	"ENSMUST00000108589.10"	"ENSMUST00000231506.2")	ENSMUSG00000020886	Dlg4
ENSMUSG00000061911.16:E028	ENSMUSG00000061911.16	E028	0.0776887	0.190914	0.111879	0.738015	NA	0.741263	0.0251385	-9.76412	chr12	29890209	29890391	183	+	1	0	0	0	0	0	0	0	0	0	0	0	ENSMUST00000218198.2	ENSMUSG00000061911	Myt1l
ENSMUSG00000026024.15+ENSMUSG00000079550.10:E026	ENSMUSG00000026024.15+ENSMUSG00000079550.10	E026	0.0786003	0.190915	0.199185	0.65538	NA	0.0117381	0.748535	11.9897	chr1	59184325	59184961	637	-	0	0	0	0	0	0	0	0	0	0	0	1	c("ENSMUST00000187825.7"	"ENSMUST00000188494.7"	"ENSMUST00000189884.7")	ENSMUSG00000026024	Als2
ENSMUSG00000026024.15+ENSMUSG00000079550.10:E027	ENSMUSG00000026024.15+ENSMUSG00000079550.10	E027	0.0786003	0.190915	0.199185	0.65538	NA	0.0117381	0.748535	11.9897	chr1	59184962	59185500	539	-	0	0	0	0	0	0	0	0	0	0	0	1	c("ENSMUST00000188494.7"	"ENSMUST00000189884.7")	ENSMUSG00000026024	Als2
ENSMUSG00000026024.15+ENSMUSG00000079550.10:E028	ENSMUSG00000026024.15+ENSMUSG00000079550.10	E028	0.0786003	0.190915	0.199185	0.65538	NA	0.0117381	0.748535	11.9897	chr1	59185501	59185572	72	-	0	0	0	0	0	0	0	0	0	0	0	1	c("ENSMUST00000186477.2"	"ENSMUST00000189884.7"	"ENSMUST00000078874.14"	"ENSMUST00000066374.14"	"ENSMUST00000114275.9"	"ENSMUST00000189743.7"	"ENSMUST00000188494.7"	"ENSMUST00000191200.7")	ENSMUSG00000026024	Als2
ENSMUSG00000025968.17:E019	ENSMUSG00000025968.17	E019	0.0776887	0.190919	0.419532	0.517171	NA	0.787192	0.0172582	-11.0228	chr1	63195363	63195491	129	-	1	0	0	0	0	0	0	0	0	0	0	0	c("ENSMUST00000185847.2"	"ENSMUST00000027111.15"	"ENSMUST00000168099.9")	ENSMUSG00000025968	Ndufs1
ENSMUSG00000018501.18:E042	ENSMUSG00000018501.18	E042	0.0776887	0.190919	0.242803	0.622189	NA	0.774384	0.0375293	-8.73401	chr11	62244732	62244869	138	-	1	0	0	0	0	0	0	0	0	0	0	0	ENSMUST00000161116.3	ENSMUSG00000018501	Ncor1
ENSMUSG00000085521.5+ENSMUSG00000062859.16+ENSMUSG00000117120.2:E019	ENSMUSG00000085521.5+ENSMUSG00000062859.16+ENSMUSG00000117120.2	E019	0.244967	0.19092	0.784944	0.375633	NA	0.799579	1.04933	0.784374	chr17	28295392	28295440	49	-	0	0	0	1	0	0	1	1	0	0	0	0	c("ENSMUST00000142461.2"	"ENSMUST00000141806.3")	ENSMUSG00000085521	4930526A20Rik
ENSMUSG00000085521.5+ENSMUSG00000062859.16+ENSMUSG00000117120.2:E020	ENSMUSG00000085521.5+ENSMUSG00000062859.16+ENSMUSG00000117120.2	E020	0.244967	0.19092	0.784944	0.375633	NA	0.799579	1.04933	0.784374	chr17	28295441	28295651	211	-	0	0	0	1	0	0	1	1	0	0	0	0	ENSMUST00000142461.2	ENSMUSG00000085521	4930526A20Rik
ENSMUSG00000020056.17:E021	ENSMUSG00000020056.17	E021	0.0776887	0.190921	0.11847	0.7307	NA	0.741724	0.0429985	-8.21713	chr10	88070416	88070522	107	+	1	0	0	0	0	0	0	0	0	0	0	0	ENSMUST00000182359.2	ENSMUSG00000020056	Washc3
ENSMUSG00000025027.19:E044	ENSMUSG00000025027.19	E044	0.0776887	0.190923	0.122937	0.72587	NA	0.740802	0.0445968	-8.10824	chr19	53020577	53020577	1	-	1	0	0	0	0	0	0	0	0	0	0	0	ENSMUST00000237294.2	ENSMUSG00000025027	Xpnpep1
ENSMUSG00000023927.16+ENSMUSG00000103779.2:E036	ENSMUSG00000023927.16+ENSMUSG00000103779.2	E036	0.0776887	0.190924	0.15222	0.696423	NA	0.747154	0.0144406	-11.3865	chr17	52131669	52133461	1793	-	1	0	0	0	0	0	0	0	0	0	0	0	ENSMUST00000156051.3	ENSMUSG00000023927	Satb1
ENSMUSG00000096188.2:E001	ENSMUSG00000096188.2	E001	601.899	0.190925	12.7426	0.000357421	0.309681	48.8654	37.5243	-0.905485	chr8	105074823	105081923	7101	-	787	742	662	546	1000	906	535	456	353	340	676	559	ENSMUST00000179802.2	ENSMUSG00000096188	Cmtm4
ENSMUSG00000001021.14+ENSMUSG00000094018.3+ENSMUSG00000001020.9+ENSMUSG00000105518.2:E001	ENSMUSG00000001021.14+ENSMUSG00000094018.3+ENSMUSG00000001020.9+ENSMUSG00000105518.2	E001	0.0786003	0.19093	0.213031	0.644402	NA	0.0248975	0.768026	9.89425	chr3	90467670	90467804	135	+	0	0	0	0	0	0	0	0	0	0	0	1	ENSMUST00000238700.2	ENSMUSG00000001021	S100a3
ENSMUSG00000047228.10:E008	ENSMUSG00000047228.10	E008	0.0776887	0.190933	0.227097	0.633685	NA	0.768799	0.0284674	-9.51054	chr6	128520895	128521019	125	-	1	0	0	0	0	0	0	0	0	0	0	0	ENSMUST00000060574.9	ENSMUSG00000047228	A2ml1
ENSMUSG00000025316.17:E016	ENSMUSG00000025316.17	E016	0.0776887	0.190934	0.165238	0.684379	NA	0.755326	0.0472148	-7.99966	chr8	122705061	122705293	233	+	1	0	0	0	0	0	0	0	0	0	0	0	ENSMUST00000172513.2	ENSMUSG00000025316	Banp
ENSMUSG00000027787.15:E013	ENSMUSG00000027787.15	E013	0.0776887	0.190935	0.132009	0.716358	NA	0.744242	0.0436213	-8.18542	chr3	69637279	69637435	157	+	1	0	0	0	0	0	0	0	0	0	0	0	ENSMUST00000135266.8	ENSMUSG00000027787	Nmd3
ENSMUSG00000099259.3+ENSMUSG00000020538.16:E030	ENSMUSG00000099259.3+ENSMUSG00000020538.16	E030	0.0776887	0.190937	0.281682	0.595601	NA	0.778436	0.0186362	-10.7689	chr11	60095093	60095116	24	-	1	0	0	0	0	0	0	0	0	0	0	0	ENSMUST00000149238.2	ENSMUSG00000099259	Mir6922
ENSMUSG00000030629.16:E028	ENSMUSG00000030629.16	E028	0.0776887	0.190938	0.090039	0.764128	NA	0.734749	0.046437	-7.96789	chr7	84339166	84339167	2	-	1	0	0	0	0	0	0	0	0	0	0	0	ENSMUST00000207975.2	ENSMUSG00000030629	Zfand6
ENSMUSG00000027303.19:E012	ENSMUSG00000027303.19	E012	0.0786003	0.190939	0.249001	0.617779	NA	0.040789	0.771985	8.48473	chr2	130374409	130374516	108	+	0	0	0	0	0	0	0	0	0	0	0	1	ENSMUST00000077303.4	ENSMUSG00000027303	Ptpra
ENSMUSG00000096751.4+ENSMUSG00000096458.8+ENSMUSG00000057963.10+ENSMUSG00000098530.2+ENSMUSG00000091931.6+ENSMUSG00000100006.2+ENSMUSG00000041716.8:E015	ENSMUSG00000096751.4+ENSMUSG00000096458.8+ENSMUSG00000057963.10+ENSMUSG00000098530.2+ENSMUSG00000091931.6+ENSMUSG00000100006.2+ENSMUSG00000041716.8	E015	0.0776887	0.19094	0.136279	0.712008	NA	0.750625	0.0230834	-10.0464	chr12	102641140	102641223	84	-	1	0	0	0	0	0	0	0	0	0	0	0	c("ENSMUST00000178129.2"	"ENSMUST00000178697.2")	ENSMUSG00000096751	Gm28373
ENSMUSG00000032020.16:E019	ENSMUSG00000032020.16	E019	0.0776887	0.190942	0.241151	0.623376	NA	0.771228	0.0176034	-10.9066	chr9	40988683	40988775	93	-	1	0	0	0	0	0	0	0	0	0	0	0	ENSMUST00000136530.8	ENSMUSG00000032020	Ubash3b
ENSMUSG00000057375.14:E014	ENSMUSG00000057375.14	E014	0.0776887	0.190943	0.131329	0.717058	NA	0.745623	0.0311433	-9.16299	chr4	107181852	107181918	67	+	1	0	0	0	0	0	0	0	0	0	0	0	ENSMUST00000128507.2	ENSMUSG00000057375	Yipf1
ENSMUSG00000057455.13:E005	ENSMUSG00000057455.13	E005	0.0776887	0.190949	0.109462	0.740757	NA	0.739405	0.0374662	-8.60549	chr18	31339119	31340390	1272	-	1	0	0	0	0	0	0	0	0	0	0	0	ENSMUST00000139924.2	ENSMUSG00000057455	Rit2
ENSMUSG00000029406.16:E040	ENSMUSG00000029406.16	E040	0.0776887	0.19095	0.17836	0.672786	NA	0.757664	0.0253981	-9.79762	chr5	124327605	124327810	206	-	1	0	0	0	0	0	0	0	0	0	0	0	ENSMUST00000159677.8	ENSMUSG00000029406	Pitpnm2
ENSMUSG00000049971.18:E007	ENSMUSG00000049971.18	E007	0.44675	0.190951	0.0173926	0.895079	NA	1.28611	1.37531	0.19351	chr5	127740782	127740900	119	+	0	0	1	2	0	2	0	0	0	0	0	1	ENSMUST00000137157.8	ENSMUSG00000049971	Glt1d1
ENSMUSG00000020333.18:E036	ENSMUSG00000020333.18	E036	0.0776887	0.190951	0.14493	0.703428	NA	0.750277	0.0206361	-10.3684	chr11	54232585	54232657	73	+	1	0	0	0	0	0	0	0	0	0	0	0	c("ENSMUST00000000145.12"	"ENSMUST00000108905.10"	"ENSMUST00000094194.10"	"ENSMUST00000101213.9"	"ENSMUST00000108904.10"	"ENSMUST00000101211.9"	"ENSMUST00000127731.2"	"ENSMUST00000072178.11"	"ENSMUST00000093106.12")	ENSMUSG00000020333	Acsl6
ENSMUSG00000031626.19:E042	ENSMUSG00000031626.19	E042	0.0776887	0.190954	0.149694	0.698828	NA	0.750483	0.0122438	-11.8755	chr8	46199592	46199626	35	+	1	0	0	0	0	0	0	0	0	0	0	0	c("ENSMUST00000130850.8"	"ENSMUST00000126067.8")	ENSMUSG00000031626	Sorbs2
ENSMUSG00000031626.19:E043	ENSMUSG00000031626.19	E043	0.0776887	0.190954	0.149694	0.698828	NA	0.750483	0.0122438	-11.8755	chr8	46199627	46199669	43	+	1	0	0	0	0	0	0	0	0	0	0	0	ENSMUST00000130850.8	ENSMUSG00000031626	Sorbs2
ENSMUSG00000033545.15:E011	ENSMUSG00000033545.15	E011	0.0776887	0.190956	0.138758	0.709518	NA	0.748271	0.0172711	-10.8744	chr8	112265099	112265335	237	+	1	0	0	0	0	0	0	0	0	0	0	0	ENSMUST00000173481.2	ENSMUSG00000033545	Znrf1
ENSMUSG00000072825.12:E008	ENSMUSG00000072825.12	E008	0.0776887	0.190959	0.278143	0.597921	NA	0.787858	0.0111075	-12.2968	chr12	112688720	112688726	7	+	1	0	0	0	0	0	0	0	0	0	0	0	c("ENSMUST00000101018.11"	"ENSMUST00000222711.2")	ENSMUSG00000072825	Cep170b
ENSMUSG00000029790.17:E024	ENSMUSG00000029790.17	E024	0.0786003	0.190959	0.0413583	0.838848	NA	0.0209878	0.722675	10.2115	chr6	30680344	30680532	189	-	0	0	0	0	0	0	0	0	0	0	0	1	ENSMUST00000133373.8	ENSMUSG00000029790	Cep41
ENSMUSG00000037736.21:E049	ENSMUSG00000037736.21	E049	0.0776887	0.19096	0.209786	0.646935	NA	0.761213	0.0241826	-9.9526	chr5	67182648	67182716	69	+	1	0	0	0	0	0	0	0	0	0	0	0	ENSMUST00000118242.8	ENSMUSG00000037736	Limch1
ENSMUSG00000106797.2+ENSMUSG00000029190.20+ENSMUSG00000029192.18:E063	ENSMUSG00000106797.2+ENSMUSG00000029190.20+ENSMUSG00000029192.18	E063	0.0776887	0.190961	0.195558	0.658331	NA	0.763049	0.0156005	-11.2243	chr5	36749303	36749486	184	-	1	0	0	0	0	0	0	0	0	0	0	0	c("ENSMUST00000147603.2"	"ENSMUST00000136490.8")	ENSMUSG00000106797	Gm42936
ENSMUSG00000106797.2+ENSMUSG00000029190.20+ENSMUSG00000029192.18:E065	ENSMUSG00000106797.2+ENSMUSG00000029190.20+ENSMUSG00000029192.18	E065	0.0776887	0.190961	0.195558	0.658331	NA	0.763049	0.0156005	-11.2243	chr5	36750502	36750595	94	-	1	0	0	0	0	0	0	0	0	0	0	0	c("ENSMUST00000147603.2"	"ENSMUST00000136490.8")	ENSMUSG00000106797	Gm42936
ENSMUSG00000106797.2+ENSMUSG00000029190.20+ENSMUSG00000029192.18:E066	ENSMUSG00000106797.2+ENSMUSG00000029190.20+ENSMUSG00000029192.18	E066	0.0776887	0.190961	0.195558	0.658331	NA	0.763049	0.0156005	-11.2243	chr5	36750596	36750620	25	-	1	0	0	0	0	0	0	0	0	0	0	0	ENSMUST00000147603.2	ENSMUSG00000106797	Gm42936
ENSMUSG00000037997.13:E012	ENSMUSG00000037997.13	E012	0.0786003	0.190963	0.231248	0.6306	NA	0.0202574	0.778893	10.5299	chr6	127448490	127448510	21	+	0	0	0	0	0	0	0	0	0	0	0	1	ENSMUST00000201717.2	ENSMUSG00000037997	Parp11
ENSMUSG00000026003.6:E012	ENSMUSG00000026003.6	E012	0.0776887	0.190963	0.116271	0.733115	NA	0.741351	0.0457588	-8.03615	chr1	66897402	66897490	89	-	1	0	0	0	0	0	0	0	0	0	0	0	ENSMUST00000139208.2	ENSMUSG00000026003	Acadl
ENSMUSG00000031311.18:E001	ENSMUSG00000031311.18	E001	0.992597	0.190965	0.284867	0.593529	NA	1.7492	2.01849	0.413313	chrX	100472924	100472983	60	+	1	1	0	2	2	0	4	1	1	0	0	0	ENSMUST00000147708.8	ENSMUSG00000031311	Nono
ENSMUSG00000028788.15:E001	ENSMUSG00000028788.15	E001	0.0776887	0.190966	0.227722	0.633218	NA	0.767967	0.0200868	-10.5135	chr4	129705012	129705014	3	+	1	0	0	0	0	0	0	0	0	0	0	0	ENSMUST00000132386.2	ENSMUSG00000028788	Ptp4a2
ENSMUSG00000028788.15:E002	ENSMUSG00000028788.15	E002	0.0776887	0.190966	0.227722	0.633218	NA	0.767967	0.020079	-10.5147	chr4	129705015	129705200	186	+	1	0	0	0	0	0	0	0	0	0	0	0	c("ENSMUST00000132386.2"	"ENSMUST00000132411.2")	ENSMUSG00000028788	Ptp4a2
ENSMUSG00000111339.2+ENSMUSG00000030990.19:E038	ENSMUSG00000111339.2+ENSMUSG00000030990.19	E038	0.0776887	0.190967	0.192919	0.660498	NA	0.760437	0.0322805	-9.11627	chr7	101880473	101880632	160	+	1	0	0	0	0	0	0	0	0	0	0	0	ENSMUST00000120119.9	ENSMUSG00000111339
ENSMUSG00000020457.14+ENSMUSG00000023764.19:E033	ENSMUSG00000020457.14+ENSMUSG00000023764.19	E033	0.0776887	0.190969	0.135457	0.71284	NA	0.745813	0.0134955	-11.5766	chr11	3094217	3094219	3	-	1	0	0	0	0	0	0	0	0	0	0	0	c("ENSMUST00000132893.8"	"ENSMUST00000066391.14"	"ENSMUST00000144778.8"	"ENSMUST00000101655.10"	"ENSMUST00000140846.9"	"ENSMUST00000081318.13"	"ENSMUST00000144359.8"	"ENSMUST00000153425.9"	"ENSMUST00000138126.8")	ENSMUSG00000020457	Drg1
ENSMUSG00000029110.14:E012	ENSMUSG00000029110.14	E012	0.0776887	0.19097	0.144284	0.704059	NA	0.746745	0.032899	-9.00909	chr5	34494663	34494876	214	+	1	0	0	0	0	0	0	0	0	0	0	0	ENSMUST00000182810.2	ENSMUSG00000029110	Rnf4
ENSMUSG00000039542.17:E021	ENSMUSG00000039542.17	E021	0.0776887	0.190973	0.236188	0.626973	NA	0.769488	0.0242339	-9.97769	chr9	49456899	49457083	185	-	1	0	0	0	0	0	0	0	0	0	0	0	c("ENSMUST00000194252.6"	"ENSMUST00000166811.9"	"ENSMUST00000114476.8"	"ENSMUST00000192584.2"	"ENSMUST00000193547.6")	ENSMUSG00000039542	Ncam1
ENSMUSG00000040605.8:E012	ENSMUSG00000040605.8	E012	0.0786003	0.190974	0.310777	0.577204	NA	0.031443	0.786745	9.29026	chr16	97223200	97223274	75	+	0	0	0	0	0	0	0	0	0	0	0	1	ENSMUST00000231783.2	ENSMUSG00000040605	Bace2
ENSMUSG00000035919.17:E007	ENSMUSG00000035919.17	E007	0.0776887	0.190974	0.115095	0.734416	NA	0.737267	0.0415089	-8.30147	chr9	22400842	22400886	45	+	1	0	0	0	0	0	0	0	0	0	0	0	ENSMUST00000142313.8	ENSMUSG00000035919	Bbs9
ENSMUSG00000114046.2+ENSMUSG00000021109.14+ENSMUSG00000021113.6:E001	ENSMUSG00000114046.2+ENSMUSG00000021109.14+ENSMUSG00000021113.6	E001	0.0776887	0.190975	0.174835	0.67585	NA	0.753006	0.0449992	-8.12947	chr12	73948149	73948272	124	+	1	0	0	0	0	0	0	0	0	0	0	0	ENSMUST00000110461.8	ENSMUSG00000114046	Snapc1l
ENSMUSG00000024993.16:E005	ENSMUSG00000024993.16	E005	0.0776887	0.190976	0.132068	0.716298	NA	0.74291	0.0482855	-7.88713	chr19	60800478	60800580	103	+	1	0	0	0	0	0	0	0	0	0	0	0	ENSMUST00000136146.2	ENSMUSG00000024993	Dennd10
ENSMUSG00000117286.2+ENSMUSG00000063646.19+ENSMUSG00000113373.2:E029	ENSMUSG00000117286.2+ENSMUSG00000063646.19+ENSMUSG00000113373.2	E029	0.0776887	0.190977	0.212882	0.644518	NA	0.762549	0.0261872	-9.72788	chr5	37270871	37271127	257	+	1	0	0	0	0	0	0	0	0	0	0	0	ENSMUST00000212047.2	ENSMUSG00000117286	Gm1043
ENSMUSG00000117286.2+ENSMUSG00000063646.19+ENSMUSG00000113373.2:E030	ENSMUSG00000117286.2+ENSMUSG00000063646.19+ENSMUSG00000113373.2	E030	0.0776887	0.190977	0.212882	0.644518	NA	0.762549	0.0261872	-9.72788	chr5	37271128	37271233	106	+	1	0	0	0	0	0	0	0	0	0	0	0	c("ENSMUST00000212047.2"	"ENSMUST00000212997.2")	ENSMUSG00000117286	Gm1043
ENSMUSG00000033105.13:E001	ENSMUSG00000033105.13	E001	0.0810052	0.19098	0.356528	0.550441	NA	0.0219561	0.800416	10.3762	chr10	76367422	76367440	19	+	0	1	0	0	0	0	0	0	0	0	0	0	ENSMUST00000159013.8	ENSMUSG00000033105	Lss
ENSMUSG00000033105.13:E013	ENSMUSG00000033105.13	E013	0.0810052	0.19098	0.356528	0.550441	NA	0.011536	0.800416	12.2332	chr10	76373403	76373497	95	+	0	1	0	0	0	0	0	0	0	0	0	0	ENSMUST00000160671.8	ENSMUSG00000033105	Lss
ENSMUSG00000063268.13+ENSMUSG00000022565.16:E046	ENSMUSG00000063268.13+ENSMUSG00000022565.16	E046	0.0776887	0.190983	0.184396	0.667622	NA	0.756857	0.0186057	-10.6925	chr15	76084669	76084807	139	-	1	0	0	0	0	0	0	0	0	0	0	0	c("ENSMUST00000170728.8"	"ENSMUST00000169108.8")	ENSMUSG00000063268	Parp10
ENSMUSG00000003435.10:E012	ENSMUSG00000003435.10	E012	0.0776887	0.190984	0.303459	0.581722	NA	0.784973	0.0157144	-11.2851	chr7	28017162	28017246	85	-	1	0	0	0	0	0	0	0	0	0	0	0	c("ENSMUST00000207879.2"	"ENSMUST00000003527.10"	"ENSMUST00000207563.2"	"ENSMUST00000209141.2")	ENSMUSG00000003435	Supt5
ENSMUSG00000020400.18:E027	ENSMUSG00000020400.18	E027	0.0776887	0.19099	0.147339	0.701091	NA	0.745313	0.0133968	-11.5958	chr11	54831385	54831438	54	-	1	0	0	0	0	0	0	0	0	0	0	0	ENSMUST00000151736.2	ENSMUSG00000020400	Tnip1
ENSMUSG00000093456.8+ENSMUSG00000032596.15+ENSMUSG00000032595.11+ENSMUSG00000032594.12+ENSMUSG00000079323.10:E040	ENSMUSG00000093456.8+ENSMUSG00000032596.15+ENSMUSG00000032595.11+ENSMUSG00000032594.12+ENSMUSG00000079323.10	E040	0.0776887	0.190991	0.235502	0.627474	NA	0.769475	0.00301471	-15.9915	chr9	107856938	107856961	24	+	1	0	0	0	0	0	0	0	0	0	0	0	ENSMUST00000176673.2	ENSMUSG00000093456	Gm20662
ENSMUSG00000093456.8+ENSMUSG00000032596.15+ENSMUSG00000032595.11+ENSMUSG00000032594.12+ENSMUSG00000079323.10:E042	ENSMUSG00000093456.8+ENSMUSG00000032596.15+ENSMUSG00000032595.11+ENSMUSG00000032594.12+ENSMUSG00000079323.10	E042	0.0776887	0.190991	0.235502	0.627474	NA	0.769475	0.00301471	-15.9915	chr9	107857037	107857227	191	+	1	0	0	0	0	0	0	0	0	0	0	0	ENSMUST00000176673.2	ENSMUSG00000093456	Gm20662
ENSMUSG00000093456.8+ENSMUSG00000032596.15+ENSMUSG00000032595.11+ENSMUSG00000032594.12+ENSMUSG00000079323.10:E044	ENSMUSG00000093456.8+ENSMUSG00000032596.15+ENSMUSG00000032595.11+ENSMUSG00000032594.12+ENSMUSG00000079323.10	E044	0.0776887	0.190991	0.235502	0.627474	NA	0.769475	0.00301471	-15.9915	chr9	107857382	107857694	313	+	1	0	0	0	0	0	0	0	0	0	0	0	ENSMUST00000176478.8	ENSMUSG00000093456	Gm20662
ENSMUSG00000006299.14:E014	ENSMUSG00000006299.14	E014	0.0776887	0.190991	0.234613	0.628124	NA	0.772245	0.01509	-11.3549	chr1	74321331	74321569	239	-	1	0	0	0	0	0	0	0	0	0	0	0	ENSMUST00000186833.2	ENSMUSG00000006299	Aamp
ENSMUSG00000034602.16:E045	ENSMUSG00000034602.16	E045	0.0776887	0.190998	0.272868	0.601415	NA	0.783056	0.016689	-11.1044	chr10	122868655	122869036	382	-	1	0	0	0	0	0	0	0	0	0	0	0	ENSMUST00000219001.2	ENSMUSG00000034602	Mon2
ENSMUSG00000027332.12:E014	ENSMUSG00000027332.12	E014	0.0776887	0.190999	0.225793	0.634661	NA	0.764945	0.0290126	-9.4413	chr2	118706188	118706280	93	+	1	0	0	0	0	0	0	0	0	0	0	0	ENSMUST00000152191.8	ENSMUSG00000027332	Ivd
ENSMUSG00000001119.8:E029	ENSMUSG00000001119.8	E029	0.0810052	0.190999	0.271581	0.602273	NA	0.0429127	0.799838	8.44056	chr10	76555004	76555070	67	-	0	1	0	0	0	0	0	0	0	0	0	0	ENSMUST00000137599.2	ENSMUSG00000001119	Col6a1
ENSMUSG00000093351.3+ENSMUSG00000065438.4+ENSMUSG00000070128.5+ENSMUSG00000097391.9+ENSMUSG00000065570.3+ENSMUSG00000065428.6+ENSMUSG00000065561.4+ENSMUSG00000099236.4+ENSMUSG00000065426.5+ENSMUSG00000065497.3:E047	ENSMUSG00000093351.3+ENSMUSG00000065438.4+ENSMUSG00000070128.5+ENSMUSG00000097391.9+ENSMUSG00000065570.3+ENSMUSG00000065428.6+ENSMUSG00000065561.4+ENSMUSG00000099236.4+ENSMUSG00000065426.5+ENSMUSG00000065497.3	E047	1.24806	0.191002	0.321456	0.570734	NA	1.91942	2.43725	0.689518	chr12	109709803	109709851	49	+	2	0	1	6	0	0	1	1	1	0	3	1	c("ENSMUST00000183144.8"	"ENSMUST00000182499.8"	"ENSMUST00000181543.9")	ENSMUSG00000093351	Mir3072
ENSMUSG00000019818.16:E003	ENSMUSG00000019818.16	E003	0.0776887	0.191005	0.207896	0.648422	NA	0.762146	0.0391884	-8.56323	chr10	41395888	41395946	59	+	1	0	0	0	0	0	0	0	0	0	0	0	ENSMUST00000189300.2	ENSMUSG00000019818	Cd164
ENSMUSG00000019978.17:E036	ENSMUSG00000019978.17	E036	0.0776887	0.191008	0.508666	0.475717	NA	0.819567	0.0175868	-11.0847	chr10	25375657	25375673	17	+	1	0	0	0	0	0	0	0	0	0	0	0	ENSMUST00000219941.2	ENSMUSG00000019978	Epb41l2
ENSMUSG00000022951.17:E011	ENSMUSG00000022951.17	E011	0.0776887	0.191008	0.240019	0.624192	NA	0.770811	0.045097	-8.19063	chr16	92195562	92195865	304	-	1	0	0	0	0	0	0	0	0	0	0	0	ENSMUST00000232457.2	ENSMUSG00000022951	Rcan1
ENSMUSG00000027210.21:E030	ENSMUSG00000027210.21	E030	0.0776887	0.191009	0.226226	0.634336	NA	0.767846	0.0212565	-10.3498	chr2	115880082	115880161	80	-	1	0	0	0	0	0	0	0	0	0	0	0	ENSMUST00000154671.8	ENSMUSG00000027210	Meis2
ENSMUSG00000037605.17:E071	ENSMUSG00000037605.17	E071	0.0776887	0.191009	0.258583	0.611096	NA	0.779222	0.000277915	-22.9064	chr5	81942111	81943063	953	+	1	0	0	0	0	0	0	0	0	0	0	0	c("ENSMUST00000118078.8"	"ENSMUST00000119385.8"	"ENSMUST00000117985.8"	"ENSMUST00000120445.8"	"ENSMUST00000120144.8"	"ENSMUST00000121707.8"	"ENSMUST00000122037.8"	"ENSMUST00000132375.8"	"ENSMUST00000036068.15"	"ENSMUST00000153264.8"	"ENSMUST00000118442.8"	"ENSMUST00000120292.8"	"ENSMUST00000124117.2"	"ENSMUST00000121641.8"	"ENSMUST00000120673.8"	"ENSMUST00000119788.8"	"ENSMUST00000072521.11"	"ENSMUST00000122356.8"	"ENSMUST00000120128.8"	"ENSMUST00000118034.8"	"ENSMUST00000117407.8"
ENSMUSG00000026509.16:E030	ENSMUSG00000026509.16	E030	0.0776887	0.191011	0.156469	0.692428	NA	0.713302	1.2151e-05	-31.6824	chr1	182336357	182336490	134	-	1	0	0	0	0	0	0	0	0	0	0	0	ENSMUST00000192483.2	ENSMUSG00000026509	Capn2
ENSMUSG00000022433.22:E033	ENSMUSG00000022433.22	E033	0.0776887	0.191012	0.302006	0.582627	NA	0.786364	0.0375711	-8.7751	chr15	79326293	79326337	45	-	1	0	0	0	0	0	0	0	0	0	0	0	ENSMUST00000230942.2	ENSMUSG00000022433	Csnk1e
ENSMUSG00000033499.15:E025	ENSMUSG00000033499.15	E025	0.0776887	0.191013	0.206444	0.649569	NA	0.765601	0.0185307	-10.7373	chr13	9218397	9218713	317	+	1	0	0	0	0	0	0	0	0	0	0	0	ENSMUST00000189330.2	ENSMUSG00000033499	Larp4b
ENSMUSG00000020755.10:E001	ENSMUSG00000020755.10	E001	0.0776887	0.191014	0.162399	0.686958	NA	0.752156	0.0357182	-8.79269	chr11	115824108	115824398	291	+	1	0	0	0	0	0	0	0	0	0	0	0	ENSMUST00000140991.2	ENSMUSG00000020755	Sap30bp
ENSMUSG00000035172.16:E021	ENSMUSG00000035172.16	E021	0.0840533	0.191017	0.134017	0.714303	NA	0.742781	0.0273527	-9.52644	chr11	101060979	101061180	202	-	0	0	0	0	0	0	1	0	0	0	0	0	ENSMUST00000123864.2	ENSMUSG00000035172	Plekhh3
ENSMUSG00000024539.18:E012	ENSMUSG00000024539.18	E012	0.0776887	0.191017	0.0779985	0.780028	NA	0.732304	0.0453362	-8.0275	chr18	67822659	67822689	31	-	1	0	0	0	0	0	0	0	0	0	0	0	ENSMUST00000128169.2	ENSMUSG00000024539	Ptpn2
ENSMUSG00000015467.15+ENSMUSG00000015474.17+ENSMUSG00000092176.2:E022	ENSMUSG00000015467.15+ENSMUSG00000015474.17+ENSMUSG00000092176.2	E022	0.0776887	0.191017	0.210147	0.646652	NA	0.764327	0.0185614	-10.7277	chr17	34834703	34834762	60	-	1	0	0	0	0	0	0	0	0	0	0	0	c("ENSMUST00000166095.2"	"ENSMUST00000168709.3"	"ENSMUST00000168353.4")	ENSMUSG00000015467	Egfl8
ENSMUSG00000015467.15+ENSMUSG00000015474.17+ENSMUSG00000092176.2:E023	ENSMUSG00000015467.15+ENSMUSG00000015474.17+ENSMUSG00000092176.2	E023	0.0776887	0.191017	0.210147	0.646652	NA	0.764327	0.0185614	-10.7277	chr17	34834763	34834779	17	-	1	0	0	0	0	0	0	0	0	0	0	0	c("ENSMUST00000166095.2"	"ENSMUST00000168709.3")	ENSMUSG00000015467	Egfl8
ENSMUSG00000036291.7:E027	ENSMUSG00000036291.7	E027	0.0786003	0.191018	0.190997	0.662088	NA	0.0288903	0.7636	9.44841	chr14	49331290	49331691	402	+	0	0	0	0	0	0	0	0	0	0	0	1	ENSMUST00000226695.2	ENSMUSG00000036291	Ap5m1
ENSMUSG00000024668.9:E025	ENSMUSG00000024668.9	E025	0.0776887	0.191019	0.120295	0.728714	NA	0.739339	0.0407784	-8.3608	chr19	10503331	10503506	176	-	1	0	0	0	0	0	0	0	0	0	0	0	ENSMUST00000235222.2	ENSMUSG00000024668	Sdhaf2
ENSMUSG00000025400.12:E006	ENSMUSG00000025400.12	E006	0.0776887	0.19102	0.0970376	0.755414	NA	0.740198	0.0481358	-7.88554	chr10	127562003	127562175	173	+	1	0	0	0	0	0	0	0	0	0	0	0	ENSMUST00000217729.2	ENSMUSG00000025400	Tac2
ENSMUSG00000038540.15:E023	ENSMUSG00000038540.15	E023	0.546997	0.191023	0.187363	0.665121	NA	1.47934	1.38789	-0.184164	chr7	83265066	83265188	123	+	0	1	1	0	1	1	2	0	0	0	0	1	c("ENSMUST00000039317.14"	"ENSMUST00000163297.8"	"ENSMUST00000164944.2")	ENSMUSG00000038540	Tmc3
ENSMUSG00000030314.17:E014	ENSMUSG00000030314.17	E014	0.0776887	0.191025	0.130537	0.717876	NA	0.745819	0.0216814	-10.2087	chr6	114648063	114648213	151	+	1	0	0	0	0	0	0	0	0	0	0	0	c("ENSMUST00000169310.10"	"ENSMUST00000182902.8")	ENSMUSG00000030314	Atg7
ENSMUSG00000110142.2+ENSMUSG00000031715.15:E029	ENSMUSG00000110142.2+ENSMUSG00000031715.15	E029	0.0776887	0.191029	0.185282	0.666873	NA	0.758713	0.0216582	-10.2612	chr8	81454183	81454244	62	-	1	0	0	0	0	0	0	0	0	0	0	0	ENSMUST00000209804.2	ENSMUSG00000110142	Gm45872
ENSMUSG00000057388.10:E006	ENSMUSG00000057388.10	E006	0.0776887	0.19103	0.154666	0.694115	NA	0.753925	0.0299319	-9.30941	chr17	13134389	13134443	55	-	1	0	0	0	0	0	0	0	0	0	0	0	ENSMUST00000162978.2	ENSMUSG00000057388	Mrpl18
ENSMUSG00000032812.19+ENSMUSG00000030653.18+ENSMUSG00000110195.2:E019	ENSMUSG00000032812.19+ENSMUSG00000030653.18+ENSMUSG00000110195.2	E019	0.0776887	0.191032	0.252794	0.615115	NA	0.768586	0.0170328	-10.9917	chr7	101034604	101034608	5	+	1	0	0	0	0	0	0	0	0	0	0	0	ENSMUST00000130016.8	ENSMUSG00000032812	Arap1
ENSMUSG00000029550.12:E001	ENSMUSG00000029550.12	E001	0.0838774	0.191033	0.00846841	0.926679	NA	0.000170002	0.658297	23.838	chr5	115149196	115149204	9	+	0	0	0	0	0	0	0	1	0	0	0	0	ENSMUST00000031530.9	ENSMUSG00000029550	Sppl3
ENSMUSG00000040945.14+ENSMUSG00002075547.1:E001	ENSMUSG00000040945.14+ENSMUSG00002075547.1	E001	0.0786003	0.191034	0.25356	0.61458	NA	0.0359472	0.778683	8.87426	chr4	140427852	140428060	209	+	0	0	0	0	0	0	0	0	0	0	0	1	ENSMUST00000071169.9	ENSMUSG00000040945	Rcc2
ENSMUSG00000058897.19:E015	ENSMUSG00000058897.19	E015	0.077036	0.191041	0.229013	0.632257	NA	0.0151962	0.778403	11.3576	chr3	130268457	130268516	60	+	0	0	0	1	0	0	0	0	0	0	0	0	c("ENSMUST00000143830.3"	"ENSMUST00000106353.2")	ENSMUSG00000058897	Col25a1
ENSMUSG00000031143.5+ENSMUSG00000039556.17+ENSMUSG00000103436.2:E008	ENSMUSG00000031143.5+ENSMUSG00000039556.17+ENSMUSG00000103436.2	E008	0.0786003	0.191042	0.340585	0.559492	NA	0.0263737	0.799487	9.8439	chrX	7428469	7428821	353	-	0	0	0	0	0	0	0	0	0	0	0	1	ENSMUST00000123090.3	ENSMUSG00000031143	Ccdc22
ENSMUSG00000009079.17:E035	ENSMUSG00000009079.17	E035	0.0776887	0.191045	0.194607	0.65911	NA	0.75585	0.04578	-8.09071	chr11	5043532	5043568	37	-	1	0	0	0	0	0	0	0	0	0	0	0	ENSMUST00000151847.2	ENSMUSG00000009079	Ewsr1
ENSMUSG00000034145.15:E005	ENSMUSG00000034145.15	E005	0.0776887	0.191045	0.16152	0.687761	NA	0.751276	0.0431865	-8.24147	chr12	87085213	87085215	3	+	1	0	0	0	0	0	0	0	0	0	0	0	ENSMUST00000131878.2	ENSMUSG00000034145	Tmem63c
ENSMUSG00000028582.15:E025	ENSMUSG00000028582.15	E025	0.0919986	0.191046	0.754768	0.384971	NA	0.848995	0.040677	-8.76705	chr4	108484318	108484490	173	+	0	0	1	0	0	0	0	0	0	0	0	0	ENSMUST00000106665.8	ENSMUSG00000028582	Cc2d1b
ENSMUSG00000048175.14:E008	ENSMUSG00000048175.14	E008	0.0776887	0.191052	0.123869	0.724875	NA	0.742305	0.0258587	-9.68667	chr15	98062620	98062697	78	-	1	0	0	0	0	0	0	0	0	0	0	0	ENSMUST00000123922.2	ENSMUSG00000048175	Asb8
ENSMUSG00000048175.14:E009	ENSMUSG00000048175.14	E009	0.0776887	0.191052	0.123869	0.724875	NA	0.742305	0.0258587	-9.68667	chr15	98063352	98063441	90	-	1	0	0	0	0	0	0	0	0	0	0	0	c("ENSMUST00000143400.8"	"ENSMUST00000123922.2")	ENSMUSG00000048175	Asb8
ENSMUSG00000048175.14:E010	ENSMUSG00000048175.14	E010	0.0776887	0.191052	0.123869	0.724875	NA	0.742305	0.0258587	-9.68667	chr15	98063442	98063506	65	-	1	0	0	0	0	0	0	0	0	0	0	0	ENSMUST00000143400.8	ENSMUSG00000048175	Asb8
ENSMUSG00000029233.16:E010	ENSMUSG00000029233.16	E010	0.0776887	0.191055	0.150079	0.69846	NA	0.750531	0.0436141	-8.21017	chr5	76295808	76295955	148	+	1	0	0	0	0	0	0	0	0	0	0	0	ENSMUST00000113506.2	ENSMUSG00000029233	Srd5a3
ENSMUSG00000018547.9:E008	ENSMUSG00000018547.9	E008	0.0786003	0.191056	0.277594	0.598282	NA	0.0395536	0.779294	8.60066	chr11	97615701	97615851	151	-	0	0	0	0	0	0	0	0	0	0	0	1	ENSMUST00000144012.2	ENSMUSG00000018547	Pip4k2b
ENSMUSG00000021714.16:E024	ENSMUSG00000021714.16	E024	0.0810052	0.191057	0.518506	0.47148	NA	0.0123067	0.815713	12.1012	chr13	104383075	104383641	567	+	0	1	0	0	0	0	0	0	0	0	0	0	ENSMUST00000070761.10	ENSMUSG00000021714	Cenpk
ENSMUSG00000001424.15:E044	ENSMUSG00000001424.15	E044	0.0776887	0.191059	0.184201	0.667787	NA	0.756544	0.0176793	-10.8387	chr6	28933366	28935161	1796	+	1	0	0	0	0	0	0	0	0	0	0	0	ENSMUST00000167201.2	ENSMUSG00000001424	Snd1
ENSMUSG00000033295.15:E033	ENSMUSG00000033295.15	E033	0.0776887	0.191063	0.122531	0.726305	NA	0.74872	0.0294754	-9.33377	chr4	118088086	118088297	212	-	1	0	0	0	0	0	0	0	0	0	0	0	ENSMUST00000143348.2	ENSMUSG00000033295	Ptprf
ENSMUSG00000030986.14:E004	ENSMUSG00000030986.14	E004	0.40034	0.191064	0.0872567	0.767694	NA	1.23988	1.17186	-0.162828	chr7	133322839	133323125	287	-	0	1	1	1	1	0	1	0	0	0	0	0	c("ENSMUST00000033290.12"	"ENSMUST00000063669.8"	"ENSMUST00000106139.8"	"ENSMUST00000140593.9")	ENSMUSG00000030986	Dhx32
ENSMUSG00000019558.15:E014	ENSMUSG00000019558.15	E014	0.0776887	0.191071	0.107797	0.742666	NA	0.737143	0.0254632	-9.711	chrX	72720515	72720664	150	+	1	0	0	0	0	0	0	0	0	0	0	0	ENSMUST00000146796.3	ENSMUSG00000019558	Slc6a8
ENSMUSG00000022623.18:E004	ENSMUSG00000022623.18	E004	0.0786003	0.191075	0.264514	0.607036	NA	0.0248114	0.774172	9.92725	chr15	89385486	89385606	121	+	0	0	0	0	0	0	0	0	0	0	0	1	ENSMUST00000066545.14	ENSMUSG00000022623	Shank3
ENSMUSG00000057606.15+ENSMUSG00000021884.19+ENSMUSG00000115022.2:E053	ENSMUSG00000057606.15+ENSMUSG00000021884.19+ENSMUSG00000115022.2	E053	0.0776887	0.191079	0.131202	0.717189	NA	0.74561	0.0175167	-10.8233	chr14	31357466	31357604	139	-	1	0	0	0	0	0	0	0	0	0	0	0	ENSMUST00000156189.8	ENSMUSG00000057606	Colq
ENSMUSG00000034453.9:E017	ENSMUSG00000034453.9	E017	0.0838774	0.19108	0.173658	0.676881	NA	0.0385471	0.7702	8.64116	chr10	84491944	84492055	112	+	0	0	0	0	0	0	0	1	0	0	0	0	ENSMUST00000213263.2	ENSMUSG00000034453	Polr3b
ENSMUSG00000031314.19:E049	ENSMUSG00000031314.19	E049	0.0776887	0.19108	0.277909	0.598075	NA	0.780062	0.0212173	-10.4006	chrX	100637672	100637678	7	+	1	0	0	0	0	0	0	0	0	0	0	0	ENSMUST00000143908.8	ENSMUSG00000031314	Taf1
ENSMUSG00000024059.11:E035	ENSMUSG00000024059.11	E035	0.0776887	0.191083	0.198817	0.655677	NA	0.763825	0.0150044	-11.3397	chr17	72144211	72144334	124	+	1	0	0	0	0	0	0	0	0	0	0	0	ENSMUST00000229304.2	ENSMUSG00000024059	Clip4
ENSMUSG00000114635.2+ENSMUSG00000114432.2+ENSMUSG00000114487.2+ENSMUSG00000050345.10+ENSMUSG00000044258.11+ENSMUSG00000074874.11:E011	ENSMUSG00000114635.2+ENSMUSG00000114432.2+ENSMUSG00000114487.2+ENSMUSG00000050345.10+ENSMUSG00000044258.11+ENSMUSG00000074874.11	E011	0.0776887	0.191087	0.320005	0.571605	NA	0.786205	0.0401219	-8.58498	chr13	61043164	61043164	1	-	1	0	0	0	0	0	0	0	0	0	0	0	c("ENSMUST00000225439.2"	"ENSMUST00000225859.2"	"ENSMUST00000225802.2")	ENSMUSG00000114635	Gm49392
ENSMUSG00000038143.17:E009	ENSMUSG00000038143.17	E009	0.0776887	0.191087	0.270698	0.602864	NA	0.776265	0.0215977	-10.3353	chr8	47651262	47651363	102	-	1	0	0	0	0	0	0	0	0	0	0	0	ENSMUST00000209337.2	ENSMUSG00000038143	Stox2
ENSMUSG00000038774.10:E051	ENSMUSG00000038774.10	E051	0.0776887	0.19109	0.260114	0.610042	NA	0.775195	0.0323617	-9.16449	chr10	50639892	50639948	57	+	1	0	0	0	0	0	0	0	0	0	0	0	ENSMUST00000217725.2	ENSMUSG00000038774	Ascc3
ENSMUSG00000021892.15:E001	ENSMUSG00000021892.15	E001	0.0776887	0.191094	0.204471	0.651136	NA	0.761511	0.0310999	-9.22785	chr14	31081837	31081923	87	-	1	0	0	0	0	0	0	0	0	0	0	0	ENSMUST00000140002.8	ENSMUSG00000021892	Sh3bp5
ENSMUSG00000037907.17:E010	ENSMUSG00000037907.17	E010	0.619643	0.191096	0.00463657	0.945712	NA	1.48376	1.58404	0.188737	chr11	77363439	77363550	112	-	0	1	1	0	3	0	0	0	0	1	2	0	c("ENSMUST00000143872.8"	"ENSMUST00000135227.2")	ENSMUSG00000037907	Ankrd13b
ENSMUSG00000018820.14:E009	ENSMUSG00000018820.14	E009	0.0776887	0.191098	0.21496	0.642907	NA	0.765056	0.0187141	-10.7068	chr19	42165899	42166165	267	+	1	0	0	0	0	0	0	0	0	0	0	0	ENSMUST00000164455.2	ENSMUSG00000018820	Zfyve27
ENSMUSG00000018820.14:E010	ENSMUSG00000018820.14	E010	0.0776887	0.191098	0.21496	0.642907	NA	0.765056	0.0187141	-10.7068	chr19	42167262	42167355	94	+	1	0	0	0	0	0	0	0	0	0	0	0	ENSMUST00000168130.2	ENSMUSG00000018820	Zfyve27
ENSMUSG00000021756.13:E006	ENSMUSG00000021756.13	E006	0.0786003	0.191104	0.00411431	0.948856	NA	0.0396147	0.714922	8.34743	chr13	112604127	112604209	83	+	0	0	0	0	0	0	0	0	0	0	0	1	ENSMUST00000183868.8	ENSMUSG00000021756	Il6st
ENSMUSG00000073609.10:E001	ENSMUSG00000073609.10	E001	0.0786003	0.191105	0.292435	0.588664	NA	0.0441521	0.789114	8.31945	chr1	93752631	93752773	143	+	0	0	0	0	0	0	0	0	0	0	0	1	ENSMUST00000187321.2	ENSMUSG00000073609	D2hgdh
ENSMUSG00000035469.18:E025	ENSMUSG00000035469.18	E025	0.0776887	0.191105	0.173285	0.677209	NA	0.755534	0.0233909	-10.027	chr14	59460037	59460641	605	+	1	0	0	0	0	0	0	0	0	0	0	0	ENSMUST00000147280.2	ENSMUSG00000035469	Rcbtb1
ENSMUSG00000071324.12:E025	ENSMUSG00000071324.12	E025	2.6103	0.191111	0.0429214	0.835873	1	3.01381	2.97671	-0.0357797	chr10	41876326	41876344	19	-	6	4	7	2	0	2	0	0	2	2	1	4	c("ENSMUST00000160262.9"	"ENSMUST00000161927.8"	"ENSMUST00000162405.8"	"ENSMUST00000095729.11")	ENSMUSG00000071324	Armc2
ENSMUSG00000071324.12:E026	ENSMUSG00000071324.12	E026	2.6103	0.191111	0.0429214	0.835873	1	3.01381	2.97671	-0.0357797	chr10	41876345	41876494	150	-	6	4	7	2	0	2	0	0	2	2	1	4	c("ENSMUST00000161927.8"	"ENSMUST00000095729.11"	"ENSMUST00000162405.8"	"ENSMUST00000161081.2"	"ENSMUST00000160262.9")	ENSMUSG00000071324	Armc2
ENSMUSG00000118541.2+ENSMUSG00000062991.10:E039	ENSMUSG00000118541.2+ENSMUSG00000062991.10	E039	0.0776887	0.191112	0.161099	0.688147	NA	0.750954	0.0145872	-11.372	chr8	32376334	32376614	281	-	1	0	0	0	0	0	0	0	0	0	0	0	c("ENSMUST00000238909.2"	"ENSMUST00000239055.2")	ENSMUSG00000118541	Nrg1
ENSMUSG00000078765.12+ENSMUSG00000109378.2+ENSMUSG00000036826.15:E078	ENSMUSG00000078765.12+ENSMUSG00000109378.2+ENSMUSG00000036826.15	E078	0.0776887	0.191115	0.290359	0.58999	NA	0.778557	0.028026	-9.59202	chr7	30264892	30265504	613	+	1	0	0	0	0	0	0	0	0	0	0	0	c("ENSMUST00000108161.9"	"ENSMUST00000167042.8"	"ENSMUST00000171912.8")	ENSMUSG00000078765	U2af1l4
ENSMUSG00000001870.17:E036	ENSMUSG00000001870.17	E036	0.0776887	0.191116	0.21938	0.639513	NA	0.76963	0.0182603	-10.7949	chr17	75655865	75655928	64	+	1	0	0	0	0	0	0	0	0	0	0	0	ENSMUST00000135447.8	ENSMUSG00000001870	Ltbp1
ENSMUSG00000034462.10:E010	ENSMUSG00000034462.10	E010	0.0786003	0.191122	0.336774	0.561697	NA	0.0323165	0.793162	9.23464	chr5	104637864	104638186	323	+	0	0	0	0	0	0	0	0	0	0	0	1	ENSMUST00000130931.2	ENSMUSG00000034462	Pkd2
ENSMUSG00000031529.6:E033	ENSMUSG00000031529.6	E033	1.66024	0.191124	0.0451473	0.831733	NA	2.79877	2.44767	-0.387054	chr8	35340757	35340823	67	-	1	3	1	5	2	3	0	1	0	0	7	1	c("ENSMUST00000033929.6"	"ENSMUST00000209904.2")	ENSMUSG00000031529	Tnks
ENSMUSG00000014496.9:E007	ENSMUSG00000014496.9	E007	0.847984	0.191129	3.03627e-05	0.995603	NA	1.8038	1.79356	-0.0164305	chr14	31429244	31429660	417	-	0	2	0	0	1	1	3	3	0	0	1	0	ENSMUST00000227613.2	ENSMUSG00000014496	Ankrd28
ENSMUSG00000042272.18:E011	ENSMUSG00000042272.18	E011	0.0776887	0.191132	0.301025	0.58324	NA	0.791753	0.0425227	-8.43759	chr2	77028748	77029209	462	-	1	0	0	0	0	0	0	0	0	0	0	0	ENSMUST00000139021.2	ENSMUSG00000042272	Sestd1
ENSMUSG00000030180.16:E021	ENSMUSG00000030180.16	E021	0.0776887	0.191141	0.288528	0.591166	NA	0.782346	0.0205138	-10.5064	chr6	120382764	120382820	57	+	1	0	0	0	0	0	0	0	0	0	0	0	ENSMUST00000124847.2	ENSMUSG00000030180	Kdm5a
ENSMUSG00000030180.16:E023	ENSMUSG00000030180.16	E023	0.0776887	0.191141	0.288528	0.591166	NA	0.782346	0.0205138	-10.5064	chr6	120382946	120383535	590	+	1	0	0	0	0	0	0	0	0	0	0	0	ENSMUST00000124847.2	ENSMUSG00000030180	Kdm5a
ENSMUSG00000026116.12:E037	ENSMUSG00000026116.12	E037	0.0786003	0.191143	0.108344	0.742037	NA	0.0206785	0.743991	10.3382	chr1	36863486	36863669	184	-	0	0	0	0	0	0	0	0	0	0	0	1	ENSMUST00000186486.2	ENSMUSG00000026116	Tmem131
ENSMUSG00000026116.12:E058	ENSMUSG00000026116.12	E058	0.0786003	0.191143	0.108344	0.742037	NA	0.0206785	0.743991	10.3382	chr1	36978609	36978637	29	-	0	0	0	0	0	0	0	0	0	0	0	1	ENSMUST00000194563.6	ENSMUSG00000026116	Tmem131
ENSMUSG00000039318.13:E013	ENSMUSG00000039318.13	E013	0.0776887	0.191145	0.187172	0.665281	NA	0.755282	0.0244765	-9.89517	chr1	184980041	184980120	80	+	1	0	0	0	0	0	0	0	0	0	0	0	c("ENSMUST00000069652.8"	"ENSMUST00000194740.6")	ENSMUSG00000039318	Rab3gap2
ENSMUSG00000071064.16:E012	ENSMUSG00000071064.16	E012	0.0776887	0.191157	0.185867	0.666379	NA	0.760145	0.0323982	-9.10466	chr8	79900814	79902438	1625	+	1	0	0	0	0	0	0	0	0	0	0	0	ENSMUST00000211475.2	ENSMUSG00000071064	Zfp827
ENSMUSG00000027615.15:E011	ENSMUSG00000027615.15	E011	0.0810052	0.191157	0.0563881	0.812298	NA	0.0296526	0.726994	9.23151	chr3	20065392	20065552	161	-	0	1	0	0	0	0	0	0	0	0	0	0	ENSMUST00000151752.8	ENSMUSG00000027615	Hps3
ENSMUSG00000041408.19:E006	ENSMUSG00000041408.19	E006	0.0776887	0.191161	0.194966	0.658815	NA	0.76054	0.0287206	-9.45382	chr14	34416294	34416403	110	+	1	0	0	0	0	0	0	0	0	0	0	0	ENSMUST00000111895.8	ENSMUSG00000041408	Wapl
ENSMUSG00000040651.10:E028	ENSMUSG00000040651.10	E028	1.9031	0.191164	0.265001	0.606705	NA	2.63298	2.68289	0.054217	chr14	27198495	27198654	160	+	2	2	3	3	1	0	0	2	3	0	7	1	ENSMUST00000022450.6	ENSMUSG00000040651	Tasor
ENSMUSG00000040428.20:E018	ENSMUSG00000040428.20	E018	0.0786003	0.191164	0.53646	0.463904	NA	0.0201142	0.839626	10.767	chr7	45190253	45190254	2	+	0	0	0	0	0	0	0	0	0	0	0	1	ENSMUST00000211794.2	ENSMUSG00000040428	Plekha4
ENSMUSG00000040428.20:E025	ENSMUSG00000040428.20	E025	0.0786003	0.191164	0.53646	0.463904	NA	0.0201142	0.839626	10.767	chr7	45197942	45198027	86	+	0	0	0	0	0	0	0	0	0	0	0	1	ENSMUST00000211797.2	ENSMUSG00000040428	Plekha4
ENSMUSG00000027966.21:E079	ENSMUSG00000027966.21	E079	0.0838774	0.191169	0.539702	0.462556	NA	0.0183891	0.824213	10.9723	chr3	114006045	114006129	85	+	0	0	0	0	0	0	0	1	0	0	0	0	ENSMUST00000184978.2	ENSMUSG00000027966	Col11a1
ENSMUSG00000031262.13:E001	ENSMUSG00000031262.13	E001	0.144847	0.191171	1.2315	0.267115	NA	0.0249778	1.19285	11.1555	chrX	133208833	133208903	71	+	0	0	0	0	1	0	0	0	0	0	0	1	ENSMUST00000081064.12	ENSMUSG00000031262	Cenpi
ENSMUSG00000010609.16:E034	ENSMUSG00000010609.16	E034	0.0776887	0.191171	0.129073	0.719395	NA	0.745619	0.0151099	-11.2498	chr1	180090521	180090573	53	-	1	0	0	0	0	0	0	0	0	0	0	0	ENSMUST00000133340.2	ENSMUSG00000010609	Psen2
ENSMUSG00000010609.16:E035	ENSMUSG00000010609.16	E035	0.0776887	0.191171	0.129073	0.719395	NA	0.745619	0.0151099	-11.2498	chr1	180090945	180091003	59	-	1	0	0	0	0	0	0	0	0	0	0	0	ENSMUST00000133340.2	ENSMUSG00000010609	Psen2
ENSMUSG00000073664.12:E053	ENSMUSG00000073664.12	E053	0.0786003	0.191177	0.198855	0.655646	NA	0.0186028	0.760904	10.7083	chr1	60320021	60320178	158	+	0	0	0	0	0	0	0	0	0	0	0	1	ENSMUST00000162291.8	ENSMUSG00000073664	Nbeal1
ENSMUSG00000044749.14:E029	ENSMUSG00000044749.14	E029	0.310361	0.191177	0.902818	0.342027	NA	0.757448	1.35292	1.67391	chr11	110121315	110121373	59	-	1	0	0	2	0	0	0	0	0	0	0	1	ENSMUST00000044003.14	ENSMUSG00000044749	Abca6
ENSMUSG00000042401.9:E001	ENSMUSG00000042401.9	E001	0.0776887	0.191178	0.149543	0.698973	NA	0.749384	0.0365168	-8.71823	chr19	42256726	42256915	190	-	1	0	0	0	0	0	0	0	0	0	0	0	ENSMUST00000238290.2	ENSMUSG00000042401	Crtac1
ENSMUSG00000032038.8:E023	ENSMUSG00000032038.8	E023	0.0786003	0.191182	0.28215	0.595295	NA	0.0246421	0.774356	9.9477	chr9	35027994	35028169	176	-	0	0	0	0	0	0	0	0	0	0	0	1	ENSMUST00000034537.8	ENSMUSG00000032038	St3gal4
ENSMUSG00000035394.12:E012	ENSMUSG00000035394.12	E012	0.593359	0.191182	0.441518	0.50639	NA	1.31864	1.7284	0.780962	chr18	74438602	74438820	219	+	1	0	2	1	1	0	0	0	0	0	2	1	c("ENSMUST00000176435.8"	"ENSMUST00000114895.4")	ENSMUSG00000035394	Cfap53
ENSMUSG00000004040.17:E039	ENSMUSG00000004040.17	E039	0.0776887	0.191183	0.507912	0.476044	NA	0.81527	0.0174333	-11.0948	chr11	100795906	100796029	124	-	1	0	0	0	0	0	0	0	0	0	0	0	ENSMUST00000152623.2	ENSMUSG00000004040	Stat3
ENSMUSG00000001248.16:E002	ENSMUSG00000001248.16	E002	0.0776887	0.191183	0.299815	0.583998	NA	0.780917	0.0298437	-9.41943	chr7	30831734	30831965	232	-	1	0	0	0	0	0	0	0	0	0	0	0	ENSMUST00000185589.2	ENSMUSG00000001248	Gramd1a
ENSMUSG00000037541.23:E011	ENSMUSG00000037541.23	E011	0.0776887	0.191184	0.116808	0.732523	NA	0.745571	0.0101924	-12.3856	chr7	143682076	143682142	67	+	1	0	0	0	0	0	0	0	0	0	0	0	c("ENSMUST00000105902.8"	"ENSMUST00000213146.2")	ENSMUSG00000037541	Shank2
ENSMUSG00000019843.15:E001	ENSMUSG00000019843.15	E001	0.0776887	0.191187	0.204905	0.650791	NA	0.760216	0.0234673	-10.0355	chr10	39244851	39245061	211	+	1	0	0	0	0	0	0	0	0	0	0	0	ENSMUST00000148152.8	ENSMUSG00000019843	Fyn
ENSMUSG00000011960.13:E021	ENSMUSG00000011960.13	E021	0.0776887	0.19119	0.197394	0.656832	NA	0.761459	0.0337337	-8.9931	chr15	98463010	98463020	11	-	1	0	0	0	0	0	0	0	0	0	0	0	ENSMUST00000164294.8	ENSMUSG00000011960	Ccnt1
ENSMUSG00000021962.10:E016	ENSMUSG00000021962.10	E016	0.0776887	0.191192	0.125555	0.723086	NA	0.745649	0.0185926	-10.6515	chr14	30209407	30209421	15	+	1	0	0	0	0	0	0	0	0	0	0	0	ENSMUST00000225243.2	ENSMUSG00000021962	Dcp1a
ENSMUSG00000056055.14:E028	ENSMUSG00000056055.14	E028	0.0786003	0.191196	0.410929	0.521498	NA	0.0161	0.812504	11.3146	chr1	87772591	87772599	9	+	0	0	0	0	0	0	0	0	0	0	0	1	ENSMUST00000177757.2	ENSMUSG00000056055	Sag
ENSMUSG00000056055.14:E029	ENSMUSG00000056055.14	E029	0.0786003	0.191196	0.410929	0.521498	NA	0.0161	0.812504	11.3146	chr1	87772636	87772636	1	+	0	0	0	0	0	0	0	0	0	0	0	1	ENSMUST00000177757.2	ENSMUSG00000056055	Sag
ENSMUSG00000053907.11:E022	ENSMUSG00000053907.11	E022	0.0776887	0.191197	0.181004	0.670512	NA	0.754621	0.0317354	-9.14326	chr6	72414835	72414887	53	-	1	0	0	0	0	0	0	0	0	0	0	0	ENSMUST00000206900.2	ENSMUSG00000053907	Mat2a
ENSMUSG00000109408.2:E002	ENSMUSG00000109408.2	E002	0.896702	0.191204	0.386397	0.534199	NA	1.57026	2.00026	0.698595	chr11	119352027	119352028	2	-	1	0	0	0	1	2	1	5	1	0	0	0	ENSMUST00000208476.2	ENSMUSG00000109408	A930037H05Rik
ENSMUSG00000061306.17:E027	ENSMUSG00000061306.17	E027	0.0776887	0.191205	0.231419	0.630473	NA	0.773105	0.0119329	-12.0354	chr11	120014670	120015217	548	-	1	0	0	0	0	0	0	0	0	0	0	0	ENSMUST00000053692.9	ENSMUSG00000061306	Slc38a10
ENSMUSG00000032560.15:E043	ENSMUSG00000032560.15	E043	0.0776887	0.191205	0.210494	0.646381	NA	0.765606	0.011721	-12.0589	chr9	104063989	104064134	146	-	1	0	0	0	0	0	0	0	0	0	0	0	ENSMUST00000191199.2	ENSMUSG00000032560	Dnajc13
ENSMUSG00000032560.15:E049	ENSMUSG00000032560.15	E049	0.0776887	0.191205	0.210494	0.646381	NA	0.765606	0.011721	-12.0589	chr9	104069682	104069812	131	-	1	0	0	0	0	0	0	0	0	0	0	0	ENSMUST00000189103.7	ENSMUSG00000032560	Dnajc13
ENSMUSG00000032560.15:E060	ENSMUSG00000032560.15	E060	0.0776887	0.191205	0.210494	0.646381	NA	0.765606	0.011721	-12.0589	chr9	104080531	104080546	16	-	1	0	0	0	0	0	0	0	0	0	0	0	ENSMUST00000188592.2	ENSMUSG00000032560	Dnajc13
ENSMUSG00000025860.16:E004	ENSMUSG00000025860.16	E004	0.0776887	0.191208	0.221071	0.638225	NA	0.74786	0.0053828	-14.2366	chrX	41155558	41155679	122	+	1	0	0	0	0	0	0	0	0	0	0	0	c("ENSMUST00000224454.2"	"ENSMUST00000141316.8"	"ENSMUST00000225851.2")	ENSMUSG00000025860	Xiap
ENSMUSG00000034401.17:E026	ENSMUSG00000034401.17	E026	0.0786003	0.191209	0.0604171	0.805838	NA	0.0218495	0.724044	10.1009	chr4	111637041	111637468	428	+	0	0	0	0	0	0	0	0	0	0	0	1	ENSMUST00000125999.2	ENSMUSG00000034401	Spata6
ENSMUSG00000042104.19:E053	ENSMUSG00000042104.19	E053	0.0776887	0.191212	0.191043	0.66205	NA	0.758441	0.00991553	-12.5145	chr14	119298652	119298802	151	-	1	0	0	0	0	0	0	0	0	0	0	0	c("ENSMUST00000136924.2"	"ENSMUST00000156203.8")	ENSMUSG00000042104	Uggt2
ENSMUSG00000042104.19:E054	ENSMUSG00000042104.19	E054	0.0776887	0.191212	0.191043	0.66205	NA	0.758441	0.00991553	-12.5145	chr14	119308223	119308314	92	-	1	0	0	0	0	0	0	0	0	0	0	0	c("ENSMUST00000136924.2"	"ENSMUST00000156203.8")	ENSMUSG00000042104	Uggt2
ENSMUSG00000042104.19:E055	ENSMUSG00000042104.19	E055	0.0776887	0.191212	0.191043	0.66205	NA	0.758441	0.00991553	-12.5145	chr14	119312743	119312803	61	-	1	0	0	0	0	0	0	0	0	0	0	0	c("ENSMUST00000136924.2"	"ENSMUST00000156203.8")	ENSMUSG00000042104	Uggt2
ENSMUSG00000038256.16:E023	ENSMUSG00000038256.16	E023	0.0776887	0.191216	0.295293	0.586848	NA	0.780686	0.0435381	-8.32887	chr3	97136059	97136162	104	-	1	0	0	0	0	0	0	0	0	0	0	0	ENSMUST00000134695.8	ENSMUSG00000038256	Bcl9
ENSMUSG00000027966.21:E074	ENSMUSG00000027966.21	E074	0.858384	0.191217	0.374082	0.540788	NA	2.00974	1.64684	-0.574804	chr3	114000017	114000070	54	+	1	0	0	0	0	3	2	1	0	0	2	3	c("ENSMUST00000092155.12"	"ENSMUST00000184978.2")	ENSMUSG00000027966	Col11a1
ENSMUSG00000027966.21:E075	ENSMUSG00000027966.21	E075	0.858384	0.191217	0.374082	0.540788	NA	2.00974	1.64684	-0.574804	chr3	114000174	114000209	36	+	1	0	0	0	0	3	2	1	0	0	2	3	c("ENSMUST00000092155.12"	"ENSMUST00000184978.2")	ENSMUSG00000027966	Col11a1
ENSMUSG00000029179.15:E014	ENSMUSG00000029179.15	E014	0.0776887	0.191218	0.110142	0.739982	NA	0.739665	0.0368792	-8.65207	chr5	52954002	52955371	1370	+	1	0	0	0	0	0	0	0	0	0	0	0	ENSMUST00000157074.6	ENSMUSG00000029179	Zcchc4
ENSMUSG00000117065.2+ENSMUSG00000033278.11:E019	ENSMUSG00000117065.2+ENSMUSG00000033278.11	E019	0.0786003	0.191218	0.203982	0.651526	NA	0.000314635	0.764637	22.4938	chr17	67068070	67068536	467	-	0	0	0	0	0	0	0	0	0	0	0	1	ENSMUST00000224091.2	ENSMUSG00000117065	Gm49941
ENSMUSG00000019790.18:E025	ENSMUSG00000019790.18	E025	0.0776887	0.191219	0.213436	0.644087	NA	0.769642	0.0128372	-11.8117	chr10	9660085	9660144	60	-	1	0	0	0	0	0	0	0	0	0	0	0	ENSMUST00000038213.14	ENSMUSG00000019790	Stxbp5
ENSMUSG00000025092.8:E005	ENSMUSG00000025092.8	E005	0.0776887	0.191222	0.140329	0.707954	NA	0.730116	0.0109274	-12.1243	chr19	58789349	58789691	343	-	1	0	0	0	0	0	0	0	0	0	0	0	ENSMUST00000236453.2	ENSMUSG00000025092	Hspa12a
ENSMUSG00000020614.14:E011	ENSMUSG00000020614.14	E011	0.0776887	0.191223	0.251902	0.615739	NA	0.769005	0.0292786	-9.43024	chr11	109566804	109567248	445	-	1	0	0	0	0	0	0	0	0	0	0	0	ENSMUST00000146408.8	ENSMUSG00000020614	Fam20a
ENSMUSG00000021838.18:E010	ENSMUSG00000021838.18	E010	0.0786003	0.191223	0.23644	0.626789	NA	0.0247453	0.778552	9.95123	chr14	47238772	47238796	25	+	0	0	0	0	0	0	0	0	0	0	0	1	ENSMUST00000125113.9	ENSMUSG00000021838	Samd4
ENSMUSG00000021838.18:E011	ENSMUSG00000021838.18	E011	0.0786003	0.191223	0.23644	0.626789	NA	0.0247453	0.778552	9.95123	chr14	47238797	47238821	25	+	0	0	0	0	0	0	0	0	0	0	0	1	c("ENSMUST00000125113.9"	"ENSMUST00000140571.2")	ENSMUSG00000021838	Samd4
ENSMUSG00000052605.13:E004	ENSMUSG00000052605.13	E004	0.0776887	0.191223	0.0818074	0.774863	NA	0.735202	0.0214077	-10.204	chr7	4852334	4852448	115	-	1	0	0	0	0	0	0	0	0	0	0	0	ENSMUST00000207502.2	ENSMUSG00000052605	Isoc2b
ENSMUSG00000036469.17:E015	ENSMUSG00000036469.17	E015	0.0776887	0.191224	0.113688	0.735984	NA	0.744888	0.0371835	-8.64866	chr8	66838946	66838952	7	+	1	0	0	0	0	0	0	0	0	0	0	0	ENSMUST00000039540.12	ENSMUSG00000036469	Marchf1
ENSMUSG00000063535.8:E001	ENSMUSG00000063535.8	E001	1.30314	0.191225	0.591473	0.44185	NA	2.46735	2.07207	-0.504055	chr7	7130072	7133641	3570	-	0	0	2	4	3	5	3	0	0	0	1	0	ENSMUST00000211240.2	ENSMUSG00000063535	Zfp773
ENSMUSG00000024981.7:E020	ENSMUSG00000024981.7	E020	0.0776887	0.191229	0.176703	0.674222	NA	0.761653	0.0186599	-10.7023	chr19	55272766	55272834	69	+	1	0	0	0	0	0	0	0	0	0	0	0	ENSMUST00000226019.2	ENSMUSG00000024981	Acsl5
ENSMUSG00000024981.7:E021	ENSMUSG00000024981.7	E021	0.0776887	0.191229	0.176703	0.674222	NA	0.761653	0.0186599	-10.7023	chr19	55272835	55272969	135	+	1	0	0	0	0	0	0	0	0	0	0	0	c("ENSMUST00000226019.2"	"ENSMUST00000043150.6")	ENSMUSG00000024981	Acsl5
ENSMUSG00000029234.14+ENSMUSG00000083152.2:E002	ENSMUSG00000029234.14+ENSMUSG00000083152.2	E002	21.1054	0.19123	0.865473	0.352212	1	9.37409	8.05304	-0.441789	chr5	76331797	76332199	403	+	6	1	6	11	25	39	13	5	14	30	77	44	c("ENSMUST00000136424.2"	"ENSMUST00000031144.14")	ENSMUSG00000029234	Tmem165
ENSMUSG00000042686.6:E001	ENSMUSG00000042686.6	E001	0.0786003	0.191234	0.348034	0.555228	NA	0.0272183	0.781112	9.68585	chr1	17034784	17034801	18	-	0	0	0	0	0	0	0	0	0	0	0	1	ENSMUST00000186024.2	ENSMUSG00000042686	Jph1
ENSMUSG00000116988.2+ENSMUSG00000095687.3+ENSMUSG00000116760.2:E002	ENSMUSG00000116988.2+ENSMUSG00000095687.3+ENSMUSG00000116760.2	E002	0.0776887	0.191241	0.5473	0.459423	NA	0.834039	0.0214675	-10.5599	chr17	8257342	8257645	304	-	1	0	0	0	0	0	0	0	0	0	0	0	ENSMUST00000231559.2	ENSMUSG00000116988	Gm49673
ENSMUSG00000030770.16:E013	ENSMUSG00000030770.16	E013	0.0776887	0.191243	0.177076	0.673898	NA	0.753159	0.0219203	-10.2053	chr7	112168457	112168596	140	+	1	0	0	0	0	0	0	0	0	0	0	0	ENSMUST00000126047.2	ENSMUSG00000030770	Parva
ENSMUSG00000027465.14:E004	ENSMUSG00000027465.14	E004	0.0776887	0.191246	0.234343	0.628322	NA	0.776341	0.0316237	-9.23532	chr2	152136100	152136439	340	+	1	0	0	0	0	0	0	0	0	0	0	0	ENSMUST00000147591.2	ENSMUSG00000027465	Tbc1d20
ENSMUSG00000016253.13:E015	ENSMUSG00000016253.13	E015	0.0776887	0.191248	0.20905	0.647513	NA	0.762128	0.0363844	-8.77737	chr2	174265942	174265970	29	+	1	0	0	0	0	0	0	0	0	0	0	0	ENSMUST00000143683.2	ENSMUSG00000016253	Nelfcd
ENSMUSG00000025485.14:E026	ENSMUSG00000025485.14	E026	0.0776887	0.191249	0.1966	0.65748	NA	0.759913	0.0228121	-10.116	chr7	140439648	140440554	907	+	1	0	0	0	0	0	0	0	0	0	0	0	ENSMUST00000210601.2	ENSMUSG00000025485	Ric8a
ENSMUSG00000025485.14:E041	ENSMUSG00000025485.14	E041	0.0776887	0.191249	0.1966	0.65748	NA	0.759913	0.0228121	-10.116	chr7	140443111	140443402	292	+	1	0	0	0	0	0	0	0	0	0	0	0	c("ENSMUST00000209766.2"	"ENSMUST00000210708.2"	"ENSMUST00000026558.7")	ENSMUSG00000025485	Ric8a
ENSMUSG00000005131.5:E008	ENSMUSG00000005131.5	E008	0.326176	0.19126	0.0124638	0.911108	NA	1.0687	1.11121	0.112539	chr9	53323047	53323139	93	+	0	0	1	0	1	0	1	1	0	0	0	0	ENSMUST00000005262.2	ENSMUSG00000005131	4930550C14Rik
ENSMUSG00000023873.14:E022	ENSMUSG00000023873.14	E022	0.0840533	0.191261	0.145741	0.702639	NA	0.74577	0.0120083	-11.9133	chr17	9230331	9230440	110	+	0	0	0	0	0	0	1	0	0	0	0	0	ENSMUST00000233654.2	ENSMUSG00000023873	1700010I14Rik
ENSMUSG00000023873.14:E023	ENSMUSG00000023873.14	E023	0.0840533	0.191261	0.145741	0.702639	NA	0.74577	0.0120083	-11.9133	chr17	9230726	9230781	56	+	0	0	0	0	0	0	1	0	0	0	0	0	ENSMUST00000233654.2	ENSMUSG00000023873	1700010I14Rik
ENSMUSG00000047085.15:E003	ENSMUSG00000047085.15	E003	0.0786003	0.191264	0.251614	0.615941	NA	0.0242241	0.800883	10.0942	chr7	44092161	44092262	102	+	0	0	0	0	0	0	0	0	0	0	0	1	ENSMUST00000156093.2	ENSMUSG00000047085	Lrrc4b
ENSMUSG00000048521.9:E001	ENSMUSG00000048521.9	E001	0.487637	0.191265	0.0228225	0.87992	NA	1.0412	1.37156	0.79527	chr9	123635540	123635563	24	+	0	0	0	0	4	0	0	2	0	0	1	0	ENSMUST00000049810.9	ENSMUSG00000048521	Cxcr6
ENSMUSG00000048521.9:E002	ENSMUSG00000048521.9	E002	0.487637	0.191265	0.0228225	0.87992	NA	1.0412	1.37156	0.79527	chr9	123635564	123635610	47	+	0	0	0	0	4	0	0	2	0	0	1	0	c("ENSMUST00000216072.2"	"ENSMUST00000049810.9")	ENSMUSG00000048521	Cxcr6
ENSMUSG00000038517.16:E020	ENSMUSG00000038517.16	E020	0.0786003	0.191266	0.266298	0.605826	NA	0.0224725	0.782446	10.2436	chr11	97041785	97041862	78	-	0	0	0	0	0	0	0	0	0	0	0	1	ENSMUST00000107614.8	ENSMUSG00000038517	Tbkbp1
ENSMUSG00000020776.19:E045	ENSMUSG00000020776.19	E045	0.0776887	0.191268	0.159821	0.689322	NA	0.749129	0.0160253	-11.0937	chr11	116053165	116053391	227	-	1	0	0	0	0	0	0	0	0	0	0	0	ENSMUST00000131521.8	ENSMUSG00000020776	Fbf1
ENSMUSG00000058006.13:E035	ENSMUSG00000058006.13	E035	1.81315	0.191271	0.0159815	0.899401	NA	2.59276	2.6914	0.107807	chr4	32699217	32699351	135	+	2	0	1	6	5	0	3	1	0	1	4	1	c("ENSMUST00000071642.11"	"ENSMUST00000178134.2")	ENSMUSG00000058006	Mdn1
ENSMUSG00000059939.14:E021	ENSMUSG00000059939.14	E021	0.0810052	0.191274	0.27037	0.603084	NA	0.0431567	0.803201	8.43631	chr4	156206874	156206874	1	+	0	1	0	0	0	0	0	0	0	0	0	0	ENSMUST00000141802.8	ENSMUSG00000059939	9430015G10Rik
ENSMUSG00000022742.7:E016	ENSMUSG00000022742.7	E016	0.0776887	0.191288	0.284013	0.594083	NA	0.777154	0.0294569	-9.44314	chr16	58535619	58535849	231	+	1	0	0	0	0	0	0	0	0	0	0	0	ENSMUST00000231342.2	ENSMUSG00000022742	Cpox
ENSMUSG00000026632.18:E015	ENSMUSG00000026632.18	E015	0.0776887	0.191289	0.0359777	0.849561	NA	0.723879	0.0273918	-9.44794	chr1	190790978	190791023	46	-	1	0	0	0	0	0	0	0	0	0	0	0	ENSMUST00000143876.8	ENSMUSG00000026632	Tatdn3
ENSMUSG00000039046.16:E004	ENSMUSG00000039046.16	E004	0.0786003	0.191293	0.2662	0.605892	NA	0.0367256	0.776771	8.80535	chr2	6357544	6357675	132	+	0	0	0	0	0	0	0	0	0	0	0	1	ENSMUST00000042503.9	ENSMUSG00000039046	Usp6nl
ENSMUSG00000048834.17:E016	ENSMUSG00000048834.17	E016	1.08264	0.191297	0.012524	0.910894	NA	2.06444	1.97975	-0.120922	chr11	16359720	16359805	86	+	3	0	0	1	0	1	1	4	1	0	3	0	ENSMUST00000109647.3	ENSMUSG00000048834	Vstm2a
ENSMUSG00000005981.12:E004	ENSMUSG00000005981.12	E004	0.0810052	0.191304	0.395253	0.529551	NA	0.0336292	0.796594	9.13222	chr16	3858296	3858354	59	-	0	1	0	0	0	0	0	0	0	0	0	0	ENSMUST00000137945.2	ENSMUSG00000005981	Trap1
ENSMUSG00000056536.15+ENSMUSG00000101214.2:E013	ENSMUSG00000056536.15+ENSMUSG00000101214.2	E013	0.0810052	0.19131	0.339754	0.559971	NA	0.0130864	0.786439	11.8185	chr1	105480355	105481624	1270	-	0	1	0	0	0	0	0	0	0	0	0	0	ENSMUST00000187537.7	ENSMUSG00000056536	Pign
ENSMUSG00000013523.14:E020	ENSMUSG00000013523.14	E020	0.0776887	0.191315	0.243567	0.621642	NA	0.770264	0.0154607	-11.2774	chr2	170239452	170239634	183	-	1	0	0	0	0	0	0	0	0	0	0	0	ENSMUST00000145920.2	ENSMUSG00000013523	Bcas1
ENSMUSG00000005102.14:E003	ENSMUSG00000005102.14	E003	0.0786003	0.191318	0.312506	0.576146	NA	0.041998	0.785299	8.44979	chr2	118219593	118219627	35	+	0	0	0	0	0	0	0	0	0	0	0	1	c("ENSMUST00000102527.10"	"ENSMUST00000110872.8")	ENSMUSG00000005102	Eif2ak4
ENSMUSG00000041842.16:E020	ENSMUSG00000041842.16	E020	0.0838774	0.191323	0.202691	0.652558	NA	0.0231258	0.762938	10.0881	chr3	84386257	84386289	33	-	0	0	0	0	0	0	0	1	0	0	0	0	ENSMUST00000131065.2	ENSMUSG00000041842	Fhdc1
ENSMUSG00000032280.17:E029	ENSMUSG00000032280.17	E029	1.35242	0.191327	1.07218	0.300454	NA	1.85059	2.59588	0.976982	chr9	61310751	61314406	3656	+	1	6	2	1	1	2	0	0	1	0	1	2	ENSMUST00000159140.2	ENSMUSG00000032280	Tle3
ENSMUSG00000018334.19:E030	ENSMUSG00000018334.19	E030	0.603972	0.19133	0.122581	0.726252	NA	1.58723	1.30554	-0.563852	chr11	78965172	78965312	141	-	3	1	0	0	0	0	1	0	1	0	0	1	c("ENSMUST00000208969.2"	"ENSMUST00000018478.11"	"ENSMUST00000108264.8")	ENSMUSG00000018334	Ksr1
ENSMUSG00000076387.3+ENSMUSG00000038181.17:E013	ENSMUSG00000076387.3+ENSMUSG00000038181.17	E013	0.0840533	0.191336	0.196376	0.657662	NA	0.757789	0.0321177	-9.1208	chr5	24795307	24795489	183	+	0	0	0	0	0	0	1	0	0	0	0	0	c("ENSMUST00000121863.5"	"ENSMUST00000197318.2"	"ENSMUST00000088295.9")	ENSMUSG00000076387	Mir671
ENSMUSG00000043029.3:E010	ENSMUSG00000043029.3	E010	0.244791	0.191338	-0.168919	1	NA	0.0202326	1.11113	11.5586	chr11	73178177	73178335	159	+	0	0	0	1	0	0	0	2	0	0	0	0	ENSMUST00000049676.3	ENSMUSG00000043029	Trpv3
ENSMUSG00000041594.19:E046	ENSMUSG00000041594.19	E046	0.0776887	0.191339	0.0771795	0.781157	NA	0.736417	0.0415937	-8.29225	chr14	123221303	123221447	145	-	1	0	0	0	0	0	0	0	0	0	0	0	ENSMUST00000141478.2	ENSMUSG00000041594	Tmtc4
ENSMUSG00000031562.17:E020	ENSMUSG00000031562.17	E020	0.0786003	0.19134	0.235371	0.62757	NA	0.0430259	0.779187	8.35747	chr8	48606194	48606268	75	+	0	0	0	0	0	0	0	0	0	0	0	1	ENSMUST00000174379.3	ENSMUSG00000031562	Dctd
ENSMUSG00000039683.17:E010	ENSMUSG00000039683.17	E010	0.0810052	0.19134	0.26334	0.607835	NA	0.0134665	0.782126	11.72	chr5	141921799	141921910	112	+	0	1	0	0	0	0	0	0	0	0	0	0	c("ENSMUST00000074546.7"	"ENSMUST00000085774.11"	"ENSMUST00000145908.2")	ENSMUSG00000039683	Sdk1
ENSMUSG00000055322.17:E073	ENSMUSG00000055322.17	E073	0.0776887	0.191348	0.314122	0.575162	NA	0.794021	0.0166986	-11.1428	chr1	74135908	74135953	46	-	1	0	0	0	0	0	0	0	0	0	0	0	ENSMUST00000191204.7	ENSMUSG00000055322	Tns1
ENSMUSG00000055322.17:E074	ENSMUSG00000055322.17	E074	0.0776887	0.191348	0.314122	0.575162	NA	0.794021	0.0166986	-11.1428	chr1	74135954	74135984	31	-	1	0	0	0	0	0	0	0	0	0	0	0	c("ENSMUST00000188208.2"	"ENSMUST00000191204.7")	ENSMUSG00000055322	Tns1
ENSMUSG00000055322.17:E075	ENSMUSG00000055322.17	E075	0.0776887	0.191348	0.314122	0.575162	NA	0.794021	0.0166986	-11.1428	chr1	74135985	74136027	43	-	1	0	0	0	0	0	0	0	0	0	0	0	ENSMUST00000188208.2	ENSMUSG00000055322	Tns1
ENSMUSG00000097926.2+ENSMUSG00000063087.16:E018	ENSMUSG00000097926.2+ENSMUSG00000063087.16	E018	0.0786003	0.191353	0.365181	0.545643	NA	0.0416718	0.797509	8.51681	chr18	5585337	5585526	190	-	0	0	0	0	0	0	0	0	0	0	0	1	ENSMUST00000234537.2	ENSMUSG00000097926	Gm26575
ENSMUSG00000021451.17:E017	ENSMUSG00000021451.17	E017	0.132493	0.191358	0.223137	0.63666	NA	0.0332699	0.995091	9.80523	chr13	51867842	51868195	354	-	0	0	0	0	2	0	0	0	0	0	0	0	ENSMUST00000125511.2	ENSMUSG00000021451	Sema4d
ENSMUSG00000015968.19:E072	ENSMUSG00000015968.19	E072	0.0776887	0.191361	0.184586	0.667461	NA	0.756534	0.00889741	-12.8198	chr14	29885878	29886129	252	-	1	0	0	0	0	0	0	0	0	0	0	0	ENSMUST00000238524.2	ENSMUSG00000015968	Cacna1d
ENSMUSG00002076529.1+ENSMUSG00002074961.1+ENSMUSG00002075585.1+ENSMUSG00000029534.18:E028	ENSMUSG00002076529.1+ENSMUSG00002074961.1+ENSMUSG00002075585.1+ENSMUSG00000029534.18	E028	0.0786003	0.191362	0.306314	0.579951	NA	0.017292	0.781688	10.9969	chr6	17848418	17848460	43	+	0	0	0	0	0	0	0	0	0	0	0	1	ENSMUST00000130084.8	ENSMUSG00002076529
ENSMUSG00000038838.16:E055	ENSMUSG00000038838.16	E055	0.0786003	0.191369	0.206885	0.64922	NA	0.0107126	0.752124	12.2673	chr17	35977958	35977964	7	-	0	0	0	0	0	0	0	0	0	0	0	1	ENSMUST00000165144.2	ENSMUSG00000038838	Vars2
ENSMUSG00000021171.9:E027	ENSMUSG00000021171.9	E027	0.0776887	0.19137	0.165553	0.684094	NA	0.760904	0.0164196	-11.0685	chr12	116320539	116320731	193	+	1	0	0	0	0	0	0	0	0	0	0	0	ENSMUST00000223150.2	ENSMUSG00000021171	Esyt2
ENSMUSG00000021196.15:E040	ENSMUSG00000021196.15	E040	4.11816	0.19137	0.1548	0.69399	1	4.06006	3.84828	-0.154829	chr13	6669097	6669210	114	-	3	10	10	2	8	6	3	3	0	1	7	1	ENSMUST00000137327.2	ENSMUSG00000021196	Pfkp
ENSMUSG00000020463.16:E002	ENSMUSG00000020463.16	E002	0.0776887	0.191379	0.17303	0.677433	NA	0.755469	0.0224089	-10.1505	chr11	29123747	29123807	61	+	1	0	0	0	0	0	0	0	0	0	0	0	ENSMUST00000156280.2	ENSMUSG00000020463	Ppp4r3b
ENSMUSG00000030816.9:E017	ENSMUSG00000030816.9	E017	0.0776887	0.191381	0.166997	0.682795	NA	0.754381	0.0398287	-8.48691	chr7	127195140	127195226	87	+	1	0	0	0	0	0	0	0	0	0	0	0	ENSMUST00000206724.2	ENSMUSG00000030816	Rnf40
ENSMUSG00000011832.17:E028	ENSMUSG00000011832.17	E028	0.0776887	0.191383	0.0914462	0.762347	NA	0.73583	0.0279588	-9.43608	chr8	4253080	4253174	95	+	1	0	0	0	0	0	0	0	0	0	0	0	ENSMUST00000176764.9	ENSMUSG00000011832	Evi5l
ENSMUSG00000060579.14:E009	ENSMUSG00000060579.14	E009	0.0776887	0.191384	0.341894	0.558738	NA	0.790104	0.0414404	-8.50596	chr14	11718079	11718188	110	+	1	0	0	0	0	0	0	0	0	0	0	0	ENSMUST00000160340.8	ENSMUSG00000060579	Fhit
ENSMUSG00000037326.11:E026	ENSMUSG00000037326.11	E026	0.0776887	0.191388	0.14999	0.698545	NA	0.758668	0.0175111	-10.8743	chr17	26198812	26198867	56	-	1	0	0	0	0	0	0	0	0	0	0	0	ENSMUST00000212149.2	ENSMUSG00000037326	Capn15
ENSMUSG00000097145.6:E012	ENSMUSG00000097145.6	E012	0.0776887	0.191393	0.237331	0.626141	NA	0.769665	0.0313349	-9.23686	chr5	52436182	52436376	195	+	1	0	0	0	0	0	0	0	0	0	0	0	ENSMUST00000199805.5	ENSMUSG00000097145	9230114K14Rik
ENSMUSG00000045034.13:E001	ENSMUSG00000045034.13	E001	0.0776887	0.191394	0.151088	0.697498	NA	0.75587	0.0309804	-9.2175	chr13	92562404	92562709	306	+	1	0	0	0	0	0	0	0	0	0	0	0	ENSMUST00000061594.13	ENSMUSG00000045034	Ankrd34b
ENSMUSG00000045034.13:E005	ENSMUSG00000045034.13	E005	0.0776887	0.191394	0.151088	0.697498	NA	0.75587	0.0219448	-10.2125	chr13	92563584	92563728	145	+	1	0	0	0	0	0	0	0	0	0	0	0	c("ENSMUST00000061594.13"	"ENSMUST00000165225.8"	"ENSMUST00000168871.2")	ENSMUSG00000045034	Ankrd34b
ENSMUSG00000046991.13:E034	ENSMUSG00000046991.13	E034	0.0786003	0.191396	0.524737	0.468828	NA	0.00954774	0.820731	12.8513	chr17	15161850	15162232	383	-	0	0	0	0	0	0	0	0	0	0	0	1	ENSMUST00000227673.2	ENSMUSG00000046991	Wdr27
ENSMUSG00000021666.17:E045	ENSMUSG00000021666.17	E045	0.0776887	0.191397	0.179434	0.671861	NA	0.758842	0.0265251	-9.67682	chr13	97312960	97313994	1035	+	1	0	0	0	0	0	0	0	0	0	0	0	ENSMUST00000159321.2	ENSMUSG00000021666	Gfm2
ENSMUSG00000095253.5:E006	ENSMUSG00000095253.5	E006	0.0810052	0.191398	0.300491	0.583575	NA	0.0231859	0.786656	10.1689	chr17	33040416	33040751	336	-	0	1	0	0	0	0	0	0	0	0	0	0	ENSMUST00000201499.2	ENSMUSG00000095253	Zfp799
ENSMUSG00000061313.11:E020	ENSMUSG00000061313.11	E020	0.295002	0.191403	1.82428	0.176805	NA	0.0308366	1.35415	10.9135	chr8	26237427	26237662	236	-	0	0	0	0	0	0	0	2	1	0	0	0	ENSMUST00000211751.3	ENSMUSG00000061313	Ddhd2
ENSMUSG00000028137.10:E010	ENSMUSG00000028137.10	E010	0.0776887	0.191405	0.179817	0.671531	NA	0.763431	0.0202459	-10.4737	chr3	94389862	94389909	48	+	1	0	0	0	0	0	0	0	0	0	0	0	ENSMUST00000198067.5	ENSMUSG00000028137	Celf3
ENSMUSG00000028137.10:E011	ENSMUSG00000028137.10	E011	0.0776887	0.191405	0.179817	0.671531	NA	0.763431	0.0202459	-10.4737	chr3	94390029	94390125	97	+	1	0	0	0	0	0	0	0	0	0	0	0	ENSMUST00000197699.5	ENSMUSG00000028137	Celf3
ENSMUSG00000054051.8:E012	ENSMUSG00000054051.8	E012	0.0786003	0.191407	0.28111	0.595975	NA	0.0266255	0.782219	9.75348	chr14	32270108	32270162	55	+	0	0	0	0	0	0	0	0	0	0	0	1	ENSMUST00000228035.2	ENSMUSG00000054051	Ercc6
ENSMUSG00000053164.7+ENSMUSG00000035437.16:E015	ENSMUSG00000053164.7+ENSMUSG00000035437.16	E015	1.91584	0.191408	0.00701908	0.933231	NA	2.63422	2.44515	-0.21505	chr2	37377078	37377188	111	+	3	3	6	2	0	0	0	3	1	2	0	1	c("ENSMUST00000153145.8"	"ENSMUST00000066055.10"	"ENSMUST00000061179.12"	"ENSMUST00000133434.8"	"ENSMUST00000112920.2")	ENSMUSG00000053164	Gpr21
ENSMUSG00000037110.21:E009	ENSMUSG00000037110.21	E009	0.0786003	0.19141	0.204429	0.651169	NA	NA	NA	NA	chr2	146102408	146103030	623	-	0	0	0	0	0	0	0	0	0	0	0	1	ENSMUST00000124583.2	ENSMUSG00000037110	Ralgapa2
ENSMUSG00000051985.13:E032	ENSMUSG00000051985.13	E032	0.0776887	0.19141	0.0154515	0.901075	NA	0.714944	0.0337171	-8.81264	chr1	135934059	135934080	22	-	1	0	0	0	0	0	0	0	0	0	0	0	ENSMUST00000166193.9	ENSMUSG00000051985	Igfn1
ENSMUSG00000061544.14:E005	ENSMUSG00000061544.14	E005	0.142045	0.191411	0.00428074	0.947834	NA	0.809927	0.728882	-0.304232	chr17	21953602	21953720	119	+	0	1	0	0	0	1	0	0	0	0	0	0	ENSMUST00000182334.2	ENSMUSG00000061544	Zfp229
ENSMUSG00000061544.14:E006	ENSMUSG00000061544.14	E006	0.142045	0.191411	0.00428074	0.947834	NA	0.809927	0.728882	-0.304232	chr17	21953780	21953898	119	+	0	1	0	0	0	1	0	0	0	0	0	0	ENSMUST00000182923.2	ENSMUSG00000061544	Zfp229
ENSMUSG00000034898.18:E001	ENSMUSG00000034898.18	E001	0.077036	0.191422	0.431024	0.511487	NA	0.0217377	0.82339	10.4867	chr9	79712376	79712499	124	-	0	0	0	1	0	0	0	0	0	0	0	0	ENSMUST00000239133.2	ENSMUSG00000034898	Filip1
ENSMUSG00000040274.12:E017	ENSMUSG00000040274.12	E017	0.0919986	0.191427	0.462995	0.496228	NA	0.780524	0.0115659	-12.1531	chr5	3569359	3569494	136	+	0	0	1	0	0	0	0	0	0	0	0	0	c("ENSMUST00000042410.5"	"ENSMUST00000165117.8")	ENSMUSG00000040274	Cdk6
ENSMUSG00000049327.18:E014	ENSMUSG00000049327.18	E014	0.0776887	0.191429	0.347266	0.555665	NA	0.790625	0.0313005	-9.31757	chr5	124588234	124588395	162	+	1	0	0	0	0	0	0	0	0	0	0	0	ENSMUST00000143722.8	ENSMUSG00000049327	Kmt5a
ENSMUSG00000041341.11:E052	ENSMUSG00000041341.11	E052	0.0776887	0.191438	0.248535	0.618109	NA	0.774612	0.0170484	-11.0116	chr12	105641110	105641272	163	-	1	0	0	0	0	0	0	0	0	0	0	0	c("ENSMUST00000041055.9"	"ENSMUST00000221568.2")	ENSMUSG00000041341	Atg2b
ENSMUSG00000031558.16:E038	ENSMUSG00000031558.16	E038	0.0786003	0.191444	0.431777	0.511118	NA	0.0107915	0.807854	12.4524	chr5	48386513	48387463	951	+	0	0	0	0	0	0	0	0	0	0	0	1	ENSMUST00000174487.8	ENSMUSG00000031558	Slit2
ENSMUSG00000031558.16:E040	ENSMUSG00000031558.16	E040	0.0786003	0.191444	0.431777	0.511118	NA	0.0107915	0.807854	12.4524	chr5	48388832	48389253	422	+	0	0	0	0	0	0	0	0	0	0	0	1	ENSMUST00000172484.8	ENSMUSG00000031558	Slit2
ENSMUSG00000036202.17:E019	ENSMUSG00000036202.17	E019	0.0776887	0.191449	0.373783	0.54095	NA	0.799782	0.0210487	-10.4957	chr2	51983207	51983514	308	+	1	0	0	0	0	0	0	0	0	0	0	0	ENSMUST00000125116.2	ENSMUSG00000036202	Rif1
ENSMUSG00000062646.13+ENSMUSG00000118623.2+ENSMUSG00000079110.13:E040	ENSMUSG00000062646.13+ENSMUSG00000118623.2+ENSMUSG00000079110.13	E040	0.0776887	0.191453	0.329481	0.565965	NA	0.781985	0.0251301	-9.9194	chr2	120267183	120267220	38	+	1	0	0	0	0	0	0	0	0	0	0	0	ENSMUST00000132835.8	ENSMUSG00000062646	Ganc
ENSMUSG00000039831.17:E010	ENSMUSG00000039831.17	E010	0.0786003	0.191461	0.23137	0.63051	NA	0.023278	0.781603	10.1389	chr3	121782518	121782560	43	+	0	0	0	0	0	0	0	0	0	0	0	1	ENSMUST00000198594.2	ENSMUSG00000039831	Arhgap29
ENSMUSG00000030275.7:E010	ENSMUSG00000030275.7	E010	0.0776887	0.191464	0.292454	0.588652	NA	0.767298	0.0157854	-11.2063	chr6	143148805	143148878	74	+	1	0	0	0	0	0	0	0	0	0	0	0	ENSMUST00000032413.7	ENSMUSG00000030275	Etnk1
ENSMUSG00000020661.16:E006	ENSMUSG00000020661.16	E006	0.0786003	0.191465	0.191981	0.661273	NA	0.0303992	0.751765	9.25644	chr12	3857160	3857254	95	+	0	0	0	0	0	0	0	0	0	0	0	1	ENSMUST00000174817.8	ENSMUSG00000020661	Dnmt3a
ENSMUSG00000075316.12:E010	ENSMUSG00000075316.12	E010	0.0840533	0.191469	0.0584206	0.80901	NA	0.736895	0.00753412	-13.2238	chr2	66335193	66335366	174	-	0	0	0	0	0	0	1	0	0	0	0	0	c("ENSMUST00000112354.3"	"ENSMUST00000164384.9"	"ENSMUST00000100063.9"	"ENSMUST00000169900.8"	"ENSMUST00000100064.9")	ENSMUSG00000075316	Scn9a
ENSMUSG00000026641.14+ENSMUSG00000103711.2:E031	ENSMUSG00000026641.14+ENSMUSG00000103711.2	E031	1.54334	0.19147	0.0162905	0.898438	NA	2.51647	2.27337	-0.293314	chr1	171246440	171246536	97	+	0	3	0	0	1	1	1	2	1	2	8	1	c("ENSMUST00000161241.8"	"ENSMUST00000193060.2")	ENSMUSG00000026641	Usf1
ENSMUSG00000044703.6:E008	ENSMUSG00000044703.6	E008	0.678302	0.191481	0.212402	0.644891	NA	1.17684	1.41029	0.52224	chr14	59534893	59534971	79	-	0	2	0	2	1	0	0	1	0	0	1	2	ENSMUST00000062307.5	ENSMUSG00000044703	Phf11a
ENSMUSG00000034959.9:E007	ENSMUSG00000034959.9	E007	0.0838774	0.191485	-0.0415755	1	NA	0.0258277	0.696153	9.5049	chr14	75275881	75276311	431	+	0	0	0	0	0	0	0	1	0	0	0	0	ENSMUST00000228689.2	ENSMUSG00000034959	Rubcnl
ENSMUSG00000001901.16:E001	ENSMUSG00000001901.16	E001	0.0810052	0.191486	0.193999	0.659609	NA	0.016124	0.767809	11.147	chr11	105898950	105898998	49	+	0	1	0	0	0	0	0	0	0	0	0	0	ENSMUST00000106903.8	ENSMUSG00000001901	Kcnh6
ENSMUSG00000001901.16:E002	ENSMUSG00000001901.16	E002	0.0810052	0.191486	0.193999	0.659609	NA	0.0161133	0.767809	11.1489	chr11	105898999	105899028	30	+	0	1	0	0	0	0	0	0	0	0	0	0	c("ENSMUST00000001965.14"	"ENSMUST00000106903.8")	ENSMUSG00000001901	Kcnh6
ENSMUSG00000001901.16:E003	ENSMUSG00000001901.16	E003	0.0810052	0.191486	0.193999	0.659609	NA	0.0161133	0.767809	11.1489	chr11	105899029	105899104	76	+	0	1	0	0	0	0	0	0	0	0	0	0	c("ENSMUST00000001965.14"	"ENSMUST00000145539.2"	"ENSMUST00000106903.8")	ENSMUSG00000001901	Kcnh6
ENSMUSG00000001901.16:E004	ENSMUSG00000001901.16	E004	0.0810052	0.191486	0.193999	0.659609	NA	0.0161133	0.767809	11.1489	chr11	105899809	105900039	231	+	0	1	0	0	0	0	0	0	0	0	0	0	c("ENSMUST00000001965.14"	"ENSMUST00000145539.2"	"ENSMUST00000106903.8")	ENSMUSG00000001901	Kcnh6
ENSMUSG00000069808.14:E006	ENSMUSG00000069808.14	E006	0.0776887	0.191487	0.134456	0.713856	NA	0.749591	0.0468349	-8.00098	chr11	76093462	76093851	390	+	1	0	0	0	0	0	0	0	0	0	0	0	ENSMUST00000130527.3	ENSMUSG00000069808	Tlcd3a
ENSMUSG00000023826.17:E010	ENSMUSG00000023826.17	E010	0.0786003	0.191488	0.392998	0.530727	NA	0.0197254	0.803419	10.6962	chr17	11399144	11399261	118	+	0	0	0	0	0	0	0	0	0	0	0	1	ENSMUST00000233782.2	ENSMUSG00000023826	Prkn
ENSMUSG00000034438.17+ENSMUSG00000079363.8+ENSMUSG00000029298.16:E027	ENSMUSG00000034438.17+ENSMUSG00000079363.8+ENSMUSG00000029298.16	E027	0.0786003	0.19149	0.152176	0.696464	NA	0.00888675	0.751065	12.8024	chr5	105230777	105231438	662	-	0	0	0	0	0	0	0	0	0	0	0	1	ENSMUST00000196820.5	ENSMUSG00000034438	Gbp8
ENSMUSG00000034438.17+ENSMUSG00000079363.8+ENSMUSG00000029298.16:E051	ENSMUSG00000034438.17+ENSMUSG00000079363.8+ENSMUSG00000029298.16	E051	0.0786003	0.19149	0.152176	0.696464	NA	0.00888675	0.751065	12.8024	chr5	105284676	105284704	29	-	0	0	0	0	0	0	0	0	0	0	0	1	c("ENSMUST00000198278.2"	"ENSMUST00000100962.8"	"ENSMUST00000197799.2")	ENSMUSG00000034438	Gbp8
ENSMUSG00000022106.15:E028	ENSMUSG00000022106.15	E028	0.625626	0.191493	0.0809869	0.775964	NA	1.42392	1.61003	0.354519	chr14	73391851	73392231	381	+	0	0	0	0	1	1	2	3	0	0	0	1	c("ENSMUST00000163546.8"	"ENSMUST00000165334.2"	"ENSMUST00000171163.2")	ENSMUSG00000022106	Rcbtb2
ENSMUSG00000022106.15:E029	ENSMUSG00000022106.15	E029	0.625626	0.191493	0.0809869	0.775964	NA	1.42392	1.61003	0.354519	chr14	73392232	73392270	39	+	0	0	0	0	1	1	2	3	0	0	0	1	c("ENSMUST00000163546.8"	"ENSMUST00000171163.2")	ENSMUSG00000022106	Rcbtb2
ENSMUSG00000029833.18:E018	ENSMUSG00000029833.18	E018	0.0776887	0.191494	0.141464	0.70683	NA	0.749197	0.0163105	-11.043	chr6	37922725	37923734	1010	+	1	0	0	0	0	0	0	0	0	0	0	0	ENSMUST00000149828.8	ENSMUSG00000029833	Trim24
ENSMUSG00000028034.16:E040	ENSMUSG00000028034.16	E040	3.77091	0.191495	0.100623	0.751083	1	3.73397	3.79162	0.0442763	chr3	151930365	151930503	139	+	10	5	1	1	4	3	3	13	0	2	5	1	c("ENSMUST00000198227.5"	"ENSMUST00000198539.2")	ENSMUSG00000028034	Fubp1
ENSMUSG00000075706.12:E001	ENSMUSG00000075706.12	E001	0.077036	0.191505	0.299162	0.584408	NA	0.0340382	0.789139	9.0702	chr10	79883000	79883209	210	+	0	0	0	1	0	0	0	0	0	0	0	0	ENSMUST00000144698.8	ENSMUSG00000075706	Gpx4
ENSMUSG00000051984.14+ENSMUSG00000025204.11+ENSMUSG00000091471.2:E011	ENSMUSG00000051984.14+ENSMUSG00000025204.11+ENSMUSG00000091471.2	E011	0.077036	0.191512	0.313773	0.575374	NA	0.0146995	0.791879	11.503	chr19	44511444	44511605	162	-	0	0	0	1	0	0	0	0	0	0	0	0	c("ENSMUST00000111985.2"	"ENSMUST00000063632.14")	ENSMUSG00000051984	Sec31b
ENSMUSG00000051984.14+ENSMUSG00000025204.11+ENSMUSG00000091471.2:E012	ENSMUSG00000051984.14+ENSMUSG00000025204.11+ENSMUSG00000091471.2	E012	0.077036	0.191512	0.313773	0.575374	NA	0.0146995	0.791879	11.503	chr19	44512099	44512272	174	-	0	0	0	1	0	0	0	0	0	0	0	0	c("ENSMUST00000111985.2"	"ENSMUST00000063632.14")	ENSMUSG00000051984	Sec31b
ENSMUSG00000051984.14+ENSMUSG00000025204.11+ENSMUSG00000091471.2:E013	ENSMUSG00000051984.14+ENSMUSG00000025204.11+ENSMUSG00000091471.2	E013	0.077036	0.191512	0.313773	0.575374	NA	0.0146995	0.791879	11.503	chr19	44512868	44513013	146	-	0	0	0	1	0	0	0	0	0	0	0	0	c("ENSMUST00000111985.2"	"ENSMUST00000063632.14")	ENSMUSG00000051984	Sec31b
ENSMUSG00000008976.17:E014	ENSMUSG00000008976.17	E014	0.0776887	0.191514	0.191352	0.661793	NA	0.758372	0.00297982	-15.9832	chr16	84654461	84654466	6	+	1	0	0	0	0	0	0	0	0	0	0	0	ENSMUST00000148035.2	ENSMUSG00000008976	Gabpa
ENSMUSG00000033510.15:E021	ENSMUSG00000033510.15	E021	0.0786003	0.191516	0.562395	0.453297	NA	0.0422073	0.848429	8.65857	chr7	63407674	63407737	64	+	0	0	0	0	0	0	0	0	0	0	0	1	c("ENSMUST00000177534.2"	"ENSMUST00000058476.14")	ENSMUSG00000033510	Otud7a
ENSMUSG00000027763.14:E045	ENSMUSG00000027763.14	E045	0.077036	0.191529	0.207043	0.649095	NA	0.0170864	0.768651	10.9829	chr3	60530699	60531399	701	+	0	0	0	1	0	0	0	0	0	0	0	0	ENSMUST00000193175.2	ENSMUSG00000027763	Mbnl1
ENSMUSG00000022678.17:E006	ENSMUSG00000022678.17	E006	0.666014	0.191533	0.00285874	0.95736	NA	1.66554	1.73689	0.121073	chr16	13981213	13981232	20	+	0	2	0	0	2	3	0	0	0	0	2	1	c("ENSMUST00000115795.9"	"ENSMUST00000023359.13"	"ENSMUST00000117958.8"	"ENSMUST00000127801.2"	"ENSMUST00000133249.8"	"ENSMUST00000132316.8")	ENSMUSG00000022678	Nde1
ENSMUSG00000022456.19:E001	ENSMUSG00000022456.19	E001	0.077036	0.191534	0.254574	0.613873	NA	0.0344669	0.780241	9.00136	chr15	82153003	82153268	266	+	0	0	0	1	0	0	0	0	0	0	0	0	c("ENSMUST00000238416.3"	"ENSMUST00000239048.2")	ENSMUSG00000022456	Septin3
ENSMUSG00000060424.15:E008	ENSMUSG00000060424.15	E008	0.077036	0.191536	0.341872	0.558751	NA	0.0313675	0.796955	9.33441	chr1	42690535	42690839	305	-	0	0	0	1	0	0	0	0	0	0	0	0	ENSMUST00000176977.8	ENSMUSG00000060424	Pantr1
ENSMUSG00000002319.17+ENSMUSG00000115232.2+ENSMUSG00000002320.16:E098	ENSMUSG00000002319.17+ENSMUSG00000115232.2+ENSMUSG00000002320.16	E098	0.077036	0.191536	0.262633	0.608317	NA	0.0161228	0.779535	11.191	chr14	55881054	55881228	175	-	0	0	0	1	0	0	0	0	0	0	0	0	c("ENSMUST00000122358.8"	"ENSMUST00000138085.2")	ENSMUSG00000002319	Ipo4
ENSMUSG00000027430.13:E003	ENSMUSG00000027430.13	E003	0.077036	0.191537	0.373499	0.541103	NA	0.0173049	0.801322	11.0664	chr2	144458538	144458579	42	+	0	0	0	1	0	0	0	0	0	0	0	0	ENSMUST00000145814.8	ENSMUSG00000027430	Dtd1
ENSMUSG00000102543.6+ENSMUSG00000103770.2+ENSMUSG00000104063.2+ENSMUSG00000102748.2+ENSMUSG00000103310.2+ENSMUSG00000103332.2+ENSMUSG00000102836.2+ENSMUSG00000103442.6+ENSMUSG00000103749.2+ENSMUSG00000103255.2+ENSMUSG00000103092.2+ENSMUSG00000102206.6+ENSMUSG00000103585.2+ENSMUSG00000103793.2+ENSMUSG00000102428.2+ENSMUSG00000102312.2+ENSMUSG00000103707.6+ENSMUSG00000103800.2+ENSMUSG00000103472.2+ENSMUSG00000102742.2+ENSMUSG00000104252.6+ENSMUSG00000104148.6+ENSMUSG00000103567.2+ENSMUSG00000103125.2+ENSMUSG00000103601.2+ENSMUSG00000102828.6+ENSMUSG00000103037.2+ENSMUSG00000103897.2+ENSMUSG00000102440.2+ENSMUSG00000102918.2+ENSMUSG00000104346.2+ENSMUSG00000007440.11+ENSMUSG00000103677.2+ENSMUSG00000102697.2+ENSMUSG00000103458.2+ENSMUSG00000103081.4+ENSMUSG00000103144.2+ENSMUSG00000104318.2+ENSMUSG00000102222.2+ENSMUSG00000023036.15+ENSMUSG00000103088.2:E029	ENSMUSG00000102543.6+ENSMUSG00000103770.2+ENSMUSG00000104063.2+ENSMUSG00000102748.2+ENSMUSG00000103310.2+ENSMUSG00000103332.2+ENSMUSG00000102836.2+ENSMUSG00000103442.6+ENSMUSG00000103749.2+ENSMUSG00000103255.2+ENSMUSG00000103092.2+ENSMUSG00000102206.6+ENSMUSG00000103585.2+ENSMUSG00000103793.2+ENSMUSG00000102428.2+ENSMUSG00000102312.2+ENSMUSG00000103707.6+ENSMUSG00000103800.2+ENSMUSG00000103472.2+ENSMUSG00000102742.2+ENSMUSG00000104252.6+ENSMUSG00000104148.6+ENSMUSG00000103567.2+ENSMUSG00000103125.2+ENSMUSG00000103601.2+ENSMUSG00000102828.6+ENSMUSG00000103037.2+ENSMUSG00000103897.2+ENSMUSG00000102440.2+ENSMUSG00000102918.2+ENSMUSG00000104346.2+ENSMUSG00000007440.11+ENSMUSG00000103677.2+ENSMUSG00000102697.2+ENSMUSG00000103458.2+ENSMUSG00000103081.4+ENSMUSG00000103144.2+ENSMUSG00000104318.2+ENSMUSG00000102222.2+ENSMUSG00000023036.15+ENSMUSG00000103088.2	E029	0.077036	0.191537	0.263914	0.607444	NA	0.00635335	0.773104	13.8541	chr18	37145510	37146304	795	+	0	0	0	1	0	0	0	0	0	0	0	0	c("ENSMUST00000194691.2"	"ENSMUST00000115657.10"	"ENSMUST00000194050.2"	"ENSMUST00000192447.6")	ENSMUSG00000102543	Pcdhgc5
ENSMUSG00000021731.11:E006	ENSMUSG00000021731.11	E006	1.04833	0.191537	0.50697	0.476453	NA	1.63519	2.16876	0.815139	chr13	118521209	118521769	561	-	0	1	0	1	1	0	3	3	1	1	1	0	ENSMUST00000225170.2	ENSMUSG00000021731	Mrps30
ENSMUSG00000046836.14:E021	ENSMUSG00000046836.14	E021	0.0776887	0.19154	0.257301	0.611981	NA	0.772071	0.0196112	-10.5981	chr1	183074146	183074189	44	-	1	0	0	0	0	0	0	0	0	0	0	0	c("ENSMUST00000195054.6"	"ENSMUST00000194089.6")	ENSMUSG00000046836	Brox
ENSMUSG00000046836.14:E022	ENSMUSG00000046836.14	E022	0.0776887	0.19154	0.257301	0.611981	NA	0.772071	0.0196112	-10.5981	chr1	183074190	183074269	80	-	1	0	0	0	0	0	0	0	0	0	0	0	ENSMUST00000194089.6	ENSMUSG00000046836	Brox
ENSMUSG00000068921.15:E026	ENSMUSG00000068921.15	E026	0.077036	0.191541	0.302656	0.582222	NA	0.0216438	0.787461	10.3705	chr3	88856360	88856649	290	-	0	0	0	1	0	0	0	0	0	0	0	0	ENSMUST00000188259.2	ENSMUSG00000068921	Dap3
ENSMUSG00000028760.17:E017	ENSMUSG00000028760.17	E017	0.077036	0.191541	0.300024	0.583867	NA	0.0403197	0.782501	8.55717	chr4	137818676	137818691	16	+	0	0	0	1	0	0	0	0	0	0	0	0	ENSMUST00000105831.9	ENSMUSG00000028760	Eif4g3
ENSMUSG00000032087.12:E001	ENSMUSG00000032087.12	E001	0.0776887	0.191542	0.486636	0.485432	NA	0.822324	0.0221588	-10.4276	chr9	45337926	45337940	15	+	1	0	0	0	0	0	0	0	0	0	0	0	ENSMUST00000217335.2	ENSMUSG00000032087	Dscaml1
ENSMUSG00000032087.12:E002	ENSMUSG00000032087.12	E002	0.0776887	0.191542	0.486636	0.485432	NA	0.822324	0.00928063	-12.9388	chr9	45337941	45337991	51	+	1	0	0	0	0	0	0	0	0	0	0	0	c("ENSMUST00000213919.2"	"ENSMUST00000217538.2"	"ENSMUST00000217335.2")	ENSMUSG00000032087	Dscaml1
ENSMUSG00000020457.14+ENSMUSG00000023764.19:E039	ENSMUSG00000020457.14+ENSMUSG00000023764.19	E039	0.077036	0.191544	0.333186	0.563789	NA	0.0175183	0.793973	11.0044	chr11	3096293	3096356	64	-	0	0	0	1	0	0	0	0	0	0	0	0	c("ENSMUST00000146888.2"	"ENSMUST00000133882.2")	ENSMUSG00000020457	Drg1
ENSMUSG00000031149.8+ENSMUSG00000039382.13+ENSMUSG00000109493.2:E032	ENSMUSG00000031149.8+ENSMUSG00000039382.13+ENSMUSG00000109493.2	E032	0.077036	0.191544	0.350082	0.554067	NA	0.0245452	0.798374	10.0472	chrX	7589166	7589220	55	+	0	0	0	1	0	0	0	0	0	0	0	0	ENSMUST00000115687.8	ENSMUSG00000031149	Praf2
ENSMUSG00000021182.17:E041	ENSMUSG00000021182.17	E041	0.0776887	0.191547	0.141584	0.706711	NA	0.739873	0.00357687	-15.385	chr12	100948492	100948616	125	-	1	0	0	0	0	0	0	0	0	0	0	0	ENSMUST00000223416.2	ENSMUSG00000021182	Ccdc88c
ENSMUSG00000006281.9:E021	ENSMUSG00000006281.9	E021	0.0786003	0.191547	-0.0435638	1	NA	0.0117682	0.694278	11.7652	chr14	51070338	51070488	151	-	0	0	0	0	0	0	0	0	0	0	0	1	ENSMUST00000227526.2	ENSMUSG00000006281	Tep1
ENSMUSG00000049396.7+ENSMUSG00000017286.16+ENSMUSG00000017288.16:E033	ENSMUSG00000049396.7+ENSMUSG00000017286.16+ENSMUSG00000017288.16	E033	0.077036	0.19155	0.278343	0.59779	NA	0.0250427	0.785799	9.94349	chr11	76029441	76029574	134	-	0	0	0	1	0	0	0	0	0	0	0	0	ENSMUST00000141773.8	ENSMUSG00000049396	Gemin4
ENSMUSG00000040276.16:E008	ENSMUSG00000040276.16	E008	0.077036	0.19155	0.290724	0.589757	NA	0.0346691	0.788927	9.01643	chr17	27904707	27905059	353	+	0	0	0	1	0	0	0	0	0	0	0	0	ENSMUST00000155259.2	ENSMUSG00000040276	Pacsin1
ENSMUSG00000024424.16:E009	ENSMUSG00000024424.16	E009	0.0776887	0.19155	0.274607	0.600258	NA	0.780691	0.0237284	-10.0802	chr18	12822785	12822829	45	+	1	0	0	0	0	0	0	0	0	0	0	0	ENSMUST00000234848.2	ENSMUSG00000024424	Ttc39c
ENSMUSG00000032513.9:E010	ENSMUSG00000032513.9	E010	0.0776887	0.191551	0.202293	0.652876	NA	0.759966	0.0443795	-8.19602	chr9	119762116	119762327	212	-	1	0	0	0	0	0	0	0	0	0	0	0	ENSMUST00000213409.2	ENSMUSG00000032513	Gorasp1
ENSMUSG00000035713.16:E011	ENSMUSG00000035713.16	E011	0.0786003	0.191552	0.168299	0.681628	NA	0.017608	0.746414	10.8114	chr7	96964135	96964232	98	-	0	0	0	0	0	0	0	0	0	0	0	1	ENSMUST00000181351.8	ENSMUSG00000035713	Usp35
ENSMUSG00000025647.17:E016	ENSMUSG00000025647.17	E016	0.077036	0.191554	0.240129	0.624113	NA	0.0107104	0.77728	12.3628	chr9	108880302	108880322	21	+	0	0	0	1	0	0	0	0	0	0	0	0	c("ENSMUST00000197689.5"	"ENSMUST00000196954.5"	"ENSMUST00000198295.5"	"ENSMUST00000200515.5")	ENSMUSG00000025647	Shisa5
ENSMUSG00000031388.15+ENSMUSG00000031391.19+ENSMUSG00000031389.18:E079	ENSMUSG00000031388.15+ENSMUSG00000031391.19+ENSMUSG00000031389.18	E079	0.077036	0.191557	0.255952	0.612915	NA	0.0127615	0.778835	11.863	chrX	72943081	72943146	66	-	0	0	0	1	0	0	0	0	0	0	0	0	ENSMUST00000143536.2	ENSMUSG00000031388	Naa10
ENSMUSG00000031388.15+ENSMUSG00000031391.19+ENSMUSG00000031389.18:E080	ENSMUSG00000031388.15+ENSMUSG00000031391.19+ENSMUSG00000031389.18	E080	0.077036	0.191557	0.255952	0.612915	NA	0.0127615	0.778835	11.863	chrX	72943147	72943232	86	-	0	0	0	1	0	0	0	0	0	0	0	0	c("ENSMUST00000114404.8"	"ENSMUST00000151600.8"	"ENSMUST00000114406.9"	"ENSMUST00000143536.2"	"ENSMUST00000064376.13"	"ENSMUST00000130976.8"	"ENSMUST00000114407.9"	"ENSMUST00000140393.8"	"ENSMUST00000148319.8"	"ENSMUST00000114405.8"	"ENSMUST00000145159.8"	"ENSMUST00000149774.2"	"ENSMUST00000147510.8"	"ENSMUST00000127163.8")	ENSMUSG00000031388	Naa10
ENSMUSG00000031388.15+ENSMUSG00000031391.19+ENSMUSG00000031389.18:E081	ENSMUSG00000031388.15+ENSMUSG00000031391.19+ENSMUSG00000031389.18	E081	0.077036	0.191557	0.255952	0.612915	NA	0.0127615	0.778835	11.863	chrX	72943233	72943249	17	-	0	0	0	1	0	0	0	0	0	0	0	0	c("ENSMUST00000114404.8"	"ENSMUST00000151600.8"	"ENSMUST00000114406.9"	"ENSMUST00000143536.2"	"ENSMUST00000064376.13"	"ENSMUST00000130976.8"	"ENSMUST00000114407.9"	"ENSMUST00000140393.8"	"ENSMUST00000148319.8"	"ENSMUST00000114405.8"	"ENSMUST00000145159.8"	"ENSMUST00000147510.8"	"ENSMUST00000127163.8")	ENSMUSG00000031388	Naa10
ENSMUSG00000031388.15+ENSMUSG00000031391.19+ENSMUSG00000031389.18:E082	ENSMUSG00000031388.15+ENSMUSG00000031391.19+ENSMUSG00000031389.18	E082	0.077036	0.191557	0.255952	0.612915	NA	0.0127615	0.778835	11.863	chrX	72943250	72943450	201	-	0	0	0	1	0	0	0	0	0	0	0	0	ENSMUST00000143536.2	ENSMUSG00000031388	Naa10
ENSMUSG00000097191.3+ENSMUSG00000066551.13:E025	ENSMUSG00000097191.3+ENSMUSG00000066551.13	E025	0.077036	0.191559	0.361824	0.547495	NA	0.0376043	0.79949	8.82032	chr5	148990071	148990323	253	-	0	0	0	1	0	0	0	0	0	0	0	0	ENSMUST00000125605.2	ENSMUSG00000097191	Mm2pr
ENSMUSG00000042854.10:E001	ENSMUSG00000042854.10	E001	0.0786003	0.191561	0.274742	0.600169	NA	0.0342029	0.783713	9.03637	chr2	166634451	166634627	177	+	0	0	0	0	0	0	0	0	0	0	0	1	ENSMUST00000065753.2	ENSMUSG00000042854	Trp53rkb
ENSMUSG00000021728.9:E007	ENSMUSG00000021728.9	E007	0.0786003	0.191562	0.37842	0.53845	NA	0.0384003	0.792351	8.734	chr13	117362068	117362606	539	+	0	0	0	0	0	0	0	0	0	0	0	1	ENSMUST00000225460.2	ENSMUSG00000021728	Emb
ENSMUSG00000010097.16:E035	ENSMUSG00000010097.16	E035	0.077036	0.191563	0.27063	0.60291	NA	0.0418473	0.782051	8.4482	chr19	8747456	8747477	22	+	0	0	0	1	0	0	0	0	0	0	0	0	ENSMUST00000183898.2	ENSMUSG00000010097	Nxf1
ENSMUSG00000036636.11:E009	ENSMUSG00000036636.11	E009	0.0776887	0.191563	0.25121	0.616225	NA	0.76975	0.0201829	-10.5065	chr17	25365424	25365517	94	+	1	0	0	0	0	0	0	0	0	0	0	0	ENSMUST00000162722.2	ENSMUSG00000036636	Clcn7
ENSMUSG00000022404.9:E013	ENSMUSG00000022404.9	E013	0.077036	0.191565	0.397721	0.528269	NA	0.0235125	0.805273	10.1961	chr15	81227507	81227593	87	-	0	0	0	1	0	0	0	0	0	0	0	0	ENSMUST00000230983.2	ENSMUSG00000022404	Slc25a17
ENSMUSG00000041147.11:E008	ENSMUSG00000041147.11	E008	0.0838774	0.191565	0.364551	0.545989	NA	0.01059	0.790104	12.4426	chr5	150449832	150449921	90	+	0	0	0	0	0	0	0	1	0	0	0	0	ENSMUST00000202192.2	ENSMUSG00000041147	Brca2
ENSMUSG00000041147.11:E009	ENSMUSG00000041147.11	E009	0.0838774	0.191565	0.364551	0.545989	NA	0.01059	0.790104	12.4426	chr5	150450018	150450149	132	+	0	0	0	0	0	0	0	1	0	0	0	0	ENSMUST00000202192.2	ENSMUSG00000041147	Brca2
ENSMUSG00000028613.16:E007	ENSMUSG00000028613.16	E007	0.0776887	0.191566	0.234354	0.628314	NA	0.777046	0.0132244	-11.7536	chr4	107659511	107659609	99	+	1	0	0	0	0	0	0	0	0	0	0	0	c("ENSMUST00000030356.10"	"ENSMUST00000106733.10"	"ENSMUST00000238405.2"	"ENSMUST00000106731.4"	"ENSMUST00000238651.2"	"ENSMUST00000143601.8"	"ENSMUST00000238584.2")	ENSMUSG00000028613	Lrp8
ENSMUSG00000038612.17:E001	ENSMUSG00000038612.17	E001	1.69174	0.191567	0.674596	0.411454	NA	2.79021	2.27232	-0.592823	chr3	95566099	95566167	69	+	0	2	1	0	1	4	2	5	1	1	5	0	ENSMUST00000037947.15	ENSMUSG00000038612	Mcl1
ENSMUSG00000029684.15:E010	ENSMUSG00000029684.15	E010	0.109791	0.191568	0.592454	0.441472	NA	1.05162	0.0359915	-9.7378	chr6	24632684	24633209	526	-	0	0	0	0	0	0	0	0	0	0	2	0	ENSMUST00000041737.8	ENSMUSG00000029684	Wasl
ENSMUSG00000008153.13:E033	ENSMUSG00000008153.13	E033	0.077036	0.191568	0.296746	0.58593	NA	0.0324171	0.788286	9.20788	chr6	124439641	124439703	63	-	0	0	0	1	0	0	0	0	0	0	0	0	ENSMUST00000112523.8	ENSMUSG00000008153	Clstn3
ENSMUSG00000020524.17:E007	ENSMUSG00000020524.17	E007	0.077036	0.191569	0.272827	0.601442	NA	0.0199411	0.783067	10.5907	chr11	57067344	57067429	86	+	0	0	0	1	0	0	0	0	0	0	0	0	ENSMUST00000173531.2	ENSMUSG00000020524	Gria1
ENSMUSG00000087289.3:E002	ENSMUSG00000087289.3	E002	0.115935	0.191571	1.87879	0.170472	NA	1.20612	0.0268833	-10.9752	chr4	107645046	107645626	581	+	0	0	0	0	0	1	0	0	0	0	1	0	ENSMUST00000132609.2	ENSMUSG00000087289	4933424M12Rik
ENSMUSG00000052698.16:E043	ENSMUSG00000052698.16	E043	0.077036	0.191572	0.239077	0.624873	NA	0.0199431	0.77105	10.5458	chr9	67234870	67234946	77	-	0	0	0	1	0	0	0	0	0	0	0	0	ENSMUST00000215267.2	ENSMUSG00000052698	Tln2
ENSMUSG00000044792.8+ENSMUSG00000035248.10+ENSMUSG00000114763.2:E012	ENSMUSG00000044792.8+ENSMUSG00000035248.10+ENSMUSG00000114763.2	E012	0.077036	0.191573	0.277381	0.598423	NA	0.0299641	0.782794	9.41474	chr13	59910610	59911381	772	-	0	0	0	1	0	0	0	0	0	0	0	0	ENSMUST00000225284.2	ENSMUSG00000044792	Isca1
ENSMUSG00000018677.10:E030	ENSMUSG00000018677.10	E030	0.077036	0.191574	0.208715	0.647776	NA	0.018007	0.769074	10.8331	chr11	102297515	102297634	120	-	0	0	0	1	0	0	0	0	0	0	0	0	c("ENSMUST00000155104.8"	"ENSMUST00000147860.2"	"ENSMUST00000147160.8")	ENSMUSG00000018677	Slc25a39
ENSMUSG00000018677.10:E031	ENSMUSG00000018677.10	E031	0.077036	0.191574	0.208715	0.647776	NA	0.018007	0.769074	10.8331	chr11	102297635	102297642	8	-	0	0	0	1	0	0	0	0	0	0	0	0	c("ENSMUST00000155104.8"	"ENSMUST00000147860.2")	ENSMUSG00000018677	Slc25a39
ENSMUSG00000018677.10:E032	ENSMUSG00000018677.10	E032	0.077036	0.191574	0.208715	0.647776	NA	0.018007	0.769074	10.8331	chr11	102297643	102297651	9	-	0	0	0	1	0	0	0	0	0	0	0	0	ENSMUST00000147860.2	ENSMUSG00000018677	Slc25a39
ENSMUSG00000032239.11:E014	ENSMUSG00000032239.11	E014	0.077036	0.191574	0.207538	0.648704	NA	0.0454919	0.768447	8.15662	chr9	22379860	22379906	47	-	0	0	0	1	0	0	0	0	0	0	0	0	ENSMUST00000216973.2	ENSMUSG00000032239	Rp9
ENSMUSG00000061751.17:E035	ENSMUSG00000061751.17	E035	0.077036	0.191575	0.191105	0.661998	NA	0.0166532	0.768733	11.0573	chr16	33870059	33870199	141	-	0	0	0	1	0	0	0	0	0	0	0	0	ENSMUST00000114961.8	ENSMUSG00000061751	Kalrn
ENSMUSG00000101970.9+ENSMUSG00000078671.12:E099	ENSMUSG00000101970.9+ENSMUSG00000078671.12	E099	0.077036	0.191576	0.220473	0.63868	NA	0.0199944	0.772367	10.5433	chr7	73207993	73207996	4	-	0	0	0	1	0	0	0	0	0	0	0	0	c("ENSMUST00000184855.8"	"ENSMUST00000184587.5"	"ENSMUST00000184655.4")	ENSMUSG00000101970	Chaserr
ENSMUSG00000055782.10:E006	ENSMUSG00000055782.10	E006	0.077036	0.191581	0.213235	0.644244	NA	0.0426817	0.771076	8.35046	chr15	91056293	91056388	96	-	0	0	0	1	0	0	0	0	0	0	0	0	ENSMUST00000229909.2	ENSMUSG00000055782	Abcd2
ENSMUSG00000041670.20:E008	ENSMUSG00000041670.20	E008	0.077036	0.191581	0.110484	0.739594	NA	0.034106	0.741054	8.88304	chr1	22385956	22386029	74	-	0	0	0	1	0	0	0	0	0	0	0	0	ENSMUST00000164877.8	ENSMUSG00000041670	Rims1
ENSMUSG00000019970.16:E008	ENSMUSG00000019970.16	E008	0.077036	0.191582	0.213093	0.644354	NA	0.0317717	0.770577	9.20034	chr10	21866190	21866301	112	+	0	0	0	1	0	0	0	0	0	0	0	0	ENSMUST00000124203.2	ENSMUSG00000019970	Sgk1
ENSMUSG00000080465.3+ENSMUSG00000063884.7:E012	ENSMUSG00000080465.3+ENSMUSG00000063884.7	E012	0.077036	0.191584	0.358879	0.54913	NA	0.0376416	0.795099	8.80156	chr6	71860587	71861523	937	-	0	0	0	1	0	0	0	0	0	0	0	0	ENSMUST00000205691.2	ENSMUSG00000080465	Snord94
ENSMUSG00000028630.10:E005	ENSMUSG00000028630.10	E005	0.0776887	0.191584	0.282658	0.594965	NA	0.770268	0.0389923	-8.60829	chr10	118704055	118704203	149	-	1	0	0	0	0	0	0	0	0	0	0	0	c("ENSMUST00000004281.10"	"ENSMUST00000218692.2")	ENSMUSG00000028630	Dyrk2
ENSMUSG00000034853.17:E002	ENSMUSG00000034853.17	E002	0.0840533	0.191587	0.661638	0.415982	NA	0.865456	0.00602989	-14.3305	chr4	106604432	106604587	156	-	0	0	0	0	0	0	1	0	0	0	0	0	c("ENSMUST00000102762.10"	"ENSMUST00000065253.13")	ENSMUSG00000034853	Acot11
ENSMUSG00000025730.15:E026	ENSMUSG00000025730.15	E026	0.0776887	0.191591	0.188652	0.664041	NA	0.762527	0.0123312	-11.9009	chr17	26138686	26138688	3	-	1	0	0	0	0	0	0	0	0	0	0	0	c("ENSMUST00000167018.8"	"ENSMUST00000026826.14")	ENSMUSG00000025730	Rab40c
ENSMUSG00000025730.15:E027	ENSMUSG00000025730.15	E027	0.0776887	0.191591	0.188652	0.664041	NA	0.762527	0.0123312	-11.9009	chr17	26138689	26138701	13	-	1	0	0	0	0	0	0	0	0	0	0	0	ENSMUST00000167018.8	ENSMUSG00000025730	Rab40c
ENSMUSG00000021427.11:E013	ENSMUSG00000021427.11	E013	0.077036	0.191591	0.278701	0.597554	NA	0.0287619	0.7844	9.53881	chr13	38177477	38177680	204	-	0	0	0	1	0	0	0	0	0	0	0	0	ENSMUST00000224399.2	ENSMUSG00000021427	Ssr1
ENSMUSG00000075415.14:E038	ENSMUSG00000075415.14	E038	0.077036	0.191593	0.110457	0.739625	NA	0.00128447	0.74641	18.3654	chr2	31006237	31006324	88	-	0	0	0	1	0	0	0	0	0	0	0	0	ENSMUST00000149196.2	ENSMUSG00000075415	Fnbp1
ENSMUSG00000023147.18:E014	ENSMUSG00000023147.18	E014	0.0786003	0.191595	0.145251	0.703115	NA	0.0164391	0.751749	11.0302	chr16	95955396	95955975	580	+	0	0	0	0	0	0	0	0	0	0	0	1	ENSMUST00000233227.2	ENSMUSG00000023147	Get1
ENSMUSG00000032812.19+ENSMUSG00000030653.18+ENSMUSG00000110195.2:E014	ENSMUSG00000032812.19+ENSMUSG00000030653.18+ENSMUSG00000110195.2	E014	0.077036	0.191596	0.202423	0.652772	NA	0.017487	0.770448	10.9228	chr7	101032034	101032034	1	+	0	0	0	1	0	0	0	0	0	0	0	0	ENSMUST00000152082.8	ENSMUSG00000032812	Arap1
ENSMUSG00000032812.19+ENSMUSG00000030653.18+ENSMUSG00000110195.2:E015	ENSMUSG00000032812.19+ENSMUSG00000030653.18+ENSMUSG00000110195.2	E015	0.077036	0.191596	0.202423	0.652772	NA	0.017487	0.770448	10.9228	chr7	101032035	101032163	129	+	0	0	0	1	0	0	0	0	0	0	0	0	c("ENSMUST00000152082.8"	"ENSMUST00000141083.9")	ENSMUSG00000032812	Arap1
ENSMUSG00000032812.19+ENSMUSG00000030653.18+ENSMUSG00000110195.2:E016	ENSMUSG00000032812.19+ENSMUSG00000030653.18+ENSMUSG00000110195.2	E016	0.077036	0.191596	0.202423	0.652772	NA	0.017487	0.770448	10.9228	chr7	101032164	101032191	28	+	0	0	0	1	0	0	0	0	0	0	0	0	ENSMUST00000141083.9	ENSMUSG00000032812	Arap1
ENSMUSG00000020734.14:E004	ENSMUSG00000020734.14	E004	0.0786003	0.191596	0.283419	0.594469	NA	0.00118283	0.793625	18.7802	chr11	115144034	115144194	161	-	0	0	0	0	0	0	0	0	0	0	0	1	c("ENSMUST00000003351.13"	"ENSMUST00000106554.2")	ENSMUSG00000020734	Grin2c
ENSMUSG00000032570.18:E052	ENSMUSG00000032570.18	E052	0.077036	0.191596	0.121843	0.727044	NA	0.0220578	0.742597	10.1465	chr9	105370742	105370753	12	-	0	0	0	1	0	0	0	0	0	0	0	0	c("ENSMUST00000176363.9"	"ENSMUST00000176787.2"	"ENSMUST00000177189.8")	ENSMUSG00000032570	Atp2c1
ENSMUSG00000027596.11+ENSMUSG00000027593.16:E015	ENSMUSG00000027596.11+ENSMUSG00000027593.16	E015	0.077036	0.191598	0.262862	0.60816	NA	0.0304138	0.780684	9.36397	chr2	154686366	154686418	53	+	0	0	0	1	0	0	0	0	0	0	0	0	ENSMUST00000152038.8	ENSMUSG00000027596	a
ENSMUSG00000031833.11:E040	ENSMUSG00000031833.11	E040	0.077036	0.191601	0.370877	0.542526	NA	0.0297157	0.795344	9.48466	chr8	71243301	71243422	122	-	0	0	0	1	0	0	0	0	0	0	0	0	ENSMUST00000212673.2	ENSMUSG00000031833	Mast3
ENSMUSG00000049044.17:E012	ENSMUSG00000049044.17	E012	0.077036	0.191601	0.209501	0.647159	NA	0.0256843	0.774415	9.82838	chr2	71971055	71971071	17	+	0	0	0	1	0	0	0	0	0	0	0	0	ENSMUST00000122975.8	ENSMUSG00000049044	Rapgef4
ENSMUSG00000049044.17:E013	ENSMUSG00000049044.17	E013	0.077036	0.191601	0.209501	0.647159	NA	0.0256843	0.774415	9.82838	chr2	71971072	71971102	31	+	0	0	0	1	0	0	0	0	0	0	0	0	c("ENSMUST00000151236.2"	"ENSMUST00000122975.8")	ENSMUSG00000049044	Rapgef4
ENSMUSG00000044921.6:E006	ENSMUSG00000044921.6	E006	5.78104	0.191601	0.471529	0.492284	1	4.9828	4.22829	-0.474821	chr10	102382059	102385597	3539	+	12	4	8	9	4	10	8	6	1	3	2	5	ENSMUST00000219445.2	ENSMUSG00000044921	Rassf9
ENSMUSG00000026305.16:E038	ENSMUSG00000026305.16	E038	0.077036	0.191601	0.305768	0.580289	NA	0.0256126	0.787631	9.88528	chr1	91047682	91047742	61	+	0	0	0	1	0	0	0	0	0	0	0	0	ENSMUST00000187375.2	ENSMUSG00000026305	Lrrfip1
ENSMUSG00000068686.13:E005	ENSMUSG00000068686.13	E005	0.0776887	0.191602	0.150456	0.6981	NA	0.751379	0.0423629	-8.29742	chr2	103901513	103901615	103	+	1	0	0	0	0	0	0	0	0	0	0	0	ENSMUST00000111130.3	ENSMUSG00000068686	Cd59b
ENSMUSG00000040687.17:E007	ENSMUSG00000040687.17	E007	0.077036	0.191603	0.251592	0.615956	NA	0.0288677	0.778813	9.50759	chr2	90971154	90971162	9	-	0	0	0	1	0	0	0	0	0	0	0	0	c("ENSMUST00000066473.12"	"ENSMUST00000099725.9")	ENSMUSG00000040687	Madd
ENSMUSG00000032913.14:E021	ENSMUSG00000032913.14	E021	0.0786003	0.191604	0.173815	0.676743	NA	0.043533	0.753449	8.22674	chr3	104387167	104387189	23	-	0	0	0	0	0	0	0	0	0	0	0	1	ENSMUST00000200453.5	ENSMUSG00000032913	Lrig2
ENSMUSG00000029212.12:E002	ENSMUSG00000029212.12	E002	0.077036	0.191606	0.268603	0.604271	NA	0.0287981	0.787076	9.54501	chr5	71815634	71815706	73	+	0	0	0	1	0	0	0	0	0	0	0	0	ENSMUST00000199967.5	ENSMUSG00000029212	Gabrb1
ENSMUSG00000071632.11+ENSMUSG00000099908.2+ENSMUSG00000022702.17:E041	ENSMUSG00000071632.11+ENSMUSG00000099908.2+ENSMUSG00000022702.17	E041	0.077036	0.191606	0.289472	0.590559	NA	0.0397314	0.788622	8.62206	chr16	18760296	18760343	48	+	0	0	0	1	0	0	0	0	0	0	0	0	ENSMUST00000232419.2	ENSMUSG00000071632	2510002D24Rik
ENSMUSG00000004040.17:E049	ENSMUSG00000004040.17	E049	0.077036	0.191606	0.0374164	0.84662	NA	0.020135	0.726331	10.3458	chr11	100798916	100799050	135	-	0	0	0	1	0	0	0	0	0	0	0	0	ENSMUST00000130686.2	ENSMUSG00000004040	Stat3
ENSMUSG00000074415.15+ENSMUSG00000111462.3+ENSMUSG00000098093.3:E024	ENSMUSG00000074415.15+ENSMUSG00000111462.3+ENSMUSG00000098093.3	E024	0.077036	0.191609	0.211807	0.645355	NA	0.00896867	0.774953	12.8662	chr9	41370960	41371099	140	+	0	0	0	1	0	0	0	0	0	0	0	0	c("ENSMUST00000233406.2"	"ENSMUST00000233028.2")	ENSMUSG00000074415	Mir100hg
ENSMUSG00000074415.15+ENSMUSG00000111462.3+ENSMUSG00000098093.3:E025	ENSMUSG00000074415.15+ENSMUSG00000111462.3+ENSMUSG00000098093.3	E025	0.077036	0.191609	0.211807	0.645355	NA	0.00896867	0.774953	12.8662	chr9	41371100	41371152	53	+	0	0	0	1	0	0	0	0	0	0	0	0	ENSMUST00000233028.2	ENSMUSG00000074415	Mir100hg
ENSMUSG00000041859.11:E006	ENSMUSG00000041859.11	E006	0.077036	0.19161	0.148971	0.699521	NA	0.0241904	0.748717	9.90391	chr1	20874910	20875040	131	-	0	0	0	1	0	0	0	0	0	0	0	0	ENSMUST00000190421.2	ENSMUSG00000041859	Mcm3
ENSMUSG00000020451.18:E033	ENSMUSG00000020451.18	E033	0.077036	0.191615	0.36494	0.545775	NA	0.0138866	0.800968	11.7001	chr11	3318983	3319162	180	-	0	0	0	1	0	0	0	0	0	0	0	0	ENSMUST00000148091.2	ENSMUSG00000020451	Limk2
ENSMUSG00000003271.18:E020	ENSMUSG00000003271.18	E020	0.0786003	0.191621	0.374713	0.540446	NA	0.0172246	0.793462	11.0513	chr7	45432693	45433207	515	-	0	0	0	0	0	0	0	0	0	0	0	1	c("ENSMUST00000211779.2"	"ENSMUST00000210021.2")	ENSMUSG00000003271	Sult2b1
ENSMUSG00000037260.9:E021	ENSMUSG00000037260.9	E021	0.077036	0.191621	0.288536	0.59116	NA	0.0294443	0.786196	9.47775	chr8	26461828	26462256	429	-	0	0	0	1	0	0	0	0	0	0	0	0	ENSMUST00000209420.2	ENSMUSG00000037260	Hgsnat
ENSMUSG00000029104.16:E019	ENSMUSG00000029104.16	E019	0.077036	0.191622	0.3482	0.555134	NA	NA	NA	NA	chr5	34969138	34969623	486	+	0	0	0	1	0	0	0	0	0	0	0	0	ENSMUST00000201613.2	ENSMUSG00000029104	Htt
ENSMUSG00000025735.14+ENSMUSG00000073434.13+ENSMUSG00000025733.18+ENSMUSG00000093593.2:E096	ENSMUSG00000025735.14+ENSMUSG00000073434.13+ENSMUSG00000025733.18+ENSMUSG00000093593.2	E096	0.077036	0.191623	0.24332	0.621819	NA	0.0185077	0.77898	10.7909	chr17	26065389	26065468	80	-	0	0	0	1	0	0	0	0	0	0	0	0	ENSMUST00000176983.2	ENSMUSG00000025735	Rhbdl1
ENSMUSG00000028525.17:E006	ENSMUSG00000028525.17	E006	0.077036	0.191623	0.246219	0.61975	NA	0.0398678	0.779223	8.57757	chr4	102052272	102052333	62	+	0	0	0	1	0	0	0	0	0	0	0	0	ENSMUST00000172845.2	ENSMUSG00000028525	Pde4b
ENSMUSG00000012609.20:E079	ENSMUSG00000012609.20	E079	0.0776887	0.191624	0.415468	0.519207	NA	0.800133	0.0121302	-12.0872	chr12	86108444	86108667	224	+	1	0	0	0	0	0	0	0	0	0	0	0	ENSMUST00000175844.2	ENSMUSG00000012609	Ttll5
ENSMUSG00000021488.9:E001	ENSMUSG00000021488.9	E001	0.077036	0.191625	0.277015	0.598664	NA	0.0296302	0.783534	9.4498	chr13	55357595	55357688	94	+	0	0	0	1	0	0	0	0	0	0	0	0	c("ENSMUST00000224973.2"	"ENSMUST00000099490.3")	ENSMUSG00000021488	Nsd1
ENSMUSG00000040263.17:E023	ENSMUSG00000040263.17	E023	0.0786003	0.191627	0.192838	0.660565	NA	0.0224528	0.76297	10.1734	chr8	122548613	122548736	124	-	0	0	0	0	0	0	0	0	0	0	0	1	ENSMUST00000174255.2	ENSMUSG00000040263	Klhdc4
ENSMUSG00000038244.15:E041	ENSMUSG00000038244.15	E041	0.077036	0.191632	0.303547	0.581667	NA	0.0150758	0.788607	11.4181	chr7	111973552	111973860	309	+	0	0	0	1	0	0	0	0	0	0	0	0	ENSMUST00000033033.11	ENSMUSG00000038244	Mical2
ENSMUSG00000038244.15:E042	ENSMUSG00000038244.15	E042	0.077036	0.191632	0.303547	0.581667	NA	0.0150758	0.788607	11.4181	chr7	111974075	111974139	65	+	0	0	0	1	0	0	0	0	0	0	0	0	ENSMUST00000106645.8	ENSMUSG00000038244	Mical2
ENSMUSG00000114469.3:E003	ENSMUSG00000114469.3	E003	0.0810052	0.191634	0.473772	0.491257	NA	0.000340812	0.717142	22.0782	chr19	20398493	20398681	189	-	0	1	0	0	0	0	0	0	0	0	0	0	c("ENSMUST00000237647.2"	"ENSMUST00000235626.2")	ENSMUSG00000114469	C730002L08Rik
ENSMUSG00000031561.17:E018	ENSMUSG00000031561.17	E018	0.0776887	0.191636	0.174129	0.676468	NA	0.75309	0.0193388	-10.5666	chr8	48753031	48753134	104	-	1	0	0	0	0	0	0	0	0	0	0	0	ENSMUST00000145344.2	ENSMUSG00000031561	Tenm3
ENSMUSG00000029063.17:E016	ENSMUSG00000029063.17	E016	0.077036	0.191636	0.212029	0.645182	NA	0.0405733	0.772621	8.5024	chr4	155666952	155667105	154	+	0	0	0	1	0	0	0	0	0	0	0	0	ENSMUST00000105612.2	ENSMUSG00000029063	Nadk
ENSMUSG00000110142.2+ENSMUSG00000031715.15:E033	ENSMUSG00000110142.2+ENSMUSG00000031715.15	E033	0.077036	0.191639	0.257811	0.611628	NA	0.0216949	0.780474	10.3379	chr8	81455203	81455766	564	-	0	0	0	1	0	0	0	0	0	0	0	0	ENSMUST00000209804.2	ENSMUSG00000110142	Gm45872
ENSMUSG00000002825.9:E024	ENSMUSG00000002825.9	E024	0.077036	0.191639	0.393864	0.530275	NA	0.0353503	0.81188	9.04305	chr9	21329252	21329416	165	+	0	0	0	1	0	0	0	0	0	0	0	0	ENSMUST00000214900.3	ENSMUSG00000002825	Qtrt1
ENSMUSG00000023800.16:E013	ENSMUSG00000023800.16	E013	0.077036	0.191639	0.408463	0.522751	NA	0.0289525	0.80978	9.61164	chr17	3490048	3491180	1133	+	0	0	0	1	0	0	0	0	0	0	0	0	ENSMUST00000226748.2	ENSMUSG00000023800	Tiam2
ENSMUSG00000037747.10:E021	ENSMUSG00000037747.10	E021	0.077036	0.191643	0.232208	0.629891	NA	0.0278601	0.773574	9.59062	chr10	70445495	70445586	92	-	0	0	0	1	0	0	0	0	0	0	0	0	ENSMUST00000162793.8	ENSMUSG00000037747	Phyhipl
ENSMUSG00000037747.10:E025	ENSMUSG00000037747.10	E025	0.077036	0.191643	0.232208	0.629891	NA	0.0278601	0.773574	9.59062	chr10	70462087	70462222	136	-	0	0	0	1	0	0	0	0	0	0	0	0	c("ENSMUST00000162793.8"	"ENSMUST00000162571.8"	"ENSMUST00000160127.2")	ENSMUSG00000037747	Phyhipl
ENSMUSG00000031730.19:E019	ENSMUSG00000031730.19	E019	0.077036	0.191645	0.293941	0.587706	NA	0.0348013	0.789244	9.00661	chr8	110322850	110322914	65	-	0	0	0	1	0	0	0	0	0	0	0	0	ENSMUST00000142106.8	ENSMUSG00000031730	Dhodh
ENSMUSG00000036192.16:E016	ENSMUSG00000036192.16	E016	0.077036	0.191649	0.353506	0.552135	NA	0.0309907	0.808178	9.40963	chr19	18978476	18978481	6	-	0	0	0	1	0	0	0	0	0	0	0	0	c("ENSMUST00000040153.15"	"ENSMUST00000112828.8")	ENSMUSG00000036192	Rorb
ENSMUSG00000020453.18+ENSMUSG00000084941.2:E001	ENSMUSG00000020453.18+ENSMUSG00000084941.2	E001	0.077036	0.19165	0.234863	0.627941	NA	0.034886	0.777468	8.95622	chr11	3238874	3239166	293	+	0	0	0	1	0	0	0	0	0	0	0	0	ENSMUST00000142561.2	ENSMUSG00000020453	Patz1
ENSMUSG00000022899.11:E021	ENSMUSG00000022899.11	E021	0.077036	0.19165	0.277159	0.598569	NA	0.0143674	0.783458	11.5381	chr16	36581561	36581791	231	-	0	0	0	1	0	0	0	0	0	0	0	0	ENSMUST00000167909.2	ENSMUSG00000022899	Slc15a2
ENSMUSG00000029863.14:E027	ENSMUSG00000029863.14	E027	0.0786003	0.191652	0.160359	0.688827	NA	0.0208109	0.761688	10.3877	chr6	42256947	42257017	71	+	0	0	0	0	0	0	0	0	0	0	0	1	ENSMUST00000203089.2	ENSMUSG00000029863	Casp2
ENSMUSG00000019794.14:E005	ENSMUSG00000019794.14	E005	0.0776887	0.191658	0.110661	0.739393	NA	0.73984	0.0390229	-8.48973	chr10	7619320	7619500	181	+	1	0	0	0	0	0	0	0	0	0	0	0	c("ENSMUST00000019929.13"	"ENSMUST00000165806.8")	ENSMUSG00000019794	Katna1
ENSMUSG00000038482.12:E007	ENSMUSG00000038482.12	E007	0.077036	0.19166	0.345524	0.556658	NA	0.0349852	0.791426	8.99937	chr8	13389326	13389440	115	+	0	0	0	1	0	0	0	0	0	0	0	0	ENSMUST00000209282.2	ENSMUSG00000038482	Tfdp1
ENSMUSG00000039194.17:E018	ENSMUSG00000039194.17	E018	0.077036	0.191661	0.183588	0.668307	NA	0.0400627	0.7652	8.5111	chr7	79036086	79036217	132	-	0	0	0	1	0	0	0	0	0	0	0	0	ENSMUST00000205638.2	ENSMUSG00000039194	Rlbp1
ENSMUSG00000023072.15:E023	ENSMUSG00000023072.15	E023	0.077036	0.191662	0.164454	0.685088	NA	0.0460287	0.760611	8.0932	chr7	35119629	35119671	43	+	0	0	0	1	0	0	0	0	0	0	0	0	ENSMUST00000148166.3	ENSMUSG00000023072	Cep89
ENSMUSG00000032849.15:E012	ENSMUSG00000032849.15	E012	0.0786003	0.191664	0.126585	0.721999	NA	0.0313047	0.723548	9.06135	chr14	118766235	118766378	144	-	0	0	0	0	0	0	0	0	0	0	0	1	ENSMUST00000227480.2	ENSMUSG00000032849	Abcc4
ENSMUSG00000037270.19:E098	ENSMUSG00000037270.19	E098	0.077036	0.191664	0.193	0.660431	NA	0.0109563	0.771257	12.2748	chr3	37074328	37075595	1268	+	0	0	0	1	0	0	0	0	0	0	0	0	c("ENSMUST00000140480.2"	"ENSMUST00000195933.2")	ENSMUSG00000037270	4932438A13Rik
ENSMUSG00000037270.19:E102	ENSMUSG00000037270.19	E102	0.077036	0.191664	0.193	0.660431	NA	0.0109563	0.771257	12.2748	chr3	37076624	37077118	495	+	0	0	0	1	0	0	0	0	0	0	0	0	c("ENSMUST00000140480.2"	"ENSMUST00000195933.2")	ENSMUSG00000037270	4932438A13Rik
ENSMUSG00000037270.19:E129	ENSMUSG00000037270.19	E129	0.077036	0.191664	0.193	0.660431	NA	0.0109563	0.771257	12.2748	chr3	37095030	37095031	2	+	0	0	0	1	0	0	0	0	0	0	0	0	ENSMUST00000200245.2	ENSMUSG00000037270	4932438A13Rik
ENSMUSG00000038155.12:E014	ENSMUSG00000038155.12	E014	0.0810052	0.191668	0.27324	0.601166	NA	0.0319589	0.778482	9.21284	chr19	4092567	4092671	105	-	0	1	0	0	0	0	0	0	0	0	0	0	ENSMUST00000235657.2	ENSMUSG00000038155	Gstp2
ENSMUSG00000119345.1+ENSMUSG00000040356.17:E027	ENSMUSG00000119345.1+ENSMUSG00000040356.17	E027	1.21861	0.191671	1.05681	0.303944	NA	1.75588	2.48442	1.0019	chr17	35064077	35064079	3	-	2	2	2	0	5	1	0	2	0	0	0	2	c("ENSMUST00000239972.1"	"ENSMUST00000173403.8"	"ENSMUST00000174363.8"	"ENSMUST00000174887.8"	"ENSMUST00000174226.8")	ENSMUSG00000119345	Mir6970
ENSMUSG00000022843.18:E055	ENSMUSG00000022843.18	E055	0.0776887	0.191672	0.161154	0.688096	NA	0.759035	0.0203916	-10.4363	chr16	20536203	20536496	294	-	1	0	0	0	0	0	0	0	0	0	0	0	ENSMUST00000131522.8	ENSMUSG00000022843	Clcn2
ENSMUSG00000074652.4:E007	ENSMUSG00000074652.4	E007	0.0776887	0.191676	0.197372	0.65685	NA	0.762733	0.0141117	-11.5125	chr2	155457321	155457417	97	+	1	0	0	0	0	0	0	0	0	0	0	0	ENSMUST00000092995.6	ENSMUSG00000074652	Myh7b
ENSMUSG00000074652.4:E020	ENSMUSG00000074652.4	E020	0.0776887	0.191676	0.197372	0.65685	NA	0.762733	0.0141117	-11.5125	chr2	155465123	155465210	88	+	1	0	0	0	0	0	0	0	0	0	0	0	ENSMUST00000092995.6	ENSMUSG00000074652	Myh7b
ENSMUSG00000074652.4:E021	ENSMUSG00000074652.4	E021	0.0776887	0.191676	0.197372	0.65685	NA	0.762733	0.0141117	-11.5125	chr2	155465364	155465481	118	+	1	0	0	0	0	0	0	0	0	0	0	0	ENSMUST00000092995.6	ENSMUSG00000074652	Myh7b
ENSMUSG00000071646.10:E020	ENSMUSG00000071646.10	E020	0.077036	0.191677	0.155648	0.693195	NA	0.040119	0.764713	8.50521	chr19	8924964	8925062	99	+	0	0	0	1	0	0	0	0	0	0	0	0	ENSMUST00000151386.2	ENSMUSG00000071646	Mta2
ENSMUSG00000030727.13:E027	ENSMUSG00000030727.13	E027	0.330891	0.191677	1.83267	0.175812	NA	1.5222	0.0211475	-12.3394	chr7	126043972	126043991	20	+	0	0	3	0	0	0	0	0	0	0	1	0	c("ENSMUST00000151304.8"	"ENSMUST00000133300.2")	ENSMUSG00000030727	Rabep2
ENSMUSG00000071856.11:E019	ENSMUSG00000071856.11	E019	0.0776887	0.191679	0.179491	0.671811	NA	0.762281	0.00225744	-16.7991	chr18	44791623	44794764	3142	-	1	0	0	0	0	0	0	0	0	0	0	0	ENSMUST00000202845.2	ENSMUSG00000071856	Mcc
ENSMUSG00000055817.19:E006	ENSMUSG00000055817.19	E006	0.077036	0.19168	0.292393	0.588691	NA	0.0218785	0.786577	10.3361	chr17	84036593	84036956	364	+	0	0	0	1	0	0	0	0	0	0	0	0	ENSMUST00000177416.2	ENSMUSG00000055817	Mta3
ENSMUSG00000034602.16:E025	ENSMUSG00000034602.16	E025	0.077036	0.19168	0.166399	0.683332	NA	0.0209092	0.756211	10.3532	chr10	122858991	122858993	3	-	0	0	0	1	0	0	0	0	0	0	0	0	c("ENSMUST00000222536.2"	"ENSMUST00000219515.2"	"ENSMUST00000073792.11")	ENSMUSG00000034602	Mon2
ENSMUSG00000034602.16:E026	ENSMUSG00000034602.16	E026	0.077036	0.19168	0.166399	0.683332	NA	0.0209092	0.756211	10.3532	chr10	122858994	122859021	28	-	0	0	0	1	0	0	0	0	0	0	0	0	ENSMUST00000219515.2	ENSMUSG00000034602	Mon2
ENSMUSG00000031751.15:E004	ENSMUSG00000031751.15	E004	0.077036	0.191686	0.29289	0.588374	NA	0.0429683	0.794038	8.41582	chr8	94700555	94700589	35	-	0	0	0	1	0	0	0	0	0	0	0	0	ENSMUST00000137475.2	ENSMUSG00000031751	Amfr
ENSMUSG00000041674.17:E015	ENSMUSG00000041674.17	E015	0.0776887	0.191686	0.0832616	0.772925	NA	0.740393	0.00827266	-12.9677	chr11	112568116	112568231	116	-	1	0	0	0	0	0	0	0	0	0	0	0	ENSMUST00000125873.8	ENSMUSG00000041674	BC006965
ENSMUSG00000028073.16+ENSMUSG00000023084.12:E009	ENSMUSG00000028073.16+ENSMUSG00000023084.12	E009	0.0786003	0.191689	0.000718443	0.978616	NA	0.0139713	0.725846	11.3983	chr3	87647139	87647250	112	-	0	0	0	0	0	0	0	0	0	0	0	1	c("ENSMUST00000174581.2"	"ENSMUST00000174381.8"	"ENSMUST00000023846.11")	ENSMUSG00000028073	Pear1
ENSMUSG00000028073.16+ENSMUSG00000023084.12:E010	ENSMUSG00000028073.16+ENSMUSG00000023084.12	E010	0.0786003	0.191689	0.000718443	0.978616	NA	0.0139713	0.725846	11.3983	chr3	87647251	87647253	3	-	0	0	0	0	0	0	0	0	0	0	0	1	ENSMUST00000023846.11	ENSMUSG00000028073	Pear1
ENSMUSG00000028073.16+ENSMUSG00000023084.12:E011	ENSMUSG00000028073.16+ENSMUSG00000023084.12	E011	0.0786003	0.191689	0.000718443	0.978616	NA	0.0139713	0.725846	11.3983	chr3	87647329	87647370	42	-	0	0	0	0	0	0	0	0	0	0	0	1	ENSMUST00000174581.2	ENSMUSG00000028073	Pear1
ENSMUSG00000028073.16+ENSMUSG00000023084.12:E012	ENSMUSG00000028073.16+ENSMUSG00000023084.12	E012	0.0786003	0.191689	0.000718443	0.978616	NA	0.0139713	0.725846	11.3983	chr3	87648282	87648355	74	-	0	0	0	0	0	0	0	0	0	0	0	1	c("ENSMUST00000174581.2"	"ENSMUST00000174381.8"	"ENSMUST00000023846.11")	ENSMUSG00000028073	Pear1
ENSMUSG00000028073.16+ENSMUSG00000023084.12:E013	ENSMUSG00000028073.16+ENSMUSG00000023084.12	E013	0.0786003	0.191689	0.000718443	0.978616	NA	0.0139713	0.725846	11.3983	chr3	87648356	87648370	15	-	0	0	0	0	0	0	0	0	0	0	0	1	c("ENSMUST00000174381.8"	"ENSMUST00000023846.11")	ENSMUSG00000028073	Pear1
ENSMUSG00000031916.18+ENSMUSG00000078931.5:E001	ENSMUSG00000031916.18+ENSMUSG00000078931.5	E001	0.077036	0.191689	0.269746	0.603502	NA	0.0428843	0.779782	8.36919	chr8	107771330	107771727	398	-	0	0	0	1	0	0	0	0	0	0	0	0	ENSMUST00000154271.2	ENSMUSG00000031916	Cog8
ENSMUSG00000046314.17:E009	ENSMUSG00000046314.17	E009	0.077036	0.191694	0.139489	0.70879	NA	0.0274198	0.767768	9.61485	chr12	45059715	45059747	33	-	0	0	0	1	0	0	0	0	0	0	0	0	c("ENSMUST00000130202.2"	"ENSMUST00000139750.2")	ENSMUSG00000046314	Stxbp6
ENSMUSG00000026458.14:E017	ENSMUSG00000026458.14	E017	0.077036	0.191695	-0.0517919	1	NA	0.0484134	0.690074	7.66662	chr1	134239294	134239336	43	-	0	0	0	1	0	0	0	0	0	0	0	0	ENSMUST00000186553.2	ENSMUSG00000026458	Ppfia4
ENSMUSG00000028479.19:E041	ENSMUSG00000028479.19	E041	0.077036	0.191696	0.188618	0.664069	NA	0.0167713	0.768128	11.0347	chr4	44083825	44083923	99	-	0	0	0	1	0	0	0	0	0	0	0	0	ENSMUST00000144985.8	ENSMUSG00000028479	Gne
ENSMUSG00000028479.19:E042	ENSMUSG00000028479.19	E042	0.077036	0.191696	0.188618	0.664069	NA	0.0167713	0.768128	11.0347	chr4	44084048	44084167	120	-	0	0	0	1	0	0	0	0	0	0	0	0	c("ENSMUST00000030201.14"	"ENSMUST00000172514.8")	ENSMUSG00000028479	Gne
ENSMUSG00000028479.19:E043	ENSMUSG00000028479.19	E043	0.077036	0.191696	0.188618	0.664069	NA	0.0167713	0.768128	11.0347	chr4	44084168	44084177	10	-	0	0	0	1	0	0	0	0	0	0	0	0	ENSMUST00000030201.14	ENSMUSG00000028479	Gne
ENSMUSG00000019838.12:E001	ENSMUSG00000019838.12	E001	8.51992	0.191697	0.25652	0.612521	1	5.85295	5.3898	-0.23866	chr10	39909528	39913294	3767	-	11	7	4	9	16	10	10	11	6	4	12	8	ENSMUST00000092566.8	ENSMUSG00000019838	Slc16a10
ENSMUSG00000056608.15:E003	ENSMUSG00000056608.15	E003	0.077036	0.191699	0.328733	0.566406	NA	0.0239833	0.793993	10.0981	chr8	91555461	91555462	2	+	0	0	0	1	0	0	0	0	0	0	0	0	c("ENSMUST00000209474.2"	"ENSMUST00000211034.2"	"ENSMUST00000048665.8")	ENSMUSG00000056608	Chd9
ENSMUSG00000035623.15:E023	ENSMUSG00000035623.15	E023	0.077036	0.1917	0.197026	0.657132	NA	0.0289167	0.771437	9.47523	chr7	97323952	97324007	56	+	0	0	0	1	0	0	0	0	0	0	0	0	ENSMUST00000135270.3	ENSMUSG00000035623	Rsf1
ENSMUSG00000022272.18:E007	ENSMUSG00000022272.18	E007	0.077036	0.1917	0.0942579	0.758832	NA	0.0256073	0.744423	9.72307	chr15	25701807	25702036	230	+	0	0	0	1	0	0	0	0	0	0	0	0	ENSMUST00000127486.2	ENSMUSG00000022272	Myo10
ENSMUSG00000042655.6:E001	ENSMUSG00000042655.6	E001	0.0838774	0.1917	0.206328	0.649661	NA	0.0232401	0.767187	10.0899	chr13	104981791	104982333	543	-	0	0	0	0	0	0	0	1	0	0	0	0	ENSMUST00000043061.5	ENSMUSG00000042655	Shisal2b
ENSMUSG00000054874.13:E039	ENSMUSG00000054874.13	E039	0.132493	0.191701	0.574469	0.448488	NA	0.0252296	1.05996	10.7857	chr19	5729962	5729995	34	-	0	0	0	0	2	0	0	0	0	0	0	0	ENSMUST00000147161.2	ENSMUSG00000054874	Pcnx3
ENSMUSG00000023044.3:E038	ENSMUSG00000023044.3	E038	0.077036	0.191702	0.308575	0.578556	NA	0.019481	0.790399	10.685	chr15	102097411	102097493	83	-	0	0	0	1	0	0	0	0	0	0	0	0	ENSMUST00000023805.3	ENSMUSG00000023044	Csad
ENSMUSG00000027422.16:E033	ENSMUSG00000027422.16	E033	0.077036	0.191703	0.0454626	0.831156	NA	0.0351545	0.725383	8.734	chr2	143825055	143825085	31	-	0	0	0	1	0	0	0	0	0	0	0	0	ENSMUST00000136068.2	ENSMUSG00000027422	Rrbp1
ENSMUSG00000056055.14:E008	ENSMUSG00000056055.14	E008	0.0776887	0.191705	0.0912077	0.762647	NA	0.729045	0.017433	-10.7723	chr1	87745298	87745585	288	+	1	0	0	0	0	0	0	0	0	0	0	0	ENSMUST00000156381.8	ENSMUSG00000056055	Sag
ENSMUSG00000051497.16:E003	ENSMUSG00000051497.16	E003	0.0776887	0.191706	0.299954	0.583911	NA	0.783815	0.0303815	-9.37859	chr11	110877256	110877336	81	+	1	0	0	0	0	0	0	0	0	0	0	0	c("ENSMUST00000180023.8"	"ENSMUST00000125692.2")	ENSMUSG00000051497	Kcnj16
ENSMUSG00000033066.18:E003	ENSMUSG00000033066.18	E003	0.077036	0.191707	0.21513	0.642776	NA	0.0171393	0.777183	11.0058	chr11	67423806	67423903	98	+	0	0	0	1	0	0	0	0	0	0	0	0	ENSMUST00000147276.9	ENSMUSG00000033066	Gas7
ENSMUSG00000033066.18:E004	ENSMUSG00000033066.18	E004	0.077036	0.191707	0.21513	0.642776	NA	0.0171393	0.777183	11.0058	chr11	67423904	67423945	42	+	0	0	0	1	0	0	0	0	0	0	0	0	c("ENSMUST00000108682.10"	"ENSMUST00000147276.9")	ENSMUSG00000033066	Gas7
ENSMUSG00000033066.18:E005	ENSMUSG00000033066.18	E005	0.077036	0.191707	0.21513	0.642776	NA	0.0171393	0.777183	11.0058	chr11	67427815	67427889	75	+	0	0	0	1	0	0	0	0	0	0	0	0	ENSMUST00000147276.9	ENSMUSG00000033066	Gas7
ENSMUSG00000029920.10:E034	ENSMUSG00000029920.10	E034	0.077036	0.191708	0.222298	0.637294	NA	0.027612	0.777099	9.62956	chr6	65054332	65057095	2764	+	0	0	0	1	0	0	0	0	0	0	0	0	ENSMUST00000204165.2	ENSMUSG00000029920	Smarcad1
ENSMUSG00000107741.3+ENSMUSG00000037818.17:E040	ENSMUSG00000107741.3+ENSMUSG00000037818.17	E040	0.077036	0.191708	0.343658	0.557725	NA	0.0375679	0.795651	8.80922	chr3	40884980	40885061	82	+	0	0	0	1	0	0	0	0	0	0	0	0	ENSMUST00000204464.2	ENSMUSG00000107741	Gm2011
ENSMUSG00000024052.18:E005	ENSMUSG00000024052.18	E005	0.077036	0.191709	0.170292	0.679852	NA	0.0172004	0.752464	10.9023	chr17	71511649	71511670	22	+	0	0	0	1	0	0	0	0	0	0	0	0	ENSMUST00000135589.8	ENSMUSG00000024052	Lpin2
ENSMUSG00000024052.18:E006	ENSMUSG00000024052.18	E006	0.077036	0.191709	0.170292	0.679852	NA	0.0172004	0.752464	10.9023	chr17	71511671	71511875	205	+	0	0	0	1	0	0	0	0	0	0	0	0	c("ENSMUST00000135589.8"	"ENSMUST00000126681.8")	ENSMUSG00000024052	Lpin2
ENSMUSG00000030786.19+ENSMUSG00000108578.2+ENSMUSG00000108596.2:E045	ENSMUSG00000030786.19+ENSMUSG00000108578.2+ENSMUSG00000108596.2	E045	0.639537	0.191715	0.00241731	0.960787	NA	1.29744	1.58234	0.572915	chr7	127725980	127726006	27	+	0	4	1	0	0	1	0	1	0	0	0	1	c("ENSMUST00000098015.10"	"ENSMUST00000134694.2")	ENSMUSG00000030786	Itgam
ENSMUSG00000030852.19:E008	ENSMUSG00000030852.19	E008	0.077036	0.191717	0.245358	0.620363	NA	0.0319214	0.775986	9.20696	chr7	130247211	130247296	86	+	0	0	0	1	0	0	0	0	0	0	0	0	ENSMUST00000208882.2	ENSMUSG00000030852	Tacc2
ENSMUSG00000108991.2+ENSMUSG00000038563.15:E010	ENSMUSG00000108991.2+ENSMUSG00000038563.15	E010	0.077036	0.19172	0.333668	0.563507	NA	0.0418509	0.800212	8.5142	chr7	82319437	82319530	94	+	0	0	0	1	0	0	0	0	0	0	0	0	ENSMUST00000153265.2	ENSMUSG00000108991	Gm45807
ENSMUSG00000019892.14:E014	ENSMUSG00000019892.14	E014	1.41671	0.19172	0.0080353	0.928573	NA	2.34583	2.12147	-0.290229	chr10	102992198	102992317	120	-	0	0	0	0	2	0	4	2	1	2	4	2	ENSMUST00000166240.8	ENSMUSG00000019892	Lrriq1
ENSMUSG00000021451.17:E037	ENSMUSG00000021451.17	E037	0.077036	0.191722	-0.0169632	1	NA	0.0332699	0.707642	8.82153	chr13	51908632	51908801	170	-	0	0	0	1	0	0	0	0	0	0	0	0	ENSMUST00000139018.2	ENSMUSG00000021451	Sema4d
ENSMUSG00000040451.19:E038	ENSMUSG00000040451.19	E038	0.077036	0.191723	0.22865	0.632527	NA	0.0439672	0.777956	8.29047	chr19	32300437	32300629	193	-	0	0	0	1	0	0	0	0	0	0	0	0	ENSMUST00000141655.8	ENSMUSG00000040451	Sgms1
ENSMUSG00000053368.14:E021	ENSMUSG00000053368.14	E021	0.343709	0.191725	-0.0294599	1	NA	1.10762	1.07157	-0.0954734	chr5	149991519	149992820	1302	+	1	0	0	0	0	0	0	1	1	0	1	0	ENSMUST00000138901.2	ENSMUSG00000053368	Rxfp2
ENSMUSG00000089917.8+ENSMUSG00000000823.17:E076	ENSMUSG00000089917.8+ENSMUSG00000000823.17	E076	0.077036	0.191727	0.203997	0.651514	NA	0.0196916	0.77096	10.5821	chr2	181230418	181230447	30	-	0	0	0	1	0	0	0	0	0	0	0	0	ENSMUST00000131866.2	ENSMUSG00000089917	Uckl1
ENSMUSG00000031214.14:E035	ENSMUSG00000031214.14	E035	0.077036	0.191728	0.139579	0.7087	NA	0.0467453	0.757236	8.03579	chrX	97917332	97917628	297	-	0	0	0	1	0	0	0	0	0	0	0	0	ENSMUST00000140598.2	ENSMUSG00000031214	Ophn1
ENSMUSG00000034724.19:E014	ENSMUSG00000034724.19	E014	0.077036	0.191729	0.33324	0.563757	NA	0.027868	0.793129	9.66185	chr5	96253469	96254074	606	-	0	0	0	1	0	0	0	0	0	0	0	0	ENSMUST00000137066.3	ENSMUSG00000034724	Cnot6l
ENSMUSG00000027082.16:E021	ENSMUSG00000027082.16	E021	0.0786003	0.19173	0.18289	0.668901	NA	0.0266228	0.760837	9.67379	chr2	84304519	84304529	11	-	0	0	0	0	0	0	0	0	0	0	0	1	ENSMUST00000111718.8	ENSMUSG00000027082	Tfpi
ENSMUSG00000032044.5:E015	ENSMUSG00000032044.5	E015	0.077036	0.191732	0.425655	0.514129	NA	0.0394965	0.810576	8.7184	chr9	35188716	35189027	312	+	0	0	0	1	0	0	0	0	0	0	0	0	ENSMUST00000144582.2	ENSMUSG00000032044	Rpusd4
ENSMUSG00000037993.9:E003	ENSMUSG00000037993.9	E003	0.077036	0.191732	0.26291	0.608128	NA	0.0298746	0.778758	9.40846	chr8	110277691	110278194	504	-	0	0	0	1	0	0	0	0	0	0	0	0	ENSMUST00000212667.2	ENSMUSG00000037993	Dhx38
ENSMUSG00000044465.20:E010	ENSMUSG00000044465.20	E010	0.077036	0.191738	0.203732	0.651725	NA	0.0312176	0.768735	9.2442	chr7	105030515	105030519	5	-	0	0	0	1	0	0	0	0	0	0	0	0	ENSMUST00000074686.10	ENSMUSG00000044465	Fam160a2
ENSMUSG00000030619.11:E023	ENSMUSG00000030619.11	E023	0.077036	0.191739	0.308173	0.578804	NA	0.0173272	0.794307	11.0373	chr7	89620904	89621003	100	-	0	0	0	1	0	0	0	0	0	0	0	0	ENSMUST00000208643.2	ENSMUSG00000030619	Eed
ENSMUSG00000031358.18:E006	ENSMUSG00000031358.18	E006	0.077036	0.191749	0.271092	0.6026	NA	0.0388314	0.785305	8.67601	chrX	167441711	167442014	304	-	0	0	0	1	0	0	0	0	0	0	0	0	ENSMUST00000145564.2	ENSMUSG00000031358	Msl3
ENSMUSG00000020908.15:E012	ENSMUSG00000020908.15	E012	0.0776887	0.191749	0.0972792	0.755119	NA	0.73181	0.0148132	-11.2531	chr11	66975621	66975684	64	+	1	0	0	0	0	0	0	0	0	0	0	0	c("ENSMUST00000007301.14"	"ENSMUST00000108689.8"	"ENSMUST00000165221.2")	ENSMUSG00000020908	Myh3
ENSMUSG00000020908.15:E013	ENSMUSG00000020908.15	E013	0.0776887	0.191749	0.0972792	0.755119	NA	0.73181	0.0148132	-11.2531	chr11	66975769	66975867	99	+	1	0	0	0	0	0	0	0	0	0	0	0	c("ENSMUST00000007301.14"	"ENSMUST00000108689.8"	"ENSMUST00000165221.2")	ENSMUSG00000020908	Myh3
ENSMUSG00000028619.16:E025	ENSMUSG00000028619.16	E025	0.077036	0.191754	0.201872	0.653214	NA	0.0289085	0.773271	9.4829	chr4	107036301	107036313	13	-	0	0	0	1	0	0	0	0	0	0	0	0	ENSMUST00000141165.2	ENSMUSG00000028619	Tceanc2
ENSMUSG00000018669.15:E021	ENSMUSG00000018669.15	E021	0.077036	0.191754	0.349692	0.554287	NA	0.0445597	0.801402	8.33753	chr11	96803263	96803510	248	-	0	0	0	1	0	0	0	0	0	0	0	0	ENSMUST00000149033.2	ENSMUSG00000018669	Cdk5rap3
ENSMUSG00000038902.15:E021	ENSMUSG00000038902.15	E021	0.077036	0.191759	0.384183	0.535373	NA	0.0392654	0.804688	8.7143	chr3	94780953	94781062	110	+	0	0	0	1	0	0	0	0	0	0	0	0	ENSMUST00000125638.2	ENSMUSG00000038902	Pogz
ENSMUSG00000093803.6:E004	ENSMUSG00000093803.6	E004	0.077036	0.191759	0.385142	0.534864	NA	0.0273933	0.804549	9.75267	chr9	124197355	124197358	4	+	0	0	0	1	0	0	0	0	0	0	0	0	ENSMUST00000188509.2	ENSMUSG00000093803	Ppp2r3d
ENSMUSG00000022637.12:E005	ENSMUSG00000022637.12	E005	0.989229	0.19176	0.0563337	0.812387	NA	1.7984	1.95366	0.239021	chr16	51852541	51852579	39	+	1	0	0	2	0	3	1	0	2	0	0	3	ENSMUST00000227062.2	ENSMUSG00000022637	Cblb
ENSMUSG00000022637.12:E006	ENSMUSG00000022637.12	E006	0.989229	0.19176	0.0563337	0.812387	NA	1.7984	1.95366	0.239021	chr16	51852580	51852622	43	+	1	0	0	2	0	3	1	0	2	0	0	3	c("ENSMUST00000227062.2"	"ENSMUST00000227879.2")	ENSMUSG00000022637	Cblb
ENSMUSG00000004562.17:E051	ENSMUSG00000004562.17	E051	0.0776887	0.191761	0.155614	0.693227	NA	0.757727	0.00914099	-12.7465	chr14	52235305	52235496	192	+	1	0	0	0	0	0	0	0	0	0	0	0	ENSMUST00000182905.8	ENSMUSG00000004562	Arhgef40
ENSMUSG00000042535.10:E002	ENSMUSG00000042535.10	E002	0.077036	0.191762	0.258254	0.611322	NA	0.0213591	0.780949	10.3847	chr15	79578160	79578185	26	+	0	0	0	1	0	0	0	0	0	0	0	0	ENSMUST00000230898.2	ENSMUSG00000042535	Gtpbp1
ENSMUSG00000036510.18:E008	ENSMUSG00000036510.18	E008	0.577843	0.191764	0.508986	0.475578	NA	1.29526	1.75296	0.873316	chr8	99759842	99760093	252	-	2	1	0	2	2	0	0	0	0	0	1	0	c("ENSMUST00000145601.8"	"ENSMUST00000128860.8"	"ENSMUST00000142129.8"	"ENSMUST00000155527.8"	"ENSMUST00000093249.11")	ENSMUSG00000036510	Cdh8
ENSMUSG00000039183.7:E022	ENSMUSG00000039183.7	E022	1.3125	0.191766	0.118182	0.731015	NA	2.02281	2.34163	0.422508	chr17	25104838	25104888	51	-	2	1	0	2	0	0	3	1	0	1	1	5	c("ENSMUST00000234928.2"	"ENSMUST00000234597.2"	"ENSMUST00000234674.2")	ENSMUSG00000039183	Nubp2
ENSMUSG00000027408.8:E005	ENSMUSG00000027408.8	E005	0.0776887	0.191772	0.380543	0.537313	NA	0.809023	0.0287029	-9.63393	chr2	130235131	130235196	66	-	1	0	0	0	0	0	0	0	0	0	0	0	ENSMUST00000130533.2	ENSMUSG00000027408	Cpxm1
ENSMUSG00000019979.13:E014	ENSMUSG00000019979.13	E014	0.0776887	0.191774	0.0867558	0.768343	NA	0.733687	0.017207	-10.8283	chr10	90835991	90836273	283	-	1	0	0	0	0	0	0	0	0	0	0	0	ENSMUST00000159457.2	ENSMUSG00000019979	Apaf1
ENSMUSG00000038525.17:E005	ENSMUSG00000038525.17	E005	0.077036	0.191774	0.33195	0.564513	NA	0.0334697	0.795336	9.14137	chr5	21852306	21852446	141	+	0	0	0	1	0	0	0	0	0	0	0	0	ENSMUST00000146599.2	ENSMUSG00000038525	Armc10
ENSMUSG00000041608.9:E007	ENSMUSG00000041608.9	E007	0.0776887	0.191774	0.141385	0.706908	NA	0.747009	0.036683	-8.69597	chr9	120387100	120387401	302	+	1	0	0	0	0	0	0	0	0	0	0	0	ENSMUST00000143579.2	ENSMUSG00000041608	Entpd3
ENSMUSG00000037185.10:E008	ENSMUSG00000037185.10	E008	0.127247	0.191775	0.0942981	0.758782	NA	0.0294604	0.762859	9.38922	chr15	101250058	101250222	165	-	0	0	0	0	0	0	0	0	1	0	0	0	c("ENSMUST00000077196.6"	"ENSMUST00000230831.2"	"ENSMUST00000230909.2")	ENSMUSG00000037185	Krt80
ENSMUSG00000037185.10:E014	ENSMUSG00000037185.10	E014	0.127247	0.191775	0.0942981	0.758782	NA	0.0294604	0.762859	9.38922	chr15	101262300	101262459	160	-	0	0	0	0	0	0	0	0	1	0	0	0	ENSMUST00000230909.2	ENSMUSG00000037185	Krt80
ENSMUSG00000005481.19:E011	ENSMUSG00000005481.19	E011	0.548567	0.191775	1.53337	0.215607	NA	0.79691	1.81786	2.3799	chr8	84448095	84448153	59	+	1	1	0	2	0	0	0	0	0	0	0	3	c("ENSMUST00000140521.8"	"ENSMUST00000127505.8")	ENSMUSG00000005481	Ddx39a
ENSMUSG00000057193.9:E028	ENSMUSG00000057193.9	E028	0.077036	0.191776	0.0833686	0.772783	NA	0.0270606	0.736046	9.53114	chr9	21258280	21258330	51	+	0	0	0	1	0	0	0	0	0	0	0	0	ENSMUST00000217453.2	ENSMUSG00000057193	Slc44a2
ENSMUSG00000046618.8:E008	ENSMUSG00000046618.8	E008	10.69	0.191778	0.00532992	0.941801	1	6.31633	6.11096	-0.095761	chr2	38849727	38853765	4039	+	11	9	6	8	18	6	9	9	10	10	16	17	ENSMUST00000057279.6	ENSMUSG00000046618	Olfml2a
ENSMUSG00000025047.10:E015	ENSMUSG00000025047.10	E015	0.077036	0.19178	0.280013	0.596693	NA	0.0208165	0.783464	10.4682	chr19	47095993	47096187	195	+	0	0	0	1	0	0	0	0	0	0	0	0	ENSMUST00000072141.4	ENSMUSG00000025047	Pdcd11
ENSMUSG00000032112.11:E010	ENSMUSG00000032112.11	E010	1.58331	0.191789	0.240283	0.624002	NA	2.1338	2.52804	0.48947	chr9	44317716	44318100	385	-	2	0	3	3	1	3	0	1	4	0	0	1	c("ENSMUST00000215731.2"	"ENSMUST00000217224.2")	ENSMUSG00000032112	Trappc4
ENSMUSG00000029659.17+ENSMUSG00000107314.2+ENSMUSG00000107271.4:E001	ENSMUSG00000029659.17+ENSMUSG00000107314.2+ENSMUSG00000107271.4	E001	0.077036	0.191793	0.473046	0.491589	NA	0.0218578	0.822724	10.4685	chr5	149291101	149291157	57	+	0	0	0	1	0	0	0	0	0	0	0	0	ENSMUST00000202022.4	ENSMUSG00000029659	Medag
ENSMUSG00000032743.16:E030	ENSMUSG00000032743.16	E030	1.12152	0.191796	1.16065	0.281332	NA	1.68465	2.3567	0.969053	chr7	125460787	125461168	382	+	0	1	0	2	0	2	2	4	1	0	1	1	ENSMUST00000122337.8	ENSMUSG00000032743	Katnip
ENSMUSG00000056856.15:E009	ENSMUSG00000056856.15	E009	0.0810052	0.191798	0.125567	0.723074	NA	0.0256	0.742068	9.71475	chr7	138621855	138622001	147	+	0	1	0	0	0	0	0	0	0	0	0	0	c("ENSMUST00000209297.3"	"ENSMUST00000166163.4"	"ENSMUST00000238616.2"	"ENSMUST00000106111.9")	ENSMUSG00000056856	Jakmip3
ENSMUSG00000024944.7:E010	ENSMUSG00000024944.7	E010	0.077036	0.191802	0.260176	0.609999	NA	0.0437388	0.786209	8.33595	chr19	6187906	6188190	285	-	0	0	0	1	0	0	0	0	0	0	0	0	ENSMUST00000123193.2	ENSMUSG00000024944	Arl2
ENSMUSG00000040272.15:E011	ENSMUSG00000040272.15	E011	0.0776887	0.191803	-0.0646785	1	NA	0.664854	0.0172947	-10.5293	chr2	93669583	93669704	122	-	1	0	0	0	0	0	0	0	0	0	0	0	c("ENSMUST00000146436.8"	"ENSMUST00000146045.8")	ENSMUSG00000040272	Accs
ENSMUSG00000040272.15:E012	ENSMUSG00000040272.15	E012	0.0776887	0.191803	-0.0646785	1	NA	0.664854	0.0172947	-10.5293	chr2	93669705	93670367	663	-	1	0	0	0	0	0	0	0	0	0	0	0	ENSMUST00000146436.8	ENSMUSG00000040272	Accs
ENSMUSG00000054387.14:E005	ENSMUSG00000054387.14	E005	0.077036	0.191804	0.221418	0.637962	NA	0.0236567	0.769796	10.0484	chr1	132899959	132900451	493	-	0	0	0	1	0	0	0	0	0	0	0	0	ENSMUST00000187244.2	ENSMUSG00000054387	Mdm4
ENSMUSG00000068744.13:E016	ENSMUSG00000068744.13	E016	0.077036	0.191808	0.22487	0.635354	NA	0.0434058	0.768653	8.29284	chr3	108292170	108292172	3	+	0	0	0	1	0	0	0	0	0	0	0	0	ENSMUST00000196430.2	ENSMUSG00000068744	Psrc1
ENSMUSG00000021023.15:E001	ENSMUSG00000021023.15	E001	0.0776887	0.19181	0.0821821	0.774362	NA	0.730506	0.0299283	-9.21871	chr12	55346362	55346451	90	+	1	0	0	0	0	0	0	0	0	0	0	0	ENSMUST00000184980.8	ENSMUSG00000021023	Prorp
ENSMUSG00000045102.13+ENSMUSG00000079555.3:E013	ENSMUSG00000045102.13+ENSMUSG00000079555.3	E013	0.077036	0.191813	0.413127	0.520386	NA	0.0373258	0.813003	8.89013	chr5	34208337	34208461	125	-	0	0	0	1	0	0	0	0	0	0	0	0	ENSMUST00000201251.4	ENSMUSG00000045102	Poln
ENSMUSG00000016356.19+ENSMUSG00000070461.4:E013	ENSMUSG00000016356.19+ENSMUSG00000070461.4	E013	0.0786003	0.191816	0.322781	0.569941	NA	0.00789462	0.794307	13.3055	chr2	180638148	180638300	153	+	0	0	0	0	0	0	0	0	0	0	0	1	c("ENSMUST00000149179.9"	"ENSMUST00000108856.9"	"ENSMUST00000228434.2")	ENSMUSG00000016356	Col20a1
ENSMUSG00000016356.19+ENSMUSG00000070461.4:E014	ENSMUSG00000016356.19+ENSMUSG00000070461.4	E014	0.0786003	0.191816	0.322781	0.569941	NA	0.00789462	0.794307	13.3055	chr2	180638475	180638644	170	+	0	0	0	0	0	0	0	0	0	0	0	1	c("ENSMUST00000149179.9"	"ENSMUST00000108856.9"	"ENSMUST00000228434.2")	ENSMUSG00000016356	Col20a1
ENSMUSG00000044937.16+ENSMUSG00000112743.2+ENSMUSG00000054027.9:E020	ENSMUSG00000044937.16+ENSMUSG00000112743.2+ENSMUSG00000054027.9	E020	0.077036	0.191817	0.278603	0.597619	NA	2.13665e-06	0.743233	36.8163	chr10	86589296	86589517	222	+	0	0	0	1	0	0	0	0	0	0	0	0	ENSMUST00000219070.2	ENSMUSG00000044937	Ttc41
ENSMUSG00000011254.17:E011	ENSMUSG00000011254.17	E011	0.0776887	0.191817	0.0143971	0.904493	NA	0.708472	0.0347335	-8.7007	chr11	45845435	45845503	69	-	1	0	0	0	0	0	0	0	0	0	0	0	ENSMUST00000133851.2	ENSMUSG00000011254	Thg1l
ENSMUSG00000087598.10:E008	ENSMUSG00000087598.10	E008	0.0810052	0.19182	0.500421	0.479315	NA	0.0192485	0.807915	10.7829	chr7	23905166	23905831	666	-	0	1	0	0	0	0	0	0	0	0	0	0	c("ENSMUST00000148050.2"	"ENSMUST00000142218.3")	ENSMUSG00000087598	Zfp111
ENSMUSG00000026626.12:E021	ENSMUSG00000026626.12	E021	0.077036	0.19183	0.192598	0.660763	NA	0.027197	0.76548	9.62977	chr1	191117163	191117490	328	-	0	0	0	1	0	0	0	0	0	0	0	0	ENSMUST00000194953.2	ENSMUSG00000026626	Ppp2r5a
ENSMUSG00000020358.18:E005	ENSMUSG00000020358.18	E005	0.077036	0.19183	0.286641	0.592381	NA	0.0249542	0.783026	9.9435	chr11	51492577	51492717	141	-	0	0	0	1	0	0	0	0	0	0	0	0	c("ENSMUST00000109103.4"	"ENSMUST00000101249.9")	ENSMUSG00000020358	Hnrnpab
ENSMUSG00000032776.10:E001	ENSMUSG00000032776.10	E001	0.886503	0.191837	0.717234	0.397053	NA	1.71775	1.8973	0.286951	chr7	71727578	71730160	2583	-	1	0	2	1	0	0	1	3	0	0	1	2	ENSMUST00000079323.8	ENSMUSG00000032776	Mctp2
ENSMUSG00000032312.8:E024	ENSMUSG00000032312.8	E024	0.077036	0.19184	0.181168	0.670371	NA	0.0433536	0.763183	8.2757	chr9	57541329	57541350	22	-	0	0	0	1	0	0	0	0	0	0	0	0	ENSMUST00000217314.2	ENSMUSG00000032312	Csk
ENSMUSG00000053754.15:E034	ENSMUSG00000053754.15	E034	0.077036	0.191846	0.208129	0.648238	NA	0.00973198	0.768019	12.6046	chr14	52450020	52450176	157	-	0	0	0	1	0	0	0	0	0	0	0	0	c("ENSMUST00000145404.2"	"ENSMUST00000149975.9"	"ENSMUST00000089752.11"	"ENSMUST00000200169.6")	ENSMUSG00000053754	Chd8
ENSMUSG00000062762.18:E008	ENSMUSG00000062762.18	E008	0.0776887	0.191849	0.389569	0.532526	NA	0.810738	0.0306116	-9.45427	chr9	36694141	36694497	357	-	1	0	0	0	0	0	0	0	0	0	0	0	ENSMUST00000185124.2	ENSMUSG00000062762	Ei24
ENSMUSG00000005698.16:E004	ENSMUSG00000005698.16	E004	0.077036	0.191849	0.34703	0.555799	NA	0.0303178	0.78029	9.37164	chr8	106363698	106364211	514	+	0	0	0	1	0	0	0	0	0	0	0	0	ENSMUST00000129388.2	ENSMUSG00000005698	Ctcf
ENSMUSG00000030341.18:E015	ENSMUSG00000030341.18	E015	0.077036	0.191849	-0.0651299	1	NA	0.0381016	0.689963	8.35726	chr6	125337390	125337459	70	+	0	0	0	1	0	0	0	0	0	0	0	0	ENSMUST00000134803.2	ENSMUSG00000030341	Tnfrsf1a
ENSMUSG00000021596.17:E025	ENSMUSG00000021596.17	E025	0.077036	0.191851	0.116044	0.733365	NA	0.0250562	0.748153	9.80028	chr13	76975921	76976195	275	+	0	0	0	1	0	0	0	0	0	0	0	0	c("ENSMUST00000155275.2"	"ENSMUST00000149028.2"	"ENSMUST00000137052.8")	ENSMUSG00000021596	Mctp1
ENSMUSG00000021596.17:E026	ENSMUSG00000021596.17	E026	0.077036	0.191851	0.116044	0.733365	NA	0.0250562	0.748153	9.80028	chr13	76976196	76976402	207	+	0	0	0	1	0	0	0	0	0	0	0	0	c("ENSMUST00000149028.2"	"ENSMUST00000137052.8")	ENSMUSG00000021596	Mctp1
ENSMUSG00000026317.8:E005	ENSMUSG00000026317.8	E005	0.077036	0.191857	0.300053	0.583849	NA	0.0222288	0.789821	10.3021	chr8	14939359	14939417	59	+	0	0	0	1	0	0	0	0	0	0	0	0	ENSMUST00000128839.2	ENSMUSG00000026317	Cln8
ENSMUSG00000015869.17:E017	ENSMUSG00000015869.17	E017	0.0786003	0.191859	0.34114	0.559172	NA	0.0202336	0.799354	10.6081	chr11	116370651	116370665	15	-	0	0	0	0	0	0	0	0	0	0	0	1	ENSMUST00000135196.2	ENSMUSG00000015869	Prpsap1
ENSMUSG00000026082.12:E048	ENSMUSG00000026082.12	E048	0.0776887	0.191864	0.201266	0.653701	NA	0.761771	0.035391	-8.85589	chr1	38167397	38167398	2	-	1	0	0	0	0	0	0	0	0	0	0	0	ENSMUST00000193697.6	ENSMUSG00000026082	Rev1
ENSMUSG00000013523.14:E008	ENSMUSG00000013523.14	E008	0.077036	0.191878	0.202935	0.652362	NA	0.0193198	0.76877	10.6289	chr2	170191567	170191660	94	-	0	0	0	1	0	0	0	0	0	0	0	0	ENSMUST00000156657.8	ENSMUSG00000013523	Bcas1
ENSMUSG00000013523.14:E009	ENSMUSG00000013523.14	E009	0.077036	0.191878	0.202935	0.652362	NA	0.0193198	0.76877	10.6289	chr2	170191687	170191715	29	-	0	0	0	1	0	0	0	0	0	0	0	0	ENSMUST00000152461.2	ENSMUSG00000013523	Bcas1
ENSMUSG00000027997.10:E009	ENSMUSG00000027997.10	E009	0.0776887	0.191883	0.229959	0.631554	NA	0.76724	0.0367414	-8.76849	chr3	129704111	129704171	61	+	1	0	0	0	0	0	0	0	0	0	0	0	ENSMUST00000152622.2	ENSMUSG00000027997	Casp6
ENSMUSG00000054901.8:E034	ENSMUSG00000054901.8	E034	0.210273	0.191886	0.680228	0.409508	NA	1.19312	0.0118876	-13.2985	chr17	80695018	80695030	13	+	2	0	0	0	0	0	0	0	0	0	1	0	ENSMUST00000224966.3	ENSMUSG00000054901	Arhgef33
ENSMUSG00000054901.8:E035	ENSMUSG00000054901.8	E035	0.210273	0.191886	0.680228	0.409508	NA	1.19312	0.0118876	-13.2985	chr17	80695031	80695152	122	+	2	0	0	0	0	0	0	0	0	0	1	0	c("ENSMUST00000225658.3"	"ENSMUST00000224966.3")	ENSMUSG00000054901	Arhgef33
ENSMUSG00000054901.8:E036	ENSMUSG00000054901.8	E036	0.210273	0.191886	0.680228	0.409508	NA	1.19312	0.0118876	-13.2985	chr17	80695153	80695231	79	+	2	0	0	0	0	0	0	0	0	0	1	0	ENSMUST00000224966.3	ENSMUSG00000054901	Arhgef33
ENSMUSG00000026567.17:E041	ENSMUSG00000026567.17	E041	0.763159	0.191887	0.0350783	0.851432	NA	1.89865	1.67926	-0.354421	chr1	165389247	165389400	154	+	2	1	0	0	3	4	0	1	0	0	0	0	c("ENSMUST00000027852.15"	"ENSMUST00000148550.8"	"ENSMUST00000155216.8"	"ENSMUST00000111439.8"	"ENSMUST00000111440.8")	ENSMUSG00000026567	Adcy10
ENSMUSG00000018999.15:E014	ENSMUSG00000018999.15	E014	0.0786003	0.191888	0.32335	0.569601	NA	0.0347177	0.787898	9.00862	chr6	34147396	34147509	114	-	0	0	0	0	0	0	0	0	0	0	0	1	c("ENSMUST00000138250.2"	"ENSMUST00000145857.8"	"ENSMUST00000019143.9")	ENSMUSG00000018999	Slc35b4
ENSMUSG00000008305.19:E023	ENSMUSG00000008305.19	E023	0.077036	0.191891	0.231053	0.630744	NA	0.0355888	0.776642	8.8956	chr4	72075700	72075716	17	-	0	0	0	1	0	0	0	0	0	0	0	0	c("ENSMUST00000030095.11"	"ENSMUST00000072695.13"	"ENSMUST00000132550.8"	"ENSMUST00000102848.9")	ENSMUSG00000008305	Tle1
ENSMUSG00000038732.16:E012	ENSMUSG00000038732.16	E012	0.0919986	0.191894	0.320053	0.571576	NA	0.790272	0.0307627	-9.36629	chr13	30415836	30415946	111	+	0	0	1	0	0	0	0	0	0	0	0	0	ENSMUST00000222095.2	ENSMUSG00000038732	Mboat1
ENSMUSG00000027411.18:E007	ENSMUSG00000027411.18	E007	0.077036	0.191894	0.380712	0.537222	NA	0.0302723	0.806631	9.47178	chr2	130279933	130280016	84	+	0	0	0	1	0	0	0	0	0	0	0	0	ENSMUST00000132388.2	ENSMUSG00000027411	Vps16
ENSMUSG00000043987.19:E006	ENSMUSG00000043987.19	E006	0.077036	0.191894	0.174192	0.676413	NA	0.0146356	0.763261	11.4093	chr9	45679942	45680075	134	-	0	0	0	1	0	0	0	0	0	0	0	0	ENSMUST00000214971.2	ENSMUSG00000043987	Cep164
ENSMUSG00000047810.10:E015	ENSMUSG00000047810.10	E015	1.41325	0.191894	0.156293	0.692593	NA	2.19713	2.35643	0.202077	chr19	6827052	6827192	141	-	0	1	3	2	2	4	0	1	1	0	0	4	c("ENSMUST00000236028.2"	"ENSMUST00000113440.2")	ENSMUSG00000047810	Ccdc88b
ENSMUSG00000029122.12:E001	ENSMUSG00000029122.12	E001	0.0838774	0.191897	0.0359062	0.849709	NA	0.0220273	0.741867	10.1477	chr5	37446442	37446998	557	-	0	0	0	0	0	0	0	1	0	0	0	0	ENSMUST00000114154.8	ENSMUSG00000029122	Evc
ENSMUSG00000056073.17:E014	ENSMUSG00000056073.17	E014	0.077036	0.191898	0.178987	0.672245	NA	0.0336379	0.764165	9.01154	chr10	49069726	49069988	263	-	0	0	0	1	0	0	0	0	0	0	0	0	ENSMUST00000219051.2	ENSMUSG00000056073	Grik2
ENSMUSG00000034771.16:E003	ENSMUSG00000034771.16	E003	0.0776887	0.191898	0.531726	0.465882	NA	0.829414	0.0143999	-11.696	chr10	81410573	81410782	210	+	1	0	0	0	0	0	0	0	0	0	0	0	c("ENSMUST00000131794.8"	"ENSMUST00000136341.8"	"ENSMUST00000140433.8")	ENSMUSG00000034771	Tle2
ENSMUSG00000034771.16:E014	ENSMUSG00000034771.16	E014	0.0776887	0.191898	0.531726	0.465882	NA	0.829414	0.0143692	-11.7022	chr10	81412070	81412133	64	+	1	0	0	0	0	0	0	0	0	0	0	0	c("ENSMUST00000146358.8"	"ENSMUST00000140433.8"	"ENSMUST00000136341.8"	"ENSMUST00000143285.8"	"ENSMUST00000129798.8"	"ENSMUST00000135211.8"	"ENSMUST00000146916.8"	"ENSMUST00000136254.8")	ENSMUSG00000034771	Tle2
ENSMUSG00000085927.2+ENSMUSG00000087178.8:E007	ENSMUSG00000085927.2+ENSMUSG00000087178.8	E007	0.077036	0.191899	0.364244	0.546159	NA	0.0374173	0.798247	8.83021	chr7	55629179	55629674	496	+	0	0	0	1	0	0	0	0	0	0	0	0	ENSMUST00000130189.2	ENSMUSG00000085927	Gm15888
ENSMUSG00000072720.10:E019	ENSMUSG00000072720.10	E019	0.155377	0.191905	-0.0586806	1	NA	0.935141	0.0109121	-12.8425	chr5	112938943	112939066	124	-	2	0	0	0	0	0	0	0	0	0	0	0	c("ENSMUST00000183029.8"	"ENSMUST00000086617.11")	ENSMUSG00000072720	Myo18b
ENSMUSG00000024164.16:E031	ENSMUSG00000024164.16	E031	0.659304	0.191906	-0.0637195	1	NA	1.26782	1.72793	0.89359	chr17	57527973	57528173	201	-	0	3	0	0	3	0	1	0	0	0	1	1	ENSMUST00000024988.15	ENSMUSG00000024164	C3
ENSMUSG00000024164.16:E032	ENSMUSG00000024164.16	E032	0.659304	0.191906	-0.0637195	1	NA	1.26782	1.72793	0.89359	chr17	57528323	57528394	72	-	0	3	0	0	3	0	1	0	0	0	1	1	ENSMUST00000024988.15	ENSMUSG00000024164	C3
ENSMUSG00000024164.16:E033	ENSMUSG00000024164.16	E033	0.659304	0.191906	-0.0637195	1	NA	1.26782	1.72793	0.89359	chr17	57528889	57528997	109	-	0	3	0	0	3	0	1	0	0	0	1	1	ENSMUST00000024988.15	ENSMUSG00000024164	C3
ENSMUSG00000024164.16:E034	ENSMUSG00000024164.16	E034	0.659304	0.191906	-0.0637195	1	NA	1.26782	1.72793	0.89359	chr17	57528998	57529018	21	-	0	3	0	0	3	0	1	0	0	0	1	1	c("ENSMUST00000177425.2"	"ENSMUST00000024988.15")	ENSMUSG00000024164	C3
ENSMUSG00000024164.16:E035	ENSMUSG00000024164.16	E035	0.659304	0.191906	-0.0637195	1	NA	1.26782	1.72793	0.89359	chr17	57529196	57529351	156	-	0	3	0	0	3	0	1	0	0	0	1	1	c("ENSMUST00000177425.2"	"ENSMUST00000024988.15")	ENSMUSG00000024164	C3
ENSMUSG00000024164.16:E036	ENSMUSG00000024164.16	E036	0.659304	0.191906	-0.0637195	1	NA	1.26782	1.72793	0.89359	chr17	57529789	57529827	39	-	0	3	0	0	3	0	1	0	0	0	1	1	c("ENSMUST00000177425.2"	"ENSMUST00000024988.15")	ENSMUSG00000024164	C3
ENSMUSG00000024164.16:E037	ENSMUSG00000024164.16	E037	0.659304	0.191906	-0.0637195	1	NA	1.26782	1.72793	0.89359	chr17	57529828	57529995	168	-	0	3	0	0	3	0	1	0	0	0	1	1	ENSMUST00000024988.15	ENSMUSG00000024164	C3
ENSMUSG00000041798.16:E013	ENSMUSG00000041798.16	E013	0.0838774	0.191909	0.127709	0.72082	NA	0.0162522	0.754562	11.0739	chr11	5859083	5859202	120	-	0	0	0	0	0	0	0	1	0	0	0	0	c("ENSMUST00000109823.9"	"ENSMUST00000109822.8"	"ENSMUST00000102920.4")	ENSMUSG00000041798	Gck
ENSMUSG00000041798.16:E014	ENSMUSG00000041798.16	E014	0.0838774	0.191909	0.127709	0.72082	NA	0.0162522	0.754562	11.0739	chr11	5860278	5860432	155	-	0	0	0	0	0	0	0	1	0	0	0	0	c("ENSMUST00000109823.9"	"ENSMUST00000109822.8"	"ENSMUST00000102920.4")	ENSMUSG00000041798	Gck
ENSMUSG00000041798.16:E015	ENSMUSG00000041798.16	E015	0.0838774	0.191909	0.127709	0.72082	NA	0.0162522	0.754562	11.0739	chr11	5860862	5861024	163	-	0	0	0	0	0	0	0	1	0	0	0	0	c("ENSMUST00000109823.9"	"ENSMUST00000109822.8"	"ENSMUST00000102920.4")	ENSMUSG00000041798	Gck
ENSMUSG00000024477.5:E027	ENSMUSG00000024477.5	E027	0.077036	0.19191	0.295644	0.586626	NA	0.0362621	0.79461	8.90752	chr18	46414014	46414060	47	-	0	0	0	1	0	0	0	0	0	0	0	0	ENSMUST00000236216.2	ENSMUSG00000024477	Pggt1b
ENSMUSG00000024201.13:E017	ENSMUSG00000024201.13	E017	0.077036	0.191916	0.233706	0.62879	NA	0.036564	0.770892	8.79616	chr17	56700517	56700578	62	+	0	0	0	1	0	0	0	0	0	0	0	0	ENSMUST00000147489.2	ENSMUSG00000024201	Kdm4b
ENSMUSG00000005686.18+ENSMUSG00002076727.1:E022	ENSMUSG00000005686.18+ENSMUSG00002076727.1	E022	0.0776887	0.191917	0.294687	0.587232	NA	0.780686	0.0306569	-9.34101	chr7	110401771	110401794	24	+	1	0	0	0	0	0	0	0	0	0	0	0	ENSMUST00020181859.1	ENSMUSG00000005686	Ampd3
ENSMUSG00000021275.17:E020	ENSMUSG00000021275.17	E020	0.077036	0.19192	0.27633	0.599117	NA	0.0207654	0.787277	10.4893	chr12	110904799	110906113	1315	+	0	0	0	1	0	0	0	0	0	0	0	0	ENSMUST00000223246.2	ENSMUSG00000021275	Tecpr2
ENSMUSG00000060671.13:E057	ENSMUSG00000060671.13	E057	0.425384	0.191922	0.784871	0.375656	NA	1.62387	1.02402	-1.33064	chr3	89866815	89866861	47	-	2	0	0	2	0	1	0	0	0	0	1	0	ENSMUST00000170696.2	ENSMUSG00000060671	Atp8b2
ENSMUSG00000036678.9:E010	ENSMUSG00000036678.9	E010	0.565317	0.191923	0.0492683	0.824341	NA	1.36203	1.50267	0.283605	chr15	102247334	102247396	63	-	0	0	0	2	0	1	0	0	0	1	1	2	ENSMUST00000231099.2	ENSMUSG00000036678	Aaas
ENSMUSG00000068428.8:E007	ENSMUSG00000068428.8	E007	0.168107	0.191924	0.589116	0.442761	NA	0.948087	0.0242592	-10.577	chr16	26777855	26779621	1767	-	0	0	0	0	0	0	2	0	0	0	0	0	c("ENSMUST00000231969.2"	"ENSMUST00000231299.2"	"ENSMUST00000089832.6")	ENSMUSG00000068428	Gmnc
ENSMUSG00000034218.17:E064	ENSMUSG00000034218.17	E064	0.0776887	0.191924	0.176454	0.674439	NA	0.759516	0.0124107	-11.8709	chr9	53433147	53433347	201	-	1	0	0	0	0	0	0	0	0	0	0	0	ENSMUST00000132403.2	ENSMUSG00000034218	Atm
ENSMUSG00000093351.3+ENSMUSG00000065438.4+ENSMUSG00000070128.5+ENSMUSG00000097391.9+ENSMUSG00000065570.3+ENSMUSG00000065428.6+ENSMUSG00000065561.4+ENSMUSG00000099236.4+ENSMUSG00000065426.5+ENSMUSG00000065497.3:E045	ENSMUSG00000093351.3+ENSMUSG00000065438.4+ENSMUSG00000070128.5+ENSMUSG00000097391.9+ENSMUSG00000065570.3+ENSMUSG00000065428.6+ENSMUSG00000065561.4+ENSMUSG00000099236.4+ENSMUSG00000065426.5+ENSMUSG00000065497.3	E045	0.755552	0.191926	0.00966116	0.921701	NA	1.62744	1.80992	0.306732	chr12	109709723	109709790	68	+	1	0	1	4	0	0	1	1	0	0	2	0	ENSMUST00000083636.3	ENSMUSG00000093351	Mir3072
ENSMUSG00000022311.16:E063	ENSMUSG00000022311.16	E063	0.0776887	0.191928	0.506839	0.47651	NA	0.819285	0.0112376	-12.376	chr15	47824604	47824864	261	-	1	0	0	0	0	0	0	0	0	0	0	0	ENSMUST00000110261.2	ENSMUSG00000022311	Csmd3
ENSMUSG00000021676.11:E029	ENSMUSG00000021676.11	E029	0.077036	0.191929	0.338855	0.560491	NA	0.0284563	0.794434	9.60631	chr13	95818832	95818832	1	-	0	0	0	1	0	0	0	0	0	0	0	0	ENSMUST00000238263.2	ENSMUSG00000021676	Iqgap2
ENSMUSG00000043460.8:E006	ENSMUSG00000043460.8	E006	0.0776887	0.191931	0.198507	0.655928	NA	0.765722	0.0407681	-8.4627	chr15	78594826	78594979	154	-	1	0	0	0	0	0	0	0	0	0	0	0	ENSMUST00000229550.2	ENSMUSG00000043460	Elfn2
ENSMUSG00000035189.18:E049	ENSMUSG00000035189.18	E049	0.077036	0.191934	0.161331	0.687934	NA	0.0294894	0.760309	9.37673	chr10	89171422	89172266	845	-	0	0	0	1	0	0	0	0	0	0	0	0	ENSMUST00000180843.2	ENSMUSG00000035189	Ano4
ENSMUSG00000046020.14:E017	ENSMUSG00000046020.14	E017	0.0776887	0.191935	0.399604	0.527294	NA	0.823031	0.025844	-9.98619	chr2	153103467	153103822	356	+	1	0	0	0	0	0	0	0	0	0	0	0	ENSMUST00000099192.10	ENSMUSG00000046020	Pofut1
ENSMUSG00000037174.19:E017	ENSMUSG00000037174.19	E017	0.077036	0.191935	0.127382	0.721162	NA	0.0358698	0.749821	8.77149	chr3	51172471	51172494	24	-	0	0	0	1	0	0	0	0	0	0	0	0	c("ENSMUST00000195432.2"	"ENSMUST00000156983.3")	ENSMUSG00000037174	Elf2
ENSMUSG00000039781.15+ENSMUSG00002076968.1:E018	ENSMUSG00000039781.15+ENSMUSG00002076968.1	E018	0.0786003	0.191935	0.0808838	0.776103	NA	0.020666	0.754512	10.3805	chr11	119958974	119959064	91	-	0	0	0	0	0	0	0	0	0	0	0	1	ENSMUST00020181732.1	ENSMUSG00000039781	Cep131
ENSMUSG00000020638.9:E002	ENSMUSG00000020638.9	E002	0.077036	0.191936	0.152566	0.696095	NA	0.0350789	0.759149	8.8715	chr12	26520508	26520743	236	+	0	0	0	1	0	0	0	0	0	0	0	0	ENSMUST00000221826.2	ENSMUSG00000020638	Cmpk2
ENSMUSG00000024236.19:E009	ENSMUSG00000024236.19	E009	0.0776887	0.191939	0.324767	0.568757	NA	0.789485	0.011642	-12.1671	chr18	4994618	4994935	318	+	1	0	0	0	0	0	0	0	0	0	0	0	ENSMUST00000140448.8	ENSMUSG00000024236	Svil
ENSMUSG00000038587.11:E004	ENSMUSG00000038587.11	E004	0.077036	0.191939	0.214233	0.64347	NA	0.0255841	0.769353	9.82074	chr10	4291195	4291263	69	+	0	0	0	1	0	0	0	0	0	0	0	0	ENSMUST00000239220.2	ENSMUSG00000038587	Akap12
ENSMUSG00000022883.12:E037	ENSMUSG00000022883.12	E037	0.0786003	0.191943	0.356257	0.550592	NA	0.0315309	0.803426	9.34275	chr16	72803820	72805634	1815	+	0	0	0	0	0	0	0	0	0	0	0	1	ENSMUST00000232432.2	ENSMUSG00000022883	Robo1
ENSMUSG00000027641.14:E005	ENSMUSG00000027641.14	E005	0.157201	0.191946	0.232961	0.629337	NA	NA	NA	NA	chr2	157003300	157003371	72	-	0	0	0	0	0	0	0	0	0	0	0	2	ENSMUST00000029170.8	ENSMUSG00000027641	Rbl1
ENSMUSG00000098022.8+ENSMUSG00000078768.3+ENSMUSG00000058447.9:E008	ENSMUSG00000098022.8+ENSMUSG00000078768.3+ENSMUSG00000058447.9	E008	0.077036	0.191951	0.256436	0.61258	NA	0.0205867	0.777821	10.4794	chr7	29756945	29757189	245	-	0	0	0	1	0	0	0	0	0	0	0	0	ENSMUST00000183025.2	ENSMUSG00000098022	Zfp82
ENSMUSG00000044320.15:E022	ENSMUSG00000044320.15	E022	0.077036	0.191953	0.182898	0.668894	NA	0.03831	0.768022	8.6508	chr2	30687265	30687622	358	-	0	0	0	1	0	0	0	0	0	0	0	0	ENSMUST00000140168.2	ENSMUSG00000044320	1700001O22Rik
ENSMUSG00000034165.17:E035	ENSMUSG00000034165.17	E035	0.0786003	0.191954	0.250637	0.616627	NA	0.0143996	0.769433	11.4795	chr17	47907408	47908088	681	+	0	0	0	0	0	0	0	0	0	0	0	1	ENSMUST00000182281.2	ENSMUSG00000034165	Ccnd3
ENSMUSG00000034165.17:E036	ENSMUSG00000034165.17	E036	0.0786003	0.191954	0.250637	0.616627	NA	0.0143996	0.769433	11.4795	chr17	47908089	47908161	73	+	0	0	0	0	0	0	0	0	0	0	0	1	c("ENSMUST00000183206.2"	"ENSMUST00000182281.2")	ENSMUSG00000034165	Ccnd3
ENSMUSG00000026491.14+ENSMUSG00000087236.4:E081	ENSMUSG00000026491.14+ENSMUSG00000087236.4	E081	0.0810052	0.191975	0.358442	0.549373	NA	0.0211854	0.799958	10.4777	chr1	179623496	179623710	215	-	0	1	0	0	0	0	0	0	0	0	0	0	ENSMUST00000192645.2	ENSMUSG00000026491	Ahctf1
ENSMUSG00000034349.15:E016	ENSMUSG00000034349.15	E016	0.077036	0.191979	0.245693	0.620125	NA	0.0163123	0.772959	11.1328	chr3	68923823	68923984	162	+	0	0	0	1	0	0	0	0	0	0	0	0	ENSMUST00000128134.2	ENSMUSG00000034349	Smc4
ENSMUSG00000009927.10:E017	ENSMUSG00000009927.10	E017	0.077036	0.191979	0.208579	0.647883	NA	0.0249416	0.773024	9.90787	chr9	44321443	44321486	44	+	0	0	0	1	0	0	0	0	0	0	0	0	c("ENSMUST00000216076.2"	"ENSMUST00000080300.9"	"ENSMUST00000215610.2"	"ENSMUST00000216867.2")	ENSMUSG00000009927	Rps25
ENSMUSG00000029034.10:E021	ENSMUSG00000029034.10	E021	0.12208	0.191983	1.04066	0.307667	NA	1.12118	0.0225169	-11.2759	chr4	155972236	155972311	76	+	0	0	0	0	0	2	0	0	0	0	0	0	ENSMUST00000135844.2	ENSMUSG00000029034	Ints11
ENSMUSG00000001435.16:E045	ENSMUSG00000001435.16	E045	0.0786003	0.191998	0.901611	0.34235	NA	0.0333678	0.856176	9.36287	chr10	76925034	76925262	229	-	0	0	0	0	0	0	0	0	0	0	0	1	ENSMUST00000156009.2	ENSMUSG00000001435	Col18a1
ENSMUSG00000036377.20:E008	ENSMUSG00000036377.20	E008	0.0776887	0.192001	0.163814	0.685669	NA	0.751926	0.028749	-9.4181	chr5	76806328	76806955	628	+	1	0	0	0	0	0	0	0	0	0	0	0	ENSMUST00000187287.2	ENSMUSG00000036377	Cracd
ENSMUSG00000020532.19:E008	ENSMUSG00000020532.19	E008	0.077036	0.192004	0.0384244	0.844593	NA	0.0183937	0.724607	10.5999	chr11	84071364	84071422	59	+	0	0	0	1	0	0	0	0	0	0	0	0	ENSMUST00000136463.9	ENSMUSG00000020532	Acaca
ENSMUSG00000079084.13:E018	ENSMUSG00000079084.13	E018	0.077036	0.192007	0.18929	0.663508	NA	0.0423814	0.767075	8.35582	chr9	13282071	13284068	1998	+	0	0	0	1	0	0	0	0	0	0	0	0	ENSMUST00000215778.3	ENSMUSG00000079084	Ccdc82
ENSMUSG00000042508.17:E044	ENSMUSG00000042508.17	E044	0.077036	0.192011	0.405974	0.52402	NA	0.0164256	0.802236	11.2201	chr5	9201919	9202045	127	-	0	0	0	1	0	0	0	0	0	0	0	0	c("ENSMUST00000183525.2"	"ENSMUST00000184401.8")	ENSMUSG00000042508	Dmtf1
ENSMUSG00000026417.14:E014	ENSMUSG00000026417.14	E014	0.517538	0.192017	0.0937515	0.759461	NA	1.09753	1.21157	0.285286	chr1	130777468	130777526	59	+	1	0	0	0	1	0	0	2	1	0	0	1	ENSMUST00000027675.14	ENSMUSG00000026417	Pigr
ENSMUSG00000020866.18:E024	ENSMUSG00000020866.18	E024	0.077036	0.192018	0.100125	0.75168	NA	0.0440446	0.748077	8.17238	chr11	94314551	94315169	619	-	0	0	0	1	0	0	0	0	0	0	0	0	ENSMUST00000142190.2	ENSMUSG00000020866	Cacna1g
ENSMUSG00000014303.14:E017	ENSMUSG00000014303.14	E017	0.0810052	0.19202	0.487822	0.4849	NA	0.0347998	0.824979	9.13451	chr16	4439473	4439570	98	+	0	1	0	0	0	0	0	0	0	0	0	0	ENSMUST00000127120.2	ENSMUSG00000014303	Glis2
ENSMUSG00000022151.17:E006	ENSMUSG00000022151.17	E006	0.0776887	0.19202	0.195601	0.658295	NA	0.75293	0.0441458	-8.18442	chr15	5216835	5216894	60	+	1	0	0	0	0	0	0	0	0	0	0	0	ENSMUST00000141167.2	ENSMUSG00000022151	Ttc33
ENSMUSG00000105053.2+ENSMUSG00000044165.13+ENSMUSG00000032952.12:E034	ENSMUSG00000105053.2+ENSMUSG00000044165.13+ENSMUSG00000032952.12	E034	0.077036	0.192023	0.416666	0.518605	NA	0.021825	0.80707	10.4174	chr3	103759284	103759708	425	+	0	0	0	1	0	0	0	0	0	0	0	0	ENSMUST00000196184.2	ENSMUSG00000105053	Gm43064
ENSMUSG00000039781.15+ENSMUSG00002076968.1:E031	ENSMUSG00000039781.15+ENSMUSG00002076968.1	E031	0.0776887	0.192035	0.371655	0.542104	NA	0.785081	0.019295	-10.6932	chr11	119963949	119963950	2	-	1	0	0	0	0	0	0	0	0	0	0	0	ENSMUST00000106229.8	ENSMUSG00000039781	Cep131
ENSMUSG00000054057.3:E006	ENSMUSG00000054057.3	E006	0.0776887	0.192048	0.138149	0.710129	NA	0.748259	0.0299784	-9.28318	chr2	18042378	18042548	171	-	1	0	0	0	0	0	0	0	0	0	0	0	ENSMUST00000066163.3	ENSMUSG00000054057	A930004D18Rik
ENSMUSG00000114854.2:E013	ENSMUSG00000114854.2	E013	0.205957	0.192048	-0.0338368	1	NA	0.990916	0.840353	-0.475578	chr13	59338792	59341623	2832	+	0	0	0	0	0	2	0	1	0	0	0	0	ENSMUST00000224190.2	ENSMUSG00000114854	Gm34354
ENSMUSG00000046324.13:E025	ENSMUSG00000046324.13	E025	0.077036	0.192051	0.205399	0.650398	NA	0.022418	0.762181	10.1749	chr19	29616839	29616963	125	-	0	0	0	1	0	0	0	0	0	0	0	0	ENSMUST00000161124.8	ENSMUSG00000046324	Ermp1
ENSMUSG00000035151.13:E008	ENSMUSG00000035151.13	E008	0.0776887	0.192052	0.391627	0.531446	NA	0.808457	0.0160104	-11.3163	chr8	84046177	84046791	615	-	1	0	0	0	0	0	0	0	0	0	0	0	ENSMUST00000150124.2	ENSMUSG00000035151	Elmod2
ENSMUSG00000045751.17:E025	ENSMUSG00000045751.17	E025	0.396934	0.192059	-0.00118623	1	NA	1.29737	1.11906	-0.426654	chr4	24574381	24574574	194	+	0	1	2	1	0	0	0	0	0	0	1	0	c("ENSMUST00000050446.13"	"ENSMUST00000108222.9"	"ENSMUST00000154349.9"	"ENSMUST00000154496.3"	"ENSMUST00000173079.8"	"ENSMUST00000131282.4")	ENSMUSG00000045751	Mms22l
ENSMUSG00000033039.11:E001	ENSMUSG00000033039.11	E001	0.0786003	0.192062	0.255658	0.613119	NA	0.0201183	0.778186	10.5472	chr15	78993098	78993163	66	+	0	0	0	0	0	0	0	0	0	0	0	1	ENSMUST00000229113.2	ENSMUSG00000033039	Micall1
ENSMUSG00000034614.15:E014	ENSMUSG00000034614.15	E014	0.109791	0.192066	0.529019	0.46702	NA	1.03585	0.0157258	-12.0832	chr11	3282615	3282971	357	+	0	0	0	0	0	0	0	0	0	0	2	0	ENSMUST00000153733.2	ENSMUSG00000034614	Pik3ip1
ENSMUSG00000047881.15:E009	ENSMUSG00000047881.15	E009	0.0776887	0.192076	0.102177	0.749233	NA	0.73989	0.0353969	-8.77132	chr5	64087879	64088120	242	-	1	0	0	0	0	0	0	0	0	0	0	0	ENSMUST00000128967.2	ENSMUSG00000047881	Rell1
ENSMUSG00000037646.11:E012	ENSMUSG00000037646.11	E012	0.0776887	0.19208	0.29394	0.587707	NA	0.785746	0.0123178	-11.9906	chr15	35419431	35420297	867	+	1	0	0	0	0	0	0	0	0	0	0	0	ENSMUST00000227309.2	ENSMUSG00000037646	Vps13b
ENSMUSG00000110505.2+ENSMUSG00000033862.8+ENSMUSG00000097637.2:E043	ENSMUSG00000110505.2+ENSMUSG00000033862.8+ENSMUSG00000097637.2	E043	0.077036	0.192083	0.484601	0.486346	NA	0.0223908	0.826891	10.4135	chr8	123961830	123962292	463	+	0	0	0	1	0	0	0	0	0	0	0	0	ENSMUST00000181432.2	ENSMUSG00000110505	Gm45842
ENSMUSG00000021846.10+ENSMUSG00000063885.6:E015	ENSMUSG00000021846.10+ENSMUSG00000063885.6	E015	0.0776887	0.192087	0.408786	0.522587	NA	0.801074	0.0236934	-10.1589	chr14	48465664	48465870	207	+	1	0	0	0	0	0	0	0	0	0	0	0	ENSMUST00000081029.3	ENSMUSG00000021846	Peli2
ENSMUSG00000042046.16:E004	ENSMUSG00000042046.16	E004	0.0776887	0.192088	0.197281	0.656924	NA	0.766461	0.0153421	-11.2854	chr1	132348659	132348748	90	+	1	0	0	0	0	0	0	0	0	0	0	0	ENSMUST00000188973.2	ENSMUSG00000042046	Dstyk
ENSMUSG00000056155.7:E006	ENSMUSG00000056155.7	E006	0.0810052	0.192089	0.156593	0.692313	NA	0.029372	0.749586	9.34725	chr8	84911655	84911846	192	-	0	1	0	0	0	0	0	0	0	0	0	0	ENSMUST00000211482.2	ENSMUSG00000056155	Nanos3
ENSMUSG00000024927.9:E005	ENSMUSG00000024927.9	E005	0.0776887	0.19209	0.380299	0.537443	NA	0.795486	0.0169903	-11.0982	chr19	5687972	5687986	15	+	1	0	0	0	0	0	0	0	0	0	0	0	c("ENSMUST00000236300.2"	"ENSMUST00000238126.2")	ENSMUSG00000024927	Rela
ENSMUSG00000029415.5:E024	ENSMUSG00000029415.5	E024	0.0776887	0.19209	0.200542	0.654284	NA	0.75138	0.000432908	-21.5226	chr5	92451513	92451524	12	-	1	0	0	0	0	0	0	0	0	0	0	0	ENSMUST00000201532.2	ENSMUSG00000029415	Sdad1
ENSMUSG00000030232.19:E012	ENSMUSG00000030232.19	E012	0.077036	0.192094	0.159972	0.689183	NA	0.0214531	0.766386	10.3177	chr6	140588889	140588948	60	+	0	0	0	1	0	0	0	0	0	0	0	0	ENSMUST00000162100.7	ENSMUSG00000030232	Aebp2
ENSMUSG00000015806.13:E001	ENSMUSG00000015806.13	E001	0.0786003	0.192097	0.0329367	0.855987	NA	0.0417166	0.729163	8.25518	chr5	45591363	45591369	7	-	0	0	0	0	0	0	0	0	0	0	0	1	ENSMUST00000198258.5	ENSMUSG00000015806	Qdpr
ENSMUSG00000066000.13:E006	ENSMUSG00000066000.13	E006	0.127247	0.192104	0.152194	0.696447	NA	0.0179964	0.773509	10.8514	chr4	147723852	147725368	1517	-	0	0	0	0	0	0	0	0	1	0	0	0	ENSMUST00000127826.2	ENSMUSG00000066000	Zfp979
ENSMUSG00000026037.15:E011	ENSMUSG00000026037.15	E011	0.077036	0.192104	0.165293	0.68433	NA	0.0328543	0.760571	9.06595	chr1	58519470	58519508	39	-	0	0	0	1	0	0	0	0	0	0	0	0	c("ENSMUST00000027198.12"	"ENSMUST00000151723.2"	"ENSMUST00000114325.8")	ENSMUSG00000026037	Orc2
ENSMUSG00000041718.17:E006	ENSMUSG00000041718.17	E006	0.077036	0.192104	0.135173	0.713127	NA	0.0319982	0.75539	9.1224	chrX	143102509	143102660	152	+	0	0	0	1	0	0	0	0	0	0	0	0	ENSMUST00000123710.8	ENSMUSG00000041718	Alg13
ENSMUSG00000085456.3:E005	ENSMUSG00000085456.3	E005	0.0810052	0.19211	0.397778	0.528239	NA	0.0165603	0.799544	11.1868	chr10	73138673	73138728	56	-	0	1	0	0	0	0	0	0	0	0	0	0	ENSMUST00000219998.2	ENSMUSG00000085456	Gm15398
ENSMUSG00000038319.15:E013	ENSMUSG00000038319.15	E013	0.0786003	0.192114	0.415564	0.519159	NA	0.029298	0.807111	9.56789	chr5	24530446	24530491	46	-	0	0	0	0	0	0	0	0	0	0	0	1	ENSMUST00000142197.2	ENSMUSG00000038319	Kcnh2
ENSMUSG00000002221.12:E025	ENSMUSG00000002221.12	E025	0.077036	0.192115	0.303693	0.581576	NA	0.0204036	0.788132	10.5432	chr5	27988577	27988678	102	-	0	0	0	1	0	0	0	0	0	0	0	0	ENSMUST00000196605.2	ENSMUSG00000002221	Paxip1
ENSMUSG00000052920.17:E017	ENSMUSG00000052920.17	E017	0.0776887	0.192117	0.227826	0.63314	NA	0.774676	0.0144279	-11.4934	chr19	30602179	30602891	713	-	1	0	0	0	0	0	0	0	0	0	0	0	ENSMUST00000182527.2	ENSMUSG00000052920	Prkg1
ENSMUSG00000052920.17:E030	ENSMUSG00000052920.17	E030	0.0776887	0.192117	0.227826	0.63314	NA	0.774676	0.0144279	-11.4934	chr19	31719514	31720689	1176	-	1	0	0	0	0	0	0	0	0	0	0	0	ENSMUST00000182685.2	ENSMUSG00000052920	Prkg1
ENSMUSG00000013936.13:E004	ENSMUSG00000013936.13	E004	0.0776887	0.192129	0.309496	0.57799	NA	0.789497	0.024383	-10.0341	chr5	122239046	122239092	47	+	1	0	0	0	0	0	0	0	0	0	0	0	c("ENSMUST00000139213.8"	"ENSMUST00000111751.8"	"ENSMUST00000111750.8"	"ENSMUST00000014080.13")	ENSMUSG00000013936	Myl2
ENSMUSG00000013936.13:E011	ENSMUSG00000013936.13	E011	0.0776887	0.192129	0.309496	0.57799	NA	0.789497	0.0243792	-10.0345	chr5	122239812	122239859	48	+	1	0	0	0	0	0	0	0	0	0	0	0	c("ENSMUST00000155612.8"	"ENSMUST00000111751.8"	"ENSMUST00000150535.8"	"ENSMUST00000014080.13"	"ENSMUST00000139213.8"	"ENSMUST00000147178.5"	"ENSMUST00000111750.8"	"ENSMUST00000153816.6")	ENSMUSG00000013936	Myl2
ENSMUSG00000013936.13:E012	ENSMUSG00000013936.13	E012	0.0776887	0.192129	0.309496	0.57799	NA	0.789497	0.0243792	-10.0345	chr5	122239860	122239901	42	+	1	0	0	0	0	0	0	0	0	0	0	0	c("ENSMUST00000155612.8"	"ENSMUST00000111751.8"	"ENSMUST00000150535.8"	"ENSMUST00000014080.13"	"ENSMUST00000139213.8"	"ENSMUST00000147178.5"	"ENSMUST00000111750.8"	"ENSMUST00000153816.6"	"ENSMUST00000146733.5")	ENSMUSG00000013936	Myl2
ENSMUSG00000087912.3+ENSMUSG00000077797.3+ENSMUSG00000042354.8+ENSMUSG00000077212.3:E030	ENSMUSG00000087912.3+ENSMUSG00000077797.3+ENSMUSG00000042354.8+ENSMUSG00000077212.3	E030	1.56048	0.192134	0.00566728	0.939991	NA	2.40908	2.35578	-0.064587	chr14	30738163	30738238	76	-	4	2	4	2	3	1	0	2	0	1	0	0	c("ENSMUST00000104609.3"	"ENSMUST00000227389.2")	ENSMUSG00000087912	Gm24916
ENSMUSG00000020758.16:E001	ENSMUSG00000020758.16	E001	0.0786003	0.192135	0.114026	0.735607	NA	0.0337032	0.742678	8.92364	chr11	115865535	115865550	16	+	0	0	0	0	0	0	0	0	0	0	0	1	ENSMUST00000021107.14	ENSMUSG00000020758	Itgb4
ENSMUSG00000020758.16:E002	ENSMUSG00000020758.16	E002	0.0786003	0.192135	0.114026	0.735607	NA	0.0154132	0.742678	11.1811	chr11	115865551	115865635	85	+	0	0	0	0	0	0	0	0	0	0	0	1	c("ENSMUST00000169928.8"	"ENSMUST00000021107.14"	"ENSMUST00000106461.8")	ENSMUSG00000020758	Itgb4
ENSMUSG00000020758.16:E003	ENSMUSG00000020758.16	E003	0.0786003	0.192135	0.114026	0.735607	NA	0.0154132	0.742678	11.1811	chr11	115865636	115865668	33	+	0	0	0	0	0	0	0	0	0	0	0	1	c("ENSMUST00000169928.8"	"ENSMUST00000106461.8")	ENSMUSG00000020758	Itgb4
ENSMUSG00000008167.15:E014	ENSMUSG00000008167.15	E014	0.077036	0.192145	0.226637	0.634029	NA	0.0302813	0.787505	9.40167	chr8	85792197	85792247	51	+	0	0	0	1	0	0	0	0	0	0	0	0	ENSMUST00000143763.2	ENSMUSG00000008167	Fbxw9
ENSMUSG00000014496.9:E028	ENSMUSG00000014496.9	E028	0.077036	0.192146	0.0757381	0.783158	NA	0.0274217	0.732318	9.47824	chr14	31464723	31464786	64	-	0	0	0	1	0	0	0	0	0	0	0	0	c("ENSMUST00000227307.2"	"ENSMUST00000227083.2")	ENSMUSG00000014496	Ankrd28
ENSMUSG00000014496.9:E029	ENSMUSG00000014496.9	E029	0.077036	0.192146	0.0757381	0.783158	NA	0.0274217	0.732318	9.47824	chr14	31464787	31464791	5	-	0	0	0	1	0	0	0	0	0	0	0	0	ENSMUST00000227083.2	ENSMUSG00000014496	Ankrd28
ENSMUSG00000001632.17:E029	ENSMUSG00000001632.17	E029	0.077036	0.192147	0.316626	0.573642	NA	0.0431081	0.792025	8.39913	chr6	113299268	113299373	106	+	0	0	0	1	0	0	0	0	0	0	0	0	ENSMUST00000131594.2	ENSMUSG00000001632	Brpf1
ENSMUSG00000045975.9+ENSMUSG00000046962.17:E013	ENSMUSG00000045975.9+ENSMUSG00000046962.17	E013	0.077036	0.192148	0.210379	0.646471	NA	0.0220978	0.769437	10.2437	chr16	97676443	97676484	42	-	0	0	0	1	0	0	0	0	0	0	0	0	ENSMUST00000232063.2	ENSMUSG00000045975	C2cd2
ENSMUSG00000024219.17:E011	ENSMUSG00000024219.17	E011	0.077036	0.192152	0.267938	0.604718	NA	0.0379685	0.776006	8.70648	chr17	28197401	28197463	63	+	0	0	0	1	0	0	0	0	0	0	0	0	c("ENSMUST00000114842.9"	"ENSMUST00000025058.15")	ENSMUSG00000024219	Anks1
ENSMUSG00000028962.15:E014	ENSMUSG00000028962.15	E014	0.0776887	0.192153	0.271526	0.60231	NA	0.777925	0.0157693	-11.249	chr5	24633206	24633260	55	+	1	0	0	0	0	0	0	0	0	0	0	0	ENSMUST00000115049.9	ENSMUSG00000028962	Slc4a2
ENSMUSG00000028962.15:E015	ENSMUSG00000028962.15	E015	0.0776887	0.192153	0.271526	0.60231	NA	0.777925	0.0157693	-11.249	chr5	24633261	24633271	11	+	1	0	0	0	0	0	0	0	0	0	0	0	c("ENSMUST00000136440.2"	"ENSMUST00000115049.9")	ENSMUSG00000028962	Slc4a2
ENSMUSG00000022263.11:E087	ENSMUSG00000022263.11	E087	0.077036	0.192154	0.170036	0.68008	NA	0.0237369	0.754495	9.9807	chr15	27995167	27995449	283	-	0	0	0	1	0	0	0	0	0	0	0	0	ENSMUST00000228950.2	ENSMUSG00000022263	Trio
ENSMUSG00000105053.2+ENSMUSG00000044165.13+ENSMUSG00000032952.12:E026	ENSMUSG00000105053.2+ENSMUSG00000044165.13+ENSMUSG00000032952.12	E026	0.0776887	0.192159	0.0873031	0.767634	NA	0.733714	0.0233306	-9.94993	chr3	103737802	103737980	179	+	1	0	0	0	0	0	0	0	0	0	0	0	ENSMUST00000199710.2	ENSMUSG00000105053	Gm43064
ENSMUSG00000026491.14+ENSMUSG00000087236.4:E036	ENSMUSG00000026491.14+ENSMUSG00000087236.4	E036	0.0776887	0.192162	0.129509	0.718942	NA	0.740837	0.0158318	-11.0966	chr1	179574094	179574744	651	-	1	0	0	0	0	0	0	0	0	0	0	0	ENSMUST00000151734.2	ENSMUSG00000026491	Ahctf1
ENSMUSG00000033852.17+ENSMUSG00000098488.8+ENSMUSG00000098789.8:E045	ENSMUSG00000033852.17+ENSMUSG00000098488.8+ENSMUSG00000098789.8	E045	0.077036	0.192166	0.545734	0.460066	NA	0.00853196	0.835387	13.227	chr2	119868219	119868354	136	+	0	0	0	1	0	0	0	0	0	0	0	0	c("ENSMUST00000143794.8"	"ENSMUST00000162393.8"	"ENSMUST00000129685.8"	"ENSMUST00000156805.2"	"ENSMUST00000134380.8"	"ENSMUST00000126150.2")	ENSMUSG00000033852	Gm28042
ENSMUSG00000033852.17+ENSMUSG00000098488.8+ENSMUSG00000098789.8:E047	ENSMUSG00000033852.17+ENSMUSG00000098488.8+ENSMUSG00000098789.8	E047	0.077036	0.192166	0.545734	0.460066	NA	0.00853196	0.835387	13.227	chr2	119869344	119869347	4	+	0	0	0	1	0	0	0	0	0	0	0	0	c("ENSMUST00000143794.8"	"ENSMUST00000162393.8"	"ENSMUST00000129685.8"	"ENSMUST00000156805.2"	"ENSMUST00000134380.8"	"ENSMUST00000126150.2")	ENSMUSG00000033852	Gm28042
ENSMUSG00000033852.17+ENSMUSG00000098488.8+ENSMUSG00000098789.8:E048	ENSMUSG00000033852.17+ENSMUSG00000098488.8+ENSMUSG00000098789.8	E048	0.077036	0.192166	0.545734	0.460066	NA	0.00853196	0.835387	13.227	chr2	119869348	119869566	219	+	0	0	0	1	0	0	0	0	0	0	0	0	c("ENSMUST00000153571.2"	"ENSMUST00000143794.8"	"ENSMUST00000162393.8"	"ENSMUST00000129685.8"	"ENSMUST00000156805.2"	"ENSMUST00000134380.8"	"ENSMUST00000126150.2")	ENSMUSG00000033852	Gm28042
ENSMUSG00000024795.12:E010	ENSMUSG00000024795.12	E010	0.476898	0.192182	1.96619	0.160853	NA	1.73308	0.689388	-2.66028	chr19	34907223	34907858	636	+	0	0	0	0	0	2	0	0	0	2	0	1	ENSMUST00000224603.2	ENSMUSG00000024795	Kif20b
ENSMUSG00000025192.14:E017	ENSMUSG00000025192.14	E017	0.077036	0.192187	0.163182	0.686244	NA	0.0318387	0.737669	9.06832	chr19	43714806	43715281	476	+	0	0	0	1	0	0	0	0	0	0	0	0	ENSMUST00000131293.2	ENSMUSG00000025192	Entpd7
ENSMUSG00000109233.2:E003	ENSMUSG00000109233.2	E003	0.153038	0.192189	0.774334	0.37888	NA	1.0767	0.0296121	-10.3687	chr7	119323674	119323768	95	-	0	0	1	0	0	1	0	0	0	0	0	0	ENSMUST00000208774.2	ENSMUSG00000109233	Gm44866
ENSMUSG00000025255.19:E021	ENSMUSG00000025255.19	E021	2.35133	0.192192	0.32359	0.569458	1	2.97855	2.97454	-0.00389104	chr3	5480916	5480917	2	+	9	4	3	4	4	1	0	0	1	0	1	3	ENSMUST00000176383.3	ENSMUSG00000025255	Zfhx4
ENSMUSG00000029642.12:E010	ENSMUSG00000029642.12	E010	0.186826	0.192192	0.0981371	0.754077	NA	1.05152	0.787658	-0.833735	chr5	147042176	147042714	539	+	0	0	0	1	0	0	0	0	0	0	2	0	ENSMUST00000196288.2	ENSMUSG00000029642	Polr1d
ENSMUSG00000027184.15:E021	ENSMUSG00000027184.15	E021	0.0776887	0.192195	0.246466	0.619574	NA	0.768541	0.0321872	-9.15522	chr2	103603816	103604057	242	-	1	0	0	0	0	0	0	0	0	0	0	0	c("ENSMUST00000137572.2"	"ENSMUST00000128477.2")	ENSMUSG00000027184	Caprin1
ENSMUSG00000035572.17:E001	ENSMUSG00000035572.17	E001	0.35448	0.192196	0.756301	0.384489	NA	0.738655	1.39145	1.82745	chr4	45342101	45342119	19	+	0	0	0	0	2	0	0	1	0	1	0	0	ENSMUST00000155551.8	ENSMUSG00000035572	Dcaf10
ENSMUSG00000035572.17:E002	ENSMUSG00000035572.17	E002	0.35448	0.192196	0.756301	0.384489	NA	0.738655	1.39145	1.82745	chr4	45342120	45342181	62	+	0	0	0	0	2	0	0	1	0	1	0	0	c("ENSMUST00000130821.8"	"ENSMUST00000155551.8")	ENSMUSG00000035572	Dcaf10
ENSMUSG00000035572.17:E003	ENSMUSG00000035572.17	E003	0.35448	0.192196	0.756301	0.384489	NA	0.738655	1.39145	1.82745	chr4	45342182	45342727	546	+	0	0	0	0	2	0	0	1	0	1	0	0	c("ENSMUST00000107798.4"	"ENSMUST00000130821.8"	"ENSMUST00000155551.8")	ENSMUSG00000035572	Dcaf10
ENSMUSG00000022477.14:E001	ENSMUSG00000022477.14	E001	0.0776887	0.192198	0.139327	0.708951	NA	0.746284	0.0189922	-10.5926	chr15	81756510	81756684	175	+	1	0	0	0	0	0	0	0	0	0	0	0	ENSMUST00000023116.7	ENSMUSG00000022477	Aco2
ENSMUSG00000107390.2+ENSMUSG00000070780.12:E001	ENSMUSG00000107390.2+ENSMUSG00000070780.12	E001	0.294059	0.192201	0.0921609	0.761448	NA	0.776709	1.31414	1.51751	chr5	66173892	66173898	7	-	1	0	0	0	2	0	0	1	0	0	0	0	c("ENSMUST00000201544.4"	"ENSMUST00000113726.8")	ENSMUSG00000107390	Gm43323
ENSMUSG00000115756.2+ENSMUSG00000036339.19+ENSMUSG00000115725.2:E045	ENSMUSG00000115756.2+ENSMUSG00000036339.19+ENSMUSG00000115725.2	E045	1.79052	0.192213	0.139769	0.708511	NA	2.419	2.69614	0.313185	chr14	48761704	48762050	347	+	2	6	0	3	0	3	3	1	1	1	1	1	c("ENSMUST00000227146.2"	"ENSMUST00000227732.2"	"ENSMUST00000227235.2")	ENSMUSG00000115756	Gm49519
ENSMUSG00000022148.17+ENSMUSG00000067547.7:E028	ENSMUSG00000022148.17+ENSMUSG00000067547.7	E028	0.0776887	0.192213	0.973996	0.323686	NA	0.893116	0.0146681	-11.8563	chr15	6681863	6682025	163	+	1	0	0	0	0	0	0	0	0	0	0	0	c("ENSMUST00000090461.12"	"ENSMUST00000163073.2")	ENSMUSG00000022148	Fyb
ENSMUSG00000060791.16:E011	ENSMUSG00000060791.16	E011	0.0776887	0.192213	0.822149	0.364553	NA	0.870936	0.0254588	-10.1928	chr7	28145416	28145417	2	+	1	0	0	0	0	0	0	0	0	0	0	0	ENSMUST00000135686.2	ENSMUSG00000060791	Gmfg
ENSMUSG00000037375.17:E009	ENSMUSG00000037375.17	E009	0.077036	0.192214	0.0532219	0.817549	NA	0.018432	0.74313	10.6667	chr1	192369258	192369348	91	-	0	0	0	1	0	0	0	0	0	0	0	0	ENSMUST00000123721.2	ENSMUSG00000037375	Hhat
ENSMUSG00000022231.11:E037	ENSMUSG00000022231.11	E037	0.0776887	0.192216	0.304879	0.58084	NA	0.780941	2.36038e-06	-36.6718	chr15	32677902	32678118	217	+	1	0	0	0	0	0	0	0	0	0	0	0	c("ENSMUST00000227976.2"	"ENSMUST00000227429.2")	ENSMUSG00000022231	Sema5a
ENSMUSG00000047747.11:E006	ENSMUSG00000047747.11	E006	0.0776887	0.192225	0.183072	0.668747	NA	0.747296	0.00405288	-15.0533	chr8	83630637	83630747	111	+	1	0	0	0	0	0	0	0	0	0	0	0	ENSMUST00000211714.2	ENSMUSG00000047747	Rnf150
ENSMUSG00000060538.15:E011	ENSMUSG00000060538.15	E011	0.0776887	0.192228	0.288351	0.591279	NA	0.785304	0.0137145	-11.6791	chr7	126495921	126496048	128	-	1	0	0	0	0	0	0	0	0	0	0	0	c("ENSMUST00000032926.12"	"ENSMUST00000119781.8"	"ENSMUST00000145307.2"	"ENSMUST00000121532.8"	"ENSMUST00000177004.8"	"ENSMUST00000120007.8"	"ENSMUST00000121612.4"	"ENSMUST00000134134.3")	ENSMUSG00000060538	Tmem219
ENSMUSG00000029772.18:E056	ENSMUSG00000029772.18	E056	0.0776887	0.192233	0.0708229	0.790142	NA	0.738586	0.018595	-10.6236	chr6	29903033	29903058	26	+	1	0	0	0	0	0	0	0	0	0	0	0	ENSMUST00000176693.8	ENSMUSG00000029772	Ahcyl2
ENSMUSG00000040950.14:E010	ENSMUSG00000040950.14	E010	0.826843	0.192239	-0.003312	1	NA	1.68005	1.71286	0.0558207	chr11	70025875	70025877	3	+	0	1	1	1	0	5	0	0	0	1	1	1	ENSMUST00000165951.8	ENSMUSG00000040950	Mgl2
ENSMUSG00000021738.6:E015	ENSMUSG00000021738.6	E015	0.0786003	0.19224	0.196318	0.65771	NA	0.0225801	0.760469	10.1476	chr14	8379295	8379653	359	-	0	0	0	0	0	0	0	0	0	0	0	1	ENSMUST00000224616.2	ENSMUSG00000021738	Atxn7
ENSMUSG00000028708.17:E009	ENSMUSG00000028708.17	E009	0.077036	0.192243	0.118253	0.730937	NA	0.025167	0.748299	9.78811	chr4	115702819	115702862	44	+	0	0	0	1	0	0	0	0	0	0	0	0	c("ENSMUST00000106513.10"	"ENSMUST00000151203.8"	"ENSMUST00000130819.8")	ENSMUSG00000028708	Mknk1
ENSMUSG00000031901.13:E011	ENSMUSG00000031901.13	E011	0.0786003	0.192244	0.442575	0.505882	NA	0.0319151	0.819377	9.36454	chr8	106760022	106760354	333	+	0	0	0	0	0	0	0	0	0	0	0	1	ENSMUST00000138524.2	ENSMUSG00000031901	Dus2
ENSMUSG00000029420.15:E017	ENSMUSG00000029420.15	E017	0.077036	0.192249	0.194968	0.658814	NA	0.0266687	0.758914	9.66153	chr5	128858905	128859615	711	-	0	0	0	1	0	0	0	0	0	0	0	0	ENSMUST00000238334.2	ENSMUSG00000029420	Rimbp2
ENSMUSG00000025815.14:E009	ENSMUSG00000025815.14	E009	0.0786003	0.19225	0.332941	0.563933	NA	0.0158763	0.792165	11.2818	chr2	5908771	5908935	165	-	0	0	0	0	0	0	0	0	0	0	0	1	c("ENSMUST00000155977.2"	"ENSMUST00000026924.7"	"ENSMUST00000095147.9")	ENSMUSG00000025815	Dhtkd1
ENSMUSG00000093351.3+ENSMUSG00000065438.4+ENSMUSG00000070128.5+ENSMUSG00000097391.9+ENSMUSG00000065570.3+ENSMUSG00000065428.6+ENSMUSG00000065561.4+ENSMUSG00000099236.4+ENSMUSG00000065426.5+ENSMUSG00000065497.3:E009	ENSMUSG00000093351.3+ENSMUSG00000065438.4+ENSMUSG00000070128.5+ENSMUSG00000097391.9+ENSMUSG00000065570.3+ENSMUSG00000065428.6+ENSMUSG00000065561.4+ENSMUSG00000099236.4+ENSMUSG00000065426.5+ENSMUSG00000065497.3	E009	0.0786003	0.192251	0.429658	0.512157	NA	0.00810687	0.810568	13.2874	chr12	109697303	109697392	90	+	0	0	0	0	0	0	0	0	0	0	0	1	ENSMUST00000182185.8	ENSMUSG00000093351	Mir3072
ENSMUSG00000093351.3+ENSMUSG00000065438.4+ENSMUSG00000070128.5+ENSMUSG00000097391.9+ENSMUSG00000065570.3+ENSMUSG00000065428.6+ENSMUSG00000065561.4+ENSMUSG00000099236.4+ENSMUSG00000065426.5+ENSMUSG00000065497.3:E010	ENSMUSG00000093351.3+ENSMUSG00000065438.4+ENSMUSG00000070128.5+ENSMUSG00000097391.9+ENSMUSG00000065570.3+ENSMUSG00000065428.6+ENSMUSG00000065561.4+ENSMUSG00000099236.4+ENSMUSG00000065426.5+ENSMUSG00000065497.3	E010	0.0786003	0.192251	0.429658	0.512157	NA	0.00810687	0.810568	13.2874	chr12	109697393	109697399	7	+	0	0	0	0	0	0	0	0	0	0	0	1	c("ENSMUST00000182185.8"	"ENSMUST00000182499.8")	ENSMUSG00000093351	Mir3072
ENSMUSG00000089911.5+ENSMUSG00000027957.14+ENSMUSG00000105103.2:E015	ENSMUSG00000089911.5+ENSMUSG00000027957.14+ENSMUSG00000105103.2	E015	0.077036	0.192252	0.155197	0.693618	NA	0.0156471	0.762874	11.215	chr3	116439130	116439381	252	-	0	0	0	1	0	0	0	0	0	0	0	0	ENSMUST00000130631.2	ENSMUSG00000089911	Mfsd14a
ENSMUSG00000037474.14:E026	ENSMUSG00000037474.14	E026	0.0776887	0.192252	0.0427556	0.836186	NA	0.72036	0.0143776	-11.2937	chr1	191307627	191307633	7	-	1	0	0	0	0	0	0	0	0	0	0	0	c("ENSMUST00000027933.11"	"ENSMUST00000195650.6")	ENSMUSG00000037474	Dtl
ENSMUSG00000037474.14:E027	ENSMUSG00000037474.14	E027	0.0776887	0.192252	0.0427556	0.836186	NA	0.72036	0.0143776	-11.2937	chr1	191307634	191307656	23	-	1	0	0	0	0	0	0	0	0	0	0	0	ENSMUST00000027933.11	ENSMUSG00000037474	Dtl
ENSMUSG00000026807.9:E017	ENSMUSG00000026807.9	E017	0.0776887	0.192258	0.17994	0.671425	NA	0.76201	0.0324217	-9.10964	chr2	28650096	28650148	53	+	1	0	0	0	0	0	0	0	0	0	0	0	ENSMUST00000137588.2	ENSMUSG00000026807	Ak8
ENSMUSG00000032625.15:E021	ENSMUSG00000032625.15	E021	0.077036	0.192262	0.102923	0.74835	NA	0.0182426	0.745089	10.7041	chr6	12351611	12351616	6	-	0	0	0	1	0	0	0	0	0	0	0	0	ENSMUST00000172356.8	ENSMUSG00000032625	Thsd7a
ENSMUSG00000032625.15:E030	ENSMUSG00000032625.15	E030	0.077036	0.192262	0.102923	0.74835	NA	0.0182426	0.745089	10.7041	chr6	12419194	12419360	167	-	0	0	0	1	0	0	0	0	0	0	0	0	ENSMUST00000122369.4	ENSMUSG00000032625	Thsd7a
ENSMUSG00000020876.15:E019	ENSMUSG00000020876.15	E019	1.25836	0.192269	1.46454	0.226209	NA	2.37902	1.4704	-1.38885	chr11	96668358	96668385	28	-	1	0	5	0	0	0	4	2	0	1	0	1	ENSMUST00000107661.10	ENSMUSG00000020876	Snx11
ENSMUSG00000054484.15:E014	ENSMUSG00000054484.15	E014	0.077036	0.192272	0.293689	0.587866	NA	0.0248201	0.784556	9.96469	chr2	120817440	120817440	1	+	0	0	0	1	0	0	0	0	0	0	0	0	ENSMUST00000147347.2	ENSMUSG00000054484	Tmem62
ENSMUSG00000022231.11:E029	ENSMUSG00000022231.11	E029	0.0786003	0.192272	0.164075	0.685432	NA	2.84532e-06	0.758513	36.0485	chr15	32619073	32619395	323	+	0	0	0	0	0	0	0	0	0	0	0	1	ENSMUST00000228442.2	ENSMUSG00000022231	Sema5a
ENSMUSG00000026028.13:E005	ENSMUSG00000026028.13	E005	1.00578	0.192272	0.25477	0.613736	NA	1.75563	2.11615	0.539107	chr1	58945971	58946371	401	-	0	4	0	0	3	2	1	1	0	1	1	0	ENSMUST00000172685.2	ENSMUSG00000026028	Trak2
ENSMUSG00000034445.9:E001	ENSMUSG00000034445.9	E001	0.0776887	0.192274	0.178892	0.672327	NA	0.759706	0.0390778	-8.56213	chr19	10554536	10554811	276	+	1	0	0	0	0	0	0	0	0	0	0	0	ENSMUST00000237814.2	ENSMUSG00000034445	Cyb561a3
ENSMUSG00000027605.19:E005	ENSMUSG00000027605.19	E005	0.0786003	0.192278	0.22153	0.637877	NA	0.0231743	0.7741	10.1239	chr2	155360027	155360204	178	+	0	0	0	0	0	0	0	0	0	0	0	1	c("ENSMUST00000103142.12"	"ENSMUST00000065973.9"	"ENSMUST00000149788.2"	"ENSMUST00000131054.2"	"ENSMUST00000029135.15"	"ENSMUST00000133654.3")	ENSMUSG00000027605	Acss2
ENSMUSG00000027605.19:E009	ENSMUSG00000027605.19	E009	0.0786003	0.192278	0.22153	0.637877	NA	0.0122854	0.7741	11.9551	chr2	155391141	155391151	11	+	0	0	0	0	0	0	0	0	0	0	0	1	c("ENSMUST00000103142.12"	"ENSMUST00000065973.9"	"ENSMUST00000143169.2"	"ENSMUST00000131054.2"	"ENSMUST00000029135.15")	ENSMUSG00000027605	Acss2
ENSMUSG00000027605.19:E010	ENSMUSG00000027605.19	E010	0.0786003	0.192278	0.22153	0.637877	NA	0.0122854	0.7741	11.9551	chr2	155391152	155391202	51	+	0	0	0	0	0	0	0	0	0	0	0	1	c("ENSMUST00000103142.12"	"ENSMUST00000065973.9"	"ENSMUST00000143169.2"	"ENSMUST00000151781.2"	"ENSMUST00000131054.2"	"ENSMUST00000029135.15")	ENSMUSG00000027605	Acss2
ENSMUSG00000027605.19:E012	ENSMUSG00000027605.19	E012	0.0786003	0.192278	0.22153	0.637877	NA	0.0122854	0.7741	11.9551	chr2	155391396	155391499	104	+	0	0	0	0	0	0	0	0	0	0	0	1	c("ENSMUST00000103142.12"	"ENSMUST00000065973.9"	"ENSMUST00000143169.2"	"ENSMUST00000151781.2"	"ENSMUST00000131054.2"	"ENSMUST00000029135.15")	ENSMUSG00000027605	Acss2
ENSMUSG00000032372.15:E003	ENSMUSG00000032372.15	E003	0.0786003	0.19228	0.0559771	0.812971	NA	0.0176187	0.734546	10.7634	chr9	92158067	92158071	5	+	0	0	0	0	0	0	0	0	0	0	0	1	ENSMUST00000180154.8	ENSMUSG00000032372	Plscr2
ENSMUSG00000041193.16:E013	ENSMUSG00000041193.16	E013	0.0776887	0.192282	0.321591	0.570653	NA	0.79577	0.0222595	-10.3198	chr4	138539398	138539476	79	-	1	0	0	0	0	0	0	0	0	0	0	0	c("ENSMUST00000127183.8"	"ENSMUST00000102511.2")	ENSMUSG00000041193	Pla2g5
ENSMUSG00000021668.16:E019	ENSMUSG00000021668.16	E019	0.0776887	0.192296	0.23981	0.624343	NA	0.767218	0.0404364	-8.49191	chr13	96652590	96653146	557	-	1	0	0	0	0	0	0	0	0	0	0	0	ENSMUST00000222100.2	ENSMUSG00000021668	Polk
ENSMUSG00000025050.9:E017	ENSMUSG00000025050.9	E017	0.077036	0.192297	0.358101	0.549563	NA	0.0324256	0.80443	9.26562	chr19	47037529	47037926	398	-	0	0	0	1	0	0	0	0	0	0	0	0	ENSMUST00000235370.2	ENSMUSG00000025050	Pcgf6
ENSMUSG00000113204.2:E004	ENSMUSG00000113204.2	E004	0.077036	0.192299	0.315826	0.574127	NA	0.0422621	0.791285	8.45362	chr13	74730310	74730367	58	-	0	0	0	1	0	0	0	0	0	0	0	0	ENSMUST00000221389.2	ENSMUSG00000113204	Gm46430
ENSMUSG00000064037.14:E023	ENSMUSG00000064037.14	E023	0.077036	0.192307	0.353497	0.55214	NA	0.0336869	0.803313	9.15151	chr5	31660781	31660874	94	+	0	0	0	1	0	0	0	0	0	0	0	0	ENSMUST00000201942.4	ENSMUSG00000064037	Gpn1
ENSMUSG00000030528.13:E009	ENSMUSG00000030528.13	E009	0.077036	0.192313	0.240736	0.623675	NA	0.0170545	0.77639	11.0172	chr7	80108745	80109001	257	-	0	0	0	1	0	0	0	0	0	0	0	0	ENSMUST00000206948.2	ENSMUSG00000030528	Blm
ENSMUSG00000115756.2+ENSMUSG00000036339.19+ENSMUSG00000115725.2:E055	ENSMUSG00000115756.2+ENSMUSG00000036339.19+ENSMUSG00000115725.2	E055	0.077036	0.192315	0.27261	0.601586	NA	0.000963385	0.774869	19.3033	chr14	48782148	48782479	332	+	0	0	0	1	0	0	0	0	0	0	0	0	ENSMUST00000228808.2	ENSMUSG00000115756	Gm49519
ENSMUSG00000039004.7:E006	ENSMUSG00000039004.7	E006	0.671856	0.192317	0.212989	0.644435	NA	1.74553	1.36507	-0.709567	chr13	38668867	38669015	149	+	1	0	2	1	1	1	0	0	1	0	0	1	c("ENSMUST00000171970.3"	"ENSMUST00000223628.2")	ENSMUSG00000039004	Bmp6
ENSMUSG00000025534.18:E017	ENSMUSG00000025534.18	E017	2.11412	0.192321	6.12607	0.0133203	NA	3.68028	1.82849	-2.01988	chr5	130028911	130029201	291	-	6	0	3	1	4	1	1	2	0	4	3	0	ENSMUST00000122994.2	ENSMUSG00000025534	Gusb
ENSMUSG00000037447.17:E014	ENSMUSG00000037447.17	E014	0.077036	0.192323	0.333318	0.563712	NA	0.0268375	0.801361	9.80035	chr1	36356108	36356284	177	+	0	0	0	1	0	0	0	0	0	0	0	0	c("ENSMUST00000124280.8"	"ENSMUST00000141121.2")	ENSMUSG00000037447	Arid5a
ENSMUSG00000046991.13:E010	ENSMUSG00000046991.13	E010	0.0776887	0.192324	0.0284273	0.866108	NA	0.72174	0.00702492	-13.3658	chr17	15112700	15112797	98	-	1	0	0	0	0	0	0	0	0	0	0	0	c("ENSMUST00000232147.2"	"ENSMUST00000228233.2"	"ENSMUST00000238668.2"	"ENSMUST00000170386.2"	"ENSMUST00000228330.2")	ENSMUSG00000046991	Wdr27
ENSMUSG00000046991.13:E011	ENSMUSG00000046991.13	E011	0.0776887	0.192324	0.0284273	0.866108	NA	0.72174	0.00702492	-13.3658	chr17	15121998	15122131	134	-	1	0	0	0	0	0	0	0	0	0	0	0	c("ENSMUST00000232147.2"	"ENSMUST00000228233.2"	"ENSMUST00000238668.2"	"ENSMUST00000170386.2"	"ENSMUST00000228330.2")	ENSMUSG00000046991	Wdr27
ENSMUSG00000046991.13:E016	ENSMUSG00000046991.13	E016	0.0776887	0.192324	0.0284273	0.866108	NA	0.72174	0.00702492	-13.3658	chr17	15134102	15134179	78	-	1	0	0	0	0	0	0	0	0	0	0	0	c("ENSMUST00000170386.2"	"ENSMUST00000238668.2"	"ENSMUST00000228330.2"	"ENSMUST00000232147.2")	ENSMUSG00000046991	Wdr27
ENSMUSG00000046991.13:E017	ENSMUSG00000046991.13	E017	0.0776887	0.192324	0.0284273	0.866108	NA	0.72174	0.00702492	-13.3658	chr17	15135955	15136033	79	-	1	0	0	0	0	0	0	0	0	0	0	0	c("ENSMUST00000170386.2"	"ENSMUST00000238668.2"	"ENSMUST00000228330.2"	"ENSMUST00000232147.2")	ENSMUSG00000046991	Wdr27
ENSMUSG00000042439.14:E057	ENSMUSG00000042439.14	E057	0.077036	0.192327	0.166045	0.683651	NA	0.0166941	0.762215	11.0257	chr18	65816079	65816660	582	+	0	0	0	1	0	0	0	0	0	0	0	0	ENSMUST00000183184.3	ENSMUSG00000042439	Zfp532
ENSMUSG00000032735.16:E004	ENSMUSG00000032735.16	E004	0.077036	0.19233	0.368622	0.543756	NA	0.0312312	0.804759	9.37509	chr18	61938708	61938715	8	-	0	0	0	1	0	0	0	0	0	0	0	0	c("ENSMUST00000049378.15"	"ENSMUST00000166783.3")	ENSMUSG00000032735	Ablim3
ENSMUSG00000028883.20:E002	ENSMUSG00000028883.20	E002	0.077036	0.192335	0.174115	0.67648	NA	0.0268757	0.75905	9.63973	chr5	13175459	13175559	101	+	0	0	0	1	0	0	0	0	0	0	0	0	c("ENSMUST00000197582.5"	"ENSMUST00000196514.5")	ENSMUSG00000028883	Sema3a
ENSMUSG00000066571.14:E006	ENSMUSG00000066571.14	E006	0.077036	0.192337	0.16702	0.682774	NA	0.0241736	0.768381	9.98073	chr7	33939547	33939933	387	-	0	0	0	1	0	0	0	0	0	0	0	0	ENSMUST00000206245.2	ENSMUSG00000066571	Garre1
ENSMUSG00000086629.9:E026	ENSMUSG00000086629.9	E026	1.59021	0.192344	0.176558	0.674349	NA	2.61088	2.10735	-0.618567	chrX	108017871	108018004	134	+	2	4	6	0	0	1	0	0	2	0	3	1	c("ENSMUST00000124329.2"	"ENSMUST00000123040.8")	ENSMUSG00000086629	2810403D21Rik
ENSMUSG00000086805.10:E006	ENSMUSG00000086805.10	E006	0.674258	0.192347	0.990085	0.319722	NA	1.32395	1.88481	1.01941	chr8	4222613	4222721	109	-	1	0	1	1	3	1	0	2	0	0	0	0	ENSMUST00000177130.8	ENSMUSG00000086805	4932443L11Rik
ENSMUSG00000031489.16:E016	ENSMUSG00000031489.16	E016	0.0776887	0.192347	0.0778613	0.780217	NA	0.736916	0.0420776	-8.26083	chr8	27739176	27739237	62	-	1	0	0	0	0	0	0	0	0	0	0	0	ENSMUST00000211346.2	ENSMUSG00000031489	Adrb3
ENSMUSG00000043251.7:E025	ENSMUSG00000043251.7	E025	0.0840533	0.192349	-0.00250002	1	NA	0.72008	0.0198458	-10.3626	chr8	106022258	106022338	81	-	0	0	0	0	0	0	1	0	0	0	0	0	c("ENSMUST00000057855.4"	"ENSMUST00000212261.2"	"ENSMUST00000212777.2")	ENSMUSG00000043251	Exoc3l
ENSMUSG00000043251.7:E028	ENSMUSG00000043251.7	E028	0.0840533	0.192349	-0.00250002	1	NA	0.72008	0.0198458	-10.3626	chr8	106022657	106022707	51	-	0	0	0	0	0	0	1	0	0	0	0	0	c("ENSMUST00000057855.4"	"ENSMUST00000212974.2"	"ENSMUST00000212261.2")	ENSMUSG00000043251	Exoc3l
ENSMUSG00000036292.15:E025	ENSMUSG00000036292.15	E025	0.295147	0.192349	0.316374	0.573795	NA	0.773204	1.32039	1.54427	chr16	43881688	43881908	221	-	0	0	0	0	2	0	1	0	0	0	0	1	ENSMUST00000216149.2	ENSMUSG00000036292	Gramd1c
ENSMUSG00000056832.15:E007	ENSMUSG00000056832.15	E007	0.0776887	0.19236	0.0414483	0.838675	NA	0.72914	0.0396515	-8.40157	chr6	38366035	38366225	191	+	1	0	0	0	0	0	0	0	0	0	0	0	ENSMUST00000159145.8	ENSMUSG00000056832	Ttc26
ENSMUSG00000029202.13:E025	ENSMUSG00000029202.13	E025	0.077036	0.19236	0.278234	0.597861	NA	0.0192325	0.779342	10.6814	chr5	65785466	65785943	478	-	0	0	0	1	0	0	0	0	0	0	0	0	c("ENSMUST00000202107.4"	"ENSMUST00000202910.2")	ENSMUSG00000029202	Pds5a
ENSMUSG00000029561.18:E018	ENSMUSG00000029561.18	E018	0.077036	0.19236	-0.0303472	1	NA	0.0293011	0.625282	8.83102	chr5	115040334	115040434	101	+	0	0	0	1	0	0	0	0	0	0	0	0	c("ENSMUST00000201445.2"	"ENSMUST00000124716.3")	ENSMUSG00000029561	Oasl2
ENSMUSG00000029561.18:E019	ENSMUSG00000029561.18	E019	0.077036	0.19236	-0.0303472	1	NA	0.0293011	0.625282	8.83102	chr5	115040435	115042002	1568	+	0	0	0	1	0	0	0	0	0	0	0	0	ENSMUST00000201445.2	ENSMUSG00000029561	Oasl2
ENSMUSG00000025240.11:E024	ENSMUSG00000025240.11	E024	0.0776887	0.192361	0.148436	0.700035	NA	0.761728	0.0251649	-9.83967	chr9	123416610	123416667	58	+	1	0	0	0	0	0	0	0	0	0	0	0	c("ENSMUST00000215004.2"	"ENSMUST00000217089.2"	"ENSMUST00000238984.2"	"ENSMUST00000239083.2"	"ENSMUST00000026270.9")	ENSMUSG00000025240	Sacm1l
ENSMUSG00000020218.12:E001	ENSMUSG00000020218.12	E001	2.13854	0.192367	0.500243	0.479393	NA	2.59027	2.9888	0.413268	chr10	120869865	120869928	64	+	6	1	1	7	2	3	0	1	1	2	0	2	ENSMUST00000020439.11	ENSMUSG00000020218	Wif1
ENSMUSG00000038393.15:E002	ENSMUSG00000038393.15	E002	0.0810052	0.192367	0.171575	0.678716	NA	0.0285984	0.76688	9.49008	chr3	96465276	96465801	526	+	0	1	0	0	0	0	0	0	0	0	0	0	c("ENSMUST00000074519.13"	"ENSMUST00000049093.8")	ENSMUSG00000038393	Txnip
ENSMUSG00000068617.6:E014	ENSMUSG00000068617.6	E014	0.077036	0.192384	0.314761	0.574773	NA	0.0198126	0.796163	10.6573	chr16	14774242	14774365	124	+	0	0	0	1	0	0	0	0	0	0	0	0	ENSMUST00000229121.2	ENSMUSG00000068617	Efcab1
ENSMUSG00000029765.13:E030	ENSMUSG00000029765.13	E030	0.077036	0.192398	0.168912	0.68108	NA	1.135e-06	0.771292	38.7485	chr6	32228004	32228104	101	-	0	0	0	1	0	0	0	0	0	0	0	0	ENSMUST00000115096.4	ENSMUSG00000029765	Plxna4
ENSMUSG00000073771.12:E022	ENSMUSG00000073771.12	E022	0.077036	0.1924	0.203537	0.651881	NA	0.0157969	0.768181	11.2075	chr4	116981136	116981173	38	-	0	0	0	1	0	0	0	0	0	0	0	0	ENSMUST00000183310.2	ENSMUSG00000073771	Btbd19
ENSMUSG00000073771.12:E023	ENSMUSG00000073771.12	E023	0.077036	0.1924	0.203537	0.651881	NA	0.0157969	0.768181	11.2075	chr4	116981174	116981337	164	-	0	0	0	1	0	0	0	0	0	0	0	0	c("ENSMUST00000123346.2"	"ENSMUST00000183310.2")	ENSMUSG00000073771	Btbd19
ENSMUSG00000055540.16:E014	ENSMUSG00000055540.16	E014	0.0840533	0.192401	0.257426	0.611894	NA	0.770378	0.0150682	-11.3521	chr16	59826063	59826084	22	-	0	0	0	0	0	0	1	0	0	0	0	0	ENSMUST00000161358.2	ENSMUSG00000055540	Epha6
ENSMUSG00000034218.17:E057	ENSMUSG00000034218.17	E057	0.981073	0.192404	0.000734388	0.97838	NA	1.97179	2.0513	0.114113	chr9	53421463	53421588	126	-	1	0	0	0	4	4	0	0	1	0	2	2	c("ENSMUST00000232179.2"	"ENSMUST00000118282.9")	ENSMUSG00000034218	Atm
ENSMUSG00000002900.18:E013	ENSMUSG00000002900.18	E013	0.0776887	0.19241	0.342834	0.558198	NA	0.81285	0.00467347	-14.8848	chr12	31326655	31328173	1519	+	1	0	0	0	0	0	0	0	0	0	0	0	ENSMUST00000169065.2	ENSMUSG00000002900	Lamb1
ENSMUSG00000021893.15:E015	ENSMUSG00000021893.15	E015	1.26671	0.192413	0.0781809	0.779778	NA	1.9101	2.06329	0.222686	chr14	31082203	31083202	1000	+	1	1	0	0	2	0	1	2	2	3	1	0	c("ENSMUST00000152182.2"	"ENSMUST00000143472.8")	ENSMUSG00000021893	Capn7
ENSMUSG00000027630.14:E011	ENSMUSG00000027630.14	E011	0.077036	0.192414	0.255459	0.613257	NA	0.0354988	0.780821	8.91839	chr3	22193438	22193649	212	+	0	0	0	1	0	0	0	0	0	0	0	0	ENSMUST00000202356.4	ENSMUSG00000027630	Tbl1xr1
ENSMUSG00000061462.19:E045	ENSMUSG00000061462.19	E045	0.077036	0.192417	0.607779	0.435625	NA	0.0044502	0.853204	15.1659	chr11	58921850	58922023	174	-	0	0	0	1	0	0	0	0	0	0	0	0	c("ENSMUST00000020732.13"	"ENSMUST00000047441.14"	"ENSMUST00000219084.3"	"ENSMUST00000052872.15"	"ENSMUST00000238536.2"	"ENSMUST00000132238.8")	ENSMUSG00000061462	Obscn
ENSMUSG00000061462.19:E046	ENSMUSG00000061462.19	E046	0.077036	0.192417	0.607779	0.435625	NA	0.0044502	0.853204	15.1659	chr11	58922408	58922490	83	-	0	0	0	1	0	0	0	0	0	0	0	0	c("ENSMUST00000020732.13"	"ENSMUST00000047441.14"	"ENSMUST00000219084.3"	"ENSMUST00000052872.15"	"ENSMUST00000238536.2"	"ENSMUST00000132238.8")	ENSMUSG00000061462	Obscn
ENSMUSG00000061462.19:E047	ENSMUSG00000061462.19	E047	0.077036	0.192417	0.607779	0.435625	NA	0.0044502	0.853204	15.1659	chr11	58922647	58922822	176	-	0	0	0	1	0	0	0	0	0	0	0	0	c("ENSMUST00000020732.13"	"ENSMUST00000047441.14"	"ENSMUST00000219084.3"	"ENSMUST00000052872.15"	"ENSMUST00000238536.2"	"ENSMUST00000132238.8")	ENSMUSG00000061462	Obscn
ENSMUSG00000061462.19:E048	ENSMUSG00000061462.19	E048	0.077036	0.192417	0.607779	0.435625	NA	0.0044502	0.853204	15.1659	chr11	58922823	58922847	25	-	0	0	0	1	0	0	0	0	0	0	0	0	c("ENSMUST00000020732.13"	"ENSMUST00000047441.14"	"ENSMUST00000219084.3"	"ENSMUST00000052872.15"	"ENSMUST00000238536.2")	ENSMUSG00000061462	Obscn
ENSMUSG00000061462.19:E049	ENSMUSG00000061462.19	E049	0.077036	0.192417	0.607779	0.435625	NA	0.0044502	0.853204	15.1659	chr11	58923452	58923591	140	-	0	0	0	1	0	0	0	0	0	0	0	0	c("ENSMUST00000020732.13"	"ENSMUST00000047441.14"	"ENSMUST00000219084.3"	"ENSMUST00000052872.15"	"ENSMUST00000238536.2"	"ENSMUST00000132238.8")	ENSMUSG00000061462	Obscn
ENSMUSG00000061462.19:E050	ENSMUSG00000061462.19	E050	0.077036	0.192417	0.607779	0.435625	NA	0.0044502	0.853204	15.1659	chr11	58923720	58923842	123	-	0	0	0	1	0	0	0	0	0	0	0	0	c("ENSMUST00000020732.13"	"ENSMUST00000047441.14"	"ENSMUST00000219084.3"	"ENSMUST00000052872.15"	"ENSMUST00000238536.2"	"ENSMUST00000132238.8")	ENSMUSG00000061462	Obscn
ENSMUSG00000061462.19:E051	ENSMUSG00000061462.19	E051	0.077036	0.192417	0.607779	0.435625	NA	0.0044502	0.853204	15.1659	chr11	58924538	58924608	71	-	0	0	0	1	0	0	0	0	0	0	0	0	c("ENSMUST00000020732.13"	"ENSMUST00000047441.14"	"ENSMUST00000219084.3"	"ENSMUST00000052872.15"	"ENSMUST00000238536.2"	"ENSMUST00000132238.8")	ENSMUSG00000061462	Obscn
ENSMUSG00000061462.19:E052	ENSMUSG00000061462.19	E052	0.077036	0.192417	0.607779	0.435625	NA	0.0044502	0.853204	15.1659	chr11	58924963	58925023	61	-	0	0	0	1	0	0	0	0	0	0	0	0	c("ENSMUST00000020732.13"	"ENSMUST00000047441.14"	"ENSMUST00000219084.3"	"ENSMUST00000052872.15"	"ENSMUST00000238536.2"	"ENSMUST00000132238.8")	ENSMUSG00000061462	Obscn
ENSMUSG00000061462.19:E053	ENSMUSG00000061462.19	E053	0.077036	0.192417	0.607779	0.435625	NA	0.0044502	0.853204	15.1659	chr11	58925521	58925739	219	-	0	0	0	1	0	0	0	0	0	0	0	0	c("ENSMUST00000020732.13"	"ENSMUST00000047441.14"	"ENSMUST00000219084.3"	"ENSMUST00000052872.15"	"ENSMUST00000238536.2"	"ENSMUST00000132238.8")	ENSMUSG00000061462	Obscn
ENSMUSG00000061462.19:E054	ENSMUSG00000061462.19	E054	0.077036	0.192417	0.607779	0.435625	NA	0.0044502	0.853204	15.1659	chr11	58925859	58925863	5	-	0	0	0	1	0	0	0	0	0	0	0	0	c("ENSMUST00000020732.13"	"ENSMUST00000047441.14"	"ENSMUST00000219084.3"	"ENSMUST00000052872.15"	"ENSMUST00000238536.2"	"ENSMUST00000132238.8")	ENSMUSG00000061462	Obscn
ENSMUSG00000061462.19:E055	ENSMUSG00000061462.19	E055	0.077036	0.192417	0.607779	0.435625	NA	0.0044502	0.853204	15.1659	chr11	58925864	58925957	94	-	0	0	0	1	0	0	0	0	0	0	0	0	c("ENSMUST00000020732.13"	"ENSMUST00000047441.14"	"ENSMUST00000219084.3"	"ENSMUST00000052872.15"	"ENSMUST00000238536.2")	ENSMUSG00000061462	Obscn
ENSMUSG00000042501.13:E016	ENSMUSG00000042501.13	E016	0.592496	0.192418	0.287433	0.59187	NA	1.37292	1.65641	0.541754	chr1	10790131	10790170	40	-	0	3	0	1	0	0	1	0	0	0	2	1	c("ENSMUST00000035577.7"	"ENSMUST00000153695.8")	ENSMUSG00000042501	Cpa6
ENSMUSG00000028521.18:E006	ENSMUSG00000028521.18	E006	0.0840533	0.192421	0.170737	0.679457	NA	0.74663	0.0304644	-9.23048	chr4	103058358	103059806	1449	-	0	0	0	0	0	0	1	0	0	0	0	0	ENSMUST00000183432.6	ENSMUSG00000028521	Slc35d1
ENSMUSG00000030304.12:E048	ENSMUSG00000030304.12	E048	0.077036	0.192421	0.326882	0.567501	NA	0.0203721	0.79248	10.5635	chr6	148113606	148113872	267	-	0	0	0	1	0	0	0	0	0	0	0	0	c("ENSMUST00000203993.3"	"ENSMUST00000136008.8")	ENSMUSG00000030304	Ergic2
ENSMUSG00000026279.15:E006	ENSMUSG00000026279.15	E006	0.077036	0.192422	0.32239	0.570175	NA	0.0196159	0.799768	10.6991	chr1	93642502	93642619	118	-	0	0	0	1	0	0	0	0	0	0	0	0	ENSMUST00000189472.2	ENSMUSG00000026279	Thap4
ENSMUSG00000064405.3+ENSMUSG00000064995.3+ENSMUSG00000100992.2+ENSMUSG00000065362.3+ENSMUSG00000085385.8:E007	ENSMUSG00000064405.3+ENSMUSG00000064995.3+ENSMUSG00000100992.2+ENSMUSG00000065362.3+ENSMUSG00000085385.8	E007	0.814236	0.192426	4.40584	0.035816	NA	0.783947	2.16041	2.92558	chr2	158198344	158198474	131	-	0	3	0	2	0	0	1	0	2	0	0	1	c("ENSMUST00000083428.3"	"ENSMUST00000186993.2")	ENSMUSG00000064405	Gm23925
ENSMUSG00000064405.3+ENSMUSG00000064995.3+ENSMUSG00000100992.2+ENSMUSG00000065362.3+ENSMUSG00000085385.8:E008	ENSMUSG00000064405.3+ENSMUSG00000064995.3+ENSMUSG00000100992.2+ENSMUSG00000065362.3+ENSMUSG00000085385.8	E008	0.814236	0.192426	4.40584	0.035816	NA	0.783947	2.16041	2.92558	chr2	158198475	158198763	289	-	0	3	0	2	0	0	1	0	2	0	0	1	ENSMUST00000186993.2	ENSMUSG00000064405	Gm23925
ENSMUSG00000021589.14:E011	ENSMUSG00000021589.14	E011	0.077036	0.192432	0.150007	0.698529	NA	0.0285849	0.759305	9.46279	chr13	76033737	76033786	50	-	0	0	0	1	0	0	0	0	0	0	0	0	ENSMUST00000123353.2	ENSMUSG00000021589	Rhobtb3
ENSMUSG00000028637.17:E038	ENSMUSG00000028637.17	E038	0.077036	0.192433	0.285278	0.593263	NA	0.0113798	0.784245	12.2136	chr4	119230951	119230962	12	-	0	0	0	1	0	0	0	0	0	0	0	0	c("ENSMUST00000238721.2"	"ENSMUST00000238422.2"	"ENSMUST00000238704.2"	"ENSMUST00000238485.2"	"ENSMUST00000044781.9"	"ENSMUST00000127474.3"	"ENSMUST00000238300.2"	"ENSMUST00000127149.8"	"ENSMUST00000238697.2"	"ENSMUST00000152879.9"	"ENSMUST00000148236.9"	"ENSMUST00000238719.2"	"ENSMUST00000238673.2"	"ENSMUST00000084307.5")	ENSMUSG00000028637	Ccdc30
ENSMUSG00000056204.9:E017	ENSMUSG00000056204.9	E017	0.132493	0.192435	0.78675	0.375085	NA	0.0197988	1.11142	11.6219	chr8	71111428	71111542	115	-	0	0	0	0	2	0	0	0	0	0	0	0	c("ENSMUST00000210307.2"	"ENSMUST00000210459.2")	ENSMUSG00000056204	Pgpep1
ENSMUSG00000029547.11+ENSMUSG00000098574.3:E047	ENSMUSG00000029547.11+ENSMUSG00000098574.3	E047	0.077036	0.192441	0.0309893	0.860264	NA	0.029888	0.722652	9.19141	chr5	139753654	139753698	45	-	0	0	0	1	0	0	0	0	0	0	0	0	c("ENSMUST00000184414.3"	"ENSMUST00000200339.2")	ENSMUSG00000029547	Ints1
ENSMUSG00000029563.17:E006	ENSMUSG00000029563.17	E006	0.0776887	0.192443	0.121417	0.727503	NA	0.738216	0.0138899	-11.4639	chr6	14903456	14903559	104	+	1	0	0	0	0	0	0	0	0	0	0	0	ENSMUST00000156883.3	ENSMUSG00000029563	Foxp2
ENSMUSG00000029563.17:E025	ENSMUSG00000029563.17	E025	0.0776887	0.192443	0.121417	0.727503	NA	0.738216	0.0138899	-11.4639	chr6	15324687	15325464	778	+	1	0	0	0	0	0	0	0	0	0	0	0	ENSMUST00000203227.2	ENSMUSG00000029563	Foxp2
ENSMUSG00000026640.13:E018	ENSMUSG00000026640.13	E018	0.077036	0.19245	0.173102	0.677369	NA	0.0413799	0.755916	8.38254	chr1	194451677	194451864	188	+	0	0	0	1	0	0	0	0	0	0	0	0	ENSMUST00000135664.2	ENSMUSG00000026640	Plxna2
ENSMUSG00000015112.16:E024	ENSMUSG00000015112.16	E024	0.0840533	0.192451	0.165509	0.684134	NA	0.749296	0.0294568	-9.33781	chr6	6191318	6191319	2	-	0	0	0	0	0	0	1	0	0	0	0	0	ENSMUST00000177698.4	ENSMUSG00000015112	Slc25a13
ENSMUSG00000025887.11:E013	ENSMUSG00000025887.11	E013	0.0786003	0.192462	0.325724	0.568188	NA	0.0205693	0.785211	10.5091	chr9	5353623	5353633	11	+	0	0	0	0	0	0	0	0	0	0	0	1	ENSMUST00000151788.8	ENSMUSG00000025887	Casp12
ENSMUSG00000045482.17:E097	ENSMUSG00000045482.17	E097	1.42094	0.192469	0.270024	0.603316	NA	2.37939	2.50847	0.152533	chr5	144793901	144794085	185	+	1	3	0	2	3	2	0	1	0	0	7	2	ENSMUST00000198524.2	ENSMUSG00000045482	Trrap
ENSMUSG00000074863.6:E017	ENSMUSG00000074863.6	E017	0.077036	0.192471	0.49428	0.482024	NA	0.016476	0.828222	11.3033	chr13	62855968	62856023	56	-	0	0	0	1	0	0	0	0	0	0	0	0	ENSMUST00000223219.2	ENSMUSG00000074863	Platr25
ENSMUSG00000002799.7:E038	ENSMUSG00000002799.7	E038	0.077036	0.192475	0.307524	0.579203	NA	NA	NA	NA	chr12	112880344	112880428	85	-	0	0	0	1	0	0	0	0	0	0	0	0	c("ENSMUST00000220771.2"	"ENSMUST00000221320.2")	ENSMUSG00000002799	Jag2
ENSMUSG00000024935.12:E010	ENSMUSG00000024935.12	E010	0.0776887	0.192478	0.276146	0.599239	NA	0.777837	0.0155391	-11.2911	chr19	28873193	28873483	291	+	1	0	0	0	0	0	0	0	0	0	0	0	ENSMUST00000162189.2	ENSMUSG00000024935	Slc1a1
ENSMUSG00000030222.14:E008	ENSMUSG00000030222.14	E008	0.0786003	0.192483	0.24057	0.623795	NA	0.0298101	0.771912	9.38922	chr6	137116897	137117061	165	-	0	0	0	0	0	0	0	0	0	0	0	1	ENSMUST00000203003.2	ENSMUSG00000030222	Rerg
ENSMUSG00000030518.18:E013	ENSMUSG00000030518.18	E013	0.077036	0.192491	0.214082	0.643587	NA	0.0360343	0.770346	8.83621	chr7	64575222	64575308	87	-	0	0	0	1	0	0	0	0	0	0	0	0	ENSMUST00000149851.8	ENSMUSG00000030518	Fam189a1
ENSMUSG00000055670.15:E010	ENSMUSG00000055670.15	E010	2.04513	0.192492	0.00427624	0.947861	NA	2.76423	2.99693	0.233419	chr11	72728009	72728107	99	+	2	1	0	2	6	6	2	6	0	0	4	0	c("ENSMUST00000069395.7"	"ENSMUST00000172220.8"	"ENSMUST00000207107.2"	"ENSMUST00000150551.8")	ENSMUSG00000055670	Zzef1
ENSMUSG00000029716.14:E009	ENSMUSG00000029716.14	E009	0.077036	0.192496	0.455144	0.499902	NA	0.0220315	0.81663	10.4242	chr5	137568982	137569041	60	+	0	0	0	1	0	0	0	0	0	0	0	0	ENSMUST00000196471.5	ENSMUSG00000029716	Tfr2
ENSMUSG00000029716.14:E010	ENSMUSG00000029716.14	E010	0.077036	0.192496	0.455144	0.499902	NA	0.00988575	0.81663	12.7365	chr5	137569067	137569249	183	+	0	0	0	1	0	0	0	0	0	0	0	0	ENSMUST00000198783.5	ENSMUSG00000029716	Tfr2
ENSMUSG00000029716.14:E011	ENSMUSG00000029716.14	E011	0.077036	0.192496	0.455144	0.499902	NA	0.00988575	0.81663	12.7365	chr5	137569250	137569303	54	+	0	0	0	1	0	0	0	0	0	0	0	0	c("ENSMUST00000200190.5"	"ENSMUST00000199054.5"	"ENSMUST00000198783.5"	"ENSMUST00000031729.13"	"ENSMUST00000196471.5"	"ENSMUST00000198866.5")	ENSMUSG00000029716	Tfr2
ENSMUSG00000029716.14:E012	ENSMUSG00000029716.14	E012	0.077036	0.192496	0.455144	0.499902	NA	0.00988575	0.81663	12.7365	chr5	137569304	137569538	235	+	0	0	0	1	0	0	0	0	0	0	0	0	ENSMUST00000200190.5	ENSMUSG00000029716	Tfr2
ENSMUSG00000029716.14:E013	ENSMUSG00000029716.14	E013	0.077036	0.192496	0.455144	0.499902	NA	0.00988575	0.81663	12.7365	chr5	137569539	137569624	86	+	0	0	0	1	0	0	0	0	0	0	0	0	c("ENSMUST00000200190.5"	"ENSMUST00000199054.5"	"ENSMUST00000198783.5"	"ENSMUST00000031729.13"	"ENSMUST00000196471.5"	"ENSMUST00000198866.5")	ENSMUSG00000029716	Tfr2
ENSMUSG00000029716.14:E014	ENSMUSG00000029716.14	E014	0.077036	0.192496	0.455144	0.499902	NA	0.00988575	0.81663	12.7365	chr5	137569625	137569712	88	+	0	0	0	1	0	0	0	0	0	0	0	0	c("ENSMUST00000199054.5"	"ENSMUST00000198783.5"	"ENSMUST00000031729.13"	"ENSMUST00000196471.5"	"ENSMUST00000198866.5")	ENSMUSG00000029716	Tfr2
ENSMUSG00000029716.14:E015	ENSMUSG00000029716.14	E015	0.077036	0.192496	0.455144	0.499902	NA	0.00988575	0.81663	12.7365	chr5	137569713	137569785	73	+	0	0	0	1	0	0	0	0	0	0	0	0	c("ENSMUST00000199054.5"	"ENSMUST00000198783.5"	"ENSMUST00000199957.2"	"ENSMUST00000031729.13"	"ENSMUST00000196471.5"	"ENSMUST00000198866.5")	ENSMUSG00000029716	Tfr2
ENSMUSG00000029716.14:E016	ENSMUSG00000029716.14	E016	0.077036	0.192496	0.455144	0.499902	NA	0.00988575	0.81663	12.7365	chr5	137569786	137569875	90	+	0	0	0	1	0	0	0	0	0	0	0	0	ENSMUST00000199957.2	ENSMUSG00000029716	Tfr2
ENSMUSG00000029716.14:E017	ENSMUSG00000029716.14	E017	0.077036	0.192496	0.455144	0.499902	NA	0.00988575	0.81663	12.7365	chr5	137569876	137570053	178	+	0	0	0	1	0	0	0	0	0	0	0	0	c("ENSMUST00000199054.5"	"ENSMUST00000198783.5"	"ENSMUST00000199957.2"	"ENSMUST00000031729.13"	"ENSMUST00000196471.5"	"ENSMUST00000198866.5")	ENSMUSG00000029716	Tfr2
ENSMUSG00002076477.1+ENSMUSG00000026200.14:E010	ENSMUSG00002076477.1+ENSMUSG00000026200.14	E010	0.349892	0.192509	0.418163	0.517855	NA	1.31549	1.09419	-0.531544	chr1	75176473	75176554	82	-	1	0	0	0	1	2	0	1	0	0	0	0	c("ENSMUST00000132507.8"	"ENSMUST00000185449.2")	ENSMUSG00002076477
ENSMUSG00000034761.16:E043	ENSMUSG00000034761.16	E043	0.0776887	0.192512	0.238142	0.625551	NA	0.776953	0.022201	-10.2584	chr12	69921051	69921108	58	-	1	0	0	0	0	0	0	0	0	0	0	0	c("ENSMUST00000049239.8"	"ENSMUST00000110570.8"	"ENSMUST00000133688.8"	"ENSMUST00000124715.8"	"ENSMUST00000110567.8")	ENSMUSG00000034761	Map4k5
ENSMUSG00000039254.17:E012	ENSMUSG00000039254.17	E012	0.0786003	0.192514	0.340564	0.559504	NA	0.0409952	0.787498	8.52759	chr2	32131812	32132904	1093	+	0	0	0	0	0	0	0	0	0	0	0	1	ENSMUST00000154684.8	ENSMUSG00000039254	Pomt1
ENSMUSG00000047434.15:E009	ENSMUSG00000047434.15	E009	0.0786003	0.192516	0.356897	0.550235	NA	0.0258346	0.793054	9.88018	chr16	30888483	30888644	162	-	0	0	0	0	0	0	0	0	0	0	0	1	ENSMUST00000153859.8	ENSMUSG00000047434	Xxylt1
ENSMUSG00000105311.2+ENSMUSG00000029475.18+ENSMUSG00000106555.5:E066	ENSMUSG00000105311.2+ENSMUSG00000029475.18+ENSMUSG00000106555.5	E066	0.0776887	0.192518	0.363458	0.546592	NA	0.791555	0.0239437	-10.094	chr5	123149866	123150071	206	-	1	0	0	0	0	0	0	0	0	0	0	0	c("ENSMUST00000173312.6"	"ENSMUST00000173670.4"	"ENSMUST00000172729.2")	ENSMUSG00000105311	Gm44574
ENSMUSG00000085141.2:E004	ENSMUSG00000085141.2	E004	0.655557	0.19252	0.0296663	0.86325	NA	1.49535	1.38975	-0.21137	chr2	36100784	36101097	314	+	1	2	0	0	0	1	0	0	0	2	0	1	ENSMUST00000128242.2	ENSMUSG00000085141	Gm13429
ENSMUSG00000035151.13:E012	ENSMUSG00000035151.13	E012	0.077036	0.192522	0.0869189	0.768131	NA	0.0211849	0.732454	10.2233	chr8	84050851	84051255	405	-	0	0	0	1	0	0	0	0	0	0	0	0	c("ENSMUST00000150124.2"	"ENSMUST00000141565.8")	ENSMUSG00000035151	Elmod2
ENSMUSG00000031712.11:E017	ENSMUSG00000031712.11	E017	0.077036	0.192535	0.0829604	0.773325	NA	0.0262353	0.75146	9.68032	chr8	83106118	83106122	5	-	0	0	0	1	0	0	0	0	0	0	0	0	ENSMUST00000210472.2	ENSMUSG00000031712	Il15
ENSMUSG00000024968.15:E014	ENSMUSG00000024968.15	E014	0.077036	0.192541	0.339923	0.559874	NA	0.0277563	0.794304	9.67771	chr19	7248920	7249134	215	+	0	0	0	1	0	0	0	0	0	0	0	0	ENSMUST00000134167.2	ENSMUSG00000024968	Rcor2
ENSMUSG00000038112.16:E032	ENSMUSG00000038112.16	E032	0.0810052	0.192541	0.309691	0.57787	NA	0.0133683	0.789612	11.7686	chr9	39515305	39515420	116	-	0	1	0	0	0	0	0	0	0	0	0	0	ENSMUST00000042485.11	ENSMUSG00000038112	AW551984
ENSMUSG00000000305.13:E001	ENSMUSG00000000305.13	E001	0.0786003	0.192552	0.142168	0.706135	NA	0.0168206	0.751166	10.9617	chr2	179084224	179084414	191	+	0	0	0	0	0	0	0	0	0	0	0	1	ENSMUST00000000314.13	ENSMUSG00000000305	Cdh4
ENSMUSG00000000305.13:E002	ENSMUSG00000000305.13	E002	0.0786003	0.192552	0.142168	0.706135	NA	0.0168005	0.751166	10.9652	chr2	179084415	179084471	57	+	0	0	0	0	0	0	0	0	0	0	0	1	c("ENSMUST00000000314.13"	"ENSMUST00000108911.2")	ENSMUSG00000000305	Cdh4
ENSMUSG00000000305.13:E004	ENSMUSG00000000305.13	E004	0.0786003	0.192552	0.142168	0.706135	NA	0.0168005	0.751166	10.9652	chr2	179086493	179086604	112	+	0	0	0	0	0	0	0	0	0	0	0	1	c("ENSMUST00000124708.2"	"ENSMUST00000000314.13"	"ENSMUST00000108911.2")	ENSMUSG00000000305	Cdh4
ENSMUSG00000018999.15:E012	ENSMUSG00000018999.15	E012	0.0776887	0.192561	0.147555	0.700883	NA	0.751817	0.0255979	-9.75265	chr6	34143309	34143358	50	-	1	0	0	0	0	0	0	0	0	0	0	0	c("ENSMUST00000138250.2"	"ENSMUST00000145857.8"	"ENSMUST00000019143.9")	ENSMUSG00000018999	Slc35b4
ENSMUSG00000030291.13:E002	ENSMUSG00000030291.13	E002	0.077036	0.192566	0.276119	0.599256	NA	0.0212041	0.785685	10.4232	chr6	146544077	146544077	1	+	0	0	0	1	0	0	0	0	0	0	0	0	c("ENSMUST00000032429.9"	"ENSMUST00000203416.2"	"ENSMUST00000125539.8")	ENSMUSG00000030291	Med21
ENSMUSG00000030291.13:E003	ENSMUSG00000030291.13	E003	0.077036	0.192566	0.276119	0.599256	NA	0.0211911	0.785685	10.4249	chr6	146544078	146544078	1	+	0	0	0	1	0	0	0	0	0	0	0	0	c("ENSMUST00000125539.8"	"ENSMUST00000111650.4"	"ENSMUST00000203416.2"	"ENSMUST00000032429.9")	ENSMUSG00000030291	Med21
ENSMUSG00000020121.16+ENSMUSG00000112596.2:E021	ENSMUSG00000020121.16+ENSMUSG00000112596.2	E021	0.0786003	0.192576	0.220466	0.638685	NA	0.027189	0.769514	9.6458	chr10	121667818	121667963	146	-	0	0	0	0	0	0	0	0	0	0	0	1	ENSMUST00000218664.2	ENSMUSG00000020121	Srgap1
ENSMUSG00000050545.11:E013	ENSMUSG00000050545.11	E013	0.0776887	0.19258	0.079276	0.778281	NA	0.73421	0.0196811	-10.4427	chr12	4798178	4798196	19	-	1	0	0	0	0	0	0	0	0	0	0	0	c("ENSMUST00000218575.2"	"ENSMUST00000218199.2")	ENSMUSG00000050545	Fam228b
ENSMUSG00000030707.16:E033	ENSMUSG00000030707.16	E033	0.077036	0.192584	0.357311	0.550003	NA	0.0268752	0.812726	9.83694	chr7	126306912	126306959	48	-	0	0	0	1	0	0	0	0	0	0	0	0	ENSMUST00000173116.2	ENSMUSG00000030707	Coro1a
ENSMUSG00000026819.16:E012	ENSMUSG00000026819.16	E012	0.798792	0.192594	0.0447371	0.832488	NA	1.76006	1.67826	-0.137359	chr2	32307466	32307735	270	-	0	2	2	0	3	1	0	0	0	1	1	0	ENSMUST00000143092.2	ENSMUSG00000026819	Slc25a25
ENSMUSG00000030737.18:E015	ENSMUSG00000030737.18	E015	0.12208	0.192595	1.84996	0.173788	NA	1.23101	0.00285782	-17.5017	chr7	99337724	99338069	346	-	0	0	0	0	0	2	0	0	0	0	0	0	ENSMUST00000208713.2	ENSMUSG00000030737	Slco2b1
ENSMUSG00000060180.13:E010	ENSMUSG00000060180.13	E010	0.138109	0.192604	-0.11484	1	NA	0.692924	0.0220179	-9.95197	chr11	67223327	67223419	93	+	0	0	0	0	0	0	0	0	0	1	0	0	c("ENSMUST00000180845.8"	"ENSMUST00000081911.12"	"ENSMUST00000108684.8")	ENSMUSG00000060180	Myh13
ENSMUSG00000040263.17:E017	ENSMUSG00000040263.17	E017	0.0776887	0.192608	0.263598	0.607659	NA	0.776381	0.0173589	-10.9661	chr8	122540446	122540582	137	-	1	0	0	0	0	0	0	0	0	0	0	0	c("ENSMUST00000045884.17"	"ENSMUST00000174665.8"	"ENSMUST00000174709.8"	"ENSMUST00000174192.2"	"ENSMUST00000174717.8")	ENSMUSG00000040263	Klhdc4
ENSMUSG00000034422.15+ENSMUSG00000116639.2:E001	ENSMUSG00000034422.15+ENSMUSG00000116639.2	E001	23.9876	0.192612	2.52775	0.111859	1	8.62112	9.94985	0.41735	chr16	35653244	35655305	2062	-	18	34	36	19	67	33	17	28	17	4	7	22	ENSMUST00000042665.9	ENSMUSG00000034422	Parp14
ENSMUSG00000068040.11:E012	ENSMUSG00000068040.11	E012	1.50473	0.192622	0.645731	0.421643	NA	2.72671	2.04468	-0.83107	chr2	153032319	153032750	432	+	1	4	0	0	2	7	2	0	1	1	2	0	ENSMUST00000140988.8	ENSMUSG00000068040	Tm9sf4
ENSMUSG00000021470.20:E022	ENSMUSG00000021470.20	E022	0.077036	0.192625	0.357636	0.549822	NA	0.0183838	0.799196	10.8842	chr13	63989984	63990662	679	+	0	0	0	1	0	0	0	0	0	0	0	0	ENSMUST00000222855.2	ENSMUSG00000021470	Ercc6l2
ENSMUSG00000022142.9:E038	ENSMUSG00000022142.9	E038	0.0776887	0.192632	0.0927481	0.760712	NA	0.7278	0.0204787	-10.3028	chr15	8180567	8181196	630	+	1	0	0	0	0	0	0	0	0	0	0	0	ENSMUST00000230925.2	ENSMUSG00000022142	Nup155
ENSMUSG00000055884.9:E020	ENSMUSG00000055884.9	E020	0.0810052	0.192664	0.331367	0.564855	NA	0.0289803	0.79829	9.56764	chr12	65149085	65149335	251	+	0	1	0	0	0	0	0	0	0	0	0	0	ENSMUST00000222521.2	ENSMUSG00000055884	Fancm
ENSMUSG00000026491.14+ENSMUSG00000087236.4:E011	ENSMUSG00000026491.14+ENSMUSG00000087236.4	E011	0.077036	0.192667	0.313634	0.575459	NA	0.0211858	0.799309	10.4753	chr1	179527802	179527845	44	-	0	0	0	1	0	0	0	0	0	0	0	0	c("ENSMUST00000221136.2"	"ENSMUST00000211943.3"	"ENSMUST00000223392.2"	"ENSMUST00000131716.4")	ENSMUSG00000026491	Ahctf1
ENSMUSG00000026491.14+ENSMUSG00000087236.4:E012	ENSMUSG00000026491.14+ENSMUSG00000087236.4	E012	0.077036	0.192667	0.313634	0.575459	NA	0.0211858	0.799309	10.4753	chr1	179527846	179527936	91	-	0	0	0	1	0	0	0	0	0	0	0	0	c("ENSMUST00000221136.2"	"ENSMUST00000211943.3"	"ENSMUST00000131716.4")	ENSMUSG00000026491	Ahctf1
ENSMUSG00000028212.17:E020	ENSMUSG00000028212.17	E020	0.077036	0.192676	0.288529	0.591165	NA	0.0275282	0.786217	9.67199	chr4	11195156	11195157	2	+	0	0	0	1	0	0	0	0	0	0	0	0	ENSMUST00000144438.8	ENSMUSG00000028212	Ccne2
ENSMUSG00000044072.15:E010	ENSMUSG00000044072.15	E010	0.0786003	0.192684	0.216343	0.64184	NA	0.00989548	0.770702	12.5666	chr11	29699422	29699518	97	-	0	0	0	0	0	0	0	0	0	0	0	1	ENSMUST00000137017.2	ENSMUSG00000044072	Eml6
ENSMUSG00000063594.6:E011	ENSMUSG00000063594.6	E011	0.0776887	0.192685	0.192454	0.660882	NA	0.756339	0.0288274	-9.42713	chr7	16628953	16629159	207	+	1	0	0	0	0	0	0	0	0	0	0	0	ENSMUST00000206998.2	ENSMUSG00000063594	Gng8
ENSMUSG00000042671.13:E017	ENSMUSG00000042671.13	E017	0.077036	0.192687	0.335965	0.562168	NA	0.0225134	0.788608	10.261	chr1	153547500	153547564	65	+	0	0	0	1	0	0	0	0	0	0	0	0	c("ENSMUST00000124500.8"	"ENSMUST00000152114.8"	"ENSMUST00000147700.8"	"ENSMUST00000147482.8"	"ENSMUST00000111812.8"	"ENSMUST00000111814.8"	"ENSMUST00000041776.12"	"ENSMUST00000111810.2"	"ENSMUST00000111815.8")	ENSMUSG00000042671	Rgs8
ENSMUSG00000054051.8:E016	ENSMUSG00000054051.8	E016	0.0776887	0.192697	0.189997	0.662919	NA	0.757276	0.020497	-10.4148	chr14	32277193	32277412	220	+	1	0	0	0	0	0	0	0	0	0	0	0	ENSMUST00000228549.2	ENSMUSG00000054051	Ercc6
ENSMUSG00000004591.17:E045	ENSMUSG00000004591.17	E045	0.0776887	0.192701	0.109442	0.74078	NA	0.745666	0.0184749	-10.6699	chr3	142587677	142587681	5	-	1	0	0	0	0	0	0	0	0	0	0	0	c("ENSMUST00000172916.2"	"ENSMUST00000043812.15"	"ENSMUST00000166330.8"	"ENSMUST00000172521.8")	ENSMUSG00000004591	Pkn2
ENSMUSG00000023473.14+ENSMUSG00002076383.1:E018	ENSMUSG00000023473.14+ENSMUSG00002076383.1	E018	0.0786003	0.192709	0.214055	0.643608	NA	0.00091703	0.771116	19.4316	chr9	108714516	108714657	142	+	0	0	0	0	0	0	0	0	0	0	0	1	c("ENSMUST00000024238.11"	"ENSMUST00000213524.3")	ENSMUSG00000023473	Celsr3
ENSMUSG00000023473.14+ENSMUSG00002076383.1:E019	ENSMUSG00000023473.14+ENSMUSG00002076383.1	E019	0.0786003	0.192709	0.214055	0.643608	NA	0.00091703	0.771116	19.4316	chr9	108714754	108714874	121	+	0	0	0	0	0	0	0	0	0	0	0	1	c("ENSMUST00000024238.11"	"ENSMUST00000213524.3")	ENSMUSG00000023473	Celsr3
ENSMUSG00000047407.18:E007	ENSMUSG00000047407.18	E007	0.0786003	0.192712	-0.0711275	1	NA	0.0304685	0.618032	8.68464	chr17	71152268	71152321	54	-	0	0	0	0	0	0	0	0	0	0	0	1	ENSMUST00000156484.2	ENSMUSG00000047407	Tgif1
ENSMUSG00000075427.16+ENSMUSG00000090129.11+ENSMUSG00000108748.2:E006	ENSMUSG00000075427.16+ENSMUSG00000090129.11+ENSMUSG00000108748.2	E006	0.077036	0.192716	0.24054	0.623816	NA	0.0290839	0.775394	9.47337	chr15	98093327	98093423	97	-	0	0	0	1	0	0	0	0	0	0	0	0	ENSMUST00000165379.8	ENSMUSG00000075427	Olfr288
ENSMUSG00000021583.8:E014	ENSMUSG00000021583.8	E014	0.077036	0.192724	0.249607	0.617352	NA	0.0381024	0.765923	8.65858	chr13	74811796	74812118	323	+	0	0	0	1	0	0	0	0	0	0	0	0	ENSMUST00000221606.2	ENSMUSG00000021583	Erap1
ENSMUSG00000037487.8:E083	ENSMUSG00000037487.8	E083	1.3128	0.192731	0.117543	0.731715	NA	2.35346	2.02049	-0.440378	chr15	38047279	38047355	77	-	1	0	5	1	1	0	2	3	0	0	1	2	c("ENSMUST00000110336.4"	"ENSMUST00000226414.2")	ENSMUSG00000037487	Ubr5
ENSMUSG00000063268.13+ENSMUSG00000022565.16:E049	ENSMUSG00000063268.13+ENSMUSG00000022565.16	E049	0.077036	0.192734	0.250485	0.616734	NA	0.0185356	0.782385	10.7991	chr15	76092262	76092453	192	-	0	0	0	1	0	0	0	0	0	0	0	0	c("ENSMUST00000080857.12"	"ENSMUST00000169289.8")	ENSMUSG00000063268	Parp10
ENSMUSG00000036676.15:E002	ENSMUSG00000036676.15	E002	0.0786003	0.192746	0.226939	0.633803	NA	0.0305644	0.787662	9.3754	chr10	100284040	100284685	646	-	0	0	0	0	0	0	0	0	0	0	0	1	ENSMUST00000099318.10	ENSMUSG00000036676	Tmtc3
ENSMUSG00000016528.11:E010	ENSMUSG00000016528.11	E010	0.0776887	0.192765	0.391765	0.531373	NA	0.802485	0.0429585	-8.44702	chr1	131000077	131000263	187	-	1	0	0	0	0	0	0	0	0	0	0	0	ENSMUST00000188459.4	ENSMUSG00000016528	Mapkapk2
ENSMUSG00000024835.16+ENSMUSG00000045826.10:E030	ENSMUSG00000024835.16+ENSMUSG00000045826.10	E030	0.077036	0.192768	0.199413	0.655195	NA	0.0329379	0.775975	9.11647	chr19	4202808	4203060	253	+	0	0	0	1	0	0	0	0	0	0	0	0	ENSMUST00000236023.2	ENSMUSG00000024835	Coro1b
ENSMUSG00000020474.12:E021	ENSMUSG00000020474.12	E021	0.0776887	0.19277	0.0240386	0.876787	NA	0.726303	0.0353599	-8.72085	chr11	5786375	5786485	111	-	1	0	0	0	0	0	0	0	0	0	0	0	ENSMUST00000156913.2	ENSMUSG00000020474	Polm
ENSMUSG00000098302.2+ENSMUSG00000099061.2+ENSMUSG00000049606.17:E032	ENSMUSG00000098302.2+ENSMUSG00000099061.2+ENSMUSG00000049606.17	E032	0.656506	0.192776	0.0597065	0.80696	NA	1.66222	1.57781	-0.15041	chr5	106838470	106838536	67	-	0	1	1	0	0	2	0	3	0	0	2	0	c("ENSMUST00000142391.8"	"ENSMUST00000200481.2"	"ENSMUST00000127572.2"	"ENSMUST00000148192.2")	ENSMUSG00000098302	Gm28039
ENSMUSG00000032985.16:E014	ENSMUSG00000032985.16	E014	0.077036	0.192777	0.284917	0.593497	NA	0.0257786	0.793502	9.88807	chr11	25719135	25719141	7	-	0	0	0	1	0	0	0	0	0	0	0	0	ENSMUST00000179180.2	ENSMUSG00000032985	5730522E02Rik
ENSMUSG00000052613.17:E078	ENSMUSG00000052613.17	E078	0.109791	0.19279	0.378028	0.538661	NA	1.02865	0.0157738	-12.0543	chr10	74479196	74480050	855	+	0	0	0	0	0	0	0	0	0	0	2	0	c("ENSMUST00000144302.9"	"ENSMUST00000124046.8"	"ENSMUST00000151116.9"	"ENSMUST00000152655.9"	"ENSMUST00000155701.9"	"ENSMUST00000191709.6"	"ENSMUST00000125517.9"	"ENSMUST00000152819.9"	"ENSMUST00000193174.6"	"ENSMUST00000131724.9")	ENSMUSG00000052613	Pcdh15
ENSMUSG00000028024.15:E016	ENSMUSG00000028024.15	E016	0.077036	0.1928	0.614079	0.433256	NA	0.0204706	0.844679	10.7337	chr3	129092243	129092478	236	-	0	0	0	1	0	0	0	0	0	0	0	0	ENSMUST00000165217.2	ENSMUSG00000028024	Enpep
ENSMUSG00000043183.19:E008	ENSMUSG00000043183.19	E008	0.0810052	0.1928	0.254691	0.613791	NA	0.0398278	0.782624	8.59303	chr13	54676750	54676966	217	+	0	1	0	0	0	0	0	0	0	0	0	0	ENSMUST00000150011.2	ENSMUSG00000043183	Simc1
ENSMUSG00000016128.15+ENSMUSG00000107011.2+ENSMUSG00000054622.5:E024	ENSMUSG00000016128.15+ENSMUSG00000107011.2+ENSMUSG00000054622.5	E024	0.0776887	0.192805	0.279462	0.597054	NA	0.786627	0.0186021	-10.8044	chr5	151019053	151019212	160	-	1	0	0	0	0	0	0	0	0	0	0	0	ENSMUST00000141117.8	ENSMUSG00000016128	Stard13
ENSMUSG00000025968.17:E050	ENSMUSG00000025968.17	E050	0.077036	0.192819	0.0745996	0.784754	NA	0.0185858	0.752235	10.6779	chr1	63215982	63215992	11	-	0	0	0	1	0	0	0	0	0	0	0	0	ENSMUST00000189664.2	ENSMUSG00000025968	Ndufs1
ENSMUSG00000092922.3+ENSMUSG00000063450.15:E116	ENSMUSG00000092922.3+ENSMUSG00000063450.15	E116	1.86369	0.192821	1.64247	0.199987	NA	2.16865	3.13442	1.06358	chr12	76106925	76107019	95	+	4	5	1	1	6	3	0	1	0	0	0	4	c("ENSMUST00000044217.16"	"ENSMUST00000139204.8"	"ENSMUST00000085280.12"	"ENSMUST00000154762.2"	"ENSMUST00000143031.8")	ENSMUSG00000092922	Mir5101
ENSMUSG00000020160.19+ENSMUSG00000104184.2:E012	ENSMUSG00000020160.19+ENSMUSG00000104184.2	E012	0.0786003	0.192821	0.112748	0.737037	NA	0.018387	0.735558	10.6442	chr11	18834623	18835511	889	-	0	0	0	0	0	0	0	0	0	0	0	1	c("ENSMUST00000144988.8"	"ENSMUST00000194952.2")	ENSMUSG00000020160	Meis1
ENSMUSG00000020992.6:E008	ENSMUSG00000020992.6	E008	0.176975	0.192823	0.125459	0.723188	NA	1.12556	0.0221481	-11.3348	chr12	69840764	69841283	520	+	0	0	0	0	0	2	0	0	0	0	1	0	ENSMUST00000021378.5	ENSMUSG00000020992	4930512B01Rik
ENSMUSG00000056268.16:E017	ENSMUSG00000056268.16	E017	0.0810052	0.19283	0.0877825	0.767015	NA	0.0215485	0.742111	10.212	chr1	138990710	138991456	747	+	0	1	0	0	0	0	0	0	0	0	0	0	ENSMUST00000200533.5	ENSMUSG00000056268	Dennd1b
ENSMUSG00000026610.14:E004	ENSMUSG00000026610.14	E004	0.0810052	0.192832	0.1064	0.744281	NA	0.0243395	0.756593	9.91638	chr1	187341893	187341981	89	+	0	1	0	0	0	0	0	0	0	0	0	0	ENSMUST00000152927.2	ENSMUSG00000026610	Esrrg
ENSMUSG00000022148.17+ENSMUSG00000067547.7:E012	ENSMUSG00000022148.17+ENSMUSG00000067547.7	E012	0.077036	0.192859	-0.0736525	1	NA	0.0207755	0.663022	9.99227	chr15	6661746	6661765	20	+	0	0	0	1	0	0	0	0	0	0	0	0	c("ENSMUST00000160612.2"	"ENSMUST00000090461.12"	"ENSMUST00000162430.2")	ENSMUSG00000022148	Fyb
ENSMUSG00000027469.17:E012	ENSMUSG00000027469.17	E012	0.0810052	0.192859	0.333169	0.563799	NA	0.0317412	0.780322	9.23937	chr2	152711521	152711572	52	+	0	1	0	0	0	0	0	0	0	0	0	0	ENSMUST00000144848.2	ENSMUSG00000027469	Tpx2
ENSMUSG00000031714.10:E015	ENSMUSG00000031714.10	E015	0.0776887	0.192862	0.189892	0.663006	NA	0.763953	0.0355149	-8.85407	chr8	81607126	81607148	23	-	1	0	0	0	0	0	0	0	0	0	0	0	ENSMUST00000210676.2	ENSMUSG00000031714	Gab1
ENSMUSG00000024165.10:E009	ENSMUSG00000024165.10	E009	0.077036	0.192865	0.192876	0.660534	NA	0.0295151	0.760099	9.37341	chr17	25179466	25179541	76	-	0	0	0	1	0	0	0	0	0	0	0	0	ENSMUST00000233481.2	ENSMUSG00000024165	Jpt2
ENSMUSG00000040594.20:E006	ENSMUSG00000040594.20	E006	0.0838774	0.192868	0.0564865	0.812138	NA	0.0170878	0.729065	10.8301	chr11	33216110	33216324	215	-	0	0	0	0	0	0	0	1	0	0	0	0	ENSMUST00000102815.10	ENSMUSG00000040594	Ranbp17
ENSMUSG00000053714.9:E018	ENSMUSG00000053714.9	E018	0.0776887	0.192887	0.123371	0.725407	NA	0.747533	0.0277989	-9.49816	chr7	25138389	25138963	575	+	1	0	0	0	0	0	0	0	0	0	0	0	ENSMUST00000206436.2	ENSMUSG00000053714	4732471J01Rik
ENSMUSG00000024899.8:E009	ENSMUSG00000024899.8	E009	0.0776887	0.192889	0.0294722	0.863693	NA	0.715345	0.0441145	-8.03871	chr19	32623729	32623743	15	+	1	0	0	0	0	0	0	0	0	0	0	0	ENSMUST00000025833.7	ENSMUSG00000024899	Papss2
ENSMUSG00000034430.17:E001	ENSMUSG00000034430.17	E001	0.0786003	0.192896	0.134414	0.713899	NA	0.0475063	0.749494	7.95954	chr6	90346474	90346475	2	+	0	0	0	0	0	0	0	0	0	0	0	1	ENSMUST00000113539.8	ENSMUSG00000034430	Zxdc
ENSMUSG00000028049.16:E019	ENSMUSG00000028049.16	E019	0.0786003	0.192898	0.11102	0.738986	NA	0.0152872	0.739758	11.1934	chr3	89087688	89087692	5	+	0	0	0	0	0	0	0	0	0	0	0	1	ENSMUST00000124291.2	ENSMUSG00000028049	Scamp3
ENSMUSG00000049265.9:E001	ENSMUSG00000049265.9	E001	0.077036	0.192899	0.156066	0.692805	NA	0.0345176	0.767453	8.94944	chr5	30745514	30745943	430	+	0	0	0	1	0	0	0	0	0	0	0	0	ENSMUST00000066295.5	ENSMUSG00000049265	Kcnk3
ENSMUSG00000087038.10:E005	ENSMUSG00000087038.10	E005	1.5338	0.192903	0.25252	0.615306	NA	2.63129	2.20141	-0.515003	chr9	112065087	112065088	2	+	3	1	0	3	1	2	6	1	0	0	1	2	ENSMUST00000149308.4	ENSMUSG00000087038	2900079G21Rik
ENSMUSG00000049303.11:E005	ENSMUSG00000049303.11	E005	0.0810052	0.192907	0.128351	0.720148	NA	0.0336515	0.747457	8.94658	chr19	4502074	4502179	106	-	0	1	0	0	0	0	0	0	0	0	0	0	ENSMUST00000128114.2	ENSMUSG00000049303	Syt12
ENSMUSG00000048424.19:E003	ENSMUSG00000048424.19	E003	0.0786003	0.192907	0.548503	0.45893	NA	0.0422005	0.824026	8.57481	chr15	8999703	8999782	80	+	0	0	0	0	0	0	0	0	0	0	0	1	ENSMUST00000229662.2	ENSMUSG00000048424	Ranbp3l
ENSMUSG00000035357.18:E011	ENSMUSG00000035357.18	E011	0.0776887	0.192911	0.246248	0.619729	NA	0.765819	0.038483	-8.62951	chr6	101156839	101157087	249	-	1	0	0	0	0	0	0	0	0	0	0	0	ENSMUST00000151175.3	ENSMUSG00000035357	Pdzrn3
ENSMUSG00000038290.16:E011	ENSMUSG00000038290.16	E011	0.077036	0.192923	0.205554	0.650274	NA	0.0228484	0.770745	10.1523	chr11	74880187	74880249	63	+	0	0	0	1	0	0	0	0	0	0	0	0	ENSMUST00000135522.2	ENSMUSG00000038290	Smg6
ENSMUSG00000041471.10:E019	ENSMUSG00000041471.10	E019	0.077036	0.192931	0.20491	0.650786	NA	0.0233167	0.771013	10.0947	chr14	34019116	34019212	97	-	0	0	0	1	0	0	0	0	0	0	0	0	ENSMUST00000228337.2	ENSMUSG00000041471	Shld2
ENSMUSG00000029501.15:E011	ENSMUSG00000029501.15	E011	0.077036	0.192948	0.11418	0.735434	NA	0.0413336	0.751859	8.37024	chr5	110386047	110386128	82	+	0	0	0	1	0	0	0	0	0	0	0	0	ENSMUST00000197101.2	ENSMUSG00000029501	Ankle2
ENSMUSG00000032515.9:E010	ENSMUSG00000032515.9	E010	0.0838774	0.192948	-0.00236669	1	NA	0.0366916	0.705242	8.52927	chr9	119811799	119812089	291	-	0	0	0	0	0	0	0	1	0	0	0	0	ENSMUST00000214058.2	ENSMUSG00000032515	Csrnp1
ENSMUSG00000049420.10:E007	ENSMUSG00000049420.10	E007	0.0776887	0.192949	0.187011	0.665416	NA	0.759681	0.0415745	-8.38334	chr10	25893403	25893441	39	-	1	0	0	0	0	0	0	0	0	0	0	0	ENSMUST00000219651.2	ENSMUSG00000049420	Tmem200a
ENSMUSG00000022876.19:E019	ENSMUSG00000022876.19	E019	0.077036	0.192959	0.471249	0.492413	NA	0.0195177	0.517807	9.45917	chr16	75777788	75777825	38	-	0	0	0	1	0	0	0	0	0	0	0	0	c("ENSMUST00000114240.3"	"ENSMUST00000227215.2")	ENSMUSG00000022876	Samsn1
ENSMUSG00000022876.19:E020	ENSMUSG00000022876.19	E020	0.077036	0.192959	0.471249	0.492413	NA	0.0195177	0.517807	9.45917	chr16	75784120	75784156	37	-	0	0	0	1	0	0	0	0	0	0	0	0	c("ENSMUST00000114240.3"	"ENSMUST00000227215.2")	ENSMUSG00000022876	Samsn1
ENSMUSG00000022876.19:E021	ENSMUSG00000022876.19	E021	0.077036	0.192959	0.471249	0.492413	NA	0.0195177	0.517807	9.45917	chr16	75809620	75809727	108	-	0	0	0	1	0	0	0	0	0	0	0	0	c("ENSMUST00000114240.3"	"ENSMUST00000228147.2"	"ENSMUST00000227215.2")	ENSMUSG00000022876	Samsn1
ENSMUSG00000022876.19:E022	ENSMUSG00000022876.19	E022	0.077036	0.192959	0.471249	0.492413	NA	0.0195177	0.517807	9.45917	chr16	75819096	75819158	63	-	0	0	0	1	0	0	0	0	0	0	0	0	c("ENSMUST00000114240.3"	"ENSMUST00000228147.2"	"ENSMUST00000227215.2")	ENSMUSG00000022876	Samsn1
ENSMUSG00000022876.19:E023	ENSMUSG00000022876.19	E023	0.077036	0.192959	0.471249	0.492413	NA	0.0195177	0.517807	9.45917	chr16	75819159	75819169	11	-	0	0	0	1	0	0	0	0	0	0	0	0	ENSMUST00000228147.2	ENSMUSG00000022876	Samsn1
ENSMUSG00000044792.8+ENSMUSG00000035248.10+ENSMUSG00000114763.2:E013	ENSMUSG00000044792.8+ENSMUSG00000035248.10+ENSMUSG00000114763.2	E013	1.00747	0.192966	0.167149	0.682658	NA	2.23043	1.89698	-0.467437	chr13	59913508	59916939	3432	-	1	1	0	0	4	6	1	0	0	0	1	1	ENSMUST00000224636.2	ENSMUSG00000044792	Isca1
ENSMUSG00000029439.15:E016	ENSMUSG00000029439.15	E016	4.10116	0.192971	0.0321253	0.857753	1	3.82017	4.00435	0.136082	chr5	129581217	129581326	110	+	2	8	5	1	5	12	2	9	2	2	3	1	ENSMUST00000199887.2	ENSMUSG00000029439	Sfswap
ENSMUSG00000039831.17:E034	ENSMUSG00000039831.17	E034	0.0776887	0.192977	0.221133	0.638178	NA	0.757874	0.0233248	-10.0441	chr3	121799403	121799447	45	+	1	0	0	0	0	0	0	0	0	0	0	0	ENSMUST00000199550.2	ENSMUSG00000039831	Arhgap29
ENSMUSG00000036553.17:E013	ENSMUSG00000036553.17	E013	0.0838774	0.192988	0.0275529	0.868164	NA	0.0200232	0.719176	10.3333	chr5	35866989	35867030	42	-	0	0	0	0	0	0	0	1	0	0	0	0	c("ENSMUST00000070203.14"	"ENSMUST00000151555.2"	"ENSMUST00000129664.8"	"ENSMUST00000127825.8"	"ENSMUST00000127288.8"	"ENSMUST00000201511.2")	ENSMUSG00000036553	Sh3tc1
ENSMUSG00000038733.15:E020	ENSMUSG00000038733.15	E020	0.210182	0.192989	0.0752095	0.783898	NA	0.792414	1.05117	0.815405	chr1	181026307	181026411	105	-	1	0	0	0	2	0	0	0	0	0	0	0	ENSMUST00000161531.2	ENSMUSG00000038733	Wdr26
ENSMUSG00000108207.3+ENSMUSG00000085971.5+ENSMUSG00000085237.3:E014	ENSMUSG00000108207.3+ENSMUSG00000085971.5+ENSMUSG00000085237.3	E014	0.077036	0.192989	0.336434	0.561895	NA	0.0189802	0.799329	10.7925	chr5	148896491	148896514	24	-	0	0	0	1	0	0	0	0	0	0	0	0	ENSMUST00000204570.2	ENSMUSG00000108207	1810059H22Rik
ENSMUSG00000108207.3+ENSMUSG00000085971.5+ENSMUSG00000085237.3:E019	ENSMUSG00000108207.3+ENSMUSG00000085971.5+ENSMUSG00000085237.3	E019	0.077036	0.192989	0.336434	0.561895	NA	0.0189802	0.799329	10.7925	chr5	148901571	148901652	82	-	0	0	0	1	0	0	0	0	0	0	0	0	ENSMUST00000204941.2	ENSMUSG00000108207	1810059H22Rik
ENSMUSG00000029174.19:E001	ENSMUSG00000029174.19	E001	0.0786003	0.192993	0.414319	0.519786	NA	0.027715	0.795843	9.68759	chr5	64313648	64314012	365	+	0	0	0	0	0	0	0	0	0	0	0	1	ENSMUST00000199270.5	ENSMUSG00000029174	Tbc1d1
ENSMUSG00000033955.14:E018	ENSMUSG00000033955.14	E018	1.9774	0.192996	0.00573699	0.939624	NA	2.61341	2.7981	0.197178	chr2	84891308	84891548	241	+	2	1	0	3	0	3	1	3	0	2	3	7	ENSMUST00000238769.2	ENSMUSG00000033955	Tnks1bp1
ENSMUSG00000075316.12:E006	ENSMUSG00000075316.12	E006	0.0810052	0.193003	0.449417	0.502612	NA	0.0100083	0.805182	12.6602	chr2	66323423	66323560	138	-	0	1	0	0	0	0	0	0	0	0	0	0	c("ENSMUST00000112354.3"	"ENSMUST00000164384.9"	"ENSMUST00000100063.9"	"ENSMUST00000169900.8"	"ENSMUST00000100064.9")	ENSMUSG00000075316	Scn9a
ENSMUSG00000021009.16:E028	ENSMUSG00000021009.16	E028	0.0786003	0.193007	0.132056	0.71631	NA	0.032149	0.746216	9.07358	chr12	98700094	98700172	79	-	0	0	0	0	0	0	0	0	0	0	0	1	ENSMUST00000221148.2	ENSMUSG00000021009	Ptpn21
ENSMUSG00000040007.9:E001	ENSMUSG00000040007.9	E001	0.0776887	0.193008	0.11074	0.739303	NA	0.733307	0.0350641	-8.77278	chr2	118730858	118730927	70	+	1	0	0	0	0	0	0	0	0	0	0	0	ENSMUST00000151162.2	ENSMUSG00000040007	Bahd1
ENSMUSG00000096141.3:E007	ENSMUSG00000096141.3	E007	0.077036	0.193016	0.331788	0.564608	NA	0.0101835	0.787361	12.5455	chr1	53464326	53464511	186	-	0	0	0	1	0	0	0	0	0	0	0	0	ENSMUST00000094964.7	ENSMUSG00000096141	Dnah7a
ENSMUSG00000035673.11:E027	ENSMUSG00000035673.11	E027	0.077036	0.193017	-0.077849	1	NA	0.0300694	0.64415	8.84212	chr10	79902771	79903110	340	-	0	0	0	1	0	0	0	0	0	0	0	0	ENSMUST00000218462.2	ENSMUSG00000035673	Sbno2
ENSMUSG00000097877.3:E008	ENSMUSG00000097877.3	E008	0.077036	0.193018	0.194141	0.659493	NA	0.0255773	0.768679	9.81898	chr5	104262705	104262842	138	+	0	0	0	1	0	0	0	0	0	0	0	0	c("ENSMUST00000181506.2"	"ENSMUST00000181370.2")	ENSMUSG00000097877	Gm26703
ENSMUSG00000078937.9+ENSMUSG00000022617.16+ENSMUSG00000116461.2:E002	ENSMUSG00000078937.9+ENSMUSG00000022617.16+ENSMUSG00000116461.2	E002	2.04328	0.193028	0.935548	0.333425	NA	2.91893	2.38519	-0.583103	chr15	89301348	89301440	93	-	4	0	1	5	1	2	0	2	1	4	4	0	c("ENSMUST00000052315.13"	"ENSMUST00000109313.9")	ENSMUSG00000078937	Cpt1b
ENSMUSG00000069170.15:E015	ENSMUSG00000069170.15	E015	0.0786003	0.19303	0.267998	0.604678	NA	0.00603497	0.789868	14.0643	chr13	81534007	81534146	140	-	0	0	0	0	0	0	0	0	0	0	0	1	c("ENSMUST00000095585.11"	"ENSMUST00000125698.8")	ENSMUSG00000069170	Adgrv1
ENSMUSG00000069170.15:E016	ENSMUSG00000069170.15	E016	0.0786003	0.19303	0.267998	0.604678	NA	0.00603497	0.789868	14.0643	chr13	81534831	81535080	250	-	0	0	0	0	0	0	0	0	0	0	0	1	c("ENSMUST00000095585.11"	"ENSMUST00000125698.8")	ENSMUSG00000069170	Adgrv1
ENSMUSG00000069170.15:E017	ENSMUSG00000069170.15	E017	0.0786003	0.19303	0.267998	0.604678	NA	0.00603497	0.789868	14.0643	chr13	81539735	81539919	185	-	0	0	0	0	0	0	0	0	0	0	0	1	c("ENSMUST00000095585.11"	"ENSMUST00000125698.8")	ENSMUSG00000069170	Adgrv1
ENSMUSG00000069170.15:E018	ENSMUSG00000069170.15	E018	0.0786003	0.19303	0.267998	0.604678	NA	0.00603497	0.789868	14.0643	chr13	81545286	81545693	408	-	0	0	0	0	0	0	0	0	0	0	0	1	c("ENSMUST00000095585.11"	"ENSMUST00000125698.8")	ENSMUSG00000069170	Adgrv1
ENSMUSG00000073481.10:E018	ENSMUSG00000073481.10	E018	0.109791	0.193051	0.594975	0.440502	NA	1.05325	0.0436271	-9.18714	chr1	184559982	184560122	141	-	0	0	0	0	0	0	0	0	0	0	2	0	ENSMUST00000162501.7	ENSMUSG00000073481	Mtarc2
ENSMUSG00000022637.12:E007	ENSMUSG00000022637.12	E007	0.077036	0.193054	0.0529379	0.818028	NA	0.025491	0.731619	9.68615	chr16	51852623	51852661	39	+	0	0	0	1	0	0	0	0	0	0	0	0	ENSMUST00000227879.2	ENSMUSG00000022637	Cblb
ENSMUSG00000089929.2+ENSMUSG00000100838.2+ENSMUSG00000066442.18:E034	ENSMUSG00000089929.2+ENSMUSG00000100838.2+ENSMUSG00000066442.18	E034	4.57937	0.193056	1.30656	0.253019	1	4.55934	3.48056	-0.780335	chr9	89216321	89216460	140	+	1	3	8	1	8	2	3	2	3	8	9	5	ENSMUST00000209568.2	ENSMUSG00000089929	Bcl2a1b
ENSMUSG00000057315.15:E015	ENSMUSG00000057315.15	E015	0.0840533	0.193056	0.860616	0.353566	NA	0.868684	0.0158631	-11.5503	chr5	103023694	103023726	33	+	0	0	0	0	0	0	1	0	0	0	0	0	ENSMUST00000130222.2	ENSMUSG00000057315	Arhgap24
ENSMUSG00000022220.15:E015	ENSMUSG00000022220.15	E015	0.0919986	0.193061	0.542809	0.461271	NA	0.783489	0.0234606	-10.1233	chr14	56010244	56010546	303	-	0	0	1	0	0	0	0	0	0	0	0	0	c("ENSMUST00000226361.2"	"ENSMUST00000226575.2")	ENSMUSG00000022220	Adcy4
ENSMUSG00000033257.15:E031	ENSMUSG00000033257.15	E031	0.0810052	0.193063	0.20328	0.652086	NA	0.0260673	0.781691	9.81266	chr1	74734372	74734866	495	+	0	1	0	0	0	0	0	0	0	0	0	0	ENSMUST00000128891.8	ENSMUSG00000033257	Ttll4
ENSMUSG00000008435.16+ENSMUSG00002076796.1:E010	ENSMUSG00000008435.16+ENSMUSG00002076796.1	E010	2.29249	0.193065	0.409509	0.522219	NA	3.15169	2.64668	-0.504329	chr7	4445015	4445592	578	-	1	1	5	1	3	2	5	5	0	1	4	1	ENSMUST00000147599.8	ENSMUSG00000008435	Rdh13
ENSMUSG00000051390.11+ENSMUSG00000024308.16:E003	ENSMUSG00000051390.11+ENSMUSG00000024308.16	E003	0.077036	0.193066	0.0851858	0.770389	NA	0.0424928	0.745102	8.26438	chr17	34135145	34135159	15	+	0	0	0	1	0	0	0	0	0	0	0	0	ENSMUST00000053429.11	ENSMUSG00000051390	Zbtb22
ENSMUSG00000070284.11+ENSMUSG00000092218.2:E014	ENSMUSG00000070284.11+ENSMUSG00000092218.2	E014	0.0810052	0.193071	0.283549	0.594384	NA	0.0171401	0.764238	10.9572	chr9	107927893	107927971	79	+	0	1	0	0	0	0	0	0	0	0	0	0	c("ENSMUST00000137284.8"	"ENSMUST00000112295.9"	"ENSMUST00000047947.9")	ENSMUSG00000070284	Gmppb
ENSMUSG00000027255.15:E001	ENSMUSG00000027255.15	E001	3.7246	0.193076	0.130293	0.718129	1	3.76841	3.4322	-0.270015	chr2	91095319	91095637	319	+	4	4	10	3	4	2	4	5	3	3	0	0	ENSMUST00000080008.13	ENSMUSG00000027255	Arfgap2
ENSMUSG00000036932.15:E008	ENSMUSG00000036932.15	E008	0.732699	0.193082	0.0642472	0.799905	NA	1.767	1.62834	-0.235861	chrX	47571688	47571773	86	-	0	0	0	3	0	1	3	0	0	0	2	1	ENSMUST00000156795.2	ENSMUSG00000036932	Aifm1
ENSMUSG00000057914.16:E030	ENSMUSG00000057914.16	E030	0.077036	0.193087	0.105634	0.745171	NA	0.0171016	0.74928	10.9067	chr2	14973029	14973048	20	+	0	0	0	1	0	0	0	0	0	0	0	0	c("ENSMUST00000114718.8"	"ENSMUST00000193522.2")	ENSMUSG00000057914	Cacnb2
ENSMUSG00000024206.16:E001	ENSMUSG00000024206.16	E001	2.80207	0.19311	1.02185	0.31208	1	2.83998	3.42124	0.537829	chr17	57082897	57082899	3	-	2	3	2	4	2	3	3	6	2	1	1	5	ENSMUST00000086801.7	ENSMUSG00000024206	Rfx2
ENSMUSG00000112117.3+ENSMUSG00002075375.1+ENSMUSG00002075145.1+ENSMUSG00002076982.1+ENSMUSG00002076545.1+ENSMUSG00002075598.1+ENSMUSG00002075017.1+ENSMUSG00002076875.1:E011	ENSMUSG00000112117.3+ENSMUSG00002075375.1+ENSMUSG00002075145.1+ENSMUSG00002076982.1+ENSMUSG00002076545.1+ENSMUSG00002075598.1+ENSMUSG00002075017.1+ENSMUSG00002076875.1	E011	0.0838774	0.193111	0.627056	0.428437	NA	0.0122521	0.82776	12.1563	chr10	91911353	91911374	22	-	0	0	0	0	0	0	0	1	0	0	0	0	ENSMUST00020182344.1	ENSMUSG00000112117	Rmst
ENSMUSG00000112117.3+ENSMUSG00002075375.1+ENSMUSG00002075145.1+ENSMUSG00002076982.1+ENSMUSG00002076545.1+ENSMUSG00002075598.1+ENSMUSG00002075017.1+ENSMUSG00002076875.1:E027	ENSMUSG00000112117.3+ENSMUSG00002075375.1+ENSMUSG00002075145.1+ENSMUSG00002076982.1+ENSMUSG00002076545.1+ENSMUSG00002075598.1+ENSMUSG00002075017.1+ENSMUSG00002076875.1	E027	0.0838774	0.193111	0.627056	0.428437	NA	0.0122521	0.82776	12.1563	chr10	91969084	91969084	1	-	0	0	0	0	0	0	0	1	0	0	0	0	ENSMUST00020182972.1	ENSMUSG00000112117	Rmst
ENSMUSG00000093394.2+ENSMUSG00000022388.15:E012	ENSMUSG00000093394.2+ENSMUSG00000022388.15	E012	0.0810052	0.193111	0.202363	0.65282	NA	0.0082702	0.787629	13.147	chr15	88798616	88798837	222	-	0	1	0	0	0	0	0	0	0	0	0	0	c("ENSMUST00000177180.8"	"ENSMUST00000109371.8"	"ENSMUST00000177254.8")	ENSMUSG00000093394	Gm20621
ENSMUSG00000093394.2+ENSMUSG00000022388.15:E013	ENSMUSG00000093394.2+ENSMUSG00000022388.15	E013	0.0810052	0.193111	0.202363	0.65282	NA	0.0082702	0.787629	13.147	chr15	88799544	88799871	328	-	0	1	0	0	0	0	0	0	0	0	0	0	c("ENSMUST00000177180.8"	"ENSMUST00000109371.8"	"ENSMUST00000177254.8")	ENSMUSG00000093394	Gm20621
ENSMUSG00000093394.2+ENSMUSG00000022388.15:E014	ENSMUSG00000093394.2+ENSMUSG00000022388.15	E014	0.0810052	0.193111	0.202363	0.65282	NA	0.0082702	0.787629	13.147	chr15	88799872	88799979	108	-	0	1	0	0	0	0	0	0	0	0	0	0	c("ENSMUST00000177180.8"	"ENSMUST00000137740.2"	"ENSMUST00000109371.8"	"ENSMUST00000177254.8")	ENSMUSG00000093394	Gm20621
ENSMUSG00000047557.3:E005	ENSMUSG00000047557.3	E005	0.0776887	0.193115	0.263977	0.607401	NA	0.776825	0.0289692	-9.49009	chr3	67368394	67368644	251	-	1	0	0	0	0	0	0	0	0	0	0	0	ENSMUST00000160202.2	ENSMUSG00000047557	Lxn
ENSMUSG00000025357.9:E030	ENSMUSG00000025357.9	E030	6.32408	0.193123	0.347574	0.55549	1	4.77378	4.81118	0.0225707	chr10	128579665	128579909	245	-	4	7	16	9	6	6	3	9	2	5	6	3	c("ENSMUST00000219834.2"	"ENSMUST00000026414.9")	ENSMUSG00000025357	Dgka
ENSMUSG00000022946.11:E046	ENSMUSG00000022946.11	E046	1.01523	0.19313	0.698476	0.403296	NA	1.76369	2.21595	0.658941	chr16	93595837	93595873	37	+	0	1	0	1	3	4	1	3	0	0	0	1	c("ENSMUST00000232210.2"	"ENSMUST00000227278.2"	"ENSMUST00000045004.11"	"ENSMUST00000227156.2"	"ENSMUST00000226215.2")	ENSMUSG00000022946	Dop1b
ENSMUSG00000028873.17:E003	ENSMUSG00000028873.17	E003	0.077036	0.193148	-0.0200963	1	NA	0.0242544	0.706405	9.72843	chr4	124813349	124813405	57	-	0	0	0	1	0	0	0	0	0	0	0	0	ENSMUST00000135571.8	ENSMUSG00000028873	Cdca8
ENSMUSG00000028873.17:E008	ENSMUSG00000028873.17	E008	0.077036	0.193148	-0.0200963	1	NA	0.0242544	0.706405	9.72843	chr4	124817417	124817509	93	-	0	0	0	1	0	0	0	0	0	0	0	0	ENSMUST00000125801.8	ENSMUSG00000028873	Cdca8
ENSMUSG00000006019.16:E019	ENSMUSG00000006019.16	E019	0.077036	0.193152	0.115177	0.734325	NA	0.0374336	0.751849	8.65616	chr7	15947045	15947110	66	-	0	0	0	1	0	0	0	0	0	0	0	0	ENSMUST00000133518.2	ENSMUSG00000006019	Dhx34
ENSMUSG00000075592.11:E011	ENSMUSG00000075592.11	E011	0.578934	0.193152	0.231124	0.630692	NA	1.71293	1.43241	-0.516176	chr14	56103416	56103546	131	+	0	1	0	0	1	3	0	1	0	0	3	0	c("ENSMUST00000100529.10"	"ENSMUST00000168479.3")	ENSMUSG00000075592	Nynrin
ENSMUSG00000075592.11:E012	ENSMUSG00000075592.11	E012	0.578934	0.193152	0.231124	0.630692	NA	1.71293	1.43241	-0.516176	chr14	56103668	56103764	97	+	0	1	0	0	1	3	0	1	0	0	3	0	c("ENSMUST00000100529.10"	"ENSMUST00000168479.3")	ENSMUSG00000075592	Nynrin
ENSMUSG00000075592.11:E013	ENSMUSG00000075592.11	E013	0.578934	0.193152	0.231124	0.630692	NA	1.71293	1.43241	-0.516176	chr14	56105478	56105579	102	+	0	1	0	0	1	3	0	1	0	0	3	0	c("ENSMUST00000100529.10"	"ENSMUST00000168479.3")	ENSMUSG00000075592	Nynrin
ENSMUSG00000035900.19:E012	ENSMUSG00000035900.19	E012	0.077036	0.193156	0.17899	0.672243	NA	0.0274567	0.758522	9.57601	chr15	86006454	86006462	9	+	0	0	0	1	0	0	0	0	0	0	0	0	ENSMUST00000123474.2	ENSMUSG00000035900	Gramd4
ENSMUSG00000025608.10:E003	ENSMUSG00000025608.10	E003	0.077036	0.193162	0.328285	0.566671	NA	0.0309928	0.777421	9.29748	chr6	31500363	31500471	109	-	0	0	0	1	0	0	0	0	0	0	0	0	ENSMUST00000136877.2	ENSMUSG00000025608	Podxl
ENSMUSG00000071176.11:E023	ENSMUSG00000071176.11	E023	0.077036	0.193163	0.0437678	0.834286	NA	0.0237237	0.719467	9.84513	chr8	15011203	15011285	83	+	0	0	0	1	0	0	0	0	0	0	0	0	c("ENSMUST00000110800.9"	"ENSMUST00000084207.12"	"ENSMUST00000163062.2")	ENSMUSG00000071176	Arhgef10
ENSMUSG00000038535.18:E031	ENSMUSG00000038535.18	E031	1.24911	0.193163	0.243444	0.621729	NA	2.29281	1.99123	-0.407101	chr9	72220807	72220960	154	+	1	0	2	0	0	3	0	3	2	0	4	1	ENSMUST00000183608.2	ENSMUSG00000038535	Zfp280d
ENSMUSG00000018387.13:E005	ENSMUSG00000018387.13	E005	0.501918	0.193165	0.341644	0.558882	NA	1.51826	1.11134	-0.900414	chr11	53348106	53348168	63	+	0	1	3	0	0	1	0	1	0	0	0	0	c("ENSMUST00000018531.12"	"ENSMUST00000109010.3"	"ENSMUST00000109013.9"	"ENSMUST00000093114.5"	"ENSMUST00000146001.8")	ENSMUSG00000018387	Shroom1
ENSMUSG00000034042.17:E014	ENSMUSG00000034042.17	E014	0.077036	0.193166	0.132494	0.71586	NA	0.0454353	0.755285	8.11036	chr4	116445941	116445991	51	+	0	0	0	1	0	0	0	0	0	0	0	0	ENSMUST00000138837.2	ENSMUSG00000034042	Gpbp1l1
ENSMUSG00000028441.13:E016	ENSMUSG00000028441.13	E016	0.0776887	0.193167	0.216194	0.641956	NA	0.758247	0.0306912	-9.25363	chr4	41517028	41517328	301	-	1	0	0	0	0	0	0	0	0	0	0	0	c("ENSMUST00000134546.2"	"ENSMUST00000095126.5"	"ENSMUST00000030152.13")	ENSMUSG00000028441	1110017D15Rik
ENSMUSG00000097223.3:E003	ENSMUSG00000097223.3	E003	1.3846	0.193169	0.0962291	0.756403	NA	2.20194	2.18994	-0.0157726	chr9	119721769	119722133	365	-	3	1	0	0	0	0	2	4	0	2	1	3	ENSMUST00000180676.2	ENSMUSG00000097223	Gm2449
ENSMUSG00000042662.17:E003	ENSMUSG00000042662.17	E003	0.20068	0.193185	0.125349	0.723304	NA	1.07065	0.777046	-0.924908	chr2	152785374	152786070	697	-	0	0	0	0	0	2	0	0	0	0	0	1	ENSMUST00000185197.2	ENSMUSG00000042662	Dusp15
ENSMUSG00000115729.2:E007	ENSMUSG00000115729.2	E007	0.383634	0.193193	0.326029	0.568007	NA	1.05705	1.37088	0.750223	chr15	25458575	25458703	129	+	2	2	0	0	1	0	0	0	0	0	0	0	ENSMUST00000228099.2	ENSMUSG00000115729	Gm5468
ENSMUSG00000063810.8:E007	ENSMUSG00000063810.8	E007	0.0840533	0.193196	0.136491	0.711795	NA	0.763773	0.0262986	-9.72026	chr6	85586108	85587514	1407	+	0	0	0	0	0	0	1	0	0	0	0	0	ENSMUST00000213058.2	ENSMUSG00000063810	Alms1
ENSMUSG00000021613.10:E001	ENSMUSG00000021613.10	E001	0.077036	0.193197	0.219386	0.639508	NA	0.0382858	0.777767	8.68901	chr13	89687915	89689031	1117	+	0	0	0	1	0	0	0	0	0	0	0	0	ENSMUST00000022108.9	ENSMUSG00000021613	Hapln1
ENSMUSG00000035513.20+ENSMUSG00000079499.10:E009	ENSMUSG00000035513.20+ENSMUSG00000079499.10	E009	0.0776887	0.193198	0.460316	0.497476	NA	0.817995	0.0126188	-12.037	chr2	29090574	29090687	114	-	1	0	0	0	0	0	0	0	0	0	0	0	ENSMUST00000143194.2	ENSMUSG00000035513	Ntng2
ENSMUSG00000035513.20+ENSMUSG00000079499.10:E010	ENSMUSG00000035513.20+ENSMUSG00000079499.10	E010	0.0776887	0.193198	0.460316	0.497476	NA	0.817995	0.0126188	-12.037	chr2	29090688	29090885	198	-	1	0	0	0	0	0	0	0	0	0	0	0	c("ENSMUST00000143194.2"	"ENSMUST00000125765.2")	ENSMUSG00000035513	Ntng2
ENSMUSG00000035513.20+ENSMUSG00000079499.10:E012	ENSMUSG00000035513.20+ENSMUSG00000079499.10	E012	0.0776887	0.193198	0.460316	0.497476	NA	0.817995	0.0126188	-12.037	chr2	29090961	29090961	1	-	1	0	0	0	0	0	0	0	0	0	0	0	ENSMUST00000147897.8	ENSMUSG00000035513	Ntng2
ENSMUSG00000034761.16:E024	ENSMUSG00000034761.16	E024	0.077036	0.193199	0.180443	0.670993	NA	0.0289555	0.762154	9.43643	chr12	69874798	69874840	43	-	0	0	0	1	0	0	0	0	0	0	0	0	c("ENSMUST00000049239.8"	"ENSMUST00000110570.8"	"ENSMUST00000171211.8"	"ENSMUST00000110567.8"	"ENSMUST00000153712.8")	ENSMUSG00000034761	Map4k5
ENSMUSG00000022704.17:E015	ENSMUSG00000022704.17	E015	0.0776887	0.1932	0.206701	0.649365	NA	0.759991	0.0327552	-9.07246	chr16	43697205	43697327	123	-	1	0	0	0	0	0	0	0	0	0	0	0	ENSMUST00000151963.2	ENSMUSG00000022704	Qtrt2
ENSMUSG00000028024.15:E004	ENSMUSG00000028024.15	E004	0.0776887	0.193204	0.00423678	0.948102	NA	0.701048	0.0239638	-9.74125	chr3	129070242	129070290	49	-	1	0	0	0	0	0	0	0	0	0	0	0	ENSMUST00000164443.2	ENSMUSG00000028024	Enpep
ENSMUSG00000084803.9:E002	ENSMUSG00000084803.9	E002	1.14899	0.193206	1.83585	0.175439	NA	1.52608	2.24707	1.11685	chr4	155492766	155492766	1	-	0	1	1	1	1	1	1	2	3	1	0	0	ENSMUST00000152780.2	ENSMUSG00000084803	5830444B04Rik
ENSMUSG00000026023.17:E004	ENSMUSG00000026023.17	E004	0.077036	0.193209	0.378644	0.53833	NA	0.0272948	0.80482	9.76404	chr1	59296287	59296566	280	+	0	0	0	1	0	0	0	0	0	0	0	0	ENSMUST00000162487.2	ENSMUSG00000026023	Cdk15
ENSMUSG00000067825.12:E008	ENSMUSG00000067825.12	E008	0.077036	0.193214	0.253857	0.614372	NA	0.0247889	0.781522	9.95713	chr6	121162810	121164040	1231	+	0	0	0	1	0	0	0	0	0	0	0	0	ENSMUST00000139393.2	ENSMUSG00000067825	Pex26
ENSMUSG00000026116.12:E028	ENSMUSG00000026116.12	E028	0.077036	0.193216	0.107018	0.743565	NA	0.0206913	0.743743	10.3355	chr1	36855329	36855343	15	-	0	0	0	1	0	0	0	0	0	0	0	0	c("ENSMUST00000190442.2"	"ENSMUST00000191381.2")	ENSMUSG00000026116	Tmem131
ENSMUSG00000063952.17:E003	ENSMUSG00000063952.17	E003	0.0786003	0.193229	0.269926	0.603382	NA	0.0353	0.774685	8.91183	chr17	29020758	29020803	46	+	0	0	0	0	0	0	0	0	0	0	0	1	ENSMUST00000136233.2	ENSMUSG00000063952	Brpf3
ENSMUSG00000015243.5:E041	ENSMUSG00000015243.5	E041	0.0786003	0.193242	0.100418	0.751329	NA	0.0457312	0.742403	8.04199	chr4	53085993	53086190	198	-	0	0	0	0	0	0	0	0	0	0	0	1	ENSMUST00000030010.4	ENSMUSG00000015243	Abca1
ENSMUSG00000030208.16:E006	ENSMUSG00000030208.16	E006	0.0786003	0.193245	0.226266	0.634307	NA	0.0283665	0.774748	9.54302	chr6	135340101	135342663	2563	+	0	0	0	0	0	0	0	0	0	0	0	1	ENSMUST00000204894.2	ENSMUSG00000030208	Emp1
ENSMUSG00000039782.16:E009	ENSMUSG00000039782.16	E009	0.077036	0.193247	0.163682	0.685789	NA	0.0250184	0.753596	9.82555	chr5	43394932	43394940	9	+	0	0	0	1	0	0	0	0	0	0	0	0	c("ENSMUST00000198754.2"	"ENSMUST00000127599.3")	ENSMUSG00000039782	Cpeb2
ENSMUSG00000028572.14:E037	ENSMUSG00000028572.14	E037	0.0776887	0.193253	0.278961	0.597383	NA	0.798325	0.0201583	-10.6152	chr4	95908248	95908645	398	+	1	0	0	0	0	0	0	0	0	0	0	0	ENSMUST00000140128.2	ENSMUSG00000028572	Hook1
ENSMUSG00000025887.11:E012	ENSMUSG00000025887.11	E012	0.0776887	0.193255	0.142991	0.705325	NA	0.754392	0.0208005	-10.3613	chr9	5352846	5353445	600	+	1	0	0	0	0	0	0	0	0	0	0	0	ENSMUST00000149520.8	ENSMUSG00000025887	Casp12
ENSMUSG00000055320.19:E005	ENSMUSG00000055320.19	E005	0.0786003	0.193255	0.18063	0.670832	NA	0.000134405	0.743616	24.8676	chr7	112290905	112291137	233	+	0	0	0	0	0	0	0	0	0	0	0	1	ENSMUST00000171373.3	ENSMUSG00000055320	Tead1
ENSMUSG00000032372.15:E007	ENSMUSG00000032372.15	E007	0.077036	0.193261	0.0510564	0.821235	NA	0.0176188	0.734302	10.7625	chr9	92171625	92171715	91	+	0	0	0	1	0	0	0	0	0	0	0	0	ENSMUST00000113044.3	ENSMUSG00000032372	Plscr2
ENSMUSG00000020654.16:E021	ENSMUSG00000020654.16	E021	0.115935	0.193265	0.343481	0.557827	NA	0.94044	0.00903831	-13.4024	chr12	4253268	4253513	246	+	0	0	0	0	0	1	0	0	0	0	1	0	ENSMUST00000127110.2	ENSMUSG00000020654	Adcy3
ENSMUSG00000039032.3:E002	ENSMUSG00000039032.3	E002	0.484476	0.193267	0.00699665	0.933338	NA	1.44621	1.401	-0.0916531	chr6	30874150	30874178	29	-	0	0	0	0	1	2	1	0	0	0	1	2	c("ENSMUST00000201230.2"	"ENSMUST00000048580.2"	"ENSMUST00000202703.2")	ENSMUSG00000039032	Tsga13
ENSMUSG00000035086.14:E014	ENSMUSG00000035086.14	E014	0.173004	0.193271	-0.0293947	1	NA	0.794508	0.747754	-0.175009	chr11	101183282	101183324	43	-	0	1	1	0	0	0	0	0	0	0	0	0	ENSMUST00000135805.8	ENSMUSG00000035086	Becn1
ENSMUSG00000097825.6:E010	ENSMUSG00000097825.6	E010	1.63347	0.193301	3.83852	0.0500877	NA	2.9994	1.87245	-1.36032	chr5	45801434	45802811	1378	+	4	0	4	0	1	2	1	4	1	0	4	0	ENSMUST00000181083.6	ENSMUSG00000097825	9630001P10Rik
ENSMUSG00000040272.15:E018	ENSMUSG00000040272.15	E018	0.077036	0.193306	0.864554	0.352468	NA	0.0132867	0.890653	12.1337	chr2	93672308	93672613	306	-	0	0	0	1	0	0	0	0	0	0	0	0	c("ENSMUST00000128719.2"	"ENSMUST00000140018.2")	ENSMUSG00000040272	Accs
ENSMUSG00000040272.15:E019	ENSMUSG00000040272.15	E019	0.077036	0.193306	0.864554	0.352468	NA	0.0132867	0.890653	12.1337	chr2	93672614	93672726	113	-	0	0	0	1	0	0	0	0	0	0	0	0	ENSMUST00000140018.2	ENSMUSG00000040272	Accs
ENSMUSG00000032235.16:E025	ENSMUSG00000032235.16	E025	0.077036	0.193309	0.32188	0.57048	NA	0.0203059	0.78079	10.53	chr9	69323997	69324094	98	+	0	0	0	1	0	0	0	0	0	0	0	0	ENSMUST00000146368.8	ENSMUSG00000032235	Ice2
ENSMUSG00000032235.16:E026	ENSMUSG00000032235.16	E026	0.077036	0.193309	0.32188	0.57048	NA	0.0203059	0.78079	10.53	chr9	69324155	69324215	61	+	0	0	0	1	0	0	0	0	0	0	0	0	ENSMUST00000147558.2	ENSMUSG00000032235	Ice2
ENSMUSG00000028049.16:E021	ENSMUSG00000028049.16	E021	0.0776887	0.193321	0.369358	0.543355	NA	0.800745	0.0132412	-11.8366	chr3	89088482	89088583	102	+	1	0	0	0	0	0	0	0	0	0	0	0	c("ENSMUST00000129294.8"	"ENSMUST00000120697.8"	"ENSMUST00000029684.15")	ENSMUSG00000028049	Scamp3
ENSMUSG00000021262.16:E004	ENSMUSG00000021262.16	E004	0.0810052	0.193337	0.00799623	0.928747	NA	0.0281836	0.721326	9.35553	chr12	108601969	108602011	43	+	0	1	0	0	0	0	0	0	0	0	0	0	ENSMUST00000223109.2	ENSMUSG00000021262	Evl
ENSMUSG00000021262.16:E006	ENSMUSG00000021262.16	E006	0.0810052	0.193337	0.00799623	0.928747	NA	0.0281836	0.721326	9.35553	chr12	108602508	108602643	136	+	0	1	0	0	0	0	0	0	0	0	0	0	ENSMUST00000172409.2	ENSMUSG00000021262	Evl
ENSMUSG00000024940.12:E056	ENSMUSG00000024940.12	E056	0.127287	0.193345	0.0382359	0.84497	NA	0.842356	0.698151	-0.541815	chr19	5808262	5808559	298	+	0	0	0	0	1	1	0	0	0	0	0	0	c("ENSMUST00000235336.2"	"ENSMUST00000081496.6"	"ENSMUST00000237280.2")	ENSMUSG00000024940	Ltbp3
ENSMUSG00000023873.14:E021	ENSMUSG00000023873.14	E021	0.0838774	0.193355	0.33921	0.560286	NA	0.0115773	0.796031	12.207	chr17	9227151	9227151	1	+	0	0	0	0	0	0	0	1	0	0	0	0	c("ENSMUST00000232775.2"	"ENSMUST00000024650.12")	ENSMUSG00000023873	1700010I14Rik
ENSMUSG00000025758.11:E020	ENSMUSG00000025758.11	E020	0.077036	0.193359	0.199153	0.655405	NA	0.0301108	0.776955	9.37905	chr3	40760356	40760500	145	+	0	0	0	1	0	0	0	0	0	0	0	0	ENSMUST00000203320.2	ENSMUSG00000025758	Plk4
ENSMUSG00000026395.17:E044	ENSMUSG00000026395.17	E044	0.282793	0.193374	0.377957	0.538699	NA	1.07878	0.943756	-0.385873	chr1	138051611	138053946	2336	-	0	0	0	0	3	0	1	0	0	0	0	0	ENSMUST00000182138.8	ENSMUSG00000026395	Ptprc
ENSMUSG00000028943.19:E025	ENSMUSG00000028943.19	E025	0.077036	0.193381	0.675702	0.411071	NA	0.0241179	0.84448	10.2599	chr4	152215752	152216245	494	-	0	0	0	1	0	0	0	0	0	0	0	0	ENSMUST00000150958.8	ENSMUSG00000028943	Espn
ENSMUSG00000034973.17:E063	ENSMUSG00000034973.17	E063	0.456131	0.193381	-0.000138072	1	NA	1.31797	1.34374	0.0558795	chr9	86427447	86428543	1097	+	0	0	2	0	2	1	0	0	0	0	0	1	ENSMUST00000187348.7	ENSMUSG00000034973	Dop1a
ENSMUSG00000022844.9:E026	ENSMUSG00000022844.9	E026	0.0776887	0.193389	0.0570559	0.811211	NA	0.733766	0.0350526	-8.77554	chr16	35310864	35310959	96	-	1	0	0	0	0	0	0	0	0	0	0	0	ENSMUST00000231595.2	ENSMUSG00000022844	Pdia5
ENSMUSG00000064247.15:E001	ENSMUSG00000064247.15	E001	0.077036	0.193404	0.478869	0.488935	NA	0.0274176	0.824739	9.82163	chr5	110247835	110247885	51	+	0	0	0	1	0	0	0	0	0	0	0	0	ENSMUST00000086687.10	ENSMUSG00000064247	Plcxd1
ENSMUSG00000030411.17:E004	ENSMUSG00000030411.17	E004	977.258	0.193409	1.43044	0.231693	1	55.2153	49.4754	-0.403293	chr7	18691461	18699244	7784	+	1247	1032	1052	1065	1355	1255	909	940	633	602	1291	786	c("ENSMUST00000032571.10"	"ENSMUST00000220302.2")	ENSMUSG00000030411	Nova2
ENSMUSG00000032309.16:E007	ENSMUSG00000032309.16	E007	0.0838774	0.19341	0.145743	0.702637	NA	0.0453521	0.753184	8.10761	chr9	55120947	55121065	119	+	0	0	0	0	0	0	0	1	0	0	0	0	ENSMUST00000133795.2	ENSMUSG00000032309	Fbxo22
ENSMUSG00000028949.14:E031	ENSMUSG00000028949.14	E031	0.0786003	0.193418	0.173876	0.67669	NA	0.0449571	0.756014	8.14367	chr5	24828035	24828134	100	-	0	0	0	0	0	0	0	0	0	0	0	1	ENSMUST00000199393.2	ENSMUSG00000028949	Smarcd3
ENSMUSG00000022974.13:E024	ENSMUSG00000022974.13	E024	0.0810052	0.19342	0.59244	0.441477	NA	0.0154069	0.826937	11.4924	chr16	90828452	90828477	26	-	0	1	0	0	0	0	0	0	0	0	0	0	ENSMUST00000127002.2	ENSMUSG00000022974	Paxbp1
ENSMUSG00000032643.13:E011	ENSMUSG00000032643.13	E011	3.63063	0.193429	0.0416526	0.838283	1	3.65448	3.69395	0.0310449	chr4	124601888	124602404	517	+	4	4	1	6	6	6	1	5	2	2	6	4	ENSMUST00000038684.6	ENSMUSG00000032643	Fhl3
ENSMUSG00000094840.6:E001	ENSMUSG00000094840.6	E001	3.59882	0.19343	0.835808	0.360598	1	3.88233	3.517	-0.28556	chr5	137243270	137244586	1317	-	4	3	4	3	7	8	2	3	4	0	6	3	c("ENSMUST00000196391.5"	"ENSMUST00000179412.2")	ENSMUSG00000094840	Muc3a
ENSMUSG00000001280.14:E001	ENSMUSG00000001280.14	E001	0.0776887	0.193431	0.264653	0.606941	NA	0.802479	0.0347589	-9.05811	chr15	102314578	102314618	41	+	1	0	0	0	0	0	0	0	0	0	0	0	ENSMUST00000170884.8	ENSMUSG00000001280	Sp1
ENSMUSG00000074001.4:E003	ENSMUSG00000074001.4	E003	0.109791	0.193451	0.631144	0.426936	NA	1.0559	0.0331063	-9.99062	chr9	121607994	121608040	47	+	0	0	0	0	0	0	0	0	0	0	2	0	ENSMUST00000216358.2	ENSMUSG00000074001	Klhl40
ENSMUSG00000024236.19:E007	ENSMUSG00000024236.19	E007	0.077036	0.193453	0.133436	0.714896	NA	0.0150587	0.750053	11.2767	chr18	4977791	4977878	88	+	0	0	0	1	0	0	0	0	0	0	0	0	ENSMUST00000143254.8	ENSMUSG00000024236	Svil
ENSMUSG00000036934.10:E007	ENSMUSG00000036934.10	E007	0.0776887	0.193458	0.102146	0.749269	NA	0.768615	0.0345387	-8.95204	chr8	86159288	86159443	156	-	1	0	0	0	0	0	0	0	0	0	0	0	c("ENSMUST00000210556.2"	"ENSMUST00000209355.2"	"ENSMUST00000047749.7")	ENSMUSG00000036934	4921524J17Rik
ENSMUSG00000031097.16:E001	ENSMUSG00000031097.16	E001	0.077036	0.193461	0.0510224	0.821294	NA	0.0293508	0.582356	8.62091	chr7	141995545	141995552	8	+	0	0	0	1	0	0	0	0	0	0	0	0	ENSMUST00000105971.8	ENSMUSG00000031097	Tnni2
ENSMUSG00000020190.14:E023	ENSMUSG00000020190.14	E023	0.0776887	0.193461	0.347988	0.555254	NA	0.802654	0.0196517	-10.7042	chr10	80513770	80513946	177	-	1	0	0	0	0	0	0	0	0	0	0	0	ENSMUST00000199949.2	ENSMUSG00000020190	Mknk2
ENSMUSG00000033788.16:E047	ENSMUSG00000033788.16	E047	0.077036	0.193461	0.604121	0.43701	NA	0.0145756	0.840283	11.6986	chr6	84116993	84117133	141	+	0	0	0	1	0	0	0	0	0	0	0	0	c("ENSMUST00000204987.3"	"ENSMUST00000113818.8"	"ENSMUST00000113823.8"	"ENSMUST00000089595.12"	"ENSMUST00000113821.8"	"ENSMUST00000204591.3"	"ENSMUST00000153860.4"	"ENSMUST00000168387.8"	"ENSMUST00000203803.3"	"ENSMUST00000203695.3"	"ENSMUST00000204354.3"	"ENSMUST00000081904.7")	ENSMUSG00000033788	Dysf
ENSMUSG00000033788.16:E048	ENSMUSG00000033788.16	E048	0.077036	0.193461	0.604121	0.43701	NA	0.0145756	0.840283	11.6986	chr6	84117639	84117668	30	+	0	0	0	1	0	0	0	0	0	0	0	0	c("ENSMUST00000204987.3"	"ENSMUST00000113818.8"	"ENSMUST00000113823.8"	"ENSMUST00000089595.12"	"ENSMUST00000113821.8"	"ENSMUST00000204591.3"	"ENSMUST00000153860.4"	"ENSMUST00000168387.8"	"ENSMUST00000203803.3"	"ENSMUST00000203695.3"	"ENSMUST00000204354.3"	"ENSMUST00000081904.7")	ENSMUSG00000033788	Dysf
ENSMUSG00000033788.16:E049	ENSMUSG00000033788.16	E049	0.077036	0.193461	0.604121	0.43701	NA	0.0145756	0.840283	11.6986	chr6	84118905	84118934	30	+	0	0	0	1	0	0	0	0	0	0	0	0	c("ENSMUST00000204987.3"	"ENSMUST00000113818.8"	"ENSMUST00000113823.8"	"ENSMUST00000089595.12"	"ENSMUST00000113821.8"	"ENSMUST00000153860.4"	"ENSMUST00000168387.8"	"ENSMUST00000204591.3"	"ENSMUST00000203695.3"	"ENSMUST00000204354.3"	"ENSMUST00000081904.7")	ENSMUSG00000033788	Dysf
ENSMUSG00000007613.16:E004	ENSMUSG00000007613.16	E004	0.077036	0.193466	-0.0387712	1	NA	0.0292048	0.697572	9.1562	chr4	47353610	47353861	252	+	0	0	0	1	0	0	0	0	0	0	0	0	c("ENSMUST00000126171.9"	"ENSMUST00000123962.2")	ENSMUSG00000007613	Tgfbr1
ENSMUSG00000048232.13:E008	ENSMUSG00000048232.13	E008	0.077036	0.193468	0.319362	0.571991	NA	0.0300438	0.791337	9.4384	chr4	45046288	45046343	56	-	0	0	0	1	0	0	0	0	0	0	0	0	ENSMUST00000155583.2	ENSMUSG00000048232	Fbxo10
ENSMUSG00000028059.17:E062	ENSMUSG00000028059.17	E062	0.0776887	0.193481	0.238516	0.62528	NA	0.760858	0.0106055	-12.3296	chr3	88541968	88541969	2	+	1	0	0	0	0	0	0	0	0	0	0	0	ENSMUST00000176528.8	ENSMUSG00000028059	Arhgef2
ENSMUSG00000001247.17:E010	ENSMUSG00000001247.17	E010	0.220645	0.193483	0.094778	0.758189	NA	0.824667	1.01175	0.589977	chr7	30661523	30661546	24	-	0	1	0	0	0	1	0	0	0	0	0	1	c("ENSMUST00000108116.10"	"ENSMUST00000001279.15"	"ENSMUST00000147431.2"	"ENSMUST00000205961.2")	ENSMUSG00000001247	Lsr
ENSMUSG00000116953.2:E009	ENSMUSG00000116953.2	E009	0.077036	0.193488	0.0957553	0.756984	NA	0.0302969	0.730548	9.18355	chr17	15203151	15203296	146	+	0	0	0	1	0	0	0	0	0	0	0	0	ENSMUST00000232182.2	ENSMUSG00000116953	9030025P20Rik
ENSMUSG00000042594.17:E026	ENSMUSG00000042594.17	E026	0.077036	0.193493	0.112355	0.737478	NA	0.0219606	0.745284	10.1697	chr5	121975637	121975709	73	-	0	0	0	1	0	0	0	0	0	0	0	0	ENSMUST00000197892.3	ENSMUSG00000042594	Sh2b3
ENSMUSG00000041762.17:E012	ENSMUSG00000041762.17	E012	0.077036	0.193503	0.167753	0.682117	NA	0.0264453	0.759873	9.68944	chr2	73192764	73192768	5	-	0	0	0	1	0	0	0	0	0	0	0	0	ENSMUST00000129184.2	ENSMUSG00000041762	Gpr155
ENSMUSG00000086021.2:E001	ENSMUSG00000086021.2	E001	0.568661	0.193509	0.122991	0.725813	NA	1.39023	1.47744	0.175591	chr6	147144025	147144220	196	-	0	0	1	1	1	2	1	0	1	0	0	0	ENSMUST00000153786.2	ENSMUSG00000086021	Gm15767
ENSMUSG00000086021.2:E002	ENSMUSG00000086021.2	E002	0.568661	0.193509	0.122991	0.725813	NA	1.39023	1.47744	0.175591	chr6	147144221	147144362	142	-	0	0	1	1	1	2	1	0	1	0	0	0	c("ENSMUST00000153521.2"	"ENSMUST00000153786.2")	ENSMUSG00000086021	Gm15767
ENSMUSG00000086021.2:E003	ENSMUSG00000086021.2	E003	0.568661	0.193509	0.122991	0.725813	NA	1.39023	1.47744	0.175591	chr6	147144499	147144541	43	-	0	0	1	1	1	2	1	0	1	0	0	0	ENSMUST00000153786.2	ENSMUSG00000086021	Gm15767
ENSMUSG00000114362.2:E008	ENSMUSG00000114362.2	E008	3.72941	0.193513	1.50926	0.219253	1	4.11897	3.36423	-0.584876	chr13	67154601	67155657	1057	-	3	8	4	2	6	5	4	2	2	2	5	4	ENSMUST00000224762.2	ENSMUSG00000114362	4933433G19Rik
ENSMUSG00000004347.18:E012	ENSMUSG00000004347.18	E012	6.32681	0.193516	0.43891	0.507649	1	4.66605	4.94696	0.16909	chr6	56077431	56080992	3562	-	10	5	7	4	10	3	10	6	4	4	10	5	ENSMUST00000166102.8	ENSMUSG00000004347	Pde1c
ENSMUSG00000037997.13:E016	ENSMUSG00000037997.13	E016	0.0776887	0.193516	0.2287	0.632489	NA	0.760514	0.0201577	-10.4752	chr6	127451109	127451198	90	+	1	0	0	0	0	0	0	0	0	0	0	0	ENSMUST00000136945.3	ENSMUSG00000037997	Parp11
ENSMUSG00000026634.17:E007	ENSMUSG00000026634.17	E007	2.47875	0.193516	0.0132974	0.908196	1	3.19616	2.85404	-0.326988	chr1	190661048	190661049	2	+	5	1	0	4	2	3	9	1	2	0	1	3	c("ENSMUST00000135364.7"	"ENSMUST00000130298.4"	"ENSMUST00000144693.2")	ENSMUSG00000026634	Angel2
ENSMUSG00000115018.3+ENSMUSG00000006471.19+ENSMUSG00000115074.2:E044	ENSMUSG00000115018.3+ENSMUSG00000006471.19+ENSMUSG00000115074.2	E044	0.354526	0.193523	2.82926	0.0925608	NA	1.53288	0.0327298	-11.0993	chr2	25145429	25145526	98	-	2	0	0	0	0	1	0	0	0	1	0	0	ENSMUST00000132128.3	ENSMUSG00000115018	Ndor1
ENSMUSG00000058152.9:E009	ENSMUSG00000058152.9	E009	0.0776887	0.19353	0.255509	0.613222	NA	0.77564	0.0191952	-10.6732	chr18	59649466	59649812	347	+	1	0	0	0	0	0	0	0	0	0	0	0	ENSMUST00000238155.2	ENSMUSG00000058152	Chsy3
ENSMUSG00000028456.19:E039	ENSMUSG00000028456.19	E039	1.7619	0.193531	0.0150596	0.902331	NA	2.54421	2.53319	-0.0125312	chr4	43237697	43237776	80	+	1	0	1	0	5	1	0	3	0	3	4	4	c("ENSMUST00000149945.3"	"ENSMUST00000079978.13"	"ENSMUST00000207569.2"	"ENSMUST00000207708.2"	"ENSMUST00000132310.9"	"ENSMUST00000107953.9"	"ENSMUST00000107952.9"	"ENSMUST00000163653.8")	ENSMUSG00000028456	Unc13b
ENSMUSG00000038745.16:E001	ENSMUSG00000038745.16	E001	0.700882	0.193539	1.06575	0.301908	NA	1.11382	1.85914	1.47857	chr7	140500815	140500983	169	+	0	0	2	1	1	0	0	2	1	0	0	1	c("ENSMUST00000106045.8"	"ENSMUST00000183845.8")	ENSMUSG00000038745	Nlrp6
ENSMUSG00000038745.16:E002	ENSMUSG00000038745.16	E002	0.700882	0.193539	1.06575	0.301908	NA	1.11382	1.85914	1.47857	chr7	140500984	140500999	16	+	0	0	2	1	1	0	0	2	1	0	0	1	c("ENSMUST00000106045.8"	"ENSMUST00000184560.2"	"ENSMUST00000183845.8")	ENSMUSG00000038745	Nlrp6
ENSMUSG00000038745.16:E003	ENSMUSG00000038745.16	E003	0.700882	0.193539	1.06575	0.301908	NA	1.11382	1.85914	1.47857	chr7	140501000	140501553	554	+	0	0	2	1	1	0	0	2	1	0	0	1	ENSMUST00000184560.2	ENSMUSG00000038745	Nlrp6
ENSMUSG00000038085.14:E008	ENSMUSG00000038085.14	E008	0.0838774	0.193552	0.272202	0.601858	NA	0.030822	0.797551	9.38718	chr2	156170238	156170375	138	+	0	0	0	0	0	0	0	1	0	0	0	0	c("ENSMUST00000073942.12"	"ENSMUST00000109580.2"	"ENSMUST00000037096.9")	ENSMUSG00000038085	Cnbd2
ENSMUSG00000036196.17:E035	ENSMUSG00000036196.17	E035	1.5837	0.193558	0.116476	0.732888	NA	2.49654	2.32887	-0.200716	chr17	28908962	28909207	246	-	0	3	4	1	0	4	2	2	1	0	2	1	ENSMUST00000233213.2	ENSMUSG00000036196	Slc26a8
ENSMUSG00000032609.13:E035	ENSMUSG00000032609.13	E035	0.0776887	0.193562	0.216659	0.641597	NA	0.760767	0.0389698	-8.57414	chr9	108332775	108334149	1375	-	1	0	0	0	0	0	0	0	0	0	0	0	ENSMUST00000193331.2	ENSMUSG00000032609	Klhdc8b
ENSMUSG00000004934.15:E009	ENSMUSG00000004934.15	E009	0.717065	0.193564	1.71883	0.189844	NA	1.99163	1.1189	-1.66416	chr10	80991741	80991767	27	-	1	0	1	0	1	1	4	1	0	0	0	0	c("ENSMUST00000135765.2"	"ENSMUST00000134017.2")	ENSMUSG00000004934	Pias4
ENSMUSG00000027318.18:E045	ENSMUSG00000027318.18	E045	5.19515	0.193567	1.36933	0.241927	1	4.55201	3.99145	-0.379912	chr2	130899450	130900310	861	-	8	3	0	4	4	15	7	1	8	3	12	1	ENSMUST00000147333.2	ENSMUSG00000027318	Adam33
ENSMUSG00000039536.17:E033	ENSMUSG00000039536.17	E033	0.465025	0.193579	0.25482	0.613701	NA	1.62272	1.13551	-1.03036	chr2	166818578	166818691	114	-	1	0	0	0	0	0	0	2	0	0	4	0	ENSMUST00000130104.2	ENSMUSG00000039536	Stau1
ENSMUSG00000026605.15:E015	ENSMUSG00000026605.15	E015	0.138076	0.19358	-0.00321167	1	NA	0.779188	0.756774	-0.0842232	chr1	189400836	189403244	2409	-	0	0	0	1	0	1	0	0	0	0	0	0	ENSMUST00000194624.2	ENSMUSG00000026605	Cenpf
ENSMUSG00000025153.10:E052	ENSMUSG00000025153.10	E052	3.11962	0.193583	0.162662	0.686718	1	3.5342	3.14717	-0.335051	chr11	120713543	120713597	55	-	5	7	1	1	6	5	2	3	1	5	1	0	c("ENSMUST00000206589.2"	"ENSMUST00000055655.9")	ENSMUSG00000025153	Fasn
ENSMUSG00000027845.16:E005	ENSMUSG00000027845.16	E005	0.0776887	0.193591	0.0404511	0.840601	NA	0.722722	0.0135049	-11.4839	chr3	103710915	103711342	428	-	1	0	0	0	0	0	0	0	0	0	0	0	c("ENSMUST00000063502.13"	"ENSMUST00000147894.3"	"ENSMUST00000198835.2"	"ENSMUST00000198752.2"	"ENSMUST00000029435.15"	"ENSMUST00000106834.8")	ENSMUSG00000027845	Dclre1b
ENSMUSG00000002768.9:E003	ENSMUSG00000002768.9	E003	0.077036	0.193597	0.236455	0.626779	NA	0.0314677	0.776768	9.25118	chr17	46991384	46991428	45	+	0	0	0	1	0	0	0	0	0	0	0	0	ENSMUST00000232732.2	ENSMUSG00000002768	Mea1
ENSMUSG00000028626.6:E007	ENSMUSG00000028626.6	E007	0.077036	0.193605	0.185721	0.666502	NA	0.030593	0.767817	9.29907	chr4	120900947	120901058	112	+	0	0	0	1	0	0	0	0	0	0	0	0	ENSMUST00000151987.2	ENSMUSG00000028626	Col9a2
ENSMUSG00000055204.16:E063	ENSMUSG00000055204.16	E063	1.23266	0.193607	0.000666122	0.979409	NA	2.03142	2.06616	0.0489496	chr5	90511954	90513525	1572	-	1	3	1	0	2	1	0	0	0	3	1	2	ENSMUST00000202226.2	ENSMUSG00000055204	Ankrd17
ENSMUSG00000072889.10:E005	ENSMUSG00000072889.10	E005	0.077036	0.193626	0.205703	0.650156	NA	0.0418496	0.787447	8.46789	chr5	72674196	72674368	173	-	0	0	0	1	0	0	0	0	0	0	0	0	ENSMUST00000149340.2	ENSMUSG00000072889	Nfxl1
ENSMUSG00000047434.15:E007	ENSMUSG00000047434.15	E007	0.0776887	0.193631	0.117172	0.732122	NA	0.746933	0.0266463	-9.61803	chr16	30880145	30880245	101	-	1	0	0	0	0	0	0	0	0	0	0	0	ENSMUST00000140566.8	ENSMUSG00000047434	Xxylt1
ENSMUSG00000061175.13:E007	ENSMUSG00000061175.13	E007	0.077036	0.193644	0.163658	0.685811	NA	0.0265503	0.768897	9.71207	chr3	79373056	79373512	457	-	0	0	0	1	0	0	0	0	0	0	0	0	ENSMUST00000149475.8	ENSMUSG00000061175	Fnip2
ENSMUSG00000003680.17:E030	ENSMUSG00000003680.17	E030	0.655156	0.193666	1.53519	0.215335	NA	2.05159	1.13165	-1.71707	chr19	8762997	8763191	195	-	1	0	0	0	0	5	0	1	0	0	2	1	ENSMUST00000176496.8	ENSMUSG00000003680	Taf6l
ENSMUSG00000041879.14:E022	ENSMUSG00000041879.14	E022	0.109791	0.193668	0.658958	0.416928	NA	1.06095	0.0356641	-9.78964	chr1	135317532	135317556	25	-	0	0	0	0	0	0	0	0	0	0	2	0	ENSMUST00000161258.8	ENSMUSG00000041879	Ipo9
ENSMUSG00000024603.9:E014	ENSMUSG00000024603.9	E014	0.791755	0.193688	2.63111	0.104789	NA	1.0757	2.20186	2.06747	chr18	60678337	60678428	92	+	1	2	0	0	2	0	1	4	0	0	0	0	ENSMUST00000224778.2	ENSMUSG00000024603	Dctn4
ENSMUSG00000037280.13:E004	ENSMUSG00000037280.13	E004	0.35448	0.193689	0.338641	0.560615	NA	0.813126	1.26406	1.27318	chr15	100592451	100592603	153	-	0	0	0	0	2	0	0	1	0	1	0	0	c("ENSMUST00000159715.8"	"ENSMUST00000052069.12"	"ENSMUST00000161514.2")	ENSMUSG00000037280	Galnt6
ENSMUSG00000028382.16:E032	ENSMUSG00000028382.16	E032	1.43051	0.193696	1.00696	0.315632	NA	2.5801	2.0463	-0.669199	chr4	59548531	59548542	12	-	0	1	2	5	1	1	2	0	1	1	4	0	ENSMUST00000140925.3	ENSMUSG00000028382	Ptbp3
ENSMUSG00000017999.17:E029	ENSMUSG00000017999.17	E029	2.07869	0.193707	0.000814923	0.977226	NA	2.69194	2.77152	0.0841283	chr2	166875775	166875955	181	+	0	0	3	1	2	0	3	2	1	2	4	7	ENSMUST00000127468.2	ENSMUSG00000017999	Ddx27
ENSMUSG00000048445.7:E012	ENSMUSG00000048445.7	E012	0.0840533	0.193709	0.303666	0.581593	NA	0.780746	0.0425548	-8.39501	chr11	120772839	120772881	43	-	0	0	0	0	0	0	1	0	0	0	0	0	ENSMUST00000143895.2	ENSMUSG00000048445	Ccdc57
ENSMUSG00000024965.10:E003	ENSMUSG00000024965.10	E003	0.0919986	0.193718	1.32351	0.249963	NA	0.939842	0.0230195	-10.7031	chr19	6976347	6976888	542	-	0	0	1	0	0	0	0	0	0	0	0	0	c("ENSMUST00000040772.9"	"ENSMUST00000237960.2"	"ENSMUST00000237888.2")	ENSMUSG00000024965	Fermt3
ENSMUSG00000024965.10:E011	ENSMUSG00000024965.10	E011	0.0919986	0.193718	1.32351	0.249963	NA	0.939842	0.0102999	-13.0236	chr19	6980315	6980398	84	-	0	0	1	0	0	0	0	0	0	0	0	0	ENSMUST00000237960.2	ENSMUSG00000024965	Fermt3
ENSMUSG00000044730.18:E012	ENSMUSG00000044730.18	E012	0.0838774	0.193736	0.247199	0.619054	NA	0.0217114	0.77659	10.3214	chr4	124832571	124832647	77	+	0	0	0	0	0	0	0	1	0	0	0	0	c("ENSMUST00000232733.2"	"ENSMUST00000233530.2")	ENSMUSG00000044730	9930104L06Rik
ENSMUSG00000025358.17:E015	ENSMUSG00000025358.17	E015	0.0810052	0.193736	0.0679828	0.794297	NA	0.0441856	0.732157	8.10109	chr10	128539697	128539794	98	-	0	1	0	0	0	0	0	0	0	0	0	0	ENSMUST00000219047.2	ENSMUSG00000025358	Cdk2
ENSMUSG00000019846.12:E020	ENSMUSG00000019846.12	E020	0.0810052	0.193738	0.321751	0.570557	NA	0.020252	0.788793	10.5671	chr10	38929854	38930515	662	+	0	1	0	0	0	0	0	0	0	0	0	0	ENSMUST00000159580.2	ENSMUSG00000019846	Lama4
ENSMUSG00000014355.11:E024	ENSMUSG00000014355.11	E024	1.88915	0.193741	0.142935	0.705381	NA	2.41787	2.8409	0.465552	chr2	128471691	128471955	265	-	1	3	3	2	7	2	2	2	0	1	0	1	ENSMUST00000154320.2	ENSMUSG00000014355	Anapc1
ENSMUSG00000100558.2:E003	ENSMUSG00000100558.2	E003	0.759521	0.193742	0.760317	0.383229	NA	1.47555	1.95718	0.815307	chr10	119251024	119251270	247	+	0	2	0	0	1	2	2	1	0	0	0	2	ENSMUST00000185238.2	ENSMUSG00000100558	1700025F24Rik
ENSMUSG00000053877.13+ENSMUSG00000107023.3+ENSMUSG00000106715.4:E047	ENSMUSG00000053877.13+ENSMUSG00000107023.3+ENSMUSG00000106715.4	E047	1.37444	0.193751	0.344533	0.557224	NA	2.12646	2.54791	0.52202	chr7	127137173	127137342	170	+	0	1	0	1	4	2	2	0	1	0	4	4	c("ENSMUST00000189629.5"	"ENSMUST00000186672.7"	"ENSMUST00000187040.7"	"ENSMUST00000186954.5"	"ENSMUST00000190390.7")	ENSMUSG00000053877	Srcap
ENSMUSG00000021782.15+ENSMUSG00000114880.2:E034	ENSMUSG00000021782.15+ENSMUSG00000114880.2	E034	0.0810052	0.193757	0.235466	0.6275	NA	0.0168492	0.784261	11.0813	chr14	24220228	24220497	270	-	0	1	0	0	0	0	0	0	0	0	0	0	ENSMUST00000224920.2	ENSMUSG00000021782	Dlg5
ENSMUSG00000029647.16:E036	ENSMUSG00000029647.16	E036	0.077036	0.193777	0.172205	0.67816	NA	0.0134374	0.755109	11.6248	chr5	147466543	147466747	205	+	0	0	0	1	0	0	0	0	0	0	0	0	ENSMUST00000176505.8	ENSMUSG00000029647	Pan3
ENSMUSG00000026932.15:E016	ENSMUSG00000026932.15	E016	1.49723	0.193788	0.0522997	0.819109	NA	2.39715	2.34506	-0.0634305	chr2	25980340	25980387	48	-	4	1	3	3	4	2	1	0	1	0	0	0	c("ENSMUST00000140993.2"	"ENSMUST00000028300.6"	"ENSMUST00000128674.2"	"ENSMUST00000114159.9"	"ENSMUST00000149408.2"	"ENSMUST00000152133.2")	ENSMUSG00000026932	Nacc2
ENSMUSG00000022094.16:E032	ENSMUSG00000022094.16	E032	0.077036	0.19379	0.143463	0.704863	NA	0.0169905	0.749489	10.9263	chr14	70585772	70585880	109	-	0	0	0	1	0	0	0	0	0	0	0	0	c("ENSMUST00000152202.8"	"ENSMUST00000152067.8")	ENSMUSG00000022094	Slc39a14
ENSMUSG00000022094.16:E033	ENSMUSG00000022094.16	E033	0.077036	0.19379	0.143463	0.704863	NA	0.0169905	0.749489	10.9263	chr14	70585881	70585882	2	-	0	0	0	1	0	0	0	0	0	0	0	0	ENSMUST00000152202.8	ENSMUSG00000022094	Slc39a14
ENSMUSG00000085208.4:E009	ENSMUSG00000085208.4	E009	0.077036	0.193791	0.135431	0.712867	NA	0.0400894	0.750698	8.45397	chr11	86194048	86195269	1222	+	0	0	0	1	0	0	0	0	0	0	0	0	ENSMUST00000143819.2	ENSMUSG00000085208	Brip1os
ENSMUSG00000031543.19:E051	ENSMUSG00000031543.19	E051	0.077036	0.193799	0.207663	0.648606	NA	0.00939883	0.779523	12.748	chr8	23612917	23613321	405	+	0	0	0	1	0	0	0	0	0	0	0	0	ENSMUST00000135206.2	ENSMUSG00000031543	Ank1
ENSMUSG00000031543.19:E052	ENSMUSG00000031543.19	E052	0.077036	0.193799	0.207663	0.648606	NA	0.00939883	0.779523	12.748	chr8	23613322	23613654	333	+	0	0	0	1	0	0	0	0	0	0	0	0	c("ENSMUST00000152511.2"	"ENSMUST00000135206.2")	ENSMUSG00000031543	Ank1
ENSMUSG00000031543.19:E053	ENSMUSG00000031543.19	E053	0.077036	0.193799	0.207663	0.648606	NA	0.00939883	0.779523	12.748	chr8	23613655	23613847	193	+	0	0	0	1	0	0	0	0	0	0	0	0	ENSMUST00000135206.2	ENSMUSG00000031543	Ank1
ENSMUSG00000027210.21:E016	ENSMUSG00000027210.21	E016	0.372284	0.1938	0.654193	0.418618	NA	1.33361	0.776366	-1.56124	chr2	115703257	115703335	79	-	0	0	2	0	0	1	0	0	1	0	0	0	c("ENSMUST00000118654.8"	"ENSMUST00000149217.8"	"ENSMUST00000120995.8"	"ENSMUST00000150477.3"	"ENSMUST00000177493.8")	ENSMUSG00000027210	Meis2
ENSMUSG00000106247.2+ENSMUSG00000029510.16+ENSMUSG00000075593.11:E028	ENSMUSG00000106247.2+ENSMUSG00000029510.16+ENSMUSG00000075593.11	E028	0.0776887	0.193802	0.370428	0.542771	NA	0.803819	0.0200316	-10.6531	chr5	138274632	138274845	214	-	1	0	0	0	0	0	0	0	0	0	0	0	ENSMUST00000162909.8	ENSMUSG00000106247	Gm43720
ENSMUSG00000111789.2+ENSMUSG00000066233.7+ENSMUSG00000025787.7:E030	ENSMUSG00000111789.2+ENSMUSG00000066233.7+ENSMUSG00000025787.7	E030	0.0810052	0.193812	0.147856	0.700593	NA	0.00878166	0.743827	12.8087	chr9	122885496	122885747	252	+	0	1	0	0	0	0	0	0	0	0	0	0	c("ENSMUST00000026893.6"	"ENSMUST00000217607.2")	ENSMUSG00000111789	Gm49323
ENSMUSG00000111789.2+ENSMUSG00000066233.7+ENSMUSG00000025787.7:E031	ENSMUSG00000111789.2+ENSMUSG00000066233.7+ENSMUSG00000025787.7	E031	0.0810052	0.193812	0.147856	0.700593	NA	0.00878166	0.743827	12.8087	chr9	122890691	122890721	31	+	0	1	0	0	0	0	0	0	0	0	0	0	c("ENSMUST00000215247.2"	"ENSMUST00000026893.6"	"ENSMUST00000217607.2")	ENSMUSG00000111789	Gm49323
ENSMUSG00000111789.2+ENSMUSG00000066233.7+ENSMUSG00000025787.7:E032	ENSMUSG00000111789.2+ENSMUSG00000066233.7+ENSMUSG00000025787.7	E032	0.0810052	0.193812	0.147856	0.700593	NA	0.00878166	0.743827	12.8087	chr9	122890722	122890919	198	+	0	1	0	0	0	0	0	0	0	0	0	0	c("ENSMUST00000215247.2"	"ENSMUST00000026893.6")	ENSMUSG00000111789	Gm49323
ENSMUSG00000018995.13:E004	ENSMUSG00000018995.13	E004	0.077036	0.193828	0.0220708	0.881899	NA	0.0264689	0.706161	9.47533	chr7	96600863	96601151	289	+	0	0	0	1	0	0	0	0	0	0	0	0	c("ENSMUST00000044466.12"	"ENSMUST00000107159.3")	ENSMUSG00000018995	Nars2
ENSMUSG00000046834.8:E014	ENSMUSG00000046834.8	E014	0.62289	0.193828	0.626481	0.428649	NA	1.2613	1.64636	0.768906	chr15	101756535	101756630	96	-	0	1	0	0	0	0	3	1	1	0	0	1	c("ENSMUST00000023790.5"	"ENSMUST00000231047.2")	ENSMUSG00000046834	Krt1
ENSMUSG00000000318.17:E002	ENSMUSG00000000318.17	E002	0.077036	0.193829	0.483521	0.486832	NA	0.0173553	0.82309	11.1353	chr11	70057449	70057480	32	+	0	0	0	1	0	0	0	0	0	0	0	0	ENSMUST00000102571.10	ENSMUSG00000000318	Clec10a
ENSMUSG00000028337.15:E005	ENSMUSG00000028337.15	E005	0.0810052	0.193833	0.379409	0.53792	NA	0.0215941	0.805015	10.4407	chr4	46541316	46541892	577	-	0	1	0	0	0	0	0	0	0	0	0	0	ENSMUST00000129121.2	ENSMUSG00000028337	Coro2a
ENSMUSG00000074826.11:E004	ENSMUSG00000074826.11	E004	0.245795	0.193833	1.08037	0.298615	NA	1.27691	0.0251078	-11.337	chr13	67055822	67055944	123	+	1	0	0	0	0	0	2	0	0	0	0	0	ENSMUST00000168767.9	ENSMUSG00000074826	Gm10767
ENSMUSG00000034126.6:E012	ENSMUSG00000034126.6	E012	0.0786003	0.19384	0.172434	0.677957	NA	0.0240619	0.74251	9.89526	chr12	87165792	87166345	554	-	0	0	0	0	0	0	0	0	0	0	0	1	ENSMUST00000221252.2	ENSMUSG00000034126	Pomt2
ENSMUSG00000020474.12:E008	ENSMUSG00000020474.12	E008	1.25693	0.193841	0.0477216	0.827076	NA	2.19038	2.13862	-0.0690361	chr11	5779726	5779825	100	-	2	0	3	0	4	1	0	3	0	1	2	0	ENSMUST00000143478.2	ENSMUSG00000020474	Polm
ENSMUSG00000053897.16:E002	ENSMUSG00000053897.16	E002	0.077036	0.193847	0.324617	0.568846	NA	0.022843	0.790161	10.2247	chr3	135531415	135531417	3	+	0	0	0	1	0	0	0	0	0	0	0	0	ENSMUST00000139953.2	ENSMUSG00000053897	Slc39a8
ENSMUSG00000053897.16:E016	ENSMUSG00000053897.16	E016	0.077036	0.193847	0.324617	0.568846	NA	0.022843	0.790161	10.2247	chr3	135590548	135592565	2018	+	0	0	0	1	0	0	0	0	0	0	0	0	ENSMUST00000133810.2	ENSMUSG00000053897	Slc39a8
ENSMUSG00000039826.14:E001	ENSMUSG00000039826.14	E001	0.0776887	0.193865	0.279517	0.597018	NA	0.784342	0.0317274	-9.25546	chr2	29651236	29651700	465	-	1	0	0	0	0	0	0	0	0	0	0	0	ENSMUST00000113807.10	ENSMUSG00000039826	Trub2
ENSMUSG00000032175.12:E027	ENSMUSG00000032175.12	E027	3.01025	0.193874	0.0237498	0.877523	1	3.22961	3.47127	0.208455	chr9	21035506	21035706	201	-	0	2	6	4	3	5	2	2	0	2	3	9	ENSMUST00000214864.2	ENSMUSG00000032175	Tyk2
ENSMUSG00000024459.19:E009	ENSMUSG00000024459.19	E009	0.157201	0.193878	1.64596	0.19951	NA	0.0234805	1.21858	11.3954	chr17	37299673	37299826	154	-	0	0	0	0	0	0	0	0	0	0	0	2	ENSMUST00000145260.2	ENSMUSG00000024459	H2-M5
ENSMUSG00000004018.10:E018	ENSMUSG00000004018.10	E018	0.0786003	0.193882	0.361381	0.54774	NA	0.0266885	0.797681	9.80314	chr11	26419652	26419768	117	+	0	0	0	0	0	0	0	0	0	0	0	1	c("ENSMUST00000134445.2"	"ENSMUST00000004120.9"	"ENSMUST00000109509.8")	ENSMUSG00000004018	Fancl
ENSMUSG00000019027.9:E071	ENSMUSG00000019027.9	E071	0.0776887	0.193883	0.556183	0.455802	NA	0.829505	0.00887243	-13.0937	chr14	31029693	31029904	212	-	1	0	0	0	0	0	0	0	0	0	0	0	ENSMUST00000048603.8	ENSMUSG00000019027	Dnah1
ENSMUSG00000024376.8:E012	ENSMUSG00000024376.8	E012	0.0786003	0.193902	-0.0129769	1	NA	0.0225086	0.694817	9.89624	chr18	33935614	33936151	538	-	0	0	0	0	0	0	0	0	0	0	0	1	ENSMUST00000235393.2	ENSMUSG00000024376	Epb41l4a
ENSMUSG00000034795.15:E009	ENSMUSG00000034795.15	E009	0.12208	0.193914	0.777096	0.378031	NA	1.07939	0.0217826	-11.262	chr14	77348415	77348583	169	+	0	0	0	0	0	2	0	0	0	0	0	0	ENSMUST00000137110.2	ENSMUSG00000034795	Ccdc122
ENSMUSG00000023495.14:E055	ENSMUSG00000023495.14	E055	0.0786003	0.193914	0.52332	0.469429	NA	0.0137028	0.834025	11.8552	chr9	106339684	106339706	23	+	0	0	0	0	0	0	0	0	0	0	0	1	c("ENSMUST00000213752.2"	"ENSMUST00000217405.2")	ENSMUSG00000023495	Pcbp4
ENSMUSG00000023495.14:E060	ENSMUSG00000023495.14	E060	0.0786003	0.193914	0.52332	0.469429	NA	0.0137028	0.834025	11.8552	chr9	106339877	106340143	267	+	0	0	0	0	0	0	0	0	0	0	0	1	ENSMUST00000190428.7	ENSMUSG00000023495	Pcbp4
ENSMUSG00000019809.17:E001	ENSMUSG00000019809.17	E001	1.74539	0.193922	0.00305127	0.955949	NA	2.55754	2.53811	-0.0220238	chr10	13399586	13399590	5	-	6	1	0	3	2	4	1	1	1	1	0	2	ENSMUST00000170376.8	ENSMUSG00000019809	Pex3
ENSMUSG00000024560.8:E006	ENSMUSG00000024560.8	E006	1.81094	0.193925	3.47191	0.0624193	NA	3.1844	1.78481	-1.67157	chr18	74350561	74350757	197	+	1	0	2	1	0	4	0	1	0	3	9	3	ENSMUST00000236663.2	ENSMUSG00000024560	Cxxc1
ENSMUSG00000028438.17:E023	ENSMUSG00000028438.17	E023	0.138109	0.193966	0.853479	0.35557	NA	0.84782	0.0120276	-12.2788	chr4	41461621	41461672	52	-	0	0	0	0	0	0	0	0	0	1	0	0	ENSMUST00000133497.2	ENSMUSG00000028438	Kif24
ENSMUSG00000028438.17:E024	ENSMUSG00000028438.17	E024	0.138109	0.193966	0.853479	0.35557	NA	0.84782	0.0120276	-12.2788	chr4	41462375	41462437	63	-	0	0	0	0	0	0	0	0	0	1	0	0	c("ENSMUST00000133497.2"	"ENSMUST00000154175.8")	ENSMUSG00000028438	Kif24
ENSMUSG00000025287.16:E003	ENSMUSG00000025287.16	E003	0.578238	0.193971	0.278938	0.597398	NA	1.77922	1.37956	-0.734267	chrX	154046364	154046578	215	+	0	1	0	1	1	4	0	0	0	0	2	0	ENSMUST00000134662.2	ENSMUSG00000025287	Acot9
ENSMUSG00000033722.10:E016	ENSMUSG00000033722.10	E016	0.0776887	0.193972	0.274544	0.600299	NA	0.770845	0.014762	-11.4131	chr1	155104860	155105564	705	-	1	0	0	0	0	0	0	0	0	0	0	0	ENSMUST00000188492.2	ENSMUSG00000033722	BC034090
ENSMUSG00000040430.19:E013	ENSMUSG00000040430.19	E013	1.12661	0.193975	0.651565	0.419554	NA	2.27615	1.74028	-0.774883	chr11	107228387	107228463	77	-	3	0	0	2	1	1	0	0	2	1	4	0	ENSMUST00000040380.13	ENSMUSG00000040430	Pitpnc1
ENSMUSG00000034601.18:E009	ENSMUSG00000034601.18	E009	0.0919986	0.193987	0.160643	0.688566	NA	0.740504	0.0298515	-9.26535	chr12	71198159	71198274	116	+	0	0	1	0	0	0	0	0	0	0	0	0	ENSMUST00000134748.2	ENSMUSG00000034601	2700049A03Rik
ENSMUSG00000043531.17:E005	ENSMUSG00000043531.17	E005	0.0776887	0.19399	0.382751	0.536134	NA	0.816051	0.0218626	-10.4443	chr19	50141130	50141197	68	-	1	0	0	0	0	0	0	0	0	0	0	0	c("ENSMUST00000111756.4"	"ENSMUST00000211008.2")	ENSMUSG00000043531	Sorcs1
ENSMUSG00000038658.16:E004	ENSMUSG00000038658.16	E004	0.783071	0.193996	0.0490673	0.824694	NA	1.7041	1.87272	0.27234	chr19	29510565	29510635	71	+	1	4	0	1	0	1	0	0	0	0	3	1	c("ENSMUST00000043610.13"	"ENSMUST00000160221.2"	"ENSMUST00000162184.8")	ENSMUSG00000038658	Ric1
ENSMUSG00000038658.16:E005	ENSMUSG00000038658.16	E005	0.783071	0.193996	0.0490673	0.824694	NA	1.7041	1.87272	0.27234	chr19	29510636	29510672	37	+	1	4	0	1	0	1	0	0	0	0	3	1	c("ENSMUST00000043610.13"	"ENSMUST00000160221.2"	"ENSMUST00000162492.8"	"ENSMUST00000162184.8")	ENSMUSG00000038658	Ric1
ENSMUSG00000018570.18:E007	ENSMUSG00000018570.18	E007	0.92105	0.193997	-0.04165	1	NA	1.93632	1.80002	-0.210692	chr11	69788445	69788462	18	-	1	0	1	0	1	3	1	0	1	0	1	3	c("ENSMUST00000129234.8"	"ENSMUST00000102580.10"	"ENSMUST00000108621.9"	"ENSMUST00000144431.8")	ENSMUSG00000018570	2810408A11Rik
ENSMUSG00000018570.18:E008	ENSMUSG00000018570.18	E008	0.92105	0.193997	-0.04165	1	NA	1.93632	1.80002	-0.210692	chr11	69788463	69788580	118	-	1	0	1	0	1	3	1	0	1	0	1	3	c("ENSMUST00000129234.8"	"ENSMUST00000102580.10"	"ENSMUST00000144431.8")	ENSMUSG00000018570	2810408A11Rik
ENSMUSG00000116883.2+ENSMUSG00000113157.3+ENSMUSG00000114129.2+ENSMUSG00000116635.2:E004	ENSMUSG00000116883.2+ENSMUSG00000113157.3+ENSMUSG00000114129.2+ENSMUSG00000116635.2	E004	0.0810052	0.193998	0.185227	0.666919	NA	0.0424197	0.755712	8.31014	chr12	20665431	20665441	11	+	0	1	0	0	0	0	0	0	0	0	0	0	ENSMUST00000221544.2	ENSMUSG00000116883	Gm49700
ENSMUSG00000030205.16:E003	ENSMUSG00000030205.16	E003	0.162654	0.194014	-0.000982815	1	NA	0.771803	0.768462	-0.0125204	chr6	135093011	135093948	938	-	0	0	0	0	0	0	1	0	0	0	0	1	c("ENSMUST00000111922.2"	"ENSMUST00000032327.14")	ENSMUSG00000030205	Gprc5d
ENSMUSG00000058883.17+ENSMUSG00000100235.9+ENSMUSG00000074824.4:E025	ENSMUSG00000058883.17+ENSMUSG00000100235.9+ENSMUSG00000074824.4	E025	0.0776887	0.194015	0.273575	0.600944	NA	0.77166	0.0314028	-9.23809	chr13	67259079	67260251	1173	-	1	0	0	0	0	0	0	0	0	0	0	0	ENSMUST00000189620.2	ENSMUSG00000058883	Zfp708
ENSMUSG00002076102.1+ENSMUSG00000104618.3+ENSMUSG00000097277.8:E013	ENSMUSG00002076102.1+ENSMUSG00000104618.3+ENSMUSG00000097277.8	E013	0.0919986	0.194038	0.395071	0.529646	NA	0.796838	0.0219627	-10.3624	chr7	81179095	81179186	92	+	0	0	1	0	0	0	0	0	0	0	0	0	c("ENSMUST00000180983.2"	"ENSMUST00000180705.2"	"ENSMUST00000181164.8"	"ENSMUST00000180879.8"	"ENSMUST00000181903.8"	"ENSMUST00000181492.2"	"ENSMUST00000180385.2")	ENSMUSG00002076102	SCARNA15
ENSMUSG00000028453.11:E025	ENSMUSG00000028453.11	E025	0.25978	0.194042	0.435916	0.5091	NA	0.759636	1.33371	1.62431	chr4	43009067	43009147	81	-	0	0	0	0	3	1	0	0	0	0	0	0	ENSMUST00000135362.2	ENSMUSG00000028453	Fancg
ENSMUSG00000089704.10:E010	ENSMUSG00000089704.10	E010	0.671727	0.194043	0.0141578	0.905286	NA	1.52871	1.55853	0.0557662	chr8	125051010	125051075	66	+	1	0	2	0	3	0	1	0	1	0	0	0	ENSMUST00000034458.9	ENSMUSG00000089704	Galnt2
ENSMUSG00000053819.17:E058	ENSMUSG00000053819.17	E058	0.314675	0.194048	0.0215103	0.883397	NA	1.08799	1.30974	0.535316	chr3	126604337	126605526	1190	+	0	0	0	0	3	1	0	0	0	0	1	0	ENSMUST00000134466.8	ENSMUSG00000053819	Camk2d
ENSMUSG00000075297.11+ENSMUSG00000078452.11+ENSMUSG00000053219.16:E023	ENSMUSG00000075297.11+ENSMUSG00000078452.11+ENSMUSG00000053219.16	E023	0.0786003	0.194049	0.439488	0.50737	NA	0.0276589	0.824604	9.79588	chr10	22236451	22236550	100	+	0	0	0	0	0	0	0	0	0	0	0	1	ENSMUST00000182677.8	ENSMUSG00000075297	H60b
ENSMUSG00002076477.1+ENSMUSG00000026200.14:E024	ENSMUSG00002076477.1+ENSMUSG00000026200.14	E024	0.253073	0.194063	0.0240134	0.876851	NA	1.06836	1.09274	0.0650993	chr1	75178118	75178386	269	-	0	0	0	1	1	0	0	0	0	0	2	0	ENSMUST00000153584.2	ENSMUSG00002076477
ENSMUSG00000026620.12:E019	ENSMUSG00000026620.12	E019	0.510882	0.194063	0.61426	0.433188	NA	1.08204	1.55523	1.04694	chr1	184717044	184717177	134	-	2	2	0	0	1	0	0	0	1	0	0	0	ENSMUST00000192657.2	ENSMUSG00000026620	Mark1
ENSMUSG00000016933.18:E016	ENSMUSG00000016933.18	E016	0.304326	0.194066	1.04366	0.306971	NA	1.48735	0.782408	-1.85375	chr2	160594008	160594126	119	+	0	0	0	0	0	1	0	0	0	0	3	1	c("ENSMUST00000017077.14"	"ENSMUST00000109462.8"	"ENSMUST00000151590.8"	"ENSMUST00000103115.8")	ENSMUSG00000016933	Plcg1
ENSMUSG00000016933.18:E017	ENSMUSG00000016933.18	E017	0.304326	0.194066	1.04366	0.306971	NA	1.48735	0.782408	-1.85375	chr2	160594215	160594300	86	+	0	0	0	0	0	1	0	0	0	0	3	1	c("ENSMUST00000017077.14"	"ENSMUST00000109462.8"	"ENSMUST00000151590.8"	"ENSMUST00000103115.8")	ENSMUSG00000016933	Plcg1
ENSMUSG00000022090.11:E013	ENSMUSG00000022090.11	E013	3.2978	0.194066	2.85727	0.0909618	1	2.56385	3.91667	1.22397	chr14	70405389	70405413	25	-	2	1	5	6	3	0	0	3	7	1	2	7	c("ENSMUST00000125300.3"	"ENSMUST00000141363.8")	ENSMUSG00000022090	Pdlim2
ENSMUSG00000054277.9:E009	ENSMUSG00000054277.9	E009	0.0776887	0.19407	0.154016	0.694726	NA	0.746861	0.0355362	-8.78704	chr15	83191173	83191267	95	-	1	0	0	0	0	0	0	0	0	0	0	0	ENSMUST00000226411.2	ENSMUSG00000054277	Arfgap3
ENSMUSG00000038872.11:E024	ENSMUSG00000038872.11	E024	0.077036	0.19407	0.141901	0.706399	NA	0.0114241	0.762596	12.1216	chr8	109526827	109526902	76	+	0	0	0	1	0	0	0	0	0	0	0	0	c("ENSMUST00000188994.2"	"ENSMUST00000043896.10"	"ENSMUST00000220518.2")	ENSMUSG00000038872	Zfhx3
ENSMUSG00000021468.9:E016	ENSMUSG00000021468.9	E016	0.899632	0.194071	0.000337797	0.985336	NA	1.80119	1.79535	-0.00938107	chr13	53530732	53531328	597	-	0	0	1	1	2	0	0	0	0	2	3	2	ENSMUST00000221709.2	ENSMUSG00000021468	Sptlc1
ENSMUSG00000019845.9:E008	ENSMUSG00000019845.9	E008	0.077036	0.194072	0.358125	0.549549	NA	0.0274331	0.794149	9.71093	chr10	39012963	39013129	167	+	0	0	0	1	0	0	0	0	0	0	0	0	ENSMUST00000213898.2	ENSMUSG00000019845	Tube1
ENSMUSG00000029122.12:E002	ENSMUSG00000029122.12	E002	0.450555	0.194073	0.331471	0.564794	NA	1.38875	1.05541	-0.7921	chr5	37454471	37454580	110	-	2	0	0	0	0	0	1	1	1	0	0	0	ENSMUST00000114154.8	ENSMUSG00000029122	Evc
ENSMUSG00000026930.16:E018	ENSMUSG00000026930.16	E018	0.237092	0.194074	2.34295	0.125851	NA	1.32242	0.0170557	-12.5538	chr2	26220446	26220577	132	+	0	0	1	0	0	1	1	0	0	0	0	0	c("ENSMUST00000114134.9"	"ENSMUST00000127453.2")	ENSMUSG00000026930	Gpsm1
ENSMUSG00000001435.16:E047	ENSMUSG00000001435.16	E047	0.0776887	0.194087	-0.0540613	1	NA	0.691866	0.0272215	-9.33542	chr10	76948052	76948792	741	-	1	0	0	0	0	0	0	0	0	0	0	0	ENSMUST00000072755.12	ENSMUSG00000001435	Col18a1
ENSMUSG00000048922.19:E022	ENSMUSG00000048922.19	E022	0.352362	0.194087	0.0514214	0.820608	NA	1.30982	1.09827	-0.508341	chr14	67950537	67950691	155	-	1	1	0	0	0	0	0	1	0	0	2	0	c("ENSMUST00000163100.8"	"ENSMUST00000150006.9"	"ENSMUST00000124045.3"	"ENSMUST00000132705.8"	"ENSMUST00000155312.2")	ENSMUSG00000048922	Cdca2
ENSMUSG00000003949.17:E008	ENSMUSG00000003949.17	E008	1.95193	0.194095	0.09252	0.760998	NA	2.58774	2.91366	0.342557	chr11	90272235	90272761	527	-	2	0	0	2	3	1	3	2	0	1	5	7	ENSMUST00000137957.2	ENSMUSG00000003949	Hlf
ENSMUSG00000029730.17+ENSMUSG00000065394.3+ENSMUSG00000065527.3:E037	ENSMUSG00000029730.17+ENSMUSG00000065394.3+ENSMUSG00000065527.3	E037	1.82173	0.1941	0.220976	0.638297	NA	2.6425	2.48046	-0.182714	chr5	138169504	138169528	25	-	3	0	3	0	7	0	1	3	1	2	2	0	ENSMUST00000153867.8	ENSMUSG00000029730	Mcm7
ENSMUSG00000006764.9:E010	ENSMUSG00000006764.9	E010	0.0810052	0.194104	0.567764	0.451149	NA	0.0376164	0.836864	8.95123	chr10	115011378	115011463	86	-	0	1	0	0	0	0	0	0	0	0	0	0	ENSMUST00000155794.2	ENSMUSG00000006764	Tph2
ENSMUSG00000055670.15:E032	ENSMUSG00000055670.15	E032	1.45794	0.194108	0.276441	0.599044	NA	2.37975	2.10461	-0.3547	chr11	72764690	72764783	94	+	1	0	1	0	0	1	2	1	3	1	4	3	c("ENSMUST00000069395.7"	"ENSMUST00000172220.8"	"ENSMUST00000207107.2")	ENSMUSG00000055670	Zzef1
ENSMUSG00000024036.17:E016	ENSMUSG00000024036.17	E016	0.0810052	0.194115	0.111421	0.738532	NA	0.0148068	0.766079	11.3864	chr17	31524517	31524604	88	+	0	1	0	0	0	0	0	0	0	0	0	0	ENSMUST00000237835.2	ENSMUSG00000024036	Slc37a1
ENSMUSG00000024036.17:E017	ENSMUSG00000024036.17	E017	0.0810052	0.194115	0.111421	0.738532	NA	0.0148068	0.766079	11.3864	chr17	31524849	31524939	91	+	0	1	0	0	0	0	0	0	0	0	0	0	ENSMUST00000235564.2	ENSMUSG00000024036	Slc37a1
ENSMUSG00000037868.16:E012	ENSMUSG00000037868.16	E012	0.0919986	0.194119	0.645085	0.421875	NA	0.842302	0.0214069	-10.5965	chr10	67374513	67374733	221	+	0	0	1	0	0	0	0	0	0	0	0	0	ENSMUST00000127820.2	ENSMUSG00000037868	Egr2
ENSMUSG00000029381.17:E004	ENSMUSG00000029381.17	E004	0.0776887	0.19412	0.299236	0.584362	NA	0.787859	0.0102025	-12.542	chr5	92952079	92954459	2381	+	1	0	0	0	0	0	0	0	0	0	0	0	ENSMUST00000202767.2	ENSMUSG00000029381	Shroom3
ENSMUSG00000039405.8:E018	ENSMUSG00000039405.8	E018	0.0840533	0.194124	0.594085	0.440844	NA	0.83871	0.0187214	-10.9709	chr7	89167648	89167756	109	-	0	0	0	0	0	0	1	0	0	0	0	0	ENSMUST00000208903.2	ENSMUSG00000039405	Prss23
ENSMUSG00002076281.1+ENSMUSG00000049252.18:E079	ENSMUSG00002076281.1+ENSMUSG00000049252.18	E079	2.3851	0.194125	1.0274	0.310769	1	2.59649	3.17276	0.578865	chr2	41174107	41174238	132	-	2	1	0	2	5	1	0	6	5	0	7	1	c("ENSMUST00000203080.3"	"ENSMUST00000052550.13"	"ENSMUST00000167270.5")	ENSMUSG00002076281
ENSMUSG00000063626.7:E024	ENSMUSG00000063626.7	E024	0.793016	0.194125	0.0133098	0.908153	NA	1.50266	1.60857	0.196573	chr8	29709598	29709664	67	-	0	1	1	0	2	0	1	0	1	2	0	0	ENSMUST00000168630.4	ENSMUSG00000063626	Unc5d
ENSMUSG00000025188.16:E020	ENSMUSG00000025188.16	E020	0.0786003	0.19413	0.0241791	0.87643	NA	0.0429432	0.730458	8.17668	chr19	42752284	42752315	32	-	0	0	0	0	0	0	0	0	0	0	0	1	ENSMUST00000160621.2	ENSMUSG00000025188	Hps1
ENSMUSG00000026127.14:E010	ENSMUSG00000026127.14	E010	0.0810052	0.194133	0.233836	0.628694	NA	0.0442036	0.777562	8.27354	chr1	34482075	34482185	111	+	0	1	0	0	0	0	0	0	0	0	0	0	c("ENSMUST00000149962.8"	"ENSMUST00000128086.2"	"ENSMUST00000137794.8")	ENSMUSG00000026127	Imp4
ENSMUSG00000026974.12:E002	ENSMUSG00000026974.12	E002	0.0776887	0.194136	0.0738605	0.785797	NA	0.733552	0.0301244	-9.21187	chr2	24840222	24840486	265	+	1	0	0	0	0	0	0	0	0	0	0	0	ENSMUST00000148042.3	ENSMUSG00000026974	Zmynd19
ENSMUSG00000031441.16:E005	ENSMUSG00000031441.16	E005	0.077036	0.194137	0.143226	0.705095	NA	0.0111644	0.755741	12.1619	chr8	12861416	12862311	896	+	0	0	0	1	0	0	0	0	0	0	0	0	ENSMUST00000125031.2	ENSMUSG00000031441	Atp11a
ENSMUSG00000023249.16:E027	ENSMUSG00000023249.16	E027	0.077036	0.194138	0.0652382	0.798401	NA	0.0333909	0.730561	8.90304	chr9	106353692	106353795	104	-	0	0	0	1	0	0	0	0	0	0	0	0	c("ENSMUST00000140029.2"	"ENSMUST00000067218.14"	"ENSMUST00000112479.9"	"ENSMUST00000214682.2")	ENSMUSG00000023249	Parp3
ENSMUSG00000019817.19:E004	ENSMUSG00000019817.19	E004	0.077036	0.194144	0.562619	0.453207	NA	0.0103814	0.839716	12.6758	chr10	12966435	12966455	21	+	0	0	0	1	0	0	0	0	0	0	0	0	ENSMUST00000123135.8	ENSMUSG00000019817	Plagl1
ENSMUSG00000030098.16:E027	ENSMUSG00000030098.16	E027	0.077036	0.19415	0.14052	0.707765	NA	0.0151547	0.75927	11.2936	chr6	91764705	91764795	91	-	0	0	0	1	0	0	0	0	0	0	0	0	ENSMUST00000161545.2	ENSMUSG00000030098	Grip2
ENSMUSG00000030098.16:E031	ENSMUSG00000030098.16	E031	0.077036	0.19415	0.14052	0.707765	NA	0.0151547	0.75927	11.2936	chr6	91773181	91773225	45	-	0	0	0	1	0	0	0	0	0	0	0	0	c("ENSMUST00000161545.2"	"ENSMUST00000205964.2")	ENSMUSG00000030098	Grip2
ENSMUSG00000030098.16:E032	ENSMUSG00000030098.16	E032	0.077036	0.19415	0.14052	0.707765	NA	0.0151547	0.75927	11.2936	chr6	91773226	91773241	16	-	0	0	0	1	0	0	0	0	0	0	0	0	ENSMUST00000205964.2	ENSMUSG00000030098	Grip2
ENSMUSG00000045467.14:E005	ENSMUSG00000045467.14	E005	0.0786003	0.194163	0.00302695	0.956124	NA	0.0152237	0.715826	11.1105	chr7	79896742	79897031	290	+	0	0	0	0	0	0	0	0	0	0	0	1	ENSMUST00000133958.2	ENSMUSG00000045467	Ttll13
ENSMUSG00000058056.17:E028	ENSMUSG00000058056.17	E028	0.077036	0.194186	0.144237	0.704105	NA	0.0226369	0.750655	10.1029	chr8	62160246	62162026	1781	-	0	0	0	1	0	0	0	0	0	0	0	0	ENSMUST00000123523.2	ENSMUSG00000058056	Palld
ENSMUSG00000028163.18:E025	ENSMUSG00000028163.18	E025	4.10983	0.194187	0.228303	0.632785	1	4.22062	3.76123	-0.333061	chr3	135316351	135318174	1824	-	7	7	7	2	9	8	3	3	0	0	4	5	ENSMUST00000138602.3	ENSMUSG00000028163	Nfkb1
ENSMUSG00000038886.11:E006	ENSMUSG00000038886.11	E006	0.077036	0.19419	0.339585	0.560069	NA	0.0292443	0.808681	9.57879	chr7	80005736	80005810	75	-	0	0	0	1	0	0	0	0	0	0	0	0	c("ENSMUST00000206807.2"	"ENSMUST00000206066.2")	ENSMUSG00000038886	Man2a2
ENSMUSG00000020220.17:E056	ENSMUSG00000020220.17	E056	2.48072	0.194192	0.111427	0.738525	1	2.96144	3.09368	0.126178	chr4	144852980	144853192	213	-	2	2	6	1	6	1	1	4	3	0	5	0	c("ENSMUST00000185113.2"	"ENSMUST00000020441.13"	"ENSMUST00000036579.14")	ENSMUSG00000020220	Vps13d
ENSMUSG00000029313.19:E004	ENSMUSG00000029313.19	E004	0.077036	0.19423	0.271544	0.602298	NA	0.0181515	0.771872	10.8205	chr5	103902430	103902438	9	+	0	0	0	1	0	0	0	0	0	0	0	0	ENSMUST00000153165.8	ENSMUSG00000029313	Aff1
ENSMUSG00000029313.19:E005	ENSMUSG00000029313.19	E005	0.077036	0.19423	0.271544	0.602298	NA	0.0181515	0.771872	10.8205	chr5	103902439	103902611	173	+	0	0	0	1	0	0	0	0	0	0	0	0	c("ENSMUST00000031256.6"	"ENSMUST00000153165.8")	ENSMUSG00000029313	Aff1
ENSMUSG00000022309.10:E002	ENSMUSG00000022309.10	E002	1.48905	0.194244	0.602026	0.437806	NA	1.67794	2.38587	1.01608	chr15	42301671	42301801	131	-	1	4	1	8	0	0	1	2	1	0	0	0	ENSMUST00000022921.7	ENSMUSG00000022309	Angpt1
ENSMUSG00000027985.15:E011	ENSMUSG00000027985.15	E011	0.0810052	0.19425	0.359699	0.548673	NA	0.00195669	0.781023	17.2817	chr3	130978425	130981731	3307	+	0	1	0	0	0	0	0	0	0	0	0	0	ENSMUST00000132737.6	ENSMUSG00000027985	Lef1
ENSMUSG00000072893.13:E002	ENSMUSG00000072893.13	E002	1.89302	0.194255	1.23058	0.267295	NA	2.25662	3.10019	0.917079	chr11	59396511	59396922	412	+	1	3	1	4	0	5	2	2	0	1	0	5	c("ENSMUST00000145533.8"	"ENSMUST00000138763.8")	ENSMUSG00000072893	4933439C10Rik
ENSMUSG00000035042.3:E002	ENSMUSG00000035042.3	E002	0.0840533	0.194261	2.28992	0.130217	NA	1.05737	0.0212609	-11.2724	chr11	83419554	83419981	428	-	0	0	0	0	0	0	1	0	0	0	0	0	ENSMUST00000125015.2	ENSMUSG00000035042	Ccl5
ENSMUSG00000032235.16:E008	ENSMUSG00000032235.16	E008	0.920715	0.194312	0.361252	0.547811	NA	2.01853	1.56914	-0.7269	chr9	69305930	69306227	298	+	1	0	1	2	0	0	4	0	1	0	1	1	ENSMUST00000151667.2	ENSMUSG00000032235	Ice2
ENSMUSG00000066842.19:E031	ENSMUSG00000066842.19	E031	0.0810052	0.194323	0.0699523	0.791406	NA	0.00949961	0.716065	12.4722	chr1	150486369	150486503	135	-	0	1	0	0	0	0	0	0	0	0	0	0	c("ENSMUST00000074783.12"	"ENSMUST00000137197.9")	ENSMUSG00000066842	Hmcn1
ENSMUSG00000066842.19:E032	ENSMUSG00000066842.19	E032	0.0810052	0.194323	0.0699523	0.791406	NA	0.00949961	0.716065	12.4722	chr1	150488378	150488591	214	-	0	1	0	0	0	0	0	0	0	0	0	0	c("ENSMUST00000074783.12"	"ENSMUST00000137197.9")	ENSMUSG00000066842	Hmcn1
ENSMUSG00000074238.7:E017	ENSMUSG00000074238.7	E017	1.51315	0.194323	0.494692	0.481842	NA	2.01824	2.60578	0.737641	chr3	127614396	127614396	1	-	0	1	2	6	0	2	3	0	2	0	0	2	c("ENSMUST00000196687.2"	"ENSMUST00000200238.5")	ENSMUSG00000074238	Ap1ar
ENSMUSG00000024242.16:E047	ENSMUSG00000024242.16	E047	0.900894	0.194326	0.116494	0.732868	NA	1.8225	2.05884	0.351958	chr17	81035455	81035522	68	-	0	0	0	1	2	3	1	0	0	0	2	4	c("ENSMUST00000112389.9"	"ENSMUST00000025089.9")	ENSMUSG00000024242	Map4k3
ENSMUSG00000017760.17:E006	ENSMUSG00000017760.17	E006	0.0776887	0.19433	0.445005	0.504717	NA	0.805802	0.0145306	-11.5866	chr2	164675529	164675611	83	+	1	0	0	0	0	0	0	0	0	0	0	0	ENSMUST00000147883.8	ENSMUSG00000017760	Ctsa
ENSMUSG00000017760.17:E007	ENSMUSG00000017760.17	E007	0.0776887	0.19433	0.445005	0.504717	NA	0.805802	0.0145148	-11.5897	chr2	164675612	164675643	32	+	1	0	0	0	0	0	0	0	0	0	0	0	c("ENSMUST00000133502.2"	"ENSMUST00000147883.8")	ENSMUSG00000017760	Ctsa
ENSMUSG00000017760.17:E008	ENSMUSG00000017760.17	E008	0.0776887	0.19433	0.445005	0.504717	NA	0.805802	0.0145148	-11.5897	chr2	164675644	164675679	36	+	1	0	0	0	0	0	0	0	0	0	0	0	c("ENSMUST00000133502.2"	"ENSMUST00000103092.9"	"ENSMUST00000147883.8")	ENSMUSG00000017760	Ctsa
ENSMUSG00000017760.17:E009	ENSMUSG00000017760.17	E009	0.0776887	0.19433	0.445005	0.504717	NA	0.805802	0.0145148	-11.5897	chr2	164675680	164675692	13	+	1	0	0	0	0	0	0	0	0	0	0	0	c("ENSMUST00000103092.9"	"ENSMUST00000147883.8")	ENSMUSG00000017760	Ctsa
ENSMUSG00000017760.17:E010	ENSMUSG00000017760.17	E010	0.0776887	0.19433	0.445005	0.504717	NA	0.805802	0.0145148	-11.5897	chr2	164675693	164675699	7	+	1	0	0	0	0	0	0	0	0	0	0	0	c("ENSMUST00000103092.9"	"ENSMUST00000151493.3"	"ENSMUST00000147883.8")	ENSMUSG00000017760	Ctsa
ENSMUSG00000029675.13:E036	ENSMUSG00000029675.13	E036	0.0838774	0.194331	0.0605308	0.805659	NA	0.017492	0.721379	10.7321	chr5	134757982	134758044	63	-	0	0	0	0	0	0	0	1	0	0	0	0	c("ENSMUST00000201856.2"	"ENSMUST00000015138.13")	ENSMUSG00000029675	Eln
ENSMUSG00000033105.13:E033	ENSMUSG00000033105.13	E033	0.077036	0.194341	0.305194	0.580644	NA	0.0115434	0.799764	12.229	chr10	76387044	76388104	1061	+	0	0	0	1	0	0	0	0	0	0	0	0	ENSMUST00000162848.2	ENSMUSG00000033105	Lss
ENSMUSG00000033105.13:E034	ENSMUSG00000033105.13	E034	0.077036	0.194341	0.305194	0.580644	NA	0.0115434	0.799764	12.229	chr10	76388105	76388153	49	+	0	0	0	1	0	0	0	0	0	0	0	0	c("ENSMUST00000162282.2"	"ENSMUST00000162848.2")	ENSMUSG00000033105	Lss
ENSMUSG00000020573.18:E019	ENSMUSG00000020573.18	E019	0.132493	0.194346	-0.240348	1	NA	0.0255679	0.847292	10.101	chr12	32250900	32251008	109	-	0	0	0	0	2	0	0	0	0	0	0	0	ENSMUST00000126814.2	ENSMUSG00000020573	Pik3cg
ENSMUSG00000033624.11:E019	ENSMUSG00000033624.11	E019	0.0786003	0.194356	0.279097	0.597294	NA	0.0458785	0.774036	8.15312	chr8	111854875	111854969	95	+	0	0	0	0	0	0	0	0	0	0	0	1	c("ENSMUST00000144377.2"	"ENSMUST00000039333.10")	ENSMUSG00000033624	Pdpr
ENSMUSG00000045679.15:E013	ENSMUSG00000045679.15	E013	0.0776887	0.194361	0.255686	0.6131	NA	0.780908	0.029775	-9.42605	chr12	17047497	17047634	138	-	1	0	0	0	0	0	0	0	0	0	0	0	ENSMUST00000156360.2	ENSMUSG00000045679	Pqlc3
ENSMUSG00000030849.19+ENSMUSG00000030970.17:E043	ENSMUSG00000030849.19+ENSMUSG00000030970.17	E043	4.58139	0.194369	0.282604	0.594999	1	4.44418	3.67834	-0.546665	chr7	129865275	129865705	431	-	13	1	2	2	4	5	10	7	4	2	1	4	c("ENSMUST00000129103.2"	"ENSMUST00000208844.2")	ENSMUSG00000030849	Fgfr2
ENSMUSG00000019936.11:E009	ENSMUSG00000019936.11	E009	1.58966	0.194373	0.131008	0.71739	NA	2.28048	2.46301	0.222297	chr10	97516962	97517762	801	+	1	0	2	3	2	2	2	3	1	1	0	2	c("ENSMUST00000020094.8"	"ENSMUST00000105285.4")	ENSMUSG00000019936	Epyc
ENSMUSG00000038780.15:E024	ENSMUSG00000038780.15	E024	0.789549	0.194374	6.45274	0.0110782	NA	2.37116	0.0226885	-13.4158	chr5	144839350	144839388	39	-	0	0	0	0	0	3	1	0	0	1	7	0	c("ENSMUST00000085684.11"	"ENSMUST00000110677.8"	"ENSMUST00000100461.7")	ENSMUSG00000038780	Smurf1
ENSMUSG00000030978.11:E010	ENSMUSG00000030978.11	E010	0.822475	0.19438	0.004512	0.946445	NA	1.69781	1.75366	0.0934244	chr7	102095935	102096724	790	+	2	1	1	0	3	0	2	0	1	0	0	0	ENSMUST00000210751.2	ENSMUSG00000030978	Rrm1
ENSMUSG00000038126.18:E017	ENSMUSG00000038126.18	E017	0.422231	0.19439	0.845635	0.35779	NA	0.794265	1.49947	1.83376	chr5	124401099	124401446	348	-	0	0	1	0	0	0	0	3	0	0	0	1	ENSMUST00000142498.2	ENSMUSG00000038126	Mphosph9
ENSMUSG00000027845.16:E010	ENSMUSG00000027845.16	E010	0.077036	0.194397	0.488643	0.484533	NA	0.0170708	0.819346	11.1698	chr3	103714710	103714892	183	-	0	0	0	1	0	0	0	0	0	0	0	0	c("ENSMUST00000063502.13"	"ENSMUST00000147894.3"	"ENSMUST00000198835.2"	"ENSMUST00000106832.2"	"ENSMUST00000198752.2"	"ENSMUST00000029435.15"	"ENSMUST00000106834.8"	"ENSMUST00000128716.2")	ENSMUSG00000027845	Dclre1b
ENSMUSG00000026670.16:E010	ENSMUSG00000026670.16	E010	1.53586	0.1944	6.93163	0.00846846	NA	1.07754	2.9056	2.86329	chr1	169977240	169977880	641	-	0	2	0	2	1	0	0	1	5	2	0	2	ENSMUST00000162253.7	ENSMUSG00000026670	Uap1
ENSMUSG00000094595.2+ENSMUSG00000078773.12:E018	ENSMUSG00000094595.2+ENSMUSG00000078773.12	E018	0.0838774	0.1944	0.135916	0.712376	NA	0.0153989	0.749469	11.21	chr4	11597832	11597994	163	+	0	0	0	0	0	0	0	1	0	0	0	0	c("ENSMUST00000178725.2"	"ENSMUST00000070755.13")	ENSMUSG00000094595	Fsbp
ENSMUSG00000032577.17:E020	ENSMUSG00000032577.17	E020	0.0919986	0.194403	0.49267	0.482739	NA	0.81148	0.0243943	-10.112	chr9	107157845	107158114	270	-	0	0	1	0	0	0	0	0	0	0	0	0	ENSMUST00000134682.3	ENSMUSG00000032577	Mapkapk3
ENSMUSG00000046658.17:E001	ENSMUSG00000046658.17	E001	2.32155	0.194419	0.332093	0.564429	NA	2.6812	3.17851	0.491394	chr5	143235452	143236043	592	-	1	7	3	2	3	1	3	0	3	0	5	1	ENSMUST00000161448.8	ENSMUSG00000046658	Zfp316
ENSMUSG00000030592.19:E105	ENSMUSG00000030592.19	E105	0.0776887	0.194429	0.367414	0.544417	NA	0.808328	0.00805229	-13.2989	chr7	28809144	28809265	122	-	1	0	0	0	0	0	0	0	0	0	0	0	c("ENSMUST00000032813.10"	"ENSMUST00000179893.9"	"ENSMUST00000214374.2")	ENSMUSG00000030592	Ryr1
ENSMUSG00000064080.13:E008	ENSMUSG00000064080.13	E008	0.077036	0.19443	-0.0507435	1	NA	0.0261692	0.696388	9.46798	chr6	91192157	91192334	178	+	0	0	0	1	0	0	0	0	0	0	0	0	ENSMUST00000132021.2	ENSMUSG00000064080	Fbln2
ENSMUSG00000064080.13:E009	ENSMUSG00000064080.13	E009	0.077036	0.19443	-0.0507435	1	NA	0.0261692	0.696388	9.46798	chr6	91195810	91195874	65	+	0	0	0	1	0	0	0	0	0	0	0	0	ENSMUST00000134974.2	ENSMUSG00000064080	Fbln2
ENSMUSG00000014158.13:E018	ENSMUSG00000014158.13	E018	1.02455	0.194439	0.0240708	0.876705	NA	1.87871	2.17832	0.427122	chr5	114773649	114774192	544	-	1	0	1	1	4	2	2	2	0	0	1	0	ENSMUST00000133019.8	ENSMUSG00000014158	Trpv4
ENSMUSG00000055720.11:E031	ENSMUSG00000055720.11	E031	0.60429	0.194464	0.0126308	0.910517	NA	1.62066	1.60033	-0.0364443	chr9	57829902	57830056	155	+	0	0	1	2	2	1	0	0	0	0	3	0	ENSMUST00000215936.2	ENSMUSG00000055720	Ubl7
ENSMUSG00000048546.9:E006	ENSMUSG00000048546.9	E006	0.077036	0.194465	0.124906	0.723773	NA	0.0461533	0.749419	8.04262	chr15	81742462	81742524	63	-	0	0	0	1	0	0	0	0	0	0	0	0	c("ENSMUST00000050467.9"	"ENSMUST00000229500.2")	ENSMUSG00000048546	Tob2
ENSMUSG00000021257.15:E013	ENSMUSG00000021257.15	E013	0.0786003	0.194472	0.258194	0.611363	NA	0.0301069	0.779074	9.38728	chr12	86764616	86764960	345	-	0	0	0	0	0	0	0	0	0	0	0	1	ENSMUST00000163388.2	ENSMUSG00000021257	Angel1
ENSMUSG00000021257.15:E014	ENSMUSG00000021257.15	E014	0.0786003	0.194472	0.258194	0.611363	NA	0.0301069	0.779074	9.38728	chr12	86765120	86765134	15	-	0	0	0	0	0	0	0	0	0	0	0	1	ENSMUST00000171293.2	ENSMUSG00000021257	Angel1
ENSMUSG00000111789.2+ENSMUSG00000066233.7+ENSMUSG00000025787.7:E020	ENSMUSG00000111789.2+ENSMUSG00000066233.7+ENSMUSG00000025787.7	E020	0.0776887	0.194475	0.306133	0.580063	NA	0.796755	0.00628599	-13.9718	chr9	122874050	122874084	35	+	1	0	0	0	0	0	0	0	0	0	0	0	c("ENSMUST00000217036.2"	"ENSMUST00000026893.6"	"ENSMUST00000128572.2")	ENSMUSG00000111789	Gm49323
ENSMUSG00000111789.2+ENSMUSG00000066233.7+ENSMUSG00000025787.7:E021	ENSMUSG00000111789.2+ENSMUSG00000066233.7+ENSMUSG00000025787.7	E021	0.0776887	0.194475	0.306133	0.580063	NA	0.796755	0.00628599	-13.9718	chr9	122874085	122874161	77	+	1	0	0	0	0	0	0	0	0	0	0	0	c("ENSMUST00000026893.6"	"ENSMUST00000128572.2")	ENSMUSG00000111789	Gm49323
ENSMUSG00000111789.2+ENSMUSG00000066233.7+ENSMUSG00000025787.7:E022	ENSMUSG00000111789.2+ENSMUSG00000066233.7+ENSMUSG00000025787.7	E022	0.0776887	0.194475	0.306133	0.580063	NA	0.796755	0.00628599	-13.9718	chr9	122875549	122875667	119	+	1	0	0	0	0	0	0	0	0	0	0	0	c("ENSMUST00000026893.6"	"ENSMUST00000128572.2")	ENSMUSG00000111789	Gm49323
ENSMUSG00000111789.2+ENSMUSG00000066233.7+ENSMUSG00000025787.7:E023	ENSMUSG00000111789.2+ENSMUSG00000066233.7+ENSMUSG00000025787.7	E023	0.0776887	0.194475	0.306133	0.580063	NA	0.796755	0.00628599	-13.9718	chr9	122877519	122877620	102	+	1	0	0	0	0	0	0	0	0	0	0	0	c("ENSMUST00000026893.6"	"ENSMUST00000128572.2")	ENSMUSG00000111789	Gm49323
ENSMUSG00000111789.2+ENSMUSG00000066233.7+ENSMUSG00000025787.7:E036	ENSMUSG00000111789.2+ENSMUSG00000066233.7+ENSMUSG00000025787.7	E036	0.0776887	0.194475	0.306133	0.580063	NA	0.796755	0.00628599	-13.9718	chr9	122893766	122893902	137	+	1	0	0	0	0	0	0	0	0	0	0	0	c("ENSMUST00000215247.2"	"ENSMUST00000214552.2"	"ENSMUST00000026893.6")	ENSMUSG00000111789	Gm49323
ENSMUSG00000111789.2+ENSMUSG00000066233.7+ENSMUSG00000025787.7:E037	ENSMUSG00000111789.2+ENSMUSG00000066233.7+ENSMUSG00000025787.7	E037	0.0776887	0.194475	0.306133	0.580063	NA	0.796755	0.00628599	-13.9718	chr9	122893903	122894508	606	+	1	0	0	0	0	0	0	0	0	0	0	0	ENSMUST00000214552.2	ENSMUSG00000111789	Gm49323
ENSMUSG00000031756.6:E012	ENSMUSG00000031756.6	E012	0.0786003	0.194492	0.221484	0.637911	NA	0.0216047	0.764356	10.2897	chr8	117659531	117659852	322	+	0	0	0	0	0	0	0	0	0	0	0	1	ENSMUST00000212775.2	ENSMUSG00000031756	Cenpn
ENSMUSG00000028011.17:E009	ENSMUSG00000028011.17	E009	1.90259	0.194498	0.127191	0.721363	NA	2.64444	2.83655	0.202503	chr3	81871341	81871342	2	-	0	5	0	2	3	4	5	0	1	0	5	1	c("ENSMUST00000137974.2"	"ENSMUST00000151089.8")	ENSMUSG00000028011	Tdo2
ENSMUSG00000061175.13:E027	ENSMUSG00000061175.13	E027	0.405669	0.194499	0.868426	0.351392	NA	0.771069	1.53901	1.99441	chr3	79438850	79439183	334	-	0	3	0	0	0	0	1	0	0	0	0	1	ENSMUST00000239298.2	ENSMUSG00000061175	Fnip2
ENSMUSG00000042744.17:E045	ENSMUSG00000042744.17	E045	0.077036	0.194499	0.172356	0.678026	NA	0.0114991	0.751554	12.0606	chr5	121453818	121454021	204	+	0	0	0	1	0	0	0	0	0	0	0	0	ENSMUST00000155743.2	ENSMUSG00000042744	Hectd4
ENSMUSG00000038257.11:E007	ENSMUSG00000038257.11	E007	0.798163	0.194499	0.0331176	0.855597	NA	1.68044	1.72497	0.0754954	chr8	56495195	56497845	2651	+	2	0	0	1	4	0	1	0	0	1	0	1	ENSMUST00000164020.2	ENSMUSG00000038257	Glra3
ENSMUSG00000018339.13:E001	ENSMUSG00000018339.13	E001	0.247376	0.1945	1.33545	0.247837	NA	1.31355	0.0302301	-10.8829	chr11	54793279	54793401	123	+	2	0	1	0	0	0	0	0	0	0	0	0	ENSMUST00000125094.9	ENSMUSG00000018339	Gpx3
ENSMUSG00000034371.10:E025	ENSMUSG00000034371.10	E025	0.0776887	0.194505	0.189967	0.662944	NA	0.766858	0.0105554	-12.3659	chr19	10582583	10582672	90	-	1	0	0	0	0	0	0	0	0	0	0	0	c("ENSMUST00000236478.2"	"ENSMUST00000236950.2"	"ENSMUST00000236121.2"	"ENSMUST00000235285.2")	ENSMUSG00000034371	Tkfc
ENSMUSG00000024036.17:E039	ENSMUSG00000024036.17	E039	0.238892	0.194508	1.68857	0.19379	NA	1.34093	0.0142396	-13.1146	chr17	31554409	31554707	299	+	0	0	2	0	0	0	0	0	0	0	1	0	ENSMUST00000235230.2	ENSMUSG00000024036	Slc37a1
ENSMUSG00000028100.12:E014	ENSMUSG00000028100.12	E014	0.077036	0.194509	0.392125	0.531184	NA	0.0202672	0.815754	10.6619	chr3	96614967	96615099	133	-	0	0	0	1	0	0	0	0	0	0	0	0	ENSMUST00000200387.2	ENSMUSG00000028100	Nudt17
ENSMUSG00000004929.13:E013	ENSMUSG00000004929.13	E013	0.5942	0.194513	0.00227178	0.961985	NA	1.31653	1.37208	0.119267	chr10	80914702	80915291	590	+	0	0	2	0	1	0	0	0	1	1	0	1	ENSMUST00000166404.2	ENSMUSG00000004929	Thop1
ENSMUSG00000031639.13:E022	ENSMUSG00000031639.13	E022	0.0786003	0.194517	0.00776435	0.929785	NA	0.0304325	0.703302	9.06099	chr8	45863490	45863595	106	-	0	0	0	0	0	0	0	0	0	0	0	1	c("ENSMUST00000211370.2"	"ENSMUST00000034056.12"	"ENSMUST00000209651.2"	"ENSMUST00000167106.3"	"ENSMUST00000209269.2")	ENSMUSG00000031639	Tlr3
ENSMUSG00000028923.15:E008	ENSMUSG00000028923.15	E008	0.940139	0.194517	0.407295	0.523345	NA	1.58015	2.10641	0.829752	chr4	140795591	140796149	559	-	0	1	1	5	0	1	0	1	1	0	2	0	ENSMUST00000132704.2	ENSMUSG00000028923	Necap2
ENSMUSG00000030530.16:E032	ENSMUSG00000030530.16	E032	1.82721	0.194534	0.622742	0.43003	NA	2.41966	2.71297	0.330373	chr7	80048652	80048676	25	-	0	1	0	2	2	0	2	1	4	0	7	4	c("ENSMUST00000120753.3"	"ENSMUST00000135306.3"	"ENSMUST00000107362.10"	"ENSMUST00000122232.8"	"ENSMUST00000147150.2")	ENSMUSG00000030530	Furin
ENSMUSG00000052544.10:E003	ENSMUSG00000052544.10	E003	0.0810052	0.194545	0.274685	0.600206	NA	0.0210378	0.774365	10.404	chr3	152912254	152912254	1	-	0	1	0	0	0	0	0	0	0	0	0	0	ENSMUST00000064460.7	ENSMUSG00000052544	St6galnac3
ENSMUSG00000059493.14:E010	ENSMUSG00000059493.14	E010	0.0776887	0.19457	0.179342	0.67194	NA	0.750864	0.0141949	-11.4503	chrX	160941829	160942384	556	-	1	0	0	0	0	0	0	0	0	0	0	0	c("ENSMUST00000081569.7"	"ENSMUST00000087085.10")	ENSMUSG00000059493	Nhs
ENSMUSG00000059493.14:E011	ENSMUSG00000059493.14	E011	0.0776887	0.19457	0.179342	0.67194	NA	0.750864	0.0141949	-11.4503	chrX	160942385	160942726	342	-	1	0	0	0	0	0	0	0	0	0	0	0	ENSMUST00000087085.10	ENSMUSG00000059493	Nhs
ENSMUSG00000005533.11:E009	ENSMUSG00000005533.11	E009	1.23465	0.194573	2.63034	0.104839	NA	1.52213	2.66267	1.61429	chr7	67836373	67836737	365	+	0	3	0	1	0	2	0	1	1	0	2	6	ENSMUST00000207487.2	ENSMUSG00000005533	Igf1r
ENSMUSG00000032332.18:E057	ENSMUSG00000032332.18	E057	0.077036	0.194574	0.206371	0.649626	NA	0.0120262	0.763703	11.9776	chr9	79589304	79589570	267	-	0	0	0	1	0	0	0	0	0	0	0	0	c("ENSMUST00000121227.8"	"ENSMUST00000071750.13")	ENSMUSG00000032332	Col12a1
ENSMUSG00000032332.18:E058	ENSMUSG00000032332.18	E058	0.077036	0.194574	0.206371	0.649626	NA	0.0120262	0.763703	11.9776	chr9	79591476	79591748	273	-	0	0	0	1	0	0	0	0	0	0	0	0	c("ENSMUST00000121227.8"	"ENSMUST00000071750.13")	ENSMUSG00000032332	Col12a1
ENSMUSG00000032400.19:E004	ENSMUSG00000032400.19	E004	0.0838774	0.194579	0.670371	0.412922	NA	0.0117142	0.854159	12.3764	chr9	64047173	64047185	13	-	0	0	0	0	0	0	0	1	0	0	0	0	c("ENSMUST00000176848.2"	"ENSMUST00000122091.8"	"ENSMUST00000176299.8")	ENSMUSG00000032400	Zwilch
ENSMUSG00000032400.19:E005	ENSMUSG00000032400.19	E005	0.0838774	0.194579	0.670371	0.412922	NA	0.0117142	0.854159	12.3764	chr9	64047186	64047262	77	-	0	0	0	0	0	0	0	1	0	0	0	0	c("ENSMUST00000176794.8"	"ENSMUST00000176848.2"	"ENSMUST00000122091.8"	"ENSMUST00000176299.8")	ENSMUSG00000032400	Zwilch
ENSMUSG00000032400.19:E006	ENSMUSG00000032400.19	E006	0.0838774	0.194579	0.670371	0.412922	NA	0.0117142	0.854159	12.3764	chr9	64047263	64047264	2	-	0	0	0	0	0	0	0	1	0	0	0	0	c("ENSMUST00000176794.8"	"ENSMUST00000176848.2"	"ENSMUST00000122091.8"	"ENSMUST00000152824.8"	"ENSMUST00000176299.8")	ENSMUSG00000032400	Zwilch
ENSMUSG00000032400.19:E007	ENSMUSG00000032400.19	E007	0.0838774	0.194579	0.670371	0.412922	NA	0.0117142	0.854159	12.3764	chr9	64047265	64047298	34	-	0	0	0	0	0	0	0	1	0	0	0	0	c("ENSMUST00000176794.8"	"ENSMUST00000176848.2"	"ENSMUST00000122091.8"	"ENSMUST00000152824.8"	"ENSMUST00000143421.2"	"ENSMUST00000176299.8")	ENSMUSG00000032400	Zwilch
ENSMUSG00000032400.19:E008	ENSMUSG00000032400.19	E008	0.0838774	0.194579	0.670371	0.412922	NA	0.0117142	0.854159	12.3764	chr9	64051362	64051468	107	-	0	0	0	0	0	0	0	1	0	0	0	0	c("ENSMUST00000176794.8"	"ENSMUST00000176848.2"	"ENSMUST00000122091.8"	"ENSMUST00000152824.8"	"ENSMUST00000143421.2"	"ENSMUST00000176299.8")	ENSMUSG00000032400	Zwilch
ENSMUSG00000032400.19:E009	ENSMUSG00000032400.19	E009	0.0838774	0.194579	0.670371	0.412922	NA	0.0117142	0.854159	12.3764	chr9	64051469	64051474	6	-	0	0	0	0	0	0	0	1	0	0	0	0	c("ENSMUST00000176794.8"	"ENSMUST00000176848.2"	"ENSMUST00000122091.8"	"ENSMUST00000152824.8"	"ENSMUST00000138075.9"	"ENSMUST00000143421.2"	"ENSMUST00000176299.8")	ENSMUSG00000032400	Zwilch
ENSMUSG00000042672.16:E027	ENSMUSG00000042672.16	E027	0.0840533	0.194579	0.210005	0.646763	NA	0.761172	0.0277727	-9.55306	chr3	89266382	89266510	129	-	0	0	0	0	0	0	1	0	0	0	0	0	c("ENSMUST00000070820.7"	"ENSMUST00000128002.8"	"ENSMUST00000127766.2")	ENSMUSG00000042672	Dcst1
ENSMUSG00000096188.2:E003	ENSMUSG00000096188.2	E003	1.60701	0.19459	8.05678	0.00453336	NA	1.49981	2.78595	1.78763	chr8	105084330	105084506	177	-	0	1	0	1	5	0	0	4	3	0	3	3	ENSMUST00000179802.2	ENSMUSG00000096188	Cmtm4
ENSMUSG00000074346.7:E007	ENSMUSG00000074346.7	E007	0.0838774	0.194594	0.322374	0.570184	NA	0.0324362	0.783355	9.18808	chr3	105359869	105360271	403	-	0	0	0	0	0	0	0	1	0	0	0	0	ENSMUST00000130683.2	ENSMUSG00000074346	Kcnd3os
ENSMUSG00000035863.15:E005	ENSMUSG00000035863.15	E005	0.918668	0.194613	0.386866	0.533951	NA	2.00881	1.56083	-0.72831	chr10	79641912	79642077	166	+	1	0	0	0	0	1	0	2	2	1	4	0	ENSMUST00000217759.2	ENSMUSG00000035863	Palm
ENSMUSG00000022686.15:E017	ENSMUSG00000022686.15	E017	0.358995	0.194619	0.845658	0.357783	NA	1.45225	0.811498	-1.67948	chr16	19591214	19591503	290	+	0	0	1	0	0	3	0	1	0	0	0	0	ENSMUST00000164397.8	ENSMUSG00000022686	B3gnt5
ENSMUSG00000000439.10:E007	ENSMUSG00000000439.10	E007	0.50813	0.194628	2.23542	0.13488	NA	0.720073	1.83558	2.70048	chr6	115588901	115589334	434	+	0	0	0	0	3	0	0	0	2	0	1	0	ENSMUST00000205248.2	ENSMUSG00000000439	Mkrn2
ENSMUSG00000078552.11:E009	ENSMUSG00000078552.11	E009	0.0810052	0.194628	0.208639	0.647837	NA	0.0272823	0.768888	9.63356	chr4	129504702	129504833	132	-	0	1	0	0	0	0	0	0	0	0	0	0	c("ENSMUST00000179209.8"	"ENSMUST00000106037.3")	ENSMUSG00000078552	Dcdc2b
ENSMUSG00000078552.11:E011	ENSMUSG00000078552.11	E011	0.0810052	0.194628	0.208639	0.647837	NA	0.0272823	0.768888	9.63356	chr4	129505056	129505132	77	-	0	1	0	0	0	0	0	0	0	0	0	0	ENSMUST00000106037.3	ENSMUSG00000078552	Dcdc2b
ENSMUSG00000024542.10:E031	ENSMUSG00000024542.10	E031	0.0786003	0.194631	0.112762	0.737021	NA	0.0164638	0.756447	11.0438	chr18	67984417	67984735	319	+	0	0	0	0	0	0	0	0	0	0	0	1	ENSMUST00000223571.2	ENSMUSG00000024542	Cep192
ENSMUSG00000071640.4:E002	ENSMUSG00000071640.4	E002	0.704248	0.19464	0.0369962	0.847473	NA	1.44754	1.44167	-0.0117357	chr19	9536476	9536547	72	-	0	2	0	0	0	0	0	1	1	2	1	0	ENSMUST00000090527.5	ENSMUSG00000071640	Stxbp3-ps
ENSMUSG00000021461.18:E029	ENSMUSG00000021461.18	E029	0.884818	0.194658	0.254472	0.613944	NA	1.60261	1.95326	0.571106	chr13	63495236	63495286	51	-	1	4	1	2	0	0	0	0	1	0	2	0	c("ENSMUST00000162971.8"	"ENSMUST00000073029.13"	"ENSMUST00000160151.8"	"ENSMUST00000220684.2"	"ENSMUST00000160333.8"	"ENSMUST00000099444.10"	"ENSMUST00000161977.8"	"ENSMUST00000163091.8"	"ENSMUST00000161656.2")	ENSMUSG00000021461	Fancc
ENSMUSG00000021461.18:E030	ENSMUSG00000021461.18	E030	0.884818	0.194658	0.254472	0.613944	NA	1.60261	1.95326	0.571106	chr13	63495287	63495295	9	-	1	4	1	2	0	0	0	0	1	0	2	0	c("ENSMUST00000162971.8"	"ENSMUST00000073029.13"	"ENSMUST00000160151.8"	"ENSMUST00000220684.2"	"ENSMUST00000160333.8"	"ENSMUST00000162375.8"	"ENSMUST00000161977.8"	"ENSMUST00000099444.10"	"ENSMUST00000161656.2"	"ENSMUST00000163091.8")	ENSMUSG00000021461	Fancc
ENSMUSG00000021461.18:E031	ENSMUSG00000021461.18	E031	0.884818	0.194658	0.254472	0.613944	NA	1.60261	1.95326	0.571106	chr13	63495296	63495325	30	-	1	4	1	2	0	0	0	0	1	0	2	0	c("ENSMUST00000162971.8"	"ENSMUST00000073029.13"	"ENSMUST00000160151.8"	"ENSMUST00000161507.2"	"ENSMUST00000220684.2"	"ENSMUST00000160333.8"	"ENSMUST00000162375.8"	"ENSMUST00000161977.8"	"ENSMUST00000099444.10"	"ENSMUST00000161656.2"	"ENSMUST00000163091.8")	ENSMUSG00000021461	Fancc
ENSMUSG00000021461.18:E032	ENSMUSG00000021461.18	E032	0.884818	0.194658	0.254472	0.613944	NA	1.60261	1.95326	0.571106	chr13	63495326	63495398	73	-	1	4	1	2	0	0	0	0	1	0	2	0	c("ENSMUST00000162971.8"	"ENSMUST00000073029.13"	"ENSMUST00000159024.2"	"ENSMUST00000160151.8"	"ENSMUST00000161507.2"	"ENSMUST00000220684.2"	"ENSMUST00000160333.8"	"ENSMUST00000162375.8"	"ENSMUST00000161977.8"	"ENSMUST00000099444.10"	"ENSMUST00000161656.2"	"ENSMUST00000163091.8")	ENSMUSG00000021461	Fancc
ENSMUSG00000021461.18:E034	ENSMUSG00000021461.18	E034	0.884818	0.194658	0.254472	0.613944	NA	1.60261	1.95326	0.571106	chr13	63508010	63508038	29	-	1	4	1	2	0	0	0	0	1	0	2	0	c("ENSMUST00000162971.8"	"ENSMUST00000073029.13"	"ENSMUST00000159024.2"	"ENSMUST00000160151.8"	"ENSMUST00000161507.2"	"ENSMUST00000220684.2"	"ENSMUST00000160333.8"	"ENSMUST00000162375.8"	"ENSMUST00000160735.8"	"ENSMUST00000099444.10"	"ENSMUST00000161977.8"	"ENSMUST00000163091.8")	ENSMUSG00000021461	Fancc
ENSMUSG00000021461.18:E035	ENSMUSG00000021461.18	E035	0.884818	0.194658	0.254472	0.613944	NA	1.60261	1.95326	0.571106	chr13	63508039	63508074	36	-	1	4	1	2	0	0	0	0	1	0	2	0	c("ENSMUST00000162971.8"	"ENSMUST00000073029.13"	"ENSMUST00000159024.2"	"ENSMUST00000160151.8"	"ENSMUST00000161507.2"	"ENSMUST00000220684.2"	"ENSMUST00000160333.8"	"ENSMUST00000162375.8"	"ENSMUST00000160735.8"	"ENSMUST00000099444.10"	"ENSMUST00000221054.2"	"ENSMUST00000161977.8"	"ENSMUST00000163091.8")	ENSMUSG00000021461	Fancc
ENSMUSG00000021461.18:E036	ENSMUSG00000021461.18	E036	0.884818	0.194658	0.254472	0.613944	NA	1.60261	1.95326	0.571106	chr13	63509393	63509506	114	-	1	4	1	2	0	0	0	0	1	0	2	0	c("ENSMUST00000162971.8"	"ENSMUST00000073029.13"	"ENSMUST00000159024.2"	"ENSMUST00000160151.8"	"ENSMUST00000161507.2"	"ENSMUST00000220684.2"	"ENSMUST00000160333.8"	"ENSMUST00000162375.8"	"ENSMUST00000160735.8"	"ENSMUST00000099444.10"	"ENSMUST00000221054.2"	"ENSMUST00000161977.8"	"ENSMUST00000163091.8")	ENSMUSG00000021461	Fancc
ENSMUSG00000019373.12:E024	ENSMUSG00000019373.12	E024	0.0776887	0.194663	0.46608	0.494796	NA	0.821024	0.0196147	-10.7749	chr11	59730579	59730638	60	-	1	0	0	0	0	0	0	0	0	0	0	0	c("ENSMUST00000124101.8"	"ENSMUST00000130027.2"	"ENSMUST00000133652.2"	"ENSMUST00000019517.10")	ENSMUSG00000019373	Cops3
ENSMUSG00000019373.12:E025	ENSMUSG00000019373.12	E025	0.0776887	0.194663	0.46608	0.494796	NA	0.821024	0.0196147	-10.7749	chr11	59730639	59730664	26	-	1	0	0	0	0	0	0	0	0	0	0	0	c("ENSMUST00000124101.8"	"ENSMUST00000130027.2"	"ENSMUST00000019517.10")	ENSMUSG00000019373	Cops3
ENSMUSG00000021360.17:E007	ENSMUSG00000021360.17	E007	2.38608	0.194677	0.501935	0.478651	1	3.31334	2.94213	-0.343206	chr13	41107052	41107147	96	+	3	1	3	2	10	4	1	0	0	0	9	2	c("ENSMUST00000067778.8"	"ENSMUST00000225996.2"	"ENSMUST00000225759.2"	"ENSMUST00000110191.10"	"ENSMUST00000223570.2"	"ENSMUST00000069958.15")	ENSMUSG00000021360	Gcnt2
ENSMUSG00000021360.17:E008	ENSMUSG00000021360.17	E008	2.38608	0.194677	0.501935	0.478651	1	3.31334	2.94213	-0.343206	chr13	41107148	41107265	118	+	3	1	3	2	10	4	1	0	0	0	9	2	c("ENSMUST00000223570.2"	"ENSMUST00000225759.2")	ENSMUSG00000021360	Gcnt2
ENSMUSG00000095385.4:E009	ENSMUSG00000095385.4	E009	0.0776887	0.194694	0.387888	0.533411	NA	0.793999	0.0217067	-10.3859	chr9	43175430	43175497	68	+	1	0	0	0	0	0	0	0	0	0	0	0	ENSMUST00000210588.2	ENSMUSG00000095385	D630033O11Rik
ENSMUSG00000095385.4:E010	ENSMUSG00000095385.4	E010	0.0776887	0.194694	0.387888	0.533411	NA	0.793999	0.0217067	-10.3859	chr9	43175498	43175759	262	+	1	0	0	0	0	0	0	0	0	0	0	0	c("ENSMUST00000210588.2"	"ENSMUST00000210869.2")	ENSMUSG00000095385	D630033O11Rik
ENSMUSG00000087366.8+ENSMUSG00002076977.1:E019	ENSMUSG00000087366.8+ENSMUSG00002076977.1	E019	0.247899	0.194696	0.500298	0.479369	NA	1.17279	0.0135299	-12.8755	chr4	95025652	95025731	80	+	0	0	0	0	0	0	0	0	0	1	2	0	c("ENSMUST00000133772.2"	"ENSMUST00000125438.8")	ENSMUSG00000087366	Junos
ENSMUSG00000001864.14:E011	ENSMUSG00000001864.14	E011	0.0838774	0.194723	0.0137379	0.906695	NA	0.0390497	0.714388	8.38673	chr2	31853281	31853364	84	+	0	0	0	0	0	0	0	1	0	0	0	0	ENSMUST00000156564.2	ENSMUSG00000001864	Aif1l
ENSMUSG00000052812.6:E015	ENSMUSG00000052812.6	E015	0.781382	0.194724	0.0728839	0.787183	NA	1.59605	1.80537	0.355682	chr12	5004658	5004994	337	+	0	1	0	1	0	1	0	0	0	1	2	4	ENSMUST00000218303.2	ENSMUSG00000052812	Atad2b
ENSMUSG00000031557.17:E004	ENSMUSG00000031557.17	E004	1.49695	0.194729	0.00515447	0.942765	NA	2.52574	2.20826	-0.387827	chr8	25533641	25533718	78	-	2	1	1	0	2	3	0	3	3	0	4	0	c("ENSMUST00000098866.11"	"ENSMUST00000064883.14"	"ENSMUST00000128715.8")	ENSMUSG00000031557	Plekha2
ENSMUSG00000026395.17:E041	ENSMUSG00000026395.17	E041	0.0838774	0.194745	0.249773	0.617235	NA	0.0213141	0.550311	9.38078	chr1	138047758	138047904	147	-	0	0	0	0	0	0	0	1	0	0	0	0	c("ENSMUST00000183301.8"	"ENSMUST00000183262.8"	"ENSMUST00000195533.6"	"ENSMUST00000187586.2")	ENSMUSG00000026395	Ptprc
ENSMUSG00000034639.8:E003	ENSMUSG00000034639.8	E003	0.077036	0.194752	0.258968	0.61083	NA	0.0380933	0.776318	8.69817	chr6	108049928	108050080	153	+	0	0	0	1	0	0	0	0	0	0	0	0	ENSMUST00000138140.3	ENSMUSG00000034639	Setmar
ENSMUSG00000017713.10:E010	ENSMUSG00000017713.10	E010	0.077036	0.194757	0.219043	0.63977	NA	0.039424	0.767585	8.56645	chr11	117762514	117762737	224	-	0	0	0	1	0	0	0	0	0	0	0	0	ENSMUST00000138354.2	ENSMUSG00000017713	Tha1
ENSMUSG00000033114.12:E010	ENSMUSG00000033114.12	E010	0.0776887	0.194758	0.249506	0.617423	NA	0.78026	0.0383644	-8.69233	chr13	64254922	64254977	56	-	1	0	0	0	0	0	0	0	0	0	0	0	ENSMUST00000221572.2	ENSMUSG00000033114	Slc35d2
ENSMUSG00000018470.9:E009	ENSMUSG00000018470.9	E009	0.245443	0.19476	0.228281	0.632802	NA	0.755347	1.11097	1.11332	chr11	69221150	69221222	73	+	1	0	0	0	0	0	0	2	0	0	0	0	ENSMUST00000134561.2	ENSMUSG00000018470	Kcnab3
ENSMUSG00000044337.6:E003	ENSMUSG00000044337.6	E003	0.0786003	0.194762	0.188328	0.664312	NA	0.0304689	0.768692	9.31408	chr1	90137310	90137592	283	+	0	0	0	0	0	0	0	0	0	0	0	1	ENSMUST00000159654.2	ENSMUSG00000044337	Ackr3
ENSMUSG00000021597.17:E019	ENSMUSG00000021597.17	E019	1.09241	0.194765	0.409508	0.522219	NA	1.77943	2.29105	0.729501	chr13	77251744	77252652	909	-	0	0	0	4	0	2	1	3	0	1	2	1	ENSMUST00000162944.8	ENSMUSG00000021597	Slf1
ENSMUSG00000026610.14:E001	ENSMUSG00000026610.14	E001	0.0776887	0.194776	0.340566	0.559503	NA	0.783312	0.03868	-8.67995	chr1	187340988	187341096	109	+	1	0	0	0	0	0	0	0	0	0	0	0	ENSMUST00000127489.8	ENSMUSG00000026610	Esrrg
ENSMUSG00000027011.15:E011	ENSMUSG00000027011.15	E011	1.06869	0.194782	0.0908605	0.763086	NA	2.10892	1.78357	-0.483665	chr2	78702817	78703103	287	+	0	1	1	0	0	5	1	1	1	1	0	2	ENSMUST00000138864.2	ENSMUSG00000027011	Ube2e3
ENSMUSG00000000028.16:E023	ENSMUSG00000000028.16	E023	0.0838774	0.19479	0.175587	0.675193	NA	0.017091	0.771755	10.9938	chr16	18630115	18630264	150	-	0	0	0	0	0	0	0	1	0	0	0	0	ENSMUST00000231819.2	ENSMUSG00000000028	Cdc45
ENSMUSG00000074579.15:E015	ENSMUSG00000074579.15	E015	0.710735	0.1948	0.00145974	0.969523	NA	1.6408	1.61062	-0.0535926	chr3	65634502	65634677	176	+	0	0	2	0	2	3	0	1	1	0	0	0	c("ENSMUST00000161534.8"	"ENSMUST00000161851.8"	"ENSMUST00000161794.8"	"ENSMUST00000177434.3")	ENSMUSG00000074579	Lekr1
ENSMUSG00000026980.16:E011	ENSMUSG00000026980.16	E011	0.0919986	0.1948	0.13617	0.712119	NA	0.703706	0.000100757	-25.5398	chr2	60148652	60148817	166	-	0	0	1	0	0	0	0	0	0	0	0	0	c("ENSMUST00000028362.9"	"ENSMUST00000112533.8")	ENSMUSG00000026980	Ly75
ENSMUSG00000026980.16:E012	ENSMUSG00000026980.16	E012	0.0919986	0.1948	0.13617	0.712119	NA	0.703706	0.000100757	-25.5398	chr2	60152042	60152268	227	-	0	0	1	0	0	0	0	0	0	0	0	0	c("ENSMUST00000028362.9"	"ENSMUST00000112533.8")	ENSMUSG00000026980	Ly75
ENSMUSG00000024960.10:E016	ENSMUSG00000024960.10	E016	0.077036	0.194802	0.0473411	0.827756	NA	0.0209266	0.736013	10.2727	chr19	6932966	6933081	116	-	0	0	0	1	0	0	0	0	0	0	0	0	ENSMUST00000237726.2	ENSMUSG00000024960	Plcb3
ENSMUSG00000022940.18+ENSMUSG00000089814.2:E001	ENSMUSG00000022940.18+ENSMUSG00000089814.2	E001	6.98967	0.194806	0.106575	0.744077	1	5.48973	4.82446	-0.37378	chr16	94159622	94159799	178	-	5	9	6	7	11	19	0	7	2	4	23	3	ENSMUST00000113917.8	ENSMUSG00000022940	Pigp
ENSMUSG00000022940.18+ENSMUSG00000089814.2:E002	ENSMUSG00000022940.18+ENSMUSG00000089814.2	E002	6.98967	0.194806	0.106575	0.744077	1	5.48973	4.82446	-0.37378	chr16	94159800	94160033	234	-	5	9	6	7	11	19	0	7	2	4	23	3	c("ENSMUST00000117891.2"	"ENSMUST00000113917.8")	ENSMUSG00000022940	Pigp
ENSMUSG00000022574.8+ENSMUSG00000055762.17:E001	ENSMUSG00000022574.8+ENSMUSG00000055762.17	E001	1.63413	0.194807	0.327226	0.567297	NA	2.59595	2.28592	-0.367202	chr15	75762805	75762811	7	-	2	1	3	0	5	1	4	1	2	0	1	0	ENSMUST00000023237.8	ENSMUSG00000022574	Naprt
ENSMUSG00000044499.12:E009	ENSMUSG00000044499.12	E009	0.0786003	0.194814	0.23966	0.624452	NA	0.0342606	0.777778	9.00956	chr10	36578031	36578945	915	+	0	0	0	0	0	0	0	0	0	0	0	1	ENSMUST00000172357.8	ENSMUSG00000044499	Hs3st5
ENSMUSG00000074796.11:E022	ENSMUSG00000074796.11	E022	0.0786003	0.194831	-0.0550606	1	NA	0.0184592	0.681643	10.4133	chr2	130533392	130533468	77	-	0	0	0	0	0	0	0	0	0	0	0	1	ENSMUST00000134647.8	ENSMUSG00000074796	Slc4a11
ENSMUSG00000018761.15:E016	ENSMUSG00000018761.15	E016	0.0776887	0.194837	0.0416927	0.838207	NA	0.715031	0.0336826	-8.81594	chr11	69549080	69549106	27	-	1	0	0	0	0	0	0	0	0	0	0	0	ENSMUST00000149764.8	ENSMUSG00000018761	Mpdu1
ENSMUSG00000005610.18+ENSMUSG00000088948.3:E023	ENSMUSG00000005610.18+ENSMUSG00000088948.3	E023	0.410932	0.19484	0.392902	0.530778	NA	1.523	1.0883	-0.969857	chr7	110675156	110675266	111	-	1	0	0	0	1	3	0	1	0	0	0	0	ENSMUST00000161790.2	ENSMUSG00000005610	Eif4g2
ENSMUSG00000021494.10:E017	ENSMUSG00000021494.10	E017	1.36359	0.194846	0.00248355	0.960254	NA	2.18913	2.18955	0.000553214	chr13	55683372	55683432	61	-	0	0	3	1	4	0	2	2	0	2	1	1	c("ENSMUST00000224125.2"	"ENSMUST00000224765.2"	"ENSMUST00000225783.2"	"ENSMUST00000021956.9"	"ENSMUST00000224686.2")	ENSMUSG00000021494	Ddx41
ENSMUSG00000030500.7:E020	ENSMUSG00000030500.7	E020	166.934	0.19485	0.807385	0.368894	1	27.2664	19.6489	-0.999115	chr7	51318773	51320867	2095	+	111	121	194	111	137	135	120	104	57	462	133	97	ENSMUST00000032710.7	ENSMUSG00000030500	Slc17a6
ENSMUSG00000030621.18:E013	ENSMUSG00000030621.18	E013	2.2287	0.194856	0.908251	0.340579	NA	3.41396	2.54619	-0.846996	chr7	89414621	89416938	2318	+	5	2	1	1	2	9	0	5	0	0	6	1	ENSMUST00000159491.8	ENSMUSG00000030621	Me3
ENSMUSG00000024851.15:E021	ENSMUSG00000024851.15	E021	3.05534	0.194873	0.151445	0.697158	1	3.15139	3.37974	0.202073	chr19	4159648	4159825	178	+	1	2	3	1	2	4	7	3	5	1	0	6	ENSMUST00000145915.2	ENSMUSG00000024851	Pitpnm1
ENSMUSG00000023259.18:E013	ENSMUSG00000023259.18	E013	0.0810052	0.194879	0.387573	0.533578	NA	0.0210273	0.803843	10.5133	chr9	108732034	108732860	827	+	0	1	0	0	0	0	0	0	0	0	0	0	c("ENSMUST00000193463.6"	"ENSMUST00000192507.7")	ENSMUSG00000023259	Slc26a6
ENSMUSG00000023259.18:E014	ENSMUSG00000023259.18	E014	0.0810052	0.194879	0.387573	0.533578	NA	0.0210273	0.803843	10.5133	chr9	108732861	108732913	53	+	0	1	0	0	0	0	0	0	0	0	0	0	c("ENSMUST00000193463.6"	"ENSMUST00000192507.7"	"ENSMUST00000193874.3")	ENSMUSG00000023259	Slc26a6
ENSMUSG00000023259.18:E015	ENSMUSG00000023259.18	E015	0.0810052	0.194879	0.387573	0.533578	NA	0.0210273	0.803843	10.5133	chr9	108732914	108732975	62	+	0	1	0	0	0	0	0	0	0	0	0	0	c("ENSMUST00000193463.6"	"ENSMUST00000192507.7")	ENSMUSG00000023259	Slc26a6
ENSMUSG00000027326.14:E023	ENSMUSG00000027326.14	E023	0.234044	0.194891	1.30335	0.253603	NA	1.16317	0.720097	-1.38373	chr2	118924487	118924564	78	+	0	1	1	0	0	1	0	0	0	0	0	0	c("ENSMUST00000028802.3"	"ENSMUST00000099542.9")	ENSMUSG00000027326	Knl1
ENSMUSG00000017405.15:E015	ENSMUSG00000017405.15	E015	0.0776887	0.194891	0.111729	0.738184	NA	0.722959	0.0272684	-9.45731	chr11	78060817	78061203	387	-	1	0	0	0	0	0	0	0	0	0	0	0	ENSMUST00000142812.8	ENSMUSG00000017405	Nek8
ENSMUSG00000017405.15:E017	ENSMUSG00000017405.15	E017	0.0776887	0.194891	0.111729	0.738184	NA	0.722959	0.0272684	-9.45731	chr11	78061355	78061438	84	-	1	0	0	0	0	0	0	0	0	0	0	0	ENSMUST00000142812.8	ENSMUSG00000017405	Nek8
ENSMUSG00000039405.8:E019	ENSMUSG00000039405.8	E019	0.0810052	0.194929	0.00397266	0.949743	NA	0.0228277	0.707461	9.90767	chr7	89176227	89176395	169	-	0	1	0	0	0	0	0	0	0	0	0	0	ENSMUST00000207932.2	ENSMUSG00000039405	Prss23
ENSMUSG00000030309.17:E038	ENSMUSG00000030309.17	E038	0.077036	0.194931	0.170165	0.679965	NA	0.0176722	0.772845	10.9013	chr6	148796958	148797107	150	-	0	0	0	1	0	0	0	0	0	0	0	0	ENSMUST00000122909.2	ENSMUSG00000030309	Caprin2
ENSMUSG00000087396.8:E003	ENSMUSG00000087396.8	E003	0.0919986	0.194953	0.319183	0.572099	NA	0.769164	0.010121	-12.4958	chrX	74752850	74753012	163	-	0	0	1	0	0	0	0	0	0	0	0	0	c("ENSMUST00000151267.2"	"ENSMUST00000138943.8")	ENSMUSG00000087396	4933407K13Rik
ENSMUSG00000024130.17:E048	ENSMUSG00000024130.17	E048	0.0838774	0.194955	0.330116	0.565591	NA	0.0147737	0.799074	11.5146	chr17	24628243	24629175	933	+	0	0	0	0	0	0	0	1	0	0	0	0	c("ENSMUST00000117337.2"	"ENSMUST00000039013.15"	"ENSMUST00000079594.12")	ENSMUSG00000024130	Abca3
ENSMUSG00000041147.11:E047	ENSMUSG00000041147.11	E047	0.0776887	0.194967	0.116525	0.732834	NA	0.750494	0.00866432	-12.8733	chr5	150490006	150490108	103	+	1	0	0	0	0	0	0	0	0	0	0	0	ENSMUST00000201309.4	ENSMUSG00000041147	Brca2
ENSMUSG00000041147.11:E048	ENSMUSG00000041147.11	E048	0.0776887	0.194967	0.116525	0.732834	NA	0.750494	0.00866432	-12.8733	chr5	150490287	150490352	66	+	1	0	0	0	0	0	0	0	0	0	0	0	ENSMUST00000201226.2	ENSMUSG00000041147	Brca2
ENSMUSG00000056268.16:E011	ENSMUSG00000056268.16	E011	0.0786003	0.194973	0.0862056	0.769057	NA	0.0215547	0.74175	10.2098	chr1	138982059	138982278	220	+	0	0	0	0	0	0	0	0	0	0	0	1	ENSMUST00000196816.2	ENSMUSG00000056268	Dennd1b
ENSMUSG00000037902.19:E027	ENSMUSG00000037902.19	E027	0.735668	0.194975	0.809609	0.368236	NA	1.90535	1.50164	-0.687238	chr2	129469918	129469964	47	+	1	0	0	0	4	1	1	0	0	1	2	0	ENSMUST00000162764.2	ENSMUSG00000037902	Sirpa
ENSMUSG00000031026.16:E026	ENSMUSG00000031026.16	E026	0.077036	0.194977	0.160917	0.688313	NA	0.010364	0.744074	12.3317	chr7	109107011	109107341	331	-	0	0	0	1	0	0	0	0	0	0	0	0	c("ENSMUST00000033339.8"	"ENSMUST00000106741.10")	ENSMUSG00000031026	Trim66
ENSMUSG00000021754.18:E005	ENSMUSG00000021754.18	E005	0.077036	0.194982	-0.023101	1	NA	0.000205581	0.671434	23.3467	chr13	111887896	111887907	12	-	0	0	0	1	0	0	0	0	0	0	0	0	ENSMUST00000175936.2	ENSMUSG00000021754	Map3k1
ENSMUSG00000021754.18:E027	ENSMUSG00000021754.18	E027	0.077036	0.194982	-0.023101	1	NA	0.000205581	0.671434	23.3467	chr13	111944781	111944849	69	-	0	0	0	1	0	0	0	0	0	0	0	0	ENSMUST00000145055.2	ENSMUSG00000021754	Map3k1
ENSMUSG00000046079.17:E024	ENSMUSG00000046079.17	E024	0.0786003	0.194984	0.0708915	0.790043	NA	0.0148553	0.74342	11.2903	chr5	105974572	105976730	2159	+	0	0	0	0	0	0	0	0	0	0	0	1	ENSMUST00000134605.2	ENSMUSG00000046079	Lrrc8d
ENSMUSG00000115756.2+ENSMUSG00000036339.19+ENSMUSG00000115725.2:E013	ENSMUSG00000115756.2+ENSMUSG00000036339.19+ENSMUSG00000115725.2	E013	0.669575	0.194987	1.56166	0.211423	NA	1.88276	1.09691	-1.55916	chr14	48690519	48692537	2019	+	2	2	1	0	0	2	0	0	0	1	0	0	ENSMUST00000227942.2	ENSMUSG00000115756	Gm49519
ENSMUSG00000079592.10+ENSMUSG00000034739.18:E039	ENSMUSG00000079592.10+ENSMUSG00000034739.18	E039	0.155377	0.194994	0.243944	0.621372	NA	1.00785	0.0134044	-12.465	chr9	44019205	44019268	64	+	2	0	0	0	0	0	0	0	0	0	0	0	c("ENSMUST00000114815.3"	"ENSMUST00000114821.9"	"ENSMUST00000205500.2"	"ENSMUST00000152956.8"	"ENSMUST00000206308.2"	"ENSMUST00000114816.8"	"ENSMUST00000161381.8"	"ENSMUST00000034654.9"	"ENSMUST00000114818.9")	ENSMUSG00000079592	C1qtnf5
ENSMUSG00000030180.16:E027	ENSMUSG00000030180.16	E027	0.333238	0.194997	0.153952	0.694787	NA	1.09407	1.30697	0.513109	chr6	120389472	120390793	1322	+	0	0	0	0	1	0	0	0	0	0	2	2	ENSMUST00000124847.2	ENSMUSG00000030180	Kdm5a
ENSMUSG00000112023.2+ENSMUSG00000112148.2+ENSMUSG00000062593.18:E059	ENSMUSG00000112023.2+ENSMUSG00000112148.2+ENSMUSG00000062593.18	E059	0.577097	0.195002	2.4502	0.11751	NA	1.60808	1.25921	-0.705792	chr10	51367153	51367292	140	+	0	0	0	1	2	1	0	3	0	0	1	0	ENSMUST00000220166.2	ENSMUSG00000112023	Lilr4b
ENSMUSG00000040913.12:E019	ENSMUSG00000040913.12	E019	0.222129	0.195007	0.160537	0.688663	NA	1.01383	0.824476	-0.596591	chr19	45619304	45619313	10	-	0	0	0	1	0	1	1	0	0	0	0	0	c("ENSMUST00000161556.2"	"ENSMUST00000046869.11"	"ENSMUST00000160718.9")	ENSMUSG00000040913	Fbxw4
ENSMUSG00000040913.12:E020	ENSMUSG00000040913.12	E020	0.222129	0.195007	0.160537	0.688663	NA	1.01383	0.824476	-0.596591	chr19	45619314	45619398	85	-	0	0	0	1	0	1	1	0	0	0	0	0	c("ENSMUST00000159590.2"	"ENSMUST00000161556.2"	"ENSMUST00000046869.11"	"ENSMUST00000160718.9")	ENSMUSG00000040913	Fbxw4
ENSMUSG00000086584.9:E010	ENSMUSG00000086584.9	E010	0.311037	0.195018	0.894389	0.344291	NA	0.0398657	1.28141	10.0131	chr11	12296056	12296181	126	+	0	0	0	1	1	0	0	2	0	0	0	0	ENSMUST00000174550.2	ENSMUSG00000086584	Gm12002
ENSMUSG00000043467.20:E008	ENSMUSG00000043467.20	E008	1.94466	0.195026	1.04116	0.307553	NA	3.02268	2.1544	-0.977773	chr1	160846829	160846992	164	-	1	0	7	1	4	4	4	1	0	1	0	1	c("ENSMUST00000172044.8"	"ENSMUST00000159250.9"	"ENSMUST00000162226.9")	ENSMUSG00000043467	Zbtb37
ENSMUSG00000026858.19+ENSMUSG00002076344.1:E019	ENSMUSG00000026858.19+ENSMUSG00002076344.1	E019	1.05713	0.195026	0.169026	0.680979	NA	2.12459	1.91806	-0.295203	chr2	30259317	30259317	1	+	0	0	3	3	2	1	2	0	0	0	2	1	ENSMUST00000127410.2	ENSMUSG00000026858	Miga2
ENSMUSG00000063894.16:E010	ENSMUSG00000063894.16	E010	0.0810052	0.195041	0.0775712	0.780616	NA	0.0294235	0.743623	9.31915	chr13	21711192	21711192	1	-	0	1	0	0	0	0	0	0	0	0	0	0	ENSMUST00000224362.2	ENSMUSG00000063894	Zkscan8
ENSMUSG00000025792.10:E010	ENSMUSG00000025792.10	E010	0.0776887	0.195042	0.329845	0.56575	NA	0.793205	0.0285352	-9.59386	chr11	120386925	120387248	324	+	1	0	0	0	0	0	0	0	0	0	0	0	ENSMUST00000138874.2	ENSMUSG00000025792	Slc25a10
ENSMUSG00000033767.15:E040	ENSMUSG00000033767.15	E040	1.17103	0.195043	0.213122	0.644331	NA	1.86181	2.1401	0.402106	chr3	83848198	83848256	59	-	0	2	0	2	1	2	0	4	0	2	1	0	c("ENSMUST00000194432.6"	"ENSMUST00000192095.6"	"ENSMUST00000052342.9"	"ENSMUST00000194522.2"	"ENSMUST00000191758.6")	ENSMUSG00000033767	Tmem131l
ENSMUSG00000033767.15:E041	ENSMUSG00000033767.15	E041	1.17103	0.195043	0.213122	0.644331	NA	1.86181	2.1401	0.402106	chr3	83849694	83849847	154	-	0	2	0	2	1	2	0	4	0	2	1	0	c("ENSMUST00000194432.6"	"ENSMUST00000192095.6"	"ENSMUST00000052342.9"	"ENSMUST00000194522.2"	"ENSMUST00000191758.6")	ENSMUSG00000033767	Tmem131l
ENSMUSG00000048772.16:E004	ENSMUSG00000048772.16	E004	0.0776887	0.195044	0.124418	0.724291	NA	0.74743	0.013214	-11.6437	chr4	117109259	117109331	73	+	1	0	0	0	0	0	0	0	0	0	0	0	c("ENSMUST00000106434.8"	"ENSMUST00000062824.12"	"ENSMUST00000154449.2"	"ENSMUST00000125943.8")	ENSMUSG00000048772	Tmem53
ENSMUSG00000048772.16:E005	ENSMUSG00000048772.16	E005	0.0776887	0.195044	0.124418	0.724291	NA	0.74743	0.013214	-11.6437	chr4	117109332	117109352	21	+	1	0	0	0	0	0	0	0	0	0	0	0	ENSMUST00000106434.8	ENSMUSG00000048772	Tmem53
ENSMUSG00000029661.17:E058	ENSMUSG00000029661.17	E058	0.0776887	0.195047	0.12057	0.728417	NA	0.745054	0.0116365	-12.0013	chr6	4535781	4535830	50	+	1	0	0	0	0	0	0	0	0	0	0	0	ENSMUST00000124686.2	ENSMUSG00000029661	Col1a2
ENSMUSG00000033542.14:E004	ENSMUSG00000033542.14	E004	0.132584	0.195047	-0.109409	1	NA	0.947128	0.010394	-13.0196	chr6	43252874	43252931	58	+	1	0	0	0	0	0	0	0	0	0	1	0	c("ENSMUST00000182924.2"	"ENSMUST00000031750.14")	ENSMUSG00000033542	Arhgef5
ENSMUSG00000033542.14:E005	ENSMUSG00000033542.14	E005	0.132584	0.195047	-0.109409	1	NA	0.947128	0.010394	-13.0196	chr6	43253471	43253532	62	+	1	0	0	0	0	0	0	0	0	0	1	0	c("ENSMUST00000182924.2"	"ENSMUST00000031750.14")	ENSMUSG00000033542	Arhgef5
ENSMUSG00000116933.2+ENSMUSG00000022956.12+ENSMUSG00000022960.14:E024	ENSMUSG00000116933.2+ENSMUSG00000022956.12+ENSMUSG00000022960.14	E024	4.9731	0.195062	0.0438384	0.834154	1	4.35029	4.33416	-0.0107402	chr16	91485295	91485591	297	-	0	1	7	5	9	6	2	3	4	2	18	9	c("ENSMUST00000123893.8"	"ENSMUST00000139324.8"	"ENSMUST00000138560.2"	"ENSMUST00000114031.8"	"ENSMUST00000117159.8"	"ENSMUST00000023682.12"	"ENSMUST00000144461.2")	ENSMUSG00000116933	Atp5o
ENSMUSG00000100303.4:E035	ENSMUSG00000100303.4	E035	0.0776887	0.195063	-0.0345047	1	NA	0.690763	0.0246221	-9.6204	chr2	75137275	75137278	4	+	1	0	0	0	0	0	0	0	0	0	0	0	c("ENSMUST00000230745.2"	"ENSMUST00000229575.2"	"ENSMUST00000229092.2"	"ENSMUST00000229621.2"	"ENSMUST00000230800.2"	"ENSMUST00000230015.2"	"ENSMUST00000230991.2")	ENSMUSG00000100303	2600014E21Rik
ENSMUSG00000100303.4:E036	ENSMUSG00000100303.4	E036	0.0776887	0.195063	-0.0345047	1	NA	0.690763	0.0246221	-9.6204	chr2	75137279	75137378	100	+	1	0	0	0	0	0	0	0	0	0	0	0	c("ENSMUST00000230745.2"	"ENSMUST00000229575.2"	"ENSMUST00000229092.2"	"ENSMUST00000229621.2"	"ENSMUST00000230800.2"	"ENSMUST00000230015.2"	"ENSMUST00000230991.2"	"ENSMUST00000230629.2"	"ENSMUST00000229528.2")	ENSMUSG00000100303	2600014E21Rik
ENSMUSG00000030869.12:E024	ENSMUSG00000030869.12	E024	0.0776887	0.195064	0.20042	0.654382	NA	0.770318	0.0290479	-9.45798	chr7	121701075	121701109	35	-	1	0	0	0	0	0	0	0	0	0	0	0	ENSMUST00000033157.10	ENSMUSG00000030869	Ndufab1
ENSMUSG00000027820.13:E026	ENSMUSG00000027820.13	E026	0.077036	0.195081	0.375453	0.540047	NA	0.0154074	0.795168	11.3792	chr3	63251055	63251162	108	+	0	0	0	1	0	0	0	0	0	0	0	0	ENSMUST00000193805.2	ENSMUSG00000027820	Mme
ENSMUSG00000027078.15:E003	ENSMUSG00000027078.15	E003	2.76139	0.1951	0.409132	0.52241	1	2.86103	3.44624	0.537532	chr2	84633047	84633122	76	+	3	8	5	1	6	2	1	5	1	1	1	0	ENSMUST00000154709.2	ENSMUSG00000027078	Ube2l6
ENSMUSG00000017868.17:E011	ENSMUSG00000017868.17	E011	0.077036	0.195106	-0.0336715	1	NA	0.0226532	0.718158	9.97311	chr2	162840032	162840149	118	+	0	0	0	1	0	0	0	0	0	0	0	0	ENSMUST00000139053.2	ENSMUSG00000017868	Sgk2
ENSMUSG00000002249.22:E002	ENSMUSG00000002249.22	E002	0.612045	0.195112	0.121979	0.726898	NA	1.19971	1.57303	0.781886	chr17	28550649	28550687	39	-	1	2	0	1	0	0	0	0	0	1	0	2	c("ENSMUST00000114799.8"	"ENSMUST00000154873.9")	ENSMUSG00000002249	Tead3
ENSMUSG00000027993.17:E044	ENSMUSG00000027993.17	E044	4.16989	0.195121	0.751027	0.386151	1	4.24292	3.66722	-0.421435	chr3	84211897	84212048	152	-	7	5	10	1	12	3	3	5	0	2	4	1	c("ENSMUST00000136805.2"	"ENSMUST00000107692.8")	ENSMUSG00000027993	Trim2
ENSMUSG00000116544.2+ENSMUSG00000084866.3:E011	ENSMUSG00000116544.2+ENSMUSG00000084866.3	E011	0.0810052	0.19514	0.61883	0.431482	NA	0.0322341	0.827939	9.36583	chr16	91272188	91272393	206	+	0	1	0	0	0	0	0	0	0	0	0	0	ENSMUST00000232081.2	ENSMUSG00000116544	Gm49626
ENSMUSG00000026812.17:E030	ENSMUSG00000026812.17	E030	2.00945	0.195144	0.0739132	0.785722	NA	2.90653	2.68389	-0.230135	chr2	28562794	28562796	3	+	0	2	1	3	1	5	0	6	1	1	7	0	c("ENSMUST00000133565.8"	"ENSMUST00000113869.8")	ENSMUSG00000026812	Tsc1
ENSMUSG00000020715.10:E013	ENSMUSG00000020715.10	E013	0.077036	0.195145	0.343508	0.557811	NA	0.0299768	0.800713	9.47883	chr11	106304592	106305176	585	-	0	0	0	1	0	0	0	0	0	0	0	0	ENSMUST00000106801.8	ENSMUSG00000020715	Ern1
ENSMUSG00000030589.16:E041	ENSMUSG00000030589.16	E041	0.651596	0.195154	0.00123986	0.971911	NA	1.53504	1.70895	0.309756	chr7	28851045	28851046	2	+	1	0	1	1	3	2	1	0	0	0	0	0	c("ENSMUST00000203380.3"	"ENSMUST00000094617.11"	"ENSMUST00000161522.8"	"ENSMUST00000203070.3"	"ENSMUST00000159975.8"	"ENSMUST00000204845.3"	"ENSMUST00000032811.12"	"ENSMUST00000204194.3"	"ENSMUST00000205027.3")	ENSMUSG00000030589	Rasgrp4
ENSMUSG00000022098.11:E009	ENSMUSG00000022098.11	E009	3.70748	0.195156	0.119594	0.729475	1	3.99983	3.51541	-0.37304	chr14	70723994	70724079	86	-	8	4	0	3	6	3	0	6	0	4	12	3	c("ENSMUST00000228501.2"	"ENSMUST00000226906.2"	"ENSMUST00000227944.2")	ENSMUSG00000022098	Bmp1
ENSMUSG00000025354.6+ENSMUSG00000078427.4:E006	ENSMUSG00000025354.6+ENSMUSG00000078427.4	E006	0.902585	0.195163	2.30794	0.128715	NA	1.31527	2.31844	1.63614	chr10	128641584	128641595	12	+	1	0	1	3	2	0	0	0	0	0	1	4	ENSMUST00000219508.2	ENSMUSG00000025354	Dnajc14
ENSMUSG00000022372.15:E013	ENSMUSG00000022372.15	E013	0.0776887	0.195183	0.3623	0.547232	NA	0.781999	0.0167096	-11.0969	chr15	66673378	66673442	65	-	1	0	0	0	0	0	0	0	0	0	0	0	c("ENSMUST00000164939.2"	"ENSMUST00000168589.8")	ENSMUSG00000022372	Sla
ENSMUSG00000026430.17:E004	ENSMUSG00000026430.17	E004	0.0776887	0.195194	0.306896	0.579591	NA	0.789496	0.018131	-10.8889	chr1	131108891	131108987	97	-	1	0	0	0	0	0	0	0	0	0	0	0	c("ENSMUST00000068564.15"	"ENSMUST00000212202.2"	"ENSMUST00000027688.15")	ENSMUSG00000026430	Rassf5
ENSMUSG00000019256.18:E015	ENSMUSG00000019256.18	E015	0.0919986	0.195195	0.255885	0.612961	NA	0.767817	0.0146298	-11.4277	chr12	35584623	35585037	415	-	0	0	1	0	0	0	0	0	0	0	0	0	ENSMUST00000116436.9	ENSMUSG00000019256	Ahr
ENSMUSG00000027864.10:E011	ENSMUSG00000027864.10	E011	0.077036	0.195195	0.349696	0.554285	NA	0.020434	0.779005	10.5053	chr3	100984773	100986037	1265	-	0	0	0	1	0	0	0	0	0	0	0	0	ENSMUST00000200065.2	ENSMUSG00000027864	Ptgfrn
ENSMUSG00000004896.17:E010	ENSMUSG00000004896.17	E010	1.21177	0.195195	1.82091	0.177205	NA	1.5125	2.68518	1.65693	chr3	87831836	87832198	363	-	1	2	0	1	1	1	1	0	0	0	1	8	c("ENSMUST00000168070.2"	"ENSMUST00000161014.2"	"ENSMUST00000159831.8"	"ENSMUST00000159091.9"	"ENSMUST00000160648.8")	ENSMUSG00000004896	Rrnad1
ENSMUSG00000059921.16:E006	ENSMUSG00000059921.16	E006	0.077036	0.195199	0.161195	0.688059	NA	0.0329931	0.751052	9.01744	chr3	141366066	141366183	118	+	0	0	0	1	0	0	0	0	0	0	0	0	ENSMUST00000151007.6	ENSMUSG00000059921	Unc5c
ENSMUSG00000072825.12:E016	ENSMUSG00000072825.12	E016	0.077036	0.195204	0.158691	0.690364	NA	0.0136358	0.751594	11.5691	chr12	112698518	112698519	2	+	0	0	0	1	0	0	0	0	0	0	0	0	c("ENSMUST00000179041.8"	"ENSMUST00000092279.7")	ENSMUSG00000072825	Cep170b
ENSMUSG00000069170.15:E041	ENSMUSG00000069170.15	E041	0.077036	0.195205	0.306655	0.57974	NA	0.00603692	0.789602	14.0624	chr13	81620515	81620697	183	-	0	0	0	1	0	0	0	0	0	0	0	0	ENSMUST00000095585.11	ENSMUSG00000069170	Adgrv1
ENSMUSG00000069170.15:E042	ENSMUSG00000069170.15	E042	0.077036	0.195205	0.306655	0.57974	NA	0.00603692	0.789602	14.0624	chr13	81621002	81621178	177	-	0	0	0	1	0	0	0	0	0	0	0	0	ENSMUST00000095585.11	ENSMUSG00000069170	Adgrv1
ENSMUSG00000022899.11:E010	ENSMUSG00000022899.11	E010	2.59827	0.195213	0.00944871	0.922564	1	3.03305	3.14305	0.102895	chr16	36575171	36575769	599	-	3	8	1	0	1	6	3	2	1	2	1	4	ENSMUST00000172382.2	ENSMUSG00000022899	Slc15a2
ENSMUSG00000118669.2:E019	ENSMUSG00000118669.2	E019	0.077036	0.195217	0.364746	0.545882	NA	0.0200194	0.799487	10.6393	chr16	18219531	18219548	18	+	0	0	0	1	0	0	0	0	0	0	0	0	c("ENSMUST00000239534.1"	"ENSMUST00000239548.1"	"ENSMUST00000239535.1")	ENSMUSG00000118669	Arvcf
ENSMUSG00000022779.17:E036	ENSMUSG00000022779.17	E036	1.79384	0.195226	0.387141	0.533806	NA	2.37325	2.66164	0.331115	chr16	16702217	16703212	996	+	0	4	5	1	2	0	1	3	0	2	2	1	ENSMUST00000232531.2	ENSMUSG00000022779	Top3b
ENSMUSG00000026796.17:E006	ENSMUSG00000026796.17	E006	0.077036	0.195237	0.154855	0.693938	NA	0.0173401	0.753548	10.8831	chr2	32800920	32801352	433	+	0	0	0	1	0	0	0	0	0	0	0	0	ENSMUST00000125347.2	ENSMUSG00000026796	Niban2
ENSMUSG00000023942.16:E008	ENSMUSG00000023942.16	E008	0.0840533	0.195239	0.232743	0.629497	NA	0.755233	0.0142623	-11.4534	chr17	45898154	45898239	86	-	0	0	0	0	0	0	1	0	0	0	0	0	c("ENSMUST00000051574.13"	"ENSMUST00000164769.8"	"ENSMUST00000171978.2"	"ENSMUST00000171847.8"	"ENSMUST00000163492.8"	"ENSMUST00000097317.10"	"ENSMUST00000064889.13"	"ENSMUST00000166119.8"	"ENSMUST00000167692.8")	ENSMUSG00000023942	Slc29a1
ENSMUSG00000072720.10:E028	ENSMUSG00000072720.10	E028	0.188287	0.195244	0.349537	0.554375	NA	0.657755	0.902525	0.912891	chr5	112965496	112965561	66	-	0	0	0	0	0	1	0	0	1	0	0	0	c("ENSMUST00000183029.8"	"ENSMUST00000086617.11"	"ENSMUST00000183273.2")	ENSMUSG00000072720	Myo18b
ENSMUSG00000070327.15:E003	ENSMUSG00000070327.15	E003	2.3295	0.195247	0.115526	0.733939	1	2.7839	3.09583	0.306721	chr11	119299540	119300007	468	+	1	0	5	4	6	5	0	0	2	0	1	6	c("ENSMUST00000093902.12"	"ENSMUST00000131035.10")	ENSMUSG00000070327	Rnf213
ENSMUSG00000000901.18:E014	ENSMUSG00000000901.18	E014	0.0776887	0.195258	0.204689	0.650962	NA	0.760943	0.0198712	-10.5182	chr10	75763097	75763180	84	-	1	0	0	0	0	0	0	0	0	0	0	0	ENSMUST00000133897.2	ENSMUSG00000000901	Mmp11
ENSMUSG00000032172.9:E011	ENSMUSG00000032172.9	E011	0.695685	0.195261	0.0317947	0.858479	NA	1.4986	1.39054	-0.215974	chr9	20639409	20639525	117	-	0	0	0	2	1	1	0	0	0	3	0	0	ENSMUST00000034692.9	ENSMUSG00000032172	Olfm2
ENSMUSG00000095385.4:E004	ENSMUSG00000095385.4	E004	0.077036	0.195261	0.0821428	0.774414	NA	0.0237818	0.745797	9.94179	chr9	43168096	43168123	28	+	0	0	0	1	0	0	0	0	0	0	0	0	ENSMUST00000210802.2	ENSMUSG00000095385	D630033O11Rik
ENSMUSG00000041625.16:E009	ENSMUSG00000041625.16	E009	2.02874	0.195264	0.341609	0.558902	NA	2.89503	2.56326	-0.351478	chr14	123146818	123150276	3459	-	1	1	2	1	1	3	3	0	2	1	3	7	ENSMUST00000227890.2	ENSMUSG00000041625	Ggact
ENSMUSG00000076435.4:E008	ENSMUSG00000076435.4	E008	0.0838774	0.19527	-0.137951	1	NA	0.0187633	0.670865	10.3202	chr11	94454544	94454723	180	-	0	0	0	0	0	0	0	1	0	0	0	0	ENSMUST00000131808.2	ENSMUSG00000076435	Acsf2
ENSMUSG00000001855.16+ENSMUSG00000099075.3:E033	ENSMUSG00000001855.16+ENSMUSG00000099075.3	E033	0.077036	0.19527	0.316501	0.573718	NA	0.0215214	0.789204	10.3932	chr2	31908207	31908368	162	+	0	0	0	1	0	0	0	0	0	0	0	0	ENSMUST00000065398.13	ENSMUSG00000001855	Nup214
ENSMUSG00000117011.2:E001	ENSMUSG00000117011.2	E001	0.0840533	0.195276	0.0173767	0.895126	NA	0.695998	0.0402127	-8.22679	chr17	43456932	43457424	493	-	0	0	0	0	0	0	1	0	0	0	0	0	ENSMUST00000233163.2	ENSMUSG00000117011	E130008D07Rik
ENSMUSG00000024073.17:E031	ENSMUSG00000024073.17	E031	0.896973	0.195283	1.7293	0.1885	NA	1.11069	2.0348	1.74731	chr17	74906865	74906962	98	+	0	2	0	2	0	1	0	0	3	1	0	0	c("ENSMUST00000182597.8"	"ENSMUST00000180037.8"	"ENSMUST00000177957.8"	"ENSMUST00000183224.8"	"ENSMUST00000182944.8"	"ENSMUST00000182133.8")	ENSMUSG00000024073	Birc6
ENSMUSG00000032577.17:E017	ENSMUSG00000032577.17	E017	0.0786003	0.195289	0.0232741	0.878746	NA	0.0277747	0.731773	9.43919	chr9	107139687	107140823	1137	-	0	0	0	0	0	0	0	0	0	0	0	1	ENSMUST00000143487.8	ENSMUSG00000032577	Mapkapk3
ENSMUSG00000024727.10:E032	ENSMUSG00000024727.10	E032	0.0786003	0.1953	0.0971493	0.755278	NA	0.00693041	0.76802	13.5842	chr19	18833519	18833628	110	+	0	0	0	0	0	0	0	0	0	0	0	1	c("ENSMUST00000236199.2"	"ENSMUST00000040489.9"	"ENSMUST00000237020.2")	ENSMUSG00000024727	Trpm6
ENSMUSG00000045672.16:E052	ENSMUSG00000045672.16	E052	0.0786003	0.195311	-0.0270621	1	NA	0.00904166	0.689151	12.5042	chr4	63235724	63235777	54	+	0	0	0	0	0	0	0	0	0	0	0	1	c("ENSMUST00000149856.2"	"ENSMUST00000184067.8"	"ENSMUST00000183913.8"	"ENSMUST00000036300.13")	ENSMUSG00000045672	Col27a1
ENSMUSG00000045672.16:E053	ENSMUSG00000045672.16	E053	0.0786003	0.195311	-0.0270621	1	NA	0.00904166	0.689151	12.5042	chr4	63236221	63236274	54	+	0	0	0	0	0	0	0	0	0	0	0	1	c("ENSMUST00000149856.2"	"ENSMUST00000184067.8"	"ENSMUST00000183913.8"	"ENSMUST00000036300.13")	ENSMUSG00000045672	Col27a1
ENSMUSG00000045672.16:E055	ENSMUSG00000045672.16	E055	0.0786003	0.195311	-0.0270621	1	NA	0.00904166	0.689151	12.5042	chr4	63236499	63236552	54	+	0	0	0	0	0	0	0	0	0	0	0	1	c("ENSMUST00000149856.2"	"ENSMUST00000184067.8"	"ENSMUST00000183913.8"	"ENSMUST00000036300.13")	ENSMUSG00000045672	Col27a1
ENSMUSG00000045672.16:E056	ENSMUSG00000045672.16	E056	0.0786003	0.195311	-0.0270621	1	NA	0.00904166	0.689151	12.5042	chr4	63237158	63237211	54	+	0	0	0	0	0	0	0	0	0	0	0	1	c("ENSMUST00000149856.2"	"ENSMUST00000184067.8"	"ENSMUST00000183913.8"	"ENSMUST00000036300.13")	ENSMUSG00000045672	Col27a1
ENSMUSG00000045672.16:E065	ENSMUSG00000045672.16	E065	0.0786003	0.195311	-0.0270621	1	NA	0.00904166	0.689151	12.5042	chr4	63243009	63243026	18	+	0	0	0	0	0	0	0	0	0	0	0	1	c("ENSMUST00000149856.2"	"ENSMUST00000184067.8"	"ENSMUST00000183913.8"	"ENSMUST00000036300.13")	ENSMUSG00000045672	Col27a1
ENSMUSG00000052372.11:E005	ENSMUSG00000052372.11	E005	0.077036	0.19532	0.172773	0.677659	NA	0.0352355	0.764056	8.87724	chrX	85812724	85812932	209	-	0	0	0	1	0	0	0	0	0	0	0	0	ENSMUST00000113964.2	ENSMUSG00000052372	Il1rapl1
ENSMUSG00000027207.16:E002	ENSMUSG00000027207.16	E002	0.132493	0.195337	0.0976194	0.754705	NA	0.017447	0.973642	11.6048	chr2	125701054	125701067	14	+	0	0	0	0	2	0	0	0	0	0	0	0	c("ENSMUST00000028636.13"	"ENSMUST00000135782.2")	ENSMUSG00000027207	Galk2
ENSMUSG00000031502.12:E060	ENSMUSG00000031502.12	E060	1.20807	0.195337	0.0090438	0.924236	NA	2.22225	2.11371	-0.144558	chr8	11295265	11295605	341	-	1	1	3	5	0	1	0	1	0	0	3	1	ENSMUST00000209000.2	ENSMUSG00000031502	Col4a1
ENSMUSG00000031667.17:E023	ENSMUSG00000031667.17	E023	1.4876	0.195348	0.116676	0.732668	NA	2.35126	2.57309	0.260303	chr8	91858465	91858517	53	-	1	1	0	2	3	5	2	0	0	0	2	5	c("ENSMUST00000153201.3"	"ENSMUST00000211042.2")	ENSMUSG00000031667	Aktip
ENSMUSG00000027487.12:E006	ENSMUSG00000027487.12	E006	0.0776887	0.195353	0.0986444	0.753462	NA	0.739172	0.0406168	-8.3716	chr2	154192442	154192737	296	-	1	0	0	0	0	0	0	0	0	0	0	0	ENSMUST00000152180.2	ENSMUSG00000027487	Cdk5rap1
ENSMUSG00000025968.17:E037	ENSMUSG00000025968.17	E037	0.632943	0.195373	0.325484	0.56833	NA	1.75108	1.49104	-0.463982	chr1	63214796	63214847	52	-	2	0	1	1	3	0	0	0	0	0	2	0	ENSMUST00000185732.7	ENSMUSG00000025968	Ndufs1
ENSMUSG00000046318.17:E019	ENSMUSG00000046318.17	E019	0.0919986	0.19538	0.155981	0.692884	NA	0.760662	0.0126182	-11.8274	chr18	66424203	66424283	81	-	0	0	1	0	0	0	0	0	0	0	0	0	c("ENSMUST00000236402.2"	"ENSMUST00000151343.3"	"ENSMUST00000236848.2"	"ENSMUST00000130300.3"	"ENSMUST00000146610.2"	"ENSMUST00000061103.14")	ENSMUSG00000046318	Ccbe1
ENSMUSG00000068417.9+ENSMUSG00000021871.20+ENSMUSG00000115338.3:E002	ENSMUSG00000068417.9+ENSMUSG00000021871.20+ENSMUSG00000115338.3	E002	0.0840533	0.195386	0.0613114	0.804435	NA	0.716459	0.00857688	-12.7687	chr14	51172681	51172816	136	+	0	0	0	0	0	0	1	0	0	0	0	0	ENSMUST00000226871.2	ENSMUSG00000068417	Pnp2
ENSMUSG00000068417.9+ENSMUSG00000021871.20+ENSMUSG00000115338.3:E009	ENSMUSG00000068417.9+ENSMUSG00000021871.20+ENSMUSG00000115338.3	E009	0.0840533	0.195386	0.0613114	0.804435	NA	0.716459	0.00857688	-12.7687	chr14	51185309	51185478	170	+	0	0	0	0	0	0	1	0	0	0	0	0	c("ENSMUST00000227052.2"	"ENSMUST00000228712.2"	"ENSMUST00000178092.2"	"ENSMUST00000226871.2"	"ENSMUST00000048615.13")	ENSMUSG00000068417	Pnp2
ENSMUSG00000026604.18:E005	ENSMUSG00000026604.18	E005	0.245143	0.195387	0.0378397	0.845765	NA	1.0818	0.77677	-0.955833	chr1	189530709	189530878	170	+	0	0	0	1	0	0	2	0	0	0	0	0	c("ENSMUST00000027898.7"	"ENSMUST00000097442.9"	"ENSMUST00000194127.6"	"ENSMUST00000128275.2")	ENSMUSG00000026604	Ptpn14
ENSMUSG00000004221.17:E014	ENSMUSG00000004221.17	E014	0.659094	0.195395	1.65463	0.198329	NA	1.07082	1.91868	1.68318	chrX	73472887	73472920	34	+	1	2	0	3	0	1	0	0	1	0	0	0	ENSMUST00000149525.8	ENSMUSG00000004221	Ikbkg
ENSMUSG00000004221.17:E015	ENSMUSG00000004221.17	E015	0.659094	0.195395	1.65463	0.198329	NA	1.07082	1.91868	1.68318	chrX	73472921	73472983	63	+	1	2	0	3	0	1	0	0	1	0	0	0	c("ENSMUST00000114130.9"	"ENSMUST00000149525.8")	ENSMUSG00000004221	Ikbkg
ENSMUSG00000028186.15:E017	ENSMUSG00000028186.15	E017	0.0838774	0.195402	0.225905	0.634577	NA	0.0263944	0.77739	9.76076	chr3	146331634	146331636	3	+	0	0	0	0	0	0	0	1	0	0	0	0	ENSMUST00000199489.5	ENSMUSG00000028186	Uox
ENSMUSG00000003680.17:E006	ENSMUSG00000003680.17	E006	1.47765	0.19541	0.000966384	0.9752	NA	2.33519	2.39187	0.0692326	chr19	8752655	8752753	99	-	0	2	1	0	2	2	3	4	0	1	3	1	ENSMUST00000176080.2	ENSMUSG00000003680	Taf6l
ENSMUSG00000030428.17:E007	ENSMUSG00000030428.17	E007	0.410041	0.195412	4.23316	0.0396415	NA	1.82889	0.0243969	-12.4568	chr7	4122621	4122707	87	+	3	0	0	0	0	2	0	0	0	0	1	0	c("ENSMUST00000153673.8"	"ENSMUST00000119661.8"	"ENSMUST00000079415.12"	"ENSMUST00000129423.8"	"ENSMUST00000126971.8"	"ENSMUST00000148760.8"	"ENSMUST00000206987.2")	ENSMUSG00000030428	Ttyh1
ENSMUSG00000041734.16:E002	ENSMUSG00000041734.16	E002	4.62892	0.195412	0.494683	0.481846	1	4.1939	4.08095	-0.078918	chr3	86985908	86990927	5020	-	7	2	6	1	9	4	3	4	5	1	7	9	c("ENSMUST00000107618.9"	"ENSMUST00000159976.8")	ENSMUSG00000041734	Kirrel
ENSMUSG00000108841.2:E017	ENSMUSG00000108841.2	E017	0.343271	0.195417	0.772802	0.379352	NA	1.41617	1.01409	-0.963775	chr14	33244786	33244971	186	+	0	0	0	1	1	1	1	0	0	0	1	0	ENSMUST00000208577.2	ENSMUSG00000108841	Frmpd2
ENSMUSG00000036565.8:E003	ENSMUSG00000036565.8	E003	2.16274	0.195424	0.0804367	0.776707	NA	2.85293	2.87288	0.0201277	chr5	140610846	140610946	101	-	3	8	1	1	3	5	0	2	0	2	3	0	ENSMUST00000199157.2	ENSMUSG00000036565	Ttyh3
ENSMUSG00000029554.16:E017	ENSMUSG00000029554.16	E017	0.0776887	0.195432	0.136173	0.712115	NA	0.751421	0.0285431	-9.4369	chr5	140248226	140248320	95	-	1	0	0	0	0	0	0	0	0	0	0	0	ENSMUST00000132832.2	ENSMUSG00000029554	Mad1l1
ENSMUSG00000024421.17:E006	ENSMUSG00000024421.17	E006	1.09918	0.195453	0.885785	0.346622	NA	2.53603	1.801	-0.988031	chr18	12540544	12540635	92	+	0	1	2	2	2	1	0	0	0	0	6	2	ENSMUST00000092070.13	ENSMUSG00000024421	Lama3
ENSMUSG00000032245.13:E011	ENSMUSG00000032245.13	E011	0.0810052	0.19546	0.073869	0.785785	NA	0.0379687	0.72455	8.50849	chr9	62754867	62754922	56	+	0	1	0	0	0	0	0	0	0	0	0	0	c("ENSMUST00000138276.2"	"ENSMUST00000034776.13"	"ENSMUST00000124984.2")	ENSMUSG00000032245	Cln6
ENSMUSG00000023026.17:E041	ENSMUSG00000023026.17	E041	0.592176	0.195486	0.136165	0.712124	NA	1.70828	1.51575	-0.345104	chr15	100103026	100103510	485	+	1	0	0	0	3	2	0	1	0	0	2	0	ENSMUST00000135658.3	ENSMUSG00000023026	Dip2b
ENSMUSG00000086712.3:E006	ENSMUSG00000086712.3	E006	0.52976	0.195512	0.320269	0.571446	NA	1.30071	1.56951	0.542133	chr4	53263740	53263831	92	-	0	0	1	2	0	1	0	2	0	0	1	0	ENSMUST00000123044.2	ENSMUSG00000086712	Mexis
ENSMUSG00000024370.18:E006	ENSMUSG00000024370.18	E006	0.0840533	0.195528	0.206555	0.649481	NA	0.752	0.0391665	-8.52617	chr18	34767566	34767640	75	-	0	0	0	0	0	0	1	0	0	0	0	0	ENSMUST00000138400.2	ENSMUSG00000024370	Cdc23
ENSMUSG00000039531.9:E006	ENSMUSG00000039531.9	E006	0.643276	0.195536	0.0425763	0.836525	NA	1.69214	1.54576	-0.261149	chr10	33802275	33802314	40	-	1	1	1	0	3	0	1	0	0	0	2	0	c("ENSMUST00000219457.2"	"ENSMUST00000219878.2")	ENSMUSG00000039531	Zup1
ENSMUSG00000027834.16:E004	ENSMUSG00000027834.16	E004	1.53754	0.195541	0.000576135	0.98085	NA	2.19026	2.3451	0.197205	chr3	75500158	75500199	42	+	1	0	2	1	0	2	1	0	4	1	2	3	ENSMUST00000161776.8	ENSMUSG00000027834	Serpini1
ENSMUSG00000048482.15:E011	ENSMUSG00000048482.15	E011	0.12208	0.195563	0.570164	0.450194	NA	1.0456	0.0448332	-9.08742	chr2	109539728	109539931	204	+	0	0	0	0	0	2	0	0	0	0	0	0	ENSMUST00000111042.3	ENSMUSG00000048482	Bdnf
ENSMUSG00000036533.10:E004	ENSMUSG00000036533.10	E004	0.077036	0.19558	0.257137	0.612094	NA	0.0360877	0.780542	8.86989	chr17	79662246	79662520	275	-	0	0	0	1	0	0	0	0	0	0	0	0	ENSMUST00000068958.9	ENSMUSG00000036533	Cdc42ep3
ENSMUSG00000031785.17:E016	ENSMUSG00000031785.17	E016	0.399102	0.195596	0.167759	0.682111	NA	1.33047	1.09298	-0.567421	chr8	95723929	95724044	116	+	0	2	1	0	0	1	1	0	0	0	0	0	ENSMUST00000212995.2	ENSMUSG00000031785	Adgrg1
ENSMUSG00000061859.18:E069	ENSMUSG00000061859.18	E069	0.0919986	0.1956	0.0356942	0.850148	NA	0.75465	0.0168953	-10.9623	chr4	98598021	98598096	76	+	0	0	1	0	0	0	0	0	0	0	0	0	ENSMUST00000238306.2	ENSMUSG00000061859	Patj
ENSMUSG00000018211.14:E002	ENSMUSG00000018211.14	E002	0.188391	0.195609	0.0433699	0.83503	NA	1.04736	0.79089	-0.810494	chr2	164056375	164056514	140	-	0	0	0	0	0	0	0	0	0	0	2	1	c("ENSMUST00000164567.4"	"ENSMUST00000109376.9"	"ENSMUST00000018355.11")	ENSMUSG00000018211	Wfdc15b
ENSMUSG00000005514.15:E029	ENSMUSG00000005514.15	E029	1.58954	0.195612	0.479024	0.488865	NA	2.19596	2.76913	0.669595	chr5	135763383	135763474	92	+	0	1	3	4	0	3	0	5	0	0	3	2	ENSMUST00000122113.8	ENSMUSG00000005514	Por
ENSMUSG00000027977.16:E030	ENSMUSG00000027977.16	E030	0.631795	0.195612	1.51539	0.218318	NA	1.93609	1.28176	-1.19036	chr3	123483679	123483929	251	-	3	0	0	0	3	1	1	0	0	0	1	0	ENSMUST00000172537.3	ENSMUSG00000027977	Ndst3
ENSMUSG00000103103.2+ENSMUSG00000105497.3+ENSMUSG00000065579.3:E003	ENSMUSG00000103103.2+ENSMUSG00000105497.3+ENSMUSG00000065579.3	E003	0.0786003	0.195618	0.497042	0.480803	NA	0.0213479	0.819807	10.5263	chr9	108445380	108445517	138	+	0	0	0	0	0	0	0	0	0	0	0	1	ENSMUST00000193193.2	ENSMUSG00000103103	4833445I07Rik
ENSMUSG00000023861.18:E012	ENSMUSG00000023861.18	E012	0.109791	0.195625	0.0160601	0.899155	NA	0.966809	0.0192598	-11.2993	chr17	8515202	8515262	61	+	0	0	0	0	0	0	0	0	0	0	2	0	c("ENSMUST00000130559.2"	"ENSMUST00000137344.2")	ENSMUSG00000023861	Mpc1
ENSMUSG00000023861.18:E013	ENSMUSG00000023861.18	E013	0.109791	0.195625	0.0160601	0.899155	NA	0.966809	0.0192598	-11.2993	chr17	8515263	8515358	96	+	0	0	0	0	0	0	0	0	0	0	2	0	ENSMUST00000137344.2	ENSMUSG00000023861	Mpc1
ENSMUSG00000079592.10+ENSMUSG00000034739.18:E033	ENSMUSG00000079592.10+ENSMUSG00000034739.18	E033	0.0840533	0.195628	0.0178303	0.893774	NA	0.712755	0.0129254	-11.5703	chr9	44018676	44018758	83	+	0	0	0	0	0	0	1	0	0	0	0	0	c("ENSMUST00000114821.9"	"ENSMUST00000152956.8"	"ENSMUST00000206769.2"	"ENSMUST00000206308.2"	"ENSMUST00000161381.8"	"ENSMUST00000034654.9"	"ENSMUST00000114818.9")	ENSMUSG00000079592	C1qtnf5
ENSMUSG00000079592.10+ENSMUSG00000034739.18:E034	ENSMUSG00000079592.10+ENSMUSG00000034739.18	E034	0.0840533	0.195628	0.0178303	0.893774	NA	0.712755	0.0129254	-11.5703	chr9	44018759	44018780	22	+	0	0	0	0	0	0	1	0	0	0	0	0	c("ENSMUST00000152956.8"	"ENSMUST00000161381.8"	"ENSMUST00000034654.9")	ENSMUSG00000079592	C1qtnf5
ENSMUSG00000022961.19:E045	ENSMUSG00000022961.19	E045	2.34408	0.195629	0.194035	0.659579	1	2.64424	3.07136	0.432424	chr16	91476096	91476109	14	+	3	6	4	0	4	2	1	1	4	1	1	0	ENSMUST00000122302.8	ENSMUSG00000022961	Son
ENSMUSG00000022390.12:E012	ENSMUSG00000022390.12	E012	1.51458	0.195658	0.00764839	0.93031	NA	2.67284	2.17519	-0.594827	chr15	81659980	81660006	27	+	1	0	0	2	1	4	2	3	2	0	4	1	ENSMUST00000231108.2	ENSMUSG00000022390	Zc3h7b
ENSMUSG00000039578.18:E017	ENSMUSG00000039578.18	E017	0.077036	0.195663	0.0995219	0.752404	NA	0.0233006	0.735139	9.95924	chr6	61446701	61447249	549	+	0	0	0	1	0	0	0	0	0	0	0	0	ENSMUST00000203112.2	ENSMUSG00000039578	Ccser1
ENSMUSG00000111789.2+ENSMUSG00000066233.7+ENSMUSG00000025787.7:E004	ENSMUSG00000111789.2+ENSMUSG00000066233.7+ENSMUSG00000025787.7	E004	0.077036	0.195685	0.11754	0.731718	NA	0.0147504	0.743216	11.31	chr9	122850924	122851135	212	+	0	0	0	1	0	0	0	0	0	0	0	0	c("ENSMUST00000214785.2"	"ENSMUST00000214077.2")	ENSMUSG00000111789	Gm49323
ENSMUSG00000111789.2+ENSMUSG00000066233.7+ENSMUSG00000025787.7:E005	ENSMUSG00000111789.2+ENSMUSG00000066233.7+ENSMUSG00000025787.7	E005	0.077036	0.195685	0.11754	0.731718	NA	0.00878491	0.743216	12.8053	chr9	122851136	122851185	50	+	0	0	0	1	0	0	0	0	0	0	0	0	ENSMUST00000214077.2	ENSMUSG00000111789	Gm49323
ENSMUSG00000027635.16:E013	ENSMUSG00000027635.16	E013	0.077036	0.195691	0.200917	0.653982	NA	0.0307256	0.793274	9.38071	chr2	156844683	156845176	494	-	0	0	0	1	0	0	0	0	0	0	0	0	ENSMUST00000141388.2	ENSMUSG00000027635	Dsn1
ENSMUSG00000000869.13:E009	ENSMUSG00000000869.13	E009	0.077036	0.1957	0.247904	0.618555	NA	0.0153397	0.714267	11.0823	chr11	53509302	53509496	195	-	0	0	0	1	0	0	0	0	0	0	0	0	ENSMUST00000000889.7	ENSMUSG00000000869	Il4
ENSMUSG00000020493.9:E004	ENSMUSG00000020493.9	E004	0.266059	0.195705	-0.0197093	1	NA	1.09575	1.06893	-0.0715118	chr11	86989489	86989604	116	-	0	0	0	0	1	1	0	1	0	0	1	0	ENSMUST00000051395.9	ENSMUSG00000020493	Prr11
ENSMUSG00000020493.9:E005	ENSMUSG00000020493.9	E005	0.266059	0.195705	-0.0197093	1	NA	1.09575	1.06893	-0.0715118	chr11	86990201	86990299	99	-	0	0	0	0	1	1	0	1	0	0	1	0	ENSMUST00000051395.9	ENSMUSG00000020493	Prr11
ENSMUSG00000032050.19:E001	ENSMUSG00000032050.19	E001	0.331531	0.195711	1.72838	0.188618	NA	0.0248452	1.37656	11.5842	chr9	51958473	51958535	63	+	0	0	0	1	0	0	0	0	2	0	0	0	ENSMUST00000163153.9	ENSMUSG00000032050	Rdx
ENSMUSG00000038241.17:E043	ENSMUSG00000038241.17	E043	0.0662467	0.195719	0.209314	0.647306	NA	0.0132204	0.775208	11.7476	chr2	155830353	155830452	100	+	0	0	0	0	1	0	0	0	0	0	0	0	ENSMUST00000148191.2	ENSMUSG00000038241	Cep250
ENSMUSG00000038241.17:E044	ENSMUSG00000038241.17	E044	0.0662467	0.195719	0.209314	0.647306	NA	0.0132204	0.775208	11.7476	chr2	155830453	155830497	45	+	0	0	0	0	1	0	0	0	0	0	0	0	c("ENSMUST00000156355.8"	"ENSMUST00000148191.2")	ENSMUSG00000038241	Cep250
ENSMUSG00000038241.17:E045	ENSMUSG00000038241.17	E045	0.0662467	0.195719	0.209314	0.647306	NA	0.0132204	0.775208	11.7476	chr2	155830498	155831418	921	+	0	0	0	0	1	0	0	0	0	0	0	0	ENSMUST00000148191.2	ENSMUSG00000038241	Cep250
ENSMUSG00000036834.17:E033	ENSMUSG00000036834.17	E033	1.52567	0.195735	0.0364387	0.848612	NA	2.30101	2.24478	-0.0714262	chr3	63681062	63681191	130	-	0	1	4	0	0	1	2	4	0	2	0	3	c("ENSMUST00000059973.14"	"ENSMUST00000162269.9"	"ENSMUST00000175947.8"	"ENSMUST00000048134.16"	"ENSMUST00000177143.8"	"ENSMUST00000160638.10"	"ENSMUST00000084105.12"	"ENSMUST00000159676.9")	ENSMUSG00000036834	Plch1
ENSMUSG00000036834.17:E034	ENSMUSG00000036834.17	E034	1.52567	0.195735	0.0364387	0.848612	NA	2.30101	2.24478	-0.0714262	chr3	63688733	63688797	65	-	0	1	4	0	0	1	2	4	0	2	0	3	c("ENSMUST00000059973.14"	"ENSMUST00000162269.9"	"ENSMUST00000175947.8"	"ENSMUST00000048134.16"	"ENSMUST00000177143.8"	"ENSMUST00000160638.10"	"ENSMUST00000084105.12"	"ENSMUST00000159676.9")	ENSMUSG00000036834	Plch1
ENSMUSG00000018651.15:E012	ENSMUSG00000018651.15	E012	2.21032	0.195735	0.170306	0.67984	NA	2.77732	2.99351	0.216476	chr11	83978287	83978338	52	-	0	4	6	3	3	3	4	3	0	0	1	1	ENSMUST00000134994.2	ENSMUSG00000018651	Tada2a
ENSMUSG00000039512.13:E004	ENSMUSG00000039512.13	E004	0.077036	0.195745	0.178697	0.672495	NA	0.0147043	0.745854	11.3293	chr17	28076217	28076278	62	+	0	0	0	1	0	0	0	0	0	0	0	0	ENSMUST00000130810.2	ENSMUSG00000039512	Uhrf1bp1
ENSMUSG00000020289.16:E002	ENSMUSG00000020289.16	E002	0.077036	0.195749	0.551461	0.457721	NA	0.0350434	0.838857	9.16253	chr11	32181263	32181962	700	-	0	0	0	1	0	0	0	0	0	0	0	0	c("ENSMUST00000109390.8"	"ENSMUST00000141859.8")	ENSMUSG00000020289	Nprl3
ENSMUSG00000031636.8:E009	ENSMUSG00000031636.8	E009	0.0786003	0.19575	0.118624	0.730532	NA	0.0213922	0.76671	10.3271	chr8	46366734	46366997	264	+	0	0	0	0	0	0	0	0	0	0	0	1	ENSMUST00000210422.2	ENSMUSG00000031636	Pdlim3
ENSMUSG00000104621.2+ENSMUSG00000039103.13:E001	ENSMUSG00000104621.2+ENSMUSG00000039103.13	E001	3.8224	0.195753	0.13639	0.711896	1	4.0638	3.37977	-0.532583	chr3	151942619	151943202	584	-	1	4	15	4	4	3	6	7	0	1	1	0	c("ENSMUST00000046045.13"	"ENSMUST00000199470.5")	ENSMUSG00000104621	Gm43185
ENSMUSG00000006281.9:E056	ENSMUSG00000006281.9	E056	0.0776887	0.195759	0.708493	0.399945	NA	0.853211	0.0080864	-13.4426	chr14	51089259	51089378	120	-	1	0	0	0	0	0	0	0	0	0	0	0	ENSMUST00000226789.2	ENSMUSG00000006281	Tep1
ENSMUSG00000041119.13:E021	ENSMUSG00000041119.13	E021	0.138109	0.195762	0.367892	0.544155	NA	0.780898	0.0205994	-10.489	chr17	31672306	31672375	70	+	0	0	0	0	0	0	0	0	0	1	0	0	ENSMUST00000155395.3	ENSMUSG00000041119	Pde9a
ENSMUSG00000030509.18:E005	ENSMUSG00000030509.18	E005	0.579467	0.195774	0.670678	0.412815	NA	1.67668	1.12143	-1.16079	chr7	66326771	66327904	1134	-	3	1	0	0	1	1	0	0	0	1	0	0	ENSMUST00000068980.4	ENSMUSG00000030509	Asb7
ENSMUSG00000059891.15:E001	ENSMUSG00000059891.15	E001	0.0776887	0.195777	0.170182	0.67995	NA	0.764347	0.0145629	-11.4278	chr7	44592628	44592645	18	+	1	0	0	0	0	0	0	0	0	0	0	0	ENSMUST00000207719.2	ENSMUSG00000059891	Tsks
ENSMUSG00000059891.15:E002	ENSMUSG00000059891.15	E002	0.0776887	0.195777	0.170182	0.67995	NA	0.764347	0.014562	-11.428	chr7	44592646	44592673	28	+	1	0	0	0	0	0	0	0	0	0	0	0	c("ENSMUST00000207719.2"	"ENSMUST00000120929.9")	ENSMUSG00000059891	Tsks
ENSMUSG00000059891.15:E003	ENSMUSG00000059891.15	E003	0.0776887	0.195777	0.170182	0.67995	NA	0.764347	0.014562	-11.428	chr7	44592674	44592684	11	+	1	0	0	0	0	0	0	0	0	0	0	0	ENSMUST00000120929.9	ENSMUSG00000059891	Tsks
ENSMUSG00000059891.15:E004	ENSMUSG00000059891.15	E004	0.0776887	0.195777	0.170182	0.67995	NA	0.764347	0.014562	-11.428	chr7	44592685	44592877	193	+	1	0	0	0	0	0	0	0	0	0	0	0	c("ENSMUST00000120929.9"	"ENSMUST00000080233.9")	ENSMUSG00000059891	Tsks
ENSMUSG00000032198.10:E011	ENSMUSG00000032198.10	E011	0.109791	0.19578	0.496595	0.481	NA	1.02217	0.0139495	-12.3907	chr9	21715906	21715920	15	-	0	0	0	0	0	0	0	0	0	0	2	0	c("ENSMUST00000034728.9"	"ENSMUST00000215729.2"	"ENSMUST00000217336.2")	ENSMUSG00000032198	Dock6
ENSMUSG00000019518.12:E022	ENSMUSG00000019518.12	E022	0.253088	0.195802	0.0779369	0.780113	NA	0.919871	0.914666	-0.0163766	chr5	138174831	138174873	43	+	0	0	1	1	0	0	1	0	0	0	0	0	ENSMUST00000134100.2	ENSMUSG00000019518	Ap4m1
ENSMUSG00000019996.18:E011	ENSMUSG00000019996.18	E011	2.84427	0.195811	4.0506	0.0441557	1	2.38901	4.04404	1.52039	chr10	20047753	20047890	138	+	1	7	1	6	4	6	1	2	0	0	1	9	c("ENSMUST00000213386.2"	"ENSMUST00000216909.2")	ENSMUSG00000019996	Map7
ENSMUSG00000030737.18:E011	ENSMUSG00000030737.18	E011	0.318954	0.195812	1.35645	0.244155	NA	0.00398627	1.35138	16.8106	chr7	99320157	99320250	94	-	0	1	0	2	0	0	0	1	0	0	0	0	c("ENSMUST00000032985.11"	"ENSMUST00000107088.8"	"ENSMUST00000107086.9")	ENSMUSG00000030737	Slco2b1
ENSMUSG00000074886.12:E004	ENSMUSG00000074886.12	E004	2.93436	0.195819	2.82629	0.0927323	1	3.82165	2.32989	-1.42926	chr13	55593270	55593273	4	+	3	2	9	0	2	5	8	2	0	2	0	2	c("ENSMUST00000001115.16"	"ENSMUST00000224995.2"	"ENSMUST00000225925.2")	ENSMUSG00000074886	Grk6
ENSMUSG00000046101.17:E004	ENSMUSG00000046101.17	E004	0.0810052	0.195826	0.728374	0.393411	NA	0.0209306	0.847499	10.6792	chr1	9978916	9978933	18	+	0	1	0	0	0	0	0	0	0	0	0	0	ENSMUST00000125294.9	ENSMUSG00000046101	Mcmdc2
ENSMUSG00000029104.16:E079	ENSMUSG00000029104.16	E079	3.58776	0.195833	0.551696	0.457626	1	NA	NA	NA	chr5	35060744	35061068	325	+	5	9	8	1	5	7	2	1	1	2	3	1	ENSMUST00000124272.2	ENSMUSG00000029104	Htt
ENSMUSG00000106515.5:E001	ENSMUSG00000106515.5	E001	0.0840533	0.195848	0.326333	0.567826	NA	0.795178	0.0433988	-8.3912	chr3	148990055	148990512	458	-	0	0	0	0	0	0	1	0	0	0	0	0	ENSMUST00000199007.5	ENSMUSG00000106515	Gm30382
ENSMUSG00000042246.6:E018	ENSMUSG00000042246.6	E018	0.109791	0.19589	1.09752	0.29481	NA	1.13038	0.0119916	-13.1175	chr7	118165649	118165850	202	-	0	0	0	0	0	0	0	0	0	0	2	0	ENSMUST00000145989.2	ENSMUSG00000042246	Tmc7
ENSMUSG00000004347.18:E052	ENSMUSG00000004347.18	E052	0.077036	0.195893	0.844765	0.358037	NA	0.0106878	0.850897	12.63	chr6	56545663	56546088	426	-	0	0	0	1	0	0	0	0	0	0	0	0	ENSMUST00000203372.3	ENSMUSG00000004347	Pde1c
ENSMUSG00000042564.14:E001	ENSMUSG00000042564.14	E001	13.7677	0.195896	0.915525	0.338653	1	6.38629	8.02333	0.662034	chr15	79493777	79496517	2741	-	10	26	19	16	28	16	11	8	4	7	25	8	ENSMUST00000109648.9	ENSMUSG00000042564	Fam227a
ENSMUSG00000023967.10:E013	ENSMUSG00000023967.10	E013	0.475163	0.195901	0.000983534	0.974981	NA	1.29183	1.37054	0.17068	chr17	46436639	46436791	153	+	0	0	0	2	0	0	1	0	1	0	2	0	c("ENSMUST00000123646.2"	"ENSMUST00000147672.2")	ENSMUSG00000023967	Mrps18a
ENSMUSG00000026814.17:E014	ENSMUSG00000026814.17	E014	1.06578	0.19591	0.0634843	0.801071	NA	1.8792	1.92283	0.0662498	chr2	32563437	32563603	167	+	0	1	4	0	0	1	0	2	2	0	1	1	ENSMUST00000192455.2	ENSMUSG00000026814	Eng
ENSMUSG00000010461.17:E023	ENSMUSG00000010461.17	E023	0.077036	0.195914	0.0692779	0.792391	NA	0.0249271	0.740332	9.78485	chr10	23047524	23047592	69	-	0	0	0	1	0	0	0	0	0	0	0	0	ENSMUST00000219315.2	ENSMUSG00000010461	Eya4
ENSMUSG00000108486.2+ENSMUSG00000056216.10:E005	ENSMUSG00000108486.2+ENSMUSG00000056216.10	E005	2.41957	0.195929	1.68519	0.194236	1	2.46834	3.52316	1.02761	chr7	34750358	34750822	465	-	0	6	1	0	6	4	1	6	0	0	4	5	ENSMUST00000205752.2	ENSMUSG00000108486	Gm44836
ENSMUSG00000060445.12:E022	ENSMUSG00000060445.12	E022	0.188391	0.195932	0.23987	0.6243	NA	1.11566	0.74246	-1.17513	chr2	178010267	178010303	37	-	0	0	0	0	0	0	0	0	0	0	2	1	c("ENSMUST00000132611.8"	"ENSMUST00000081134.10")	ENSMUSG00000060445	Sycp2
ENSMUSG00000027359.17:E004	ENSMUSG00000027359.17	E004	0.0776887	0.195951	0.137038	0.711244	NA	0.739705	0.0353134	-8.7774	chr2	126398048	126398138	91	+	1	0	0	0	0	0	0	0	0	0	0	0	ENSMUST00000141482.3	ENSMUSG00000027359	Slc27a2
ENSMUSG00000022656.16:E002	ENSMUSG00000022656.16	E002	2.76308	0.195955	0.918271	0.337929	1	2.65015	3.52009	0.819888	chr16	46215221	46215267	47	-	3	4	1	0	4	5	1	6	6	1	1	0	c("ENSMUST00000023335.13"	"ENSMUST00000121803.8")	ENSMUSG00000022656	Nectin3
ENSMUSG00000004948.13:E006	ENSMUSG00000004948.13	E006	0.216547	0.195972	0.631087	0.426957	NA	0.695335	1.19884	1.57186	chr5	136014399	136014516	118	+	0	0	0	0	2	0	1	0	0	0	0	0	c("ENSMUST00000005073.13"	"ENSMUST00000131563.2")	ENSMUSG00000004948	Zp3
ENSMUSG00000079434.9:E014	ENSMUSG00000079434.9	E014	2.26054	0.195975	0.255468	0.613251	NA	2.69891	3.14532	0.442052	chr1	87525561	87525567	7	+	1	3	3	7	0	5	1	3	0	1	2	3	ENSMUST00000164128.2	ENSMUSG00000079434	Neu2
ENSMUSG00000000804.15:E049	ENSMUSG00000000804.15	E049	1.46467	0.195982	0.12397	0.724768	NA	2.20642	2.51651	0.379651	chr11	85030795	85030864	70	-	0	1	0	0	4	2	3	0	1	1	3	4	ENSMUST00000108075.9	ENSMUSG00000000804	Usp32
ENSMUSG00000032024.11:E012	ENSMUSG00000032024.11	E012	0.0776887	0.195986	0.32304	0.569786	NA	0.828207	0.005484	-14.4773	chr9	40692409	40692550	142	+	1	0	0	0	0	0	0	0	0	0	0	0	c("ENSMUST00000134153.2"	"ENSMUST00000034522.8")	ENSMUSG00000032024	Clmp
ENSMUSG00000014599.11:E012	ENSMUSG00000014599.11	E012	0.0776887	0.195989	1.77621	0.182616	NA	1.00488	0.0215368	-11.0883	chr3	107657998	107658057	60	-	1	0	0	0	0	0	0	0	0	0	0	0	c("ENSMUST00000156820.2"	"ENSMUST00000120654.8")	ENSMUSG00000014599	Csf1
ENSMUSG00000014599.11:E013	ENSMUSG00000014599.11	E013	0.0776887	0.195989	1.77621	0.182616	NA	1.00488	0.0215368	-11.0883	chr3	107658058	107658295	238	-	1	0	0	0	0	0	0	0	0	0	0	0	ENSMUST00000120654.8	ENSMUSG00000014599	Csf1
ENSMUSG00000023206.17:E023	ENSMUSG00000023206.17	E023	0.616327	0.196001	0.228076	0.632954	NA	1.63036	1.39641	-0.447039	chr2	11725098	11725203	106	+	1	0	1	0	3	0	0	0	0	1	2	0	ENSMUST00000124448.2	ENSMUSG00000023206	Il15ra
ENSMUSG00000036086.17:E018	ENSMUSG00000036086.17	E018	0.077036	0.196009	0.028716	0.865437	NA	0.0163182	0.716559	10.9131	chr1	127924203	127924589	387	-	0	0	0	1	0	0	0	0	0	0	0	0	ENSMUST00000127393.8	ENSMUSG00000036086	Zranb3
ENSMUSG00000015966.18:E009	ENSMUSG00000015966.18	E009	0.960191	0.196011	0.0431321	0.835477	NA	1.61989	1.96284	0.554282	chr14	29721201	29721300	100	-	0	2	2	4	0	0	1	1	0	1	0	0	c("ENSMUST00000135888.8"	"ENSMUST00000223643.2"	"ENSMUST00000136726.2"	"ENSMUST00000016110.13"	"ENSMUST00000122205.9")	ENSMUSG00000015966	Il17rb
ENSMUSG00000036864.17:E002	ENSMUSG00000036864.17	E002	0.236383	0.196016	0.198621	0.655836	NA	1.06834	0.785366	-0.887955	chr7	30238940	30239003	64	-	2	1	0	0	0	0	0	0	0	0	0	0	c("ENSMUST00000062708.7"	"ENSMUST00000215288.2"	"ENSMUST00000108165.8")	ENSMUSG00000036864	Proser3
ENSMUSG00000037463.15:E006	ENSMUSG00000037463.15	E006	0.762551	0.196029	0.207094	0.649055	NA	1.76167	1.44312	-0.575676	chr7	28393444	28394033	590	+	3	0	2	0	0	1	0	0	1	0	0	2	ENSMUST00000108280.2	ENSMUSG00000037463	Fbxo27
ENSMUSG00000106631.3+ENSMUSG00000089798.11+ENSMUSG00000111375.5:E040	ENSMUSG00000106631.3+ENSMUSG00000089798.11+ENSMUSG00000111375.5	E040	2.46306	0.196051	1.80607	0.17898	1	3.52556	2.36953	-1.14753	chr5	107686996	107687089	94	+	3	4	7	0	2	8	0	1	2	1	3	0	c("ENSMUST00000239050.2"	"ENSMUST00000058921.15"	"ENSMUST00000143074.2"	"ENSMUST00000238787.2"	"ENSMUST00000159902.4"	"ENSMUST00000163064.8"	"ENSMUST00000160160.6"	"ENSMUST00000162591.2")	ENSMUSG00000106631	Gm42669
ENSMUSG00000038963.16:E010	ENSMUSG00000038963.16	E010	0.0840533	0.196057	0.837511	0.36011	NA	0.837416	0.0223502	-10.4553	chr2	180109472	180110150	679	+	0	0	0	0	0	0	1	0	0	0	0	0	ENSMUST00000138446.2	ENSMUSG00000038963	Slco4a1
ENSMUSG00000079509.11:E013	ENSMUSG00000079509.11	E013	0.077036	0.196061	0.248465	0.618158	NA	0.029082	0.79093	9.5308	chrX	93157508	93157801	294	-	0	0	0	1	0	0	0	0	0	0	0	0	ENSMUST00000130312.2	ENSMUSG00000079509	Zfx
ENSMUSG00000049504.13:E019	ENSMUSG00000049504.13	E019	2.20188	0.196065	0.32166	0.570612	NA	2.58147	3.02472	0.457598	chr3	53387132	53387341	210	+	3	3	3	2	1	4	0	6	1	2	0	1	ENSMUST00000200328.2	ENSMUSG00000049504	Proser1
ENSMUSG00000090061.10:E004	ENSMUSG00000090061.10	E004	0.077036	0.196066	0.240535	0.62382	NA	0.0294258	0.779662	9.45548	chr5	63808502	63808626	125	+	0	0	0	1	0	0	0	0	0	0	0	0	ENSMUST00000162166.3	ENSMUSG00000090061	Nwd2
ENSMUSG00000048126.17:E012	ENSMUSG00000048126.17	E012	0.0838774	0.196078	0.120233	0.728781	NA	NA	NA	NA	chr1	90709357	90709850	494	-	0	0	0	0	0	0	0	1	0	0	0	0	c("ENSMUST00000188587.7"	"ENSMUST00000056925.16"	"ENSMUST00000097653.11")	ENSMUSG00000048126	Col6a3
ENSMUSG00000030766.16:E010	ENSMUSG00000030766.16	E010	0.0786003	0.196081	-0.0159419	1	NA	0.0293756	0.711315	9.19567	chr7	122884691	122885464	774	-	0	0	0	0	0	0	0	0	0	0	0	1	ENSMUST00000206803.2	ENSMUSG00000030766	Arhgap17
ENSMUSG00000006567.12:E024	ENSMUSG00000006567.12	E024	0.329293	0.196103	0.216462	0.641749	NA	1.15571	1.02889	-0.335408	chr8	22549988	22550035	48	-	1	1	1	0	0	0	0	0	0	0	0	1	c("ENSMUST00000110738.3"	"ENSMUST00000006742.11")	ENSMUSG00000006567	Atp7b
ENSMUSG00000006567.12:E025	ENSMUSG00000006567.12	E025	0.329293	0.196103	0.216462	0.641749	NA	1.15571	1.02889	-0.335408	chr8	22550036	22550321	286	-	1	1	1	0	0	0	0	0	0	0	0	1	ENSMUST00000006742.11	ENSMUSG00000006567	Atp7b
ENSMUSG00000097537.3:E008	ENSMUSG00000097537.3	E008	1.44184	0.196106	1.09081	0.296291	NA	2.08444	2.33763	0.330945	chr16	11042383	11043660	1278	+	2	2	3	1	4	0	0	1	1	1	0	2	ENSMUST00000181526.3	ENSMUSG00000097537	2610020C07Rik
ENSMUSG00000026657.18:E033	ENSMUSG00000026657.18	E033	2.20972	0.196112	2.49529	0.114188	NA	3.38821	2.33062	-1.08054	chr2	4539357	4539422	66	+	5	2	3	6	0	3	4	0	1	0	5	0	c("ENSMUST00000115039.8"	"ENSMUST00000175944.8"	"ENSMUST00000147156.9"	"ENSMUST00000176803.8"	"ENSMUST00000175669.8"	"ENSMUST00000075767.14"	"ENSMUST00000177457.8"	"ENSMUST00000091497.11")	ENSMUSG00000026657	Frmd4a
ENSMUSG00000032640.11:E001	ENSMUSG00000032640.11	E001	0.0810052	0.196115	0.149601	0.698917	NA	0.0329094	0.75895	9.05496	chr7	65759263	65759975	713	+	0	1	0	0	0	0	0	0	0	0	0	0	ENSMUST00000036372.8	ENSMUSG00000032640	Chsy1
ENSMUSG00000026766.17:E012	ENSMUSG00000026766.17	E012	1.30895	0.196116	1.06454	0.302182	NA	1.80738	2.54545	0.988518	chr2	50179045	50179211	167	-	3	5	0	0	2	1	1	1	2	0	1	0	ENSMUST00000152948.2	ENSMUSG00000026766	Mmadhc
ENSMUSG00000040761.17:E016	ENSMUSG00000040761.17	E016	2.9759	0.196157	0.0213294	0.883885	1	3.48003	3.35849	-0.102705	chr4	141215430	141215623	194	-	2	5	0	5	2	8	1	3	1	1	9	4	ENSMUST00000152411.2	ENSMUSG00000040761	Spen
ENSMUSG00000028469.16:E005	ENSMUSG00000028469.16	E005	0.157201	0.196159	0.933271	0.334014	NA	0.0209892	1.11859	11.472	chr4	43640536	43640671	136	+	0	0	0	0	0	0	0	0	0	0	0	2	c("ENSMUST00000030191.15"	"ENSMUST00000107874.9")	ENSMUSG00000028469	Npr2
ENSMUSG00000028469.16:E006	ENSMUSG00000028469.16	E006	0.157201	0.196159	0.933271	0.334014	NA	0.0209892	1.11859	11.472	chr4	43640919	43641013	95	+	0	0	0	0	0	0	0	0	0	0	0	2	c("ENSMUST00000030191.15"	"ENSMUST00000107874.9")	ENSMUSG00000028469	Npr2
ENSMUSG00000021280.10:E013	ENSMUSG00000021280.10	E013	0.127247	0.19616	0.164057	0.685449	NA	0.00979568	0.740128	12.4791	chr12	111387933	111387994	62	+	0	0	0	0	0	0	0	0	1	0	0	0	c("ENSMUST00000223431.2"	"ENSMUST00000222437.2"	"ENSMUST00000222126.2"	"ENSMUST00000220852.2"	"ENSMUST00000223050.2"	"ENSMUST00000220537.2"	"ENSMUST00000220636.2"	"ENSMUST00000221144.2"	"ENSMUST00000072646.8")	ENSMUSG00000021280	Exoc3l4
ENSMUSG00000021280.10:E014	ENSMUSG00000021280.10	E014	0.127247	0.19616	0.164057	0.685449	NA	0.00979568	0.740128	12.4791	chr12	111387995	111388017	23	+	0	0	0	0	0	0	0	0	1	0	0	0	c("ENSMUST00000222897.2"	"ENSMUST00000223431.2"	"ENSMUST00000222437.2"	"ENSMUST00000222126.2"	"ENSMUST00000220852.2"	"ENSMUST00000223050.2"	"ENSMUST00000220537.2"	"ENSMUST00000220636.2"	"ENSMUST00000221144.2"	"ENSMUST00000072646.8")	ENSMUSG00000021280	Exoc3l4
ENSMUSG00000021280.10:E018	ENSMUSG00000021280.10	E018	0.127247	0.19616	0.164057	0.685449	NA	0.00979568	0.740128	12.4791	chr12	111388497	111388579	83	+	0	0	0	0	0	0	0	0	1	0	0	0	c("ENSMUST00000222897.2"	"ENSMUST00000223431.2"	"ENSMUST00000222437.2"	"ENSMUST00000222126.2"	"ENSMUST00000220852.2"	"ENSMUST00000223050.2"	"ENSMUST00000220537.2"	"ENSMUST00000221144.2"	"ENSMUST00000072646.8")	ENSMUSG00000021280	Exoc3l4
ENSMUSG00000021280.10:E019	ENSMUSG00000021280.10	E019	0.127247	0.19616	0.164057	0.685449	NA	0.00979568	0.740128	12.4791	chr12	111388580	111388720	141	+	0	0	0	0	0	0	0	0	1	0	0	0	c("ENSMUST00000222897.2"	"ENSMUST00000223431.2"	"ENSMUST00000222437.2"	"ENSMUST00000222126.2"	"ENSMUST00000220852.2"	"ENSMUST00000223050.2"	"ENSMUST00000221144.2"	"ENSMUST00000072646.8")	ENSMUSG00000021280	Exoc3l4
ENSMUSG00000021280.10:E020	ENSMUSG00000021280.10	E020	0.127247	0.19616	0.164057	0.685449	NA	0.00979568	0.740128	12.4791	chr12	111388721	111388776	56	+	0	0	0	0	0	0	0	0	1	0	0	0	c("ENSMUST00000222897.2"	"ENSMUST00000222437.2"	"ENSMUST00000222126.2"	"ENSMUST00000220852.2"	"ENSMUST00000223050.2"	"ENSMUST00000221144.2"	"ENSMUST00000072646.8")	ENSMUSG00000021280	Exoc3l4
ENSMUSG00000021280.10:E021	ENSMUSG00000021280.10	E021	0.127247	0.19616	0.164057	0.685449	NA	0.00979568	0.740128	12.4791	chr12	111388777	111388829	53	+	0	0	0	0	0	0	0	0	1	0	0	0	c("ENSMUST00000222897.2"	"ENSMUST00000222437.2"	"ENSMUST00000222126.2"	"ENSMUST00000220852.2"	"ENSMUST00000223050.2"	"ENSMUST00000072646.8")	ENSMUSG00000021280	Exoc3l4
ENSMUSG00000021280.10:E022	ENSMUSG00000021280.10	E022	0.127247	0.19616	0.164057	0.685449	NA	0.00979568	0.740128	12.4791	chr12	111388830	111388912	83	+	0	0	0	0	0	0	0	0	1	0	0	0	c("ENSMUST00000222897.2"	"ENSMUST00000222126.2"	"ENSMUST00000220852.2"	"ENSMUST00000223050.2"	"ENSMUST00000072646.8")	ENSMUSG00000021280	Exoc3l4
ENSMUSG00000021280.10:E023	ENSMUSG00000021280.10	E023	0.127247	0.19616	0.164057	0.685449	NA	0.00979568	0.740128	12.4791	chr12	111389827	111389959	133	+	0	0	0	0	0	0	0	0	1	0	0	0	c("ENSMUST00000222897.2"	"ENSMUST00000222126.2"	"ENSMUST00000220852.2"	"ENSMUST00000223050.2"	"ENSMUST00000072646.8")	ENSMUSG00000021280	Exoc3l4
ENSMUSG00000021280.10:E024	ENSMUSG00000021280.10	E024	0.127247	0.19616	0.164057	0.685449	NA	0.00979568	0.740128	12.4791	chr12	111389960	111390481	522	+	0	0	0	0	0	0	0	0	1	0	0	0	c("ENSMUST00000222897.2"	"ENSMUST00000222126.2"	"ENSMUST00000223050.2"	"ENSMUST00000072646.8")	ENSMUSG00000021280	Exoc3l4
ENSMUSG00000021280.10:E026	ENSMUSG00000021280.10	E026	0.127247	0.19616	0.164057	0.685449	NA	0.00979568	0.740128	12.4791	chr12	111391597	111391708	112	+	0	0	0	0	0	0	0	0	1	0	0	0	c("ENSMUST00000222897.2"	"ENSMUST00000223050.2"	"ENSMUST00000072646.8")	ENSMUSG00000021280	Exoc3l4
ENSMUSG00000021280.10:E027	ENSMUSG00000021280.10	E027	0.127247	0.19616	0.164057	0.685449	NA	0.00979568	0.740128	12.4791	chr12	111391928	111392050	123	+	0	0	0	0	0	0	0	0	1	0	0	0	c("ENSMUST00000222897.2"	"ENSMUST00000223050.2"	"ENSMUST00000072646.8")	ENSMUSG00000021280	Exoc3l4
ENSMUSG00000021280.10:E028	ENSMUSG00000021280.10	E028	0.127247	0.19616	0.164057	0.685449	NA	0.00979568	0.740128	12.4791	chr12	111392333	111392433	101	+	0	0	0	0	0	0	0	0	1	0	0	0	c("ENSMUST00000222897.2"	"ENSMUST00000223050.2"	"ENSMUST00000072646.8")	ENSMUSG00000021280	Exoc3l4
ENSMUSG00000021280.10:E029	ENSMUSG00000021280.10	E029	0.127247	0.19616	0.164057	0.685449	NA	0.00979568	0.740128	12.4791	chr12	111392566	111392646	81	+	0	0	0	0	0	0	0	0	1	0	0	0	c("ENSMUST00000222897.2"	"ENSMUST00000223050.2"	"ENSMUST00000072646.8")	ENSMUSG00000021280	Exoc3l4
ENSMUSG00000079657.11+ENSMUSG00000052752.16:E058	ENSMUSG00000079657.11+ENSMUSG00000052752.16	E058	1.24365	0.196161	0.935306	0.333488	NA	1.70888	2.36831	0.942026	chr17	24737547	24737715	169	-	1	3	2	0	2	0	0	3	0	2	0	1	ENSMUST00000176361.2	ENSMUSG00000079657	Rab26
ENSMUSG00000030231.12:E006	ENSMUSG00000030231.12	E006	0.895112	0.196164	2.12163	0.145232	NA	1.31253	2.21012	1.50403	chr6	140378715	140378780	66	+	0	0	2	0	3	0	0	3	1	0	1	1	ENSMUST00000203774.3	ENSMUSG00000030231	Plekha5
ENSMUSG00000033502.16:E020	ENSMUSG00000033502.16	E020	0.0919986	0.19617	-0.0330677	1	NA	0.740362	0.00874627	-12.8069	chr3	116197994	116198191	198	-	0	0	1	0	0	0	0	0	0	0	0	0	c("ENSMUST00000199454.2"	"ENSMUST00000148857.8")	ENSMUSG00000033502	Cdc14a
ENSMUSG00000036875.16:E030	ENSMUSG00000036875.16	E030	0.46859	0.196175	0.0121461	0.912243	NA	1.23674	1.35409	0.261606	chr10	62807623	62807769	147	+	0	0	0	1	1	0	2	0	0	0	0	2	c("ENSMUST00000092462.12"	"ENSMUST00000131422.8"	"ENSMUST00000137378.2"	"ENSMUST00000139212.8")	ENSMUSG00000036875	Dna2
ENSMUSG00000041215.17:E052	ENSMUSG00000041215.17	E052	0.0776887	0.196178	0.263175	0.607947	NA	0.76854	0.013038	-11.7627	chr16	20047322	20047446	125	+	1	0	0	0	0	0	0	0	0	0	0	0	ENSMUST00000231997.2	ENSMUSG00000041215	Yeats2
ENSMUSG00000041215.17:E056	ENSMUSG00000041215.17	E056	0.0776887	0.196178	0.263175	0.607947	NA	0.76854	0.013038	-11.7627	chr16	20048322	20048453	132	+	1	0	0	0	0	0	0	0	0	0	0	0	ENSMUST00000231997.2	ENSMUSG00000041215	Yeats2
ENSMUSG00000055320.19:E007	ENSMUSG00000055320.19	E007	0.077036	0.196189	0.156693	0.69222	NA	0.000134471	0.743363	24.8652	chr7	112341252	112341336	85	+	0	0	0	1	0	0	0	0	0	0	0	0	ENSMUST00000164363.9	ENSMUSG00000055320	Tead1
ENSMUSG00000039087.18:E019	ENSMUSG00000039087.18	E019	1.60052	0.19619	0.838027	0.359962	NA	2.71045	2.02788	-0.837607	chr13	38083600	38083763	164	+	3	0	1	3	0	5	1	3	1	2	0	0	c("ENSMUST00000124373.8"	"ENSMUST00000037232.8"	"ENSMUST00000124268.8"	"ENSMUST00000128570.9"	"ENSMUST00000149745.8"	"ENSMUST00000110237.9"	"ENSMUST00000110238.10")	ENSMUSG00000039087	Rreb1
ENSMUSG00000053093.17:E026	ENSMUSG00000053093.17	E026	0.0919986	0.196204	0.221908	0.63759	NA	0.769232	0.0102689	-12.4542	chr14	55223182	55223299	118	-	0	0	1	0	0	0	0	0	0	0	0	0	c("ENSMUST00000102803.11"	"ENSMUST00000168485.8"	"ENSMUST00000149852.2")	ENSMUSG00000053093	Myh7
ENSMUSG00000053093.17:E028	ENSMUSG00000053093.17	E028	0.0919986	0.196204	0.221908	0.63759	NA	0.769232	0.0102689	-12.4542	chr14	55223917	55224004	88	-	0	0	1	0	0	0	0	0	0	0	0	0	c("ENSMUST00000102803.11"	"ENSMUST00000168485.8"	"ENSMUST00000149852.2")	ENSMUSG00000053093	Myh7
ENSMUSG00000053093.17:E030	ENSMUSG00000053093.17	E030	0.0919986	0.196204	0.221908	0.63759	NA	0.769232	0.0102689	-12.4542	chr14	55224326	55224393	68	-	0	0	1	0	0	0	0	0	0	0	0	0	c("ENSMUST00000102803.11"	"ENSMUST00000168485.8"	"ENSMUST00000149852.2")	ENSMUSG00000053093	Myh7
ENSMUSG00000053093.17:E032	ENSMUSG00000053093.17	E032	0.0919986	0.196204	0.221908	0.63759	NA	0.769232	0.0102689	-12.4542	chr14	55224678	55224875	198	-	0	0	1	0	0	0	0	0	0	0	0	0	c("ENSMUST00000102803.11"	"ENSMUST00000168485.8"	"ENSMUST00000149852.2")	ENSMUSG00000053093	Myh7
ENSMUSG00000053093.17:E033	ENSMUSG00000053093.17	E033	0.0919986	0.196204	0.221908	0.63759	NA	0.769232	0.0102689	-12.4542	chr14	55224876	55224987	112	-	0	0	1	0	0	0	0	0	0	0	0	0	c("ENSMUST00000102803.11"	"ENSMUST00000168485.8")	ENSMUSG00000053093	Myh7
ENSMUSG00000053093.17:E034	ENSMUSG00000053093.17	E034	0.0919986	0.196204	0.221908	0.63759	NA	0.769232	0.0102689	-12.4542	chr14	55225762	55225932	171	-	0	0	1	0	0	0	0	0	0	0	0	0	c("ENSMUST00000102803.11"	"ENSMUST00000168485.8")	ENSMUSG00000053093	Myh7
ENSMUSG00000053093.17:E035	ENSMUSG00000053093.17	E035	0.0919986	0.196204	0.221908	0.63759	NA	0.769232	0.0102689	-12.4542	chr14	55226232	55226381	150	-	0	0	1	0	0	0	0	0	0	0	0	0	c("ENSMUST00000102803.11"	"ENSMUST00000168485.8")	ENSMUSG00000053093	Myh7
ENSMUSG00000053093.17:E036	ENSMUSG00000053093.17	E036	0.0919986	0.196204	0.221908	0.63759	NA	0.769232	0.0102689	-12.4542	chr14	55226501	55226619	119	-	0	0	1	0	0	0	0	0	0	0	0	0	c("ENSMUST00000102803.11"	"ENSMUST00000168485.8")	ENSMUSG00000053093	Myh7
ENSMUSG00000053093.17:E037	ENSMUSG00000053093.17	E037	0.0919986	0.196204	0.221908	0.63759	NA	0.769232	0.0102689	-12.4542	chr14	55226712	55226850	139	-	0	0	1	0	0	0	0	0	0	0	0	0	c("ENSMUST00000102803.11"	"ENSMUST00000168485.8")	ENSMUSG00000053093	Myh7
ENSMUSG00000072663.13:E019	ENSMUSG00000072663.13	E019	0.724096	0.196208	0.00770008	0.930075	NA	1.61846	1.64743	0.0512186	chr15	9634635	9634772	138	-	3	2	0	1	0	0	2	1	0	0	0	0	c("ENSMUST00000208854.2"	"ENSMUST00000160236.8")	ENSMUSG00000072663	Spef2
ENSMUSG00000112060.2:E001	ENSMUSG00000112060.2	E001	0.115935	0.196217	0.605083	0.436645	NA	1.04234	0.0418502	-9.27705	chr10	9998230	9998560	331	+	0	0	0	0	0	1	0	0	0	0	1	0	ENSMUST00000219242.2	ENSMUSG00000112060	Gm48279
ENSMUSG00000046961.9:E010	ENSMUSG00000046961.9	E010	1.23713	0.196222	3.40656	0.0649377	NA	2.60319	1.57557	-1.44947	chr16	37824877	37827892	3016	+	3	2	1	0	0	2	3	1	1	0	3	0	ENSMUST00000061274.9	ENSMUSG00000046961	Gpr156
ENSMUSG00000066839.13:E010	ENSMUSG00000066839.13	E010	0.822814	0.196226	0.0845619	0.771208	NA	1.78634	1.66173	-0.208707	chr9	21995839	21996644	806	-	0	0	1	3	0	0	1	2	0	1	2	0	ENSMUST00000217445.2	ENSMUSG00000066839	Ecsit
ENSMUSG00000025196.5:E001	ENSMUSG00000025196.5	E001	2.42548	0.196236	0.795399	0.372473	1	2.69173	3.31607	0.602452	chr19	43944746	43945075	330	-	4	1	4	5	2	3	2	3	2	0	1	3	ENSMUST00000026210.5	ENSMUSG00000025196	Cpn1
ENSMUSG00000034126.6:E028	ENSMUSG00000034126.6	E028	0.077036	0.196264	0.176493	0.674404	NA	0.0240702	0.742259	9.89329	chr12	87194677	87194742	66	-	0	0	0	1	0	0	0	0	0	0	0	0	ENSMUST00000222147.2	ENSMUSG00000034126	Pomt2
ENSMUSG00000024339.13:E012	ENSMUSG00000024339.13	E012	0.0776887	0.196265	0.352559	0.552668	NA	0.798922	0.0173351	-11.0527	chr17	34427728	34427858	131	+	1	0	0	0	0	0	0	0	0	0	0	0	c("ENSMUST00000025197.6"	"ENSMUST00000127543.8"	"ENSMUST00000145528.2")	ENSMUSG00000024339	Tap2
ENSMUSG00000028337.15:E019	ENSMUSG00000028337.15	E019	0.0786003	0.196268	0.378125	0.538609	NA	0.0215941	0.804621	10.4393	chr4	46564688	46564861	174	-	0	0	0	0	0	0	0	0	0	0	0	1	c("ENSMUST00000107757.8"	"ENSMUST00000030021.14")	ENSMUSG00000028337	Coro2a
ENSMUSG00000025094.9:E011	ENSMUSG00000025094.9	E011	0.0776887	0.196278	0.118133	0.731068	NA	0.743011	0.00940389	-12.608	chr19	59262056	59262745	690	+	1	0	0	0	0	0	0	0	0	0	0	0	ENSMUST00000236270.2	ENSMUSG00000025094	Slc18a2
ENSMUSG00000025094.9:E012	ENSMUSG00000025094.9	E012	0.0776887	0.196278	0.118133	0.731068	NA	0.743011	0.00940389	-12.608	chr19	59262746	59262835	90	+	1	0	0	0	0	0	0	0	0	0	0	0	c("ENSMUST00000236270.2"	"ENSMUST00000026084.5")	ENSMUSG00000025094	Slc18a2
ENSMUSG00000025094.9:E013	ENSMUSG00000025094.9	E013	0.0776887	0.196278	0.118133	0.731068	NA	0.743011	0.00940389	-12.608	chr19	59262836	59262925	90	+	1	0	0	0	0	0	0	0	0	0	0	0	ENSMUST00000236270.2	ENSMUSG00000025094	Slc18a2
ENSMUSG00000025094.9:E014	ENSMUSG00000025094.9	E014	0.0776887	0.196278	0.118133	0.731068	NA	0.743011	0.00940389	-12.608	chr19	59262926	59262969	44	+	1	0	0	0	0	0	0	0	0	0	0	0	c("ENSMUST00000236270.2"	"ENSMUST00000026084.5")	ENSMUSG00000025094	Slc18a2
ENSMUSG00000005958.16:E003	ENSMUSG00000005958.16	E003	0.0776887	0.196287	0.160546	0.688655	NA	0.751134	0.0186512	-10.6635	chr16	21029845	21031166	1322	+	1	0	0	0	0	0	0	0	0	0	0	0	ENSMUST00000161063.9	ENSMUSG00000005958	Ephb3
ENSMUSG00000005958.16:E004	ENSMUSG00000005958.16	E004	0.0776887	0.196287	0.160546	0.688655	NA	0.751134	0.0186512	-10.6635	chr16	21031167	21031374	208	+	1	0	0	0	0	0	0	0	0	0	0	0	c("ENSMUST00000231316.2"	"ENSMUST00000161063.9")	ENSMUSG00000005958	Ephb3
ENSMUSG00000005958.16:E005	ENSMUSG00000005958.16	E005	0.0776887	0.196287	0.160546	0.688655	NA	0.751134	0.0186512	-10.6635	chr16	21031375	21031639	265	+	1	0	0	0	0	0	0	0	0	0	0	0	ENSMUST00000231316.2	ENSMUSG00000005958	Ephb3
ENSMUSG00000102433.2+ENSMUSG00000090272.10:E015	ENSMUSG00000102433.2+ENSMUSG00000090272.10	E015	0.0840533	0.196293	0.129103	0.719364	NA	0.748867	0.0231832	-10.0272	chr1	173695886	173696326	441	-	0	0	0	0	0	0	1	0	0	0	0	0	ENSMUST00000189474.7	ENSMUSG00000102433	Gm38050
ENSMUSG00000022974.13:E005	ENSMUSG00000022974.13	E005	0.077036	0.196302	0.537756	0.463364	NA	0.0154121	0.826256	11.489	chr16	90814453	90814527	75	-	0	0	0	1	0	0	0	0	0	0	0	0	ENSMUST00000150397.2	ENSMUSG00000022974	Paxbp1
ENSMUSG00000017978.19:E054	ENSMUSG00000017978.19	E054	9.30424	0.196311	0.320081	0.571559	1	6.20328	5.45982	-0.369677	chr6	23839137	23839142	6	-	0	3	7	13	6	20	10	9	2	13	12	19	c("ENSMUST00000115358.9"	"ENSMUST00000069074.14"	"ENSMUST00000115361.9"	"ENSMUST00000115355.2"	"ENSMUST00000136279.2"	"ENSMUST00000115356.3"	"ENSMUST00000018122.14"	"ENSMUST00000163871.9")	ENSMUSG00000017978	Cadps2
ENSMUSG00000017978.19:E055	ENSMUSG00000017978.19	E055	9.30424	0.196311	0.320081	0.571559	1	6.20328	5.45982	-0.369677	chr6	23839143	23839223	81	-	0	3	7	13	6	20	10	9	2	13	12	19	c("ENSMUST00000115358.9"	"ENSMUST00000115361.9"	"ENSMUST00000115355.2"	"ENSMUST00000136279.2"	"ENSMUST00000115356.3"	"ENSMUST00000018122.14"	"ENSMUST00000163871.9")	ENSMUSG00000017978	Cadps2
ENSMUSG00000091996.9:E004	ENSMUSG00000091996.9	E004	0.0776887	0.196316	0.108016	0.742415	NA	0.740067	0.0368186	-8.65838	chr9	45107064	45107291	228	+	1	0	0	0	0	0	0	0	0	0	0	0	ENSMUST00000171799.4	ENSMUSG00000091996	BC049352
ENSMUSG00000036834.17:E038	ENSMUSG00000036834.17	E038	1.06099	0.196336	0.123877	0.724867	NA	1.8488	2.09444	0.3601	chr3	63758370	63758412	43	-	0	3	3	1	0	1	2	0	0	0	0	3	c("ENSMUST00000059973.14"	"ENSMUST00000162269.9"	"ENSMUST00000048134.16"	"ENSMUST00000175947.8"	"ENSMUST00000160638.10"	"ENSMUST00000084105.12"	"ENSMUST00000159676.9")	ENSMUSG00000036834	Plch1
ENSMUSG00000036834.17:E039	ENSMUSG00000036834.17	E039	1.06099	0.196336	0.123877	0.724867	NA	1.8488	2.09444	0.3601	chr3	63758413	63758460	48	-	0	3	3	1	0	1	2	0	0	0	0	3	c("ENSMUST00000159676.9"	"ENSMUST00000175947.8"	"ENSMUST00000048134.16"	"ENSMUST00000162269.9")	ENSMUSG00000036834	Plch1
ENSMUSG00000036834.17:E040	ENSMUSG00000036834.17	E040	1.06099	0.196336	0.123877	0.724867	NA	1.8488	2.09444	0.3601	chr3	63758461	63758678	218	-	0	3	3	1	0	1	2	0	0	0	0	3	c("ENSMUST00000159676.9"	"ENSMUST00000175947.8"	"ENSMUST00000162269.9")	ENSMUSG00000036834	Plch1
ENSMUSG00000031549.17:E009	ENSMUSG00000031549.17	E009	0.0810052	0.196343	0.61521	0.432833	NA	0.0206047	0.849619	10.7316	chr8	25038836	25038850	15	-	0	1	0	0	0	0	0	0	0	0	0	0	c("ENSMUST00000121992.2"	"ENSMUST00000140417.9")	ENSMUSG00000031549	Ido2
ENSMUSG00000022994.10:E013	ENSMUSG00000022994.10	E013	0.0838774	0.196357	0.324437	0.568953	NA	0.0398127	0.798153	8.65083	chr15	98494100	98494397	298	-	0	0	0	0	0	0	0	1	0	0	0	0	ENSMUST00000226236.2	ENSMUSG00000022994	Adcy6
ENSMUSG00000031543.19:E079	ENSMUSG00000031543.19	E079	2.7892	0.196368	0.0361002	0.849309	1	3.20777	3.28867	0.071947	chr8	23639638	23639704	67	+	2	1	4	3	3	2	3	0	1	1	6	10	c("ENSMUST00000123418.8"	"ENSMUST00000084038.11"	"ENSMUST00000118733.8"	"ENSMUST00000173248.8"	"ENSMUST00000121802.9"	"ENSMUST00000173573.8"	"ENSMUST00000110688.9")	ENSMUSG00000031543	Ank1
ENSMUSG00000024659.16:E012	ENSMUSG00000024659.16	E012	0.077036	0.196369	0.405305	0.524362	NA	0.0195438	0.800297	10.7116	chr19	20355854	20355953	100	-	0	0	0	1	0	0	0	0	0	0	0	0	ENSMUST00000167668.8	ENSMUSG00000024659	Anxa1
ENSMUSG00000064679.3+ENSMUSG00002074888.1+ENSMUSG00002075279.1+ENSMUSG00000064496.3+ENSMUSG00000084691.3+ENSMUSG00002075621.1+ENSMUSG00002076690.1+ENSMUSG00000065433.3+ENSMUSG00000064417.3+ENSMUSG00000064621.3+ENSMUSG00002076155.1+ENSMUSG00000084549.3+ENSMUSG00000097451.12+ENSMUSG00000065013.3+ENSMUSG00002075266.1+ENSMUSG00002076195.1:E007	ENSMUSG00000064679.3+ENSMUSG00002074888.1+ENSMUSG00002075279.1+ENSMUSG00000064496.3+ENSMUSG00000084691.3+ENSMUSG00002075621.1+ENSMUSG00002076690.1+ENSMUSG00000065433.3+ENSMUSG00000064417.3+ENSMUSG00000064621.3+ENSMUSG00002076155.1+ENSMUSG00000084549.3+ENSMUSG00000097451.12+ENSMUSG00000065013.3+ENSMUSG00002075266.1+ENSMUSG00002076195.1	E007	0.943633	0.196374	0.99882	0.317596	NA	2.08536	1.4132	-1.12302	chr12	109570372	109570378	7	+	2	2	3	0	0	0	2	0	1	0	1	0	c("ENSMUST00000238296.2"	"ENSMUST00000182119.3"	"ENSMUST00000238694.2"	"ENSMUST00020182691.1"	"ENSMUST00000238751.2")	ENSMUSG00000064679	Gm25357
ENSMUSG00000064679.3+ENSMUSG00002074888.1+ENSMUSG00002075279.1+ENSMUSG00000064496.3+ENSMUSG00000084691.3+ENSMUSG00002075621.1+ENSMUSG00002076690.1+ENSMUSG00000065433.3+ENSMUSG00000064417.3+ENSMUSG00000064621.3+ENSMUSG00002076155.1+ENSMUSG00000084549.3+ENSMUSG00000097451.12+ENSMUSG00000065013.3+ENSMUSG00002075266.1+ENSMUSG00002076195.1:E008	ENSMUSG00000064679.3+ENSMUSG00002074888.1+ENSMUSG00002075279.1+ENSMUSG00000064496.3+ENSMUSG00000084691.3+ENSMUSG00002075621.1+ENSMUSG00002076690.1+ENSMUSG00000065433.3+ENSMUSG00000064417.3+ENSMUSG00000064621.3+ENSMUSG00002076155.1+ENSMUSG00000084549.3+ENSMUSG00000097451.12+ENSMUSG00000065013.3+ENSMUSG00002075266.1+ENSMUSG00002076195.1	E008	0.943633	0.196374	0.99882	0.317596	NA	2.08536	1.4132	-1.12302	chr12	109570379	109570400	22	+	2	2	3	0	0	0	2	0	1	0	1	0	c("ENSMUST00000238296.2"	"ENSMUST00000182119.3"	"ENSMUST00000238694.2"	"ENSMUST00000183215.8"	"ENSMUST00020182691.1"	"ENSMUST00000238751.2")	ENSMUSG00000064679	Gm25357
ENSMUSG00000027635.16:E001	ENSMUSG00000027635.16	E001	2.85669	0.196375	0.0296601	0.863264	1	3.30666	3.16897	-0.122861	chr2	156837185	156837196	12	-	3	3	8	4	3	1	5	5	1	0	2	0	ENSMUST00000103129.9	ENSMUSG00000027635	Dsn1
ENSMUSG00000024175.3:E002	ENSMUSG00000024175.3	E002	0.169035	0.196381	0.0045592	0.946166	NA	0.789418	0.75209	-0.139777	chr17	25690564	25690570	7	+	0	0	1	1	0	0	0	0	0	0	0	0	c("ENSMUST00000025002.3"	"ENSMUST00000234449.2")	ENSMUSG00000024175	Tekt4
ENSMUSG00000031731.17:E010	ENSMUSG00000031731.17	E010	0.996181	0.196388	0.588109	0.443151	NA	1.69811	2.28101	0.851831	chr8	110557245	110557253	9	+	0	0	0	1	5	3	0	2	1	0	2	0	ENSMUST00000093157.13	ENSMUSG00000031731	Ap1g1
ENSMUSG00000040428.20:E004	ENSMUSG00000040428.20	E004	0.0776887	0.196398	0.0346665	0.852296	NA	0.705514	0.0232579	-9.84584	chr7	45179529	45179557	29	+	1	0	0	0	0	0	0	0	0	0	0	0	c("ENSMUST00000210480.2"	"ENSMUST00000209517.2"	"ENSMUST00000211797.2")	ENSMUSG00000040428	Plekha4
ENSMUSG00000032572.10:E023	ENSMUSG00000032572.10	E023	0.0786003	0.196404	0.837766	0.360036	NA	0.0163066	0.875638	11.4937	chr9	105907166	105907228	63	-	0	0	0	0	0	0	0	0	0	0	0	1	ENSMUST00000121963.3	ENSMUSG00000032572	Col6a4
ENSMUSG00000036282.16:E001	ENSMUSG00000036282.16	E001	5.00801	0.196416	1.47019	0.225316	1	4.97902	3.59472	-0.941768	chr14	49409683	49409834	152	+	1	1	4	5	2	13	4	3	3	4	20	7	ENSMUST00000153488.9	ENSMUSG00000036282	Naa30
ENSMUSG00000029735.18:E014	ENSMUSG00000029735.18	E014	0.0662467	0.196431	0.245395	0.620336	NA	0.0362316	0.768957	8.81526	chr6	43602627	43602900	274	-	0	0	0	0	1	0	0	0	0	0	0	0	ENSMUST00000203649.3	ENSMUSG00000029735	Tpk1
ENSMUSG00000072082.8+ENSMUSG00000093270.3:E030	ENSMUSG00000072082.8+ENSMUSG00000093270.3	E030	0.0786003	0.196469	0.0665763	0.796388	NA	0.0194734	0.763102	10.5847	chr17	24468380	24468546	167	-	0	0	0	0	0	0	0	0	0	0	0	1	ENSMUST00000234708.2	ENSMUSG00000072082	Ccnf
ENSMUSG00000061911.16:E036	ENSMUSG00000061911.16	E036	1.11022	0.196477	0.239753	0.624384	NA	2.11136	1.79769	-0.464246	chr12	29928881	29928970	90	+	3	3	0	0	0	2	2	0	1	1	0	1	ENSMUST00000220072.2	ENSMUSG00000061911	Myt1l
ENSMUSG00000053746.9:E001	ENSMUSG00000053746.9	E001	0.60626	0.196478	0.565084	0.452219	NA	1.69625	1.21773	-0.956527	chr2	32665798	32665827	30	+	0	1	1	0	2	0	1	0	0	1	0	1	ENSMUST00000066352.6	ENSMUSG00000053746	Ptrh1
ENSMUSG00000022463.9:E001	ENSMUSG00000022463.9	E001	1.13083	0.196499	0.160127	0.68904	NA	2.09832	1.70564	-0.598071	chr15	82031382	82031404	23	+	0	1	0	0	0	3	1	1	1	3	0	2	ENSMUST00000023100.8	ENSMUSG00000022463	Srebf2
ENSMUSG00000036591.17:E058	ENSMUSG00000036591.17	E058	2.0889	0.1965	0.178178	0.672943	NA	2.68326	2.86191	0.18614	chr2	20972532	20972532	1	-	3	1	3	1	4	6	0	3	3	0	0	2	ENSMUST00000154230.9	ENSMUSG00000036591	Arhgap21
ENSMUSG00000042476.13:E018	ENSMUSG00000042476.13	E018	0.077036	0.196506	0.125976	0.722641	NA	0.0211143	0.771616	10.3833	chr5	8978726	8980741	2016	+	0	0	0	1	0	0	0	0	0	0	0	0	ENSMUST00000199954.2	ENSMUSG00000042476	Abcb4
ENSMUSG00000038393.15:E016	ENSMUSG00000038393.15	E016	0.077036	0.196519	0.180413	0.671019	NA	0.0159634	0.766249	11.17	chr3	96467521	96467523	3	+	0	0	0	1	0	0	0	0	0	0	0	0	ENSMUST00000128221.2	ENSMUSG00000038393	Txnip
ENSMUSG00000038608.16:E049	ENSMUSG00000038608.16	E049	2.00984	0.19653	0.852604	0.355817	NA	2.14553	3.08662	1.05013	chr1	80544445	80544563	119	-	0	2	0	0	4	2	1	9	0	2	2	3	c("ENSMUST00000187774.7"	"ENSMUST00000077946.12"	"ENSMUST00000190983.7"	"ENSMUST00000190595.7")	ENSMUSG00000038608	Dock10
ENSMUSG00000003309.15:E001	ENSMUSG00000003309.15	E001	0.077036	0.196537	0.374696	0.540456	NA	0.0236334	0.796016	10.1479	chr9	21205571	21205908	338	-	0	0	0	1	0	0	0	0	0	0	0	0	ENSMUST00000213762.2	ENSMUSG00000003309	Ap1m2
ENSMUSG00000033768.18:E015	ENSMUSG00000033768.18	E015	2.2101	0.196538	0.28405	0.594059	NA	2.46498	3.24661	0.795387	chr19	6505009	6505310	302	+	0	2	3	3	10	3	0	0	2	2	3	0	c("ENSMUST00000113462.8"	"ENSMUST00000150792.8"	"ENSMUST00000137166.8"	"ENSMUST00000236635.2"	"ENSMUST00000155158.3"	"ENSMUST00000137821.8"	"ENSMUST00000128272.8"	"ENSMUST00000077182.13"	"ENSMUST00000157014.8"	"ENSMUST00000235714.2"	"ENSMUST00000113461.8"	"ENSMUST00000124815.8")	ENSMUSG00000033768	Nrxn2
ENSMUSG00000056608.15:E005	ENSMUSG00000056608.15	E005	0.331531	0.196548	1.8308	0.176033	NA	0.0109192	1.39161	13.9878	chr8	91555464	91555483	20	+	0	0	0	1	0	0	0	0	2	0	0	0	c("ENSMUST00000211034.2"	"ENSMUST00000211215.2"	"ENSMUST00000209474.2"	"ENSMUST00000048665.8"	"ENSMUST00000109614.9")	ENSMUSG00000056608	Chd9
ENSMUSG00000059203.11:E010	ENSMUSG00000059203.11	E010	0.077036	0.196548	0.693088	0.405116	NA	0.0162546	0.850992	11.4206	chrX	137405808	137407060	1253	+	0	0	0	1	0	0	0	0	0	0	0	0	ENSMUST00000130879.2	ENSMUSG00000059203	Il1rapl2
ENSMUSG00000039492.8:E006	ENSMUSG00000039492.8	E006	0.666721	0.196559	0.0131938	0.908553	NA	1.63472	1.41038	-0.42601	chr4	154120525	154120948	424	-	1	0	0	1	0	2	1	2	0	1	0	0	ENSMUST00000047207.7	ENSMUSG00000039492	Ccdc27
ENSMUSG00000038982.11:E007	ENSMUSG00000038982.11	E007	0.0840533	0.19656	0.0957882	0.756944	NA	0.740899	0.0309462	-9.16297	chr13	38818912	38819037	126	-	0	0	0	0	0	0	1	0	0	0	0	0	c("ENSMUST00000035899.8"	"ENSMUST00000224902.2"	"ENSMUST00000224115.2")	ENSMUSG00000038982	Bloc1s5
ENSMUSG00000029699.14:E015	ENSMUSG00000029699.14	E015	0.0840533	0.196564	0.00349692	0.952845	NA	0.720991	0.0115201	-11.9356	chr5	135994729	135994739	11	-	0	0	0	0	0	0	1	0	0	0	0	0	c("ENSMUST00000111152.8"	"ENSMUST00000111153.8")	ENSMUSG00000029699	Ssc4d
ENSMUSG00000029699.14:E016	ENSMUSG00000029699.14	E016	0.0840533	0.196564	0.00349692	0.952845	NA	0.720991	0.0115201	-11.9356	chr5	135994929	135994992	64	-	0	0	0	0	0	0	1	0	0	0	0	0	c("ENSMUST00000111152.8"	"ENSMUST00000154696.2"	"ENSMUST00000111153.8")	ENSMUSG00000029699	Ssc4d
ENSMUSG00000029699.14:E017	ENSMUSG00000029699.14	E017	0.0840533	0.196564	0.00349692	0.952845	NA	0.720991	0.0115201	-11.9356	chr5	135994993	135995006	14	-	0	0	0	0	0	0	1	0	0	0	0	0	c("ENSMUST00000111152.8"	"ENSMUST00000154696.2"	"ENSMUST00000154181.2"	"ENSMUST00000111153.8")	ENSMUSG00000029699	Ssc4d
ENSMUSG00000029699.14:E018	ENSMUSG00000029699.14	E018	0.0840533	0.196564	0.00349692	0.952845	NA	0.720991	0.0115201	-11.9356	chr5	135996592	135996774	183	-	0	0	0	0	0	0	1	0	0	0	0	0	c("ENSMUST00000111152.8"	"ENSMUST00000154696.2"	"ENSMUST00000154181.2"	"ENSMUST00000111153.8")	ENSMUSG00000029699	Ssc4d
ENSMUSG00000029699.14:E019	ENSMUSG00000029699.14	E019	0.0840533	0.196564	0.00349692	0.952845	NA	0.720991	0.0115201	-11.9356	chr5	135996775	135996897	123	-	0	0	0	0	0	0	1	0	0	0	0	0	c("ENSMUST00000111152.8"	"ENSMUST00000154181.2"	"ENSMUST00000111153.8")	ENSMUSG00000029699	Ssc4d
ENSMUSG00000029699.14:E020	ENSMUSG00000029699.14	E020	0.0840533	0.196564	0.00349692	0.952845	NA	0.720991	0.0115201	-11.9356	chr5	135997078	135997113	36	-	0	0	0	0	0	0	1	0	0	0	0	0	c("ENSMUST00000111152.8"	"ENSMUST00000154181.2"	"ENSMUST00000111153.8")	ENSMUSG00000029699	Ssc4d
ENSMUSG00000029699.14:E021	ENSMUSG00000029699.14	E021	0.0840533	0.196564	0.00349692	0.952845	NA	0.720991	0.0115201	-11.9356	chr5	135999036	135999234	199	-	0	0	0	0	0	0	1	0	0	0	0	0	c("ENSMUST00000111152.8"	"ENSMUST00000154181.2"	"ENSMUST00000111153.8")	ENSMUSG00000029699	Ssc4d
ENSMUSG00000029699.14:E022	ENSMUSG00000029699.14	E022	0.0840533	0.196564	0.00349692	0.952845	NA	0.720991	0.0115201	-11.9356	chr5	135999235	135999280	46	-	0	0	0	0	0	0	1	0	0	0	0	0	c("ENSMUST00000111152.8"	"ENSMUST00000154181.2")	ENSMUSG00000029699	Ssc4d
ENSMUSG00000029699.14:E023	ENSMUSG00000029699.14	E023	0.0840533	0.196564	0.00349692	0.952845	NA	0.720991	0.0115201	-11.9356	chr5	135999281	135999319	39	-	0	0	0	0	0	0	1	0	0	0	0	0	ENSMUST00000154181.2	ENSMUSG00000029699	Ssc4d
ENSMUSG00000029699.14:E024	ENSMUSG00000029699.14	E024	0.0840533	0.196564	0.00349692	0.952845	NA	0.720991	0.0115201	-11.9356	chr5	136003116	136003294	179	-	0	0	0	0	0	0	1	0	0	0	0	0	c("ENSMUST00000111152.8"	"ENSMUST00000154181.2"	"ENSMUST00000111153.8")	ENSMUSG00000029699	Ssc4d
ENSMUSG00000029699.14:E025	ENSMUSG00000029699.14	E025	0.0840533	0.196564	0.00349692	0.952845	NA	0.720991	0.0115201	-11.9356	chr5	136003295	136003351	57	-	0	0	0	0	0	0	1	0	0	0	0	0	c("ENSMUST00000111152.8"	"ENSMUST00000111153.8")	ENSMUSG00000029699	Ssc4d
ENSMUSG00000029699.14:E026	ENSMUSG00000029699.14	E026	0.0840533	0.196564	0.00349692	0.952845	NA	0.720991	0.0115201	-11.9356	chr5	136003352	136003385	34	-	0	0	0	0	0	0	1	0	0	0	0	0	ENSMUST00000111153.8	ENSMUSG00000029699	Ssc4d
ENSMUSG00000029660.11:E007	ENSMUSG00000029660.11	E007	0.575975	0.196587	0.622318	0.430187	NA	1.59872	0.96993	-1.44218	chr5	149364223	149364466	244	+	0	0	0	0	0	1	2	0	1	0	4	0	ENSMUST00000201454.2	ENSMUSG00000029660	Tex26
ENSMUSG00000037847.15:E009	ENSMUSG00000037847.15	E009	0.366678	0.19659	0.35621	0.550619	NA	1.27508	0.812449	-1.30063	chr19	18616282	18616763	482	+	2	0	0	0	0	0	1	0	1	0	0	0	ENSMUST00000161080.2	ENSMUSG00000037847	Nmrk1
ENSMUSG00000047369.18:E082	ENSMUSG00000047369.18	E082	0.0810052	0.196607	0.155148	0.693663	NA	0.00723603	0.751477	13.3969	chr1	181597475	181597673	199	+	0	1	0	0	0	0	0	0	0	0	0	0	c("ENSMUST00000208001.2"	"ENSMUST00000238412.3")	ENSMUSG00000047369	Dnah14
ENSMUSG00000032816.16:E006	ENSMUSG00000032816.16	E006	2.51584	0.196629	0.233533	0.628916	1	2.99859	2.84236	-0.154524	chr9	65020723	65020894	172	+	2	1	1	0	2	2	3	6	3	4	3	1	c("ENSMUST00000213423.2"	"ENSMUST00000077696.13"	"ENSMUST00000214978.2"	"ENSMUST00000213533.2"	"ENSMUST00000035499.5"	"ENSMUST00000216542.2")	ENSMUSG00000032816	Igdcc4
ENSMUSG00000047248.21:E045	ENSMUSG00000047248.21	E045	0.077036	0.196631	0.0788631	0.778844	NA	0.0223288	0.747889	10.1318	chr7	100093648	100093963	316	+	0	0	0	1	0	0	0	0	0	0	0	0	ENSMUST00000184779.2	ENSMUSG00000047248	C2cd3
ENSMUSG00000036198.13:E019	ENSMUSG00000036198.13	E019	0.481678	0.196632	-0.0189088	1	NA	1.33587	1.3334	-0.00534554	chrX	48587347	48587517	171	+	0	1	2	1	0	1	0	0	0	0	0	1	ENSMUST00000114904.10	ENSMUSG00000036198	Arhgap36
ENSMUSG00000019979.13:E037	ENSMUSG00000019979.13	E037	0.295018	0.196657	0.398668	0.527778	NA	1.26833	0.807359	-1.30344	chr10	90915309	90915341	33	-	2	0	0	0	0	1	0	0	0	0	0	1	c("ENSMUST00000159110.8"	"ENSMUST00000160788.2"	"ENSMUST00000020157.13"	"ENSMUST00000161987.8")	ENSMUSG00000019979	Apaf1
ENSMUSG00000019979.13:E038	ENSMUSG00000019979.13	E038	0.295018	0.196657	0.398668	0.527778	NA	1.26833	0.807359	-1.30344	chr10	90915342	90915498	157	-	2	0	0	0	0	1	0	0	0	0	0	1	c("ENSMUST00000160788.2"	"ENSMUST00000161987.8"	"ENSMUST00000159110.8"	"ENSMUST00000020157.13"	"ENSMUST00000162618.8")	ENSMUSG00000019979	Apaf1
ENSMUSG00000070709.13:E011	ENSMUSG00000070709.13	E011	0.0840533	0.196659	0.298784	0.584645	NA	0.781888	0.0220765	-10.2928	chr7	27626884	27626936	53	-	0	0	0	0	0	0	1	0	0	0	0	0	c("ENSMUST00000129341.2"	"ENSMUST00000152330.2")	ENSMUSG00000070709	Zfp974
ENSMUSG00000070709.13:E012	ENSMUSG00000070709.13	E012	0.0840533	0.196659	0.298784	0.584645	NA	0.781888	0.0220765	-10.2928	chr7	27626937	27627447	511	-	0	0	0	0	0	0	1	0	0	0	0	0	ENSMUST00000152330.2	ENSMUSG00000070709	Zfp974
ENSMUSG00000043065.13:E029	ENSMUSG00000043065.13	E029	1.31419	0.196675	0.296642	0.585995	NA	2.03277	2.22267	0.257825	chr16	44205747	44205981	235	+	2	1	4	2	0	0	0	2	2	0	1	1	ENSMUST00000126228.2	ENSMUSG00000043065	Spice1
ENSMUSG00000023968.16:E007	ENSMUSG00000023968.16	E007	0.966682	0.196709	-0.000793846	1	NA	1.78472	1.96405	0.276369	chr17	46740887	46741018	132	+	0	1	0	0	1	0	3	3	1	0	2	1	c("ENSMUST00000113465.10"	"ENSMUST00000165811.2"	"ENSMUST00000024764.12"	"ENSMUST00000165993.2")	ENSMUSG00000023968	Crip3
ENSMUSG00000117819.2+ENSMUSG00000079605.6+ENSMUSG00000048731.16:E003	ENSMUSG00000117819.2+ENSMUSG00000079605.6+ENSMUSG00000048731.16	E003	24.7856	0.196712	1.61871	0.203272	1	8.58298	10.5214	0.593185	chr17	27192530	27195177	2648	+	31	23	29	21	36	22	26	29	25	15	25	16	c("ENSMUST00000120016.3"	"ENSMUST00000237633.2"	"ENSMUST00000133257.9")	ENSMUSG00000117819	Gm50253
ENSMUSG00000049092.12:E008	ENSMUSG00000049092.12	E008	0.0786003	0.196721	0.261511	0.609084	NA	0.0259006	0.784869	9.84288	chr14	45458023	45458127	105	+	0	0	0	0	0	0	0	0	0	0	0	1	c("ENSMUST00000227086.2"	"ENSMUST00000227056.2")	ENSMUSG00000049092	Gpr137c
ENSMUSG00000049092.12:E009	ENSMUSG00000049092.12	E009	0.0786003	0.196721	0.261511	0.609084	NA	0.0259006	0.784869	9.84288	chr14	45458128	45458129	2	+	0	0	0	0	0	0	0	0	0	0	0	1	c("ENSMUST00000227056.2"	"ENSMUST00000227086.2"	"ENSMUST00000226915.2")	ENSMUSG00000049092	Gpr137c
ENSMUSG00000049092.12:E023	ENSMUSG00000049092.12	E023	0.0786003	0.196721	0.261511	0.609084	NA	0.0259006	0.784869	9.84288	chr14	45516508	45516710	203	+	0	0	0	0	0	0	0	0	0	0	0	1	ENSMUST00000151749.2	ENSMUSG00000049092	Gpr137c
ENSMUSG00000024036.17:E001	ENSMUSG00000024036.17	E001	0.0838774	0.196753	0.114753	0.734796	NA	0.014856	0.766506	11.3785	chr17	31505766	31505818	53	+	0	0	0	0	0	0	0	1	0	0	0	0	ENSMUST00000237389.2	ENSMUSG00000024036	Slc37a1
ENSMUSG00000051236.14:E008	ENSMUSG00000051236.14	E008	0.524407	0.196755	2.16654	0.141043	NA	0.730835	1.82017	2.63333	chr10	120686287	120686373	87	-	0	3	0	1	1	0	0	0	0	1	0	0	ENSMUST00000139961.2	ENSMUSG00000051236	Msrb3
ENSMUSG00000097083.2:E001	ENSMUSG00000097083.2	E001	0.0810052	0.196758	0.219754	0.639227	NA	0.0367647	0.775912	8.79909	chr1	39689344	39690592	1249	+	0	1	0	0	0	0	0	0	0	0	0	0	ENSMUST00000181841.2	ENSMUSG00000097083	D930019O06Rik
ENSMUSG00000078490.11:E046	ENSMUSG00000078490.11	E046	0.077036	0.19677	0.0297262	0.863113	NA	0.015962	0.723134	11.0032	chr4	155547570	155547732	163	+	0	0	0	1	0	0	0	0	0	0	0	0	ENSMUST00000144625.2	ENSMUSG00000078490	Cfap74
ENSMUSG00000105218.5:E006	ENSMUSG00000105218.5	E006	0.0838774	0.196798	-0.0434382	1	NA	0.0228569	0.692451	9.8421	chr5	99884624	99884725	102	-	0	0	0	0	0	0	0	1	0	0	0	0	ENSMUST00000198449.5	ENSMUSG00000105218	Gm38413
ENSMUSG00000105218.5:E007	ENSMUSG00000105218.5	E007	0.0838774	0.196798	-0.0434382	1	NA	0.0228569	0.692451	9.8421	chr5	99884882	99884925	44	-	0	0	0	0	0	0	0	1	0	0	0	0	ENSMUST00000198449.5	ENSMUSG00000105218	Gm38413
ENSMUSG00000030867.8:E013	ENSMUSG00000030867.8	E013	0.146894	0.196807	-0.00845968	1	NA	0.898283	0.0164944	-11.5344	chr7	121767789	121767866	78	+	0	0	1	0	0	0	0	0	0	0	1	0	ENSMUST00000033154.8	ENSMUSG00000030867	Plk1
ENSMUSG00000035126.20:E012	ENSMUSG00000035126.20	E012	1.632	0.196819	2.36333	0.124217	NA	2.94981	1.75719	-1.49555	chr4	102921661	102921747	87	-	3	0	7	0	3	2	2	1	1	0	1	0	c("ENSMUST00000136355.2"	"ENSMUST00000106868.4"	"ENSMUST00000036451.15"	"ENSMUST00000116316.10")	ENSMUSG00000035126	Dnai4
ENSMUSG00000045036.16:E019	ENSMUSG00000045036.16	E019	0.690865	0.196819	3.39624	0.0653454	NA	2.061	0.813156	-2.68403	chr17	65792859	65792964	106	-	0	0	2	0	0	1	3	1	0	0	2	0	c("ENSMUST00000233328.2"	"ENSMUST00000233738.2"	"ENSMUST00000062161.7"	"ENSMUST00000233117.2"	"ENSMUST00000086722.10")	ENSMUSG00000045036	Tmem232
ENSMUSG00000045036.16:E020	ENSMUSG00000045036.16	E020	0.690865	0.196819	3.39624	0.0653454	NA	2.061	0.813156	-2.68403	chr17	65793467	65793578	112	-	0	0	2	0	0	1	3	1	0	0	2	0	c("ENSMUST00000233328.2"	"ENSMUST00000233738.2"	"ENSMUST00000062161.7"	"ENSMUST00000233117.2"	"ENSMUST00000086722.10")	ENSMUSG00000045036	Tmem232
ENSMUSG00000041774.17:E011	ENSMUSG00000041774.17	E011	0.0776887	0.19682	0.150321	0.698229	NA	0.760253	0.0166966	-11.0178	chr16	16965011	16965096	86	+	1	0	0	0	0	0	0	0	0	0	0	0	c("ENSMUST00000231975.2"	"ENSMUST00000231539.2"	"ENSMUST00000231502.2")	ENSMUSG00000041774	Ydjc
ENSMUSG00000026117.11:E002	ENSMUSG00000026117.11	E002	0.0919986	0.196826	0.32163	0.57063	NA	0.798312	0.0382337	-8.76817	chr1	36806015	36806202	188	+	0	0	1	0	0	0	0	0	0	0	0	0	ENSMUST00000185871.2	ENSMUSG00000026117	Zap70
ENSMUSG00000033545.15:E034	ENSMUSG00000033545.15	E034	2.21986	0.196833	1.99261	0.158068	NA	3.19984	2.14336	-1.1571	chr8	112350411	112352352	1942	+	5	0	4	0	0	3	1	2	4	2	3	1	c("ENSMUST00000171182.8"	"ENSMUST00000172856.8"	"ENSMUST00000166859.8"	"ENSMUST00000168428.8")	ENSMUSG00000033545	Znrf1
ENSMUSG00000110712.2:E002	ENSMUSG00000110712.2	E002	0.568177	0.196845	0.0277193	0.867771	NA	1.50937	1.4991	-0.0197129	chr1	72680402	72681431	1030	+	0	0	0	0	1	2	0	2	0	0	1	2	c("ENSMUST00000212057.2"	"ENSMUST00000211909.2")	ENSMUSG00000110712	Gm39662
ENSMUSG00000032293.9:E020	ENSMUSG00000032293.9	E020	3.36463	0.196856	0.00500105	0.943622	1	3.53544	3.55311	0.0143973	chr9	54810524	54811174	651	+	3	2	1	5	3	6	0	9	0	4	7	3	ENSMUST00000213482.2	ENSMUSG00000032293	Ireb2
ENSMUSG00000025006.19:E068	ENSMUSG00000025006.19	E068	1.27544	0.196862	0.00302014	0.956174	NA	2.1743	2.27599	0.131952	chr19	40439300	40439757	458	-	0	0	1	0	2	2	1	5	1	0	4	1	ENSMUST00000225293.2	ENSMUSG00000025006	Sorbs1
ENSMUSG00000036834.17:E048	ENSMUSG00000036834.17	E048	1.25525	0.196877	0.812318	0.367436	NA	1.69698	2.39157	0.990401	chr3	63806864	63806893	30	-	2	1	2	0	1	0	0	6	1	1	0	0	ENSMUST00000177143.8	ENSMUSG00000036834	Plch1
ENSMUSG00000068699.13:E039	ENSMUSG00000068699.13	E039	0.150124	0.196877	-0.1819	1	NA	0.0111027	0.967044	12.8893	chr6	29455360	29455563	204	+	0	0	0	0	1	0	0	1	0	0	0	0	c("ENSMUST00000065090.8"	"ENSMUST00000101617.9")	ENSMUSG00000068699	Flnc
ENSMUSG00000078651.9:E002	ENSMUSG00000078651.9	E002	1.90094	0.19688	0.591595	0.441803	NA	2.344	2.57851	0.275311	chr11	101215913	101217509	1597	+	0	3	1	0	0	0	3	1	1	4	0	7	c("ENSMUST00000041095.14"	"ENSMUST00000107264.2")	ENSMUSG00000078651	Aoc2
ENSMUSG00000028125.15:E028	ENSMUSG00000028125.15	E028	0.138109	0.196888	0.0353479	0.850869	NA	0.631601	0.00755765	-12.7699	chr3	121919770	121919909	140	+	0	0	0	0	0	0	0	0	0	1	0	0	c("ENSMUST00000136624.2"	"ENSMUST00000013995.13"	"ENSMUST00000140913.8")	ENSMUSG00000028125	Abca4
ENSMUSG00000028125.15:E029	ENSMUSG00000028125.15	E029	0.138109	0.196888	0.0353479	0.850869	NA	0.631601	0.00755765	-12.7699	chr3	121919910	121920116	207	+	0	0	0	0	0	0	0	0	0	1	0	0	ENSMUST00000136624.2	ENSMUSG00000028125	Abca4
ENSMUSG00000028125.15:E030	ENSMUSG00000028125.15	E030	0.138109	0.196888	0.0353479	0.850869	NA	0.631601	0.00755765	-12.7699	chr3	121920471	121920608	138	+	0	0	0	0	0	0	0	0	0	1	0	0	c("ENSMUST00000013995.13"	"ENSMUST00000140913.8")	ENSMUSG00000028125	Abca4
ENSMUSG00000028125.15:E031	ENSMUSG00000028125.15	E031	0.138109	0.196888	0.0353479	0.850869	NA	0.631601	0.00755765	-12.7699	chr3	121921774	121921967	194	+	0	0	0	0	0	0	0	0	0	1	0	0	c("ENSMUST00000013995.13"	"ENSMUST00000140913.8")	ENSMUSG00000028125	Abca4
ENSMUSG00000028125.15:E033	ENSMUSG00000028125.15	E033	0.138109	0.196888	0.0353479	0.850869	NA	0.631601	0.00755765	-12.7699	chr3	121922965	121923049	85	+	0	0	0	0	0	0	0	0	0	1	0	0	ENSMUST00000013995.13	ENSMUSG00000028125	Abca4
ENSMUSG00000028125.15:E035	ENSMUSG00000028125.15	E035	0.138109	0.196888	0.0353479	0.850869	NA	0.631601	0.00755765	-12.7699	chr3	121926173	121926378	206	+	0	0	0	0	0	0	0	0	0	1	0	0	c("ENSMUST00000141135.5"	"ENSMUST00000013995.13")	ENSMUSG00000028125	Abca4
ENSMUSG00000028125.15:E036	ENSMUSG00000028125.15	E036	0.138109	0.196888	0.0353479	0.850869	NA	0.631601	0.00755765	-12.7699	chr3	121926702	121926750	49	+	0	0	0	0	0	0	0	0	0	1	0	0	c("ENSMUST00000141135.5"	"ENSMUST00000013995.13")	ENSMUSG00000028125	Abca4
ENSMUSG00000028125.15:E037	ENSMUSG00000028125.15	E037	0.138109	0.196888	0.0353479	0.850869	NA	0.631601	0.00755765	-12.7699	chr3	121928651	121928913	263	+	0	0	0	0	0	0	0	0	0	1	0	0	c("ENSMUST00000141135.5"	"ENSMUST00000013995.13")	ENSMUSG00000028125	Abca4
ENSMUSG00000028125.15:E038	ENSMUSG00000028125.15	E038	0.138109	0.196888	0.0353479	0.850869	NA	0.631601	0.00755765	-12.7699	chr3	121930630	121930754	125	+	0	0	0	0	0	0	0	0	0	1	0	0	c("ENSMUST00000141135.5"	"ENSMUST00000013995.13")	ENSMUSG00000028125	Abca4
ENSMUSG00000028125.15:E039	ENSMUSG00000028125.15	E039	0.138109	0.196888	0.0353479	0.850869	NA	0.631601	0.00755765	-12.7699	chr3	121931219	121931317	99	+	0	0	0	0	0	0	0	0	0	1	0	0	c("ENSMUST00000141135.5"	"ENSMUST00000013995.13")	ENSMUSG00000028125	Abca4
ENSMUSG00000004270.14:E013	ENSMUSG00000004270.14	E013	0.0776887	0.196899	0.64843	0.420675	NA	0.84459	0.0198198	-10.8266	chr6	124678382	124678431	50	+	1	0	0	0	0	0	0	0	0	0	0	0	ENSMUST00000141546.2	ENSMUSG00000004270	Lpcat3
ENSMUSG00000028458.13:E013	ENSMUSG00000028458.13	E013	0.0919986	0.1969	0.308308	0.57872	NA	0.796791	0.0149098	-11.4798	chr4	43445375	43445380	6	+	0	0	1	0	0	0	0	0	0	0	0	0	ENSMUST00000126350.2	ENSMUSG00000028458	Tesk1
ENSMUSG00000019122.9:E005	ENSMUSG00000019122.9	E005	0.0776887	0.196901	1.75402	0.185372	NA	0.987624	0.0344398	-9.68377	chr11	83467930	83467968	39	-	1	0	0	0	0	0	0	0	0	0	0	0	ENSMUST00000136131.2	ENSMUSG00000019122	Ccl9
ENSMUSG00000105030.3+ENSMUSG00000031442.22:E072	ENSMUSG00000105030.3+ENSMUSG00000031442.22	E072	0.967487	0.196909	3.84552	0.049879	NA	2.37235	1.07928	-2.27318	chr8	13068178	13068695	518	+	2	0	4	1	0	1	1	1	0	1	0	0	ENSMUST00000173099.8	ENSMUSG00000105030	Mir9768
ENSMUSG00000042918.18:E009	ENSMUSG00000042918.18	E009	0.0786003	0.196922	0.332735	0.564053	NA	0.0272742	0.799292	9.74633	chr7	45291889	45292171	283	+	0	0	0	0	0	0	0	0	0	0	0	1	ENSMUST00000210988.2	ENSMUSG00000042918	Mamstr
ENSMUSG00000051674.16:E004	ENSMUSG00000051674.16	E004	0.621387	0.196923	0.0005498	0.981293	NA	1.66623	1.56344	-0.183772	chr5	73648368	73648375	8	+	2	1	0	2	1	0	0	0	0	0	3	0	ENSMUST00000113558.8	ENSMUSG00000051674	Dcun1d4
ENSMUSG00000022867.12:E003	ENSMUSG00000022867.12	E003	2.55692	0.196938	0.370326	0.542827	1	2.75475	3.40646	0.613319	chr16	76830791	76830868	78	+	2	7	0	1	9	3	1	1	0	2	4	4	c("ENSMUST00000232047.2"	"ENSMUST00000023580.8"	"ENSMUST00000239066.2")	ENSMUSG00000022867	Usp25
ENSMUSG00000020649.12:E004	ENSMUSG00000020649.12	E004	0.0786003	0.19694	0.28296	0.594768	NA	0.0239293	0.774945	10.0346	chr12	24758751	24758937	187	+	0	0	0	0	0	0	0	0	0	0	0	1	ENSMUST00000153058.8	ENSMUSG00000020649	Rrm2
ENSMUSG00000040270.17:E013	ENSMUSG00000040270.17	E013	0.077036	0.196944	0.121845	0.727042	NA	0.0158455	0.754079	11.1452	chr4	32561778	32562794	1017	+	0	0	0	1	0	0	0	0	0	0	0	0	c("ENSMUST00000108180.9"	"ENSMUST00000171600.2"	"ENSMUST00000037416.13")	ENSMUSG00000040270	Bach2
ENSMUSG00000040432.6:E001	ENSMUSG00000040432.6	E001	0.354818	0.196948	0.0556047	0.813583	NA	0.883107	0.963141	0.250339	chr14	55998885	55998892	8	+	0	0	0	0	0	0	0	0	0	2	0	1	ENSMUST00000044554.5	ENSMUSG00000040432	Ltb4r2
ENSMUSG00000040432.6:E002	ENSMUSG00000040432.6	E002	0.354818	0.196948	0.0556047	0.813583	NA	0.883107	0.963141	0.250339	chr14	55998893	55999001	109	+	0	0	0	0	0	0	0	0	0	2	0	1	c("ENSMUST00000044554.5"	"ENSMUST00000228302.2")	ENSMUSG00000040432	Ltb4r2
ENSMUSG00000041592.17:E032	ENSMUSG00000041592.17	E032	0.20068	0.196963	0.0667088	0.79619	NA	NA	NA	NA	chr11	113739388	113739577	190	-	0	0	0	0	0	2	0	0	0	0	0	1	ENSMUST00000141943.2	ENSMUSG00000041592	Sdk2
ENSMUSG00000022723.17:E024	ENSMUSG00000022723.17	E024	0.0840533	0.19697	0.0623786	0.802775	NA	0.730233	0.0118176	-11.8988	chr16	59372535	59372650	116	-	0	0	0	0	0	0	1	0	0	0	0	0	c("ENSMUST00000172910.3"	"ENSMUST00000044604.16"	"ENSMUST00000139989.3")	ENSMUSG00000022723	Crybg3
ENSMUSG00000022723.17:E025	ENSMUSG00000022723.17	E025	0.0840533	0.19697	0.0623786	0.802775	NA	0.730233	0.0118176	-11.8988	chr16	59372893	59372937	45	-	0	0	0	0	0	0	1	0	0	0	0	0	c("ENSMUST00000172910.3"	"ENSMUST00000044604.16"	"ENSMUST00000139989.3")	ENSMUSG00000022723	Crybg3
ENSMUSG00000027966.21:E050	ENSMUSG00000027966.21	E050	0.0662467	0.196975	0.495123	0.481651	NA	0.0183956	0.820847	10.9595	chr3	113946366	113946747	382	+	0	0	0	0	1	0	0	0	0	0	0	0	ENSMUST00000138680.2	ENSMUSG00000027966	Col11a1
ENSMUSG00000037321.18:E018	ENSMUSG00000037321.18	E018	0.0810052	0.19698	-0.0837688	1	NA	0.0329194	0.648049	8.59825	chr17	34412028	34412101	74	+	0	1	0	0	0	0	0	0	0	0	0	0	ENSMUST00000166582.2	ENSMUSG00000037321	Tap1
ENSMUSG00000041187.17:E004	ENSMUSG00000041187.17	E004	0.0776887	0.197002	0.66981	0.413118	NA	0.864617	0.0266178	-10.0433	chr7	16578086	16578169	84	+	1	0	0	0	0	0	0	0	0	0	0	0	ENSMUST00000205841.2	ENSMUSG00000041187	Prkd2
ENSMUSG00000031706.8:E002	ENSMUSG00000031706.8	E002	0.0776887	0.197007	0.566632	0.4516	NA	0.844488	0.0308504	-9.54954	chr8	84793465	84793677	213	+	1	0	0	0	0	0	0	0	0	0	0	0	c("ENSMUST00000005600.6"	"ENSMUST00000209362.2"	"ENSMUST00000210660.2"	"ENSMUST00000211046.2")	ENSMUSG00000031706	Rfx1
ENSMUSG00000087305.9:E010	ENSMUSG00000087305.9	E010	0.0776887	0.197012	0.330675	0.565262	NA	0.794091	0.0293175	-9.51904	chr6	8497561	8497979	419	-	1	0	0	0	0	0	0	0	0	0	0	0	ENSMUST00000124104.8	ENSMUSG00000087305	A430035B10Rik
ENSMUSG00000024621.17:E008	ENSMUSG00000024621.17	E008	3.19121	0.197016	0.124169	0.724556	1	3.31944	3.17407	-0.129354	chr18	61238871	61238923	53	+	3	2	2	3	3	0	2	9	6	2	4	0	c("ENSMUST00000025523.13"	"ENSMUST00000235447.2")	ENSMUSG00000024621	Csf1r
ENSMUSG00000022779.17:E037	ENSMUSG00000022779.17	E037	1.31515	0.197017	2.70978	0.0997349	NA	1.66351	2.65365	1.34814	chr16	16703213	16703329	117	+	0	4	3	1	3	0	0	2	0	1	1	1	c("ENSMUST00000232656.2"	"ENSMUST00000232531.2")	ENSMUSG00000022779	Top3b
ENSMUSG00000112532.2:E004	ENSMUSG00000112532.2	E004	2.63849	0.197025	0.0840623	0.771866	1	2.95044	3.25942	0.287661	chr10	108283104	108284760	1657	+	2	7	5	1	1	0	5	3	0	1	2	5	ENSMUST00000220211.2	ENSMUSG00000112532	Gm36283
ENSMUSG00000004085.15:E020	ENSMUSG00000004085.15	E020	0.077036	0.197033	0.263394	0.607798	NA	0.0405633	0.785092	8.54932	chr2	72228770	72229581	812	+	0	0	0	1	0	0	0	0	0	0	0	0	ENSMUST00000112073.9	ENSMUSG00000004085	Map3k20
ENSMUSG00000027217.14:E010	ENSMUSG00000027217.14	E010	0.0786003	0.197065	0.115702	0.733744	NA	0.0457404	0.755751	8.09283	chr2	93057896	93058131	236	-	0	0	0	0	0	0	0	0	0	0	0	1	ENSMUST00000028646.4	ENSMUSG00000027217	Tspan18
ENSMUSG00000039840.9:E006	ENSMUSG00000039840.9	E006	0.077036	0.197075	0.249465	0.617452	NA	0.0360329	0.776779	8.86033	chr18	77998425	77998513	89	+	0	0	0	1	0	0	0	0	0	0	0	0	ENSMUST00000237997.2	ENSMUSG00000039840	Epg5
ENSMUSG00000037487.8:E042	ENSMUSG00000037487.8	E042	0.109791	0.197103	0.800335	0.370993	NA	1.08259	0.0283989	-10.5052	chr15	38000249	38000371	123	-	0	0	0	0	0	0	0	0	0	0	2	0	ENSMUST00000226137.2	ENSMUSG00000037487	Ubr5
ENSMUSG00000034032.16:E032	ENSMUSG00000034032.16	E032	0.337513	0.197119	0.971406	0.32433	NA	0.772575	1.51229	1.93823	chr2	119610658	119610683	26	-	0	0	0	0	3	0	0	1	0	0	1	0	ENSMUST00000133146.2	ENSMUSG00000034032	Rpap1
ENSMUSG00000068184.8:E002	ENSMUSG00000068184.8	E002	0.132493	0.197121	0.950743	0.32953	NA	0.0291084	1.11998	10.532	chr13	108148401	108148458	58	-	0	0	0	0	2	0	0	0	0	0	0	0	ENSMUST00000225702.2	ENSMUSG00000068184	Ndufaf2
ENSMUSG00000075316.12:E018	ENSMUSG00000075316.12	E018	0.0776887	0.197126	0.0580878	0.809544	NA	0.736053	0.00753791	-13.2191	chr2	66370359	66370607	249	-	1	0	0	0	0	0	0	0	0	0	0	0	ENSMUST00000151234.2	ENSMUSG00000075316	Scn9a
ENSMUSG00000034687.9:E014	ENSMUSG00000034687.9	E014	0.0776887	0.197131	0.442716	0.505815	NA	0.828542	0.00838976	-13.2517	chr5	96707741	96707830	90	+	1	0	0	0	0	0	0	0	0	0	0	0	ENSMUST00000036019.5	ENSMUSG00000034687	Fras1
ENSMUSG00000032604.17:E003	ENSMUSG00000032604.17	E003	1.07258	0.197136	0.453899	0.500489	NA	2.23564	1.77329	-0.668804	chr9	108384932	108385107	176	+	1	0	1	1	0	0	4	2	0	0	3	2	c("ENSMUST00000208069.2"	"ENSMUST00000006838.16"	"ENSMUST00000208102.2")	ENSMUSG00000032604	Qars
ENSMUSG00000046822.15:E010	ENSMUSG00000046822.15	E010	2.64133	0.197154	0.000513385	0.981923	1	2.99138	2.98583	-0.00537057	chr10	80872822	80872945	124	-	5	0	1	2	2	2	4	4	4	3	0	2	c("ENSMUST00000154877.8"	"ENSMUST00000152177.2")	ENSMUSG00000046822	Slc39a3
ENSMUSG00000017146.13:E013	ENSMUSG00000017146.13	E013	0.0838774	0.197167	0.436206	0.508959	NA	0.0128184	0.824917	12.016	chr11	101403337	101403545	209	-	0	0	0	0	0	0	0	1	0	0	0	0	ENSMUST00000131460.2	ENSMUSG00000017146	Brca1
ENSMUSG00000017146.13:E014	ENSMUSG00000017146.13	E014	0.0838774	0.197167	0.436206	0.508959	NA	0.0128184	0.824917	12.016	chr11	101403546	101403675	130	-	0	0	0	0	0	0	0	1	0	0	0	0	c("ENSMUST00000131460.2"	"ENSMUST00000017290.11")	ENSMUSG00000017146	Brca1
ENSMUSG00000017146.13:E018	ENSMUSG00000017146.13	E018	0.0838774	0.197167	0.436206	0.508959	NA	0.0128184	0.824917	12.016	chr11	101414151	101415018	868	-	0	0	0	0	0	0	0	1	0	0	0	0	ENSMUST00000017290.11	ENSMUSG00000017146	Brca1
ENSMUSG00000017146.13:E019	ENSMUSG00000017146.13	E019	0.0838774	0.197167	0.436206	0.508959	NA	0.0128184	0.824917	12.016	chr11	101415019	101415032	14	-	0	0	0	0	0	0	0	1	0	0	0	0	c("ENSMUST00000191198.2"	"ENSMUST00000017290.11")	ENSMUSG00000017146	Brca1
ENSMUSG00000017146.13:E020	ENSMUSG00000017146.13	E020	0.0838774	0.197167	0.436206	0.508959	NA	0.0128184	0.824917	12.016	chr11	101415033	101415223	191	-	0	0	0	0	0	0	0	1	0	0	0	0	c("ENSMUST00000191198.2"	"ENSMUST00000188168.2"	"ENSMUST00000017290.11")	ENSMUSG00000017146	Brca1
ENSMUSG00000017146.13:E021	ENSMUSG00000017146.13	E021	0.0838774	0.197167	0.436206	0.508959	NA	0.0128184	0.824917	12.016	chr11	101415224	101415236	13	-	0	0	0	0	0	0	0	1	0	0	0	0	c("ENSMUST00000191198.2"	"ENSMUST00000017290.11")	ENSMUSG00000017146	Brca1
ENSMUSG00000017146.13:E022	ENSMUSG00000017146.13	E022	0.0838774	0.197167	0.436206	0.508959	NA	0.0128184	0.824917	12.016	chr11	101415237	101415371	135	-	0	0	0	0	0	0	0	1	0	0	0	0	ENSMUST00000017290.11	ENSMUSG00000017146	Brca1
ENSMUSG00000036099.17+ENSMUSG00000065607.3+ENSMUSG00000110869.2:E031	ENSMUSG00000036099.17+ENSMUSG00000065607.3+ENSMUSG00000110869.2	E031	1.27922	0.197194	0.989494	0.319866	NA	2.52984	1.79709	-0.987241	chr10	93871363	93871529	167	-	0	0	1	2	1	1	5	1	1	0	5	0	c("ENSMUST00000214203.2"	"ENSMUST00000154267.2")	ENSMUSG00000036099	Vezt
ENSMUSG00000042202.16:E007	ENSMUSG00000042202.16	E007	0.12208	0.197195	0.663984	0.415157	NA	1.06579	0.00476874	-15.6084	chr4	155694958	155694982	25	+	0	0	0	0	0	2	0	0	0	0	0	0	c("ENSMUST00000118607.2"	"ENSMUST00000151425.2"	"ENSMUST00000105608.9"	"ENSMUST00000043829.11")	ENSMUSG00000042202	Slc35e2
ENSMUSG00000042202.16:E008	ENSMUSG00000042202.16	E008	0.12208	0.197195	0.663984	0.415157	NA	1.06579	0.00476874	-15.6084	chr4	155694983	155695093	111	+	0	0	0	0	0	2	0	0	0	0	0	0	c("ENSMUST00000118607.2"	"ENSMUST00000105608.9"	"ENSMUST00000043829.11")	ENSMUSG00000042202	Slc35e2
ENSMUSG00000077239.3+ENSMUSG00000045983.17:E055	ENSMUSG00000077239.3+ENSMUSG00000045983.17	E055	4.41495	0.197196	0.091414	0.762387	1	4.18404	4.00934	-0.123281	chr16	20502546	20502561	16	+	2	4	10	4	7	13	0	6	3	0	6	3	ENSMUST00000231477.2	ENSMUSG00000077239	Snord66
ENSMUSG00000025227.15:E006	ENSMUSG00000025227.15	E006	2.00867	0.19722	0.0263309	0.871095	NA	2.92526	2.71945	-0.210678	chr19	46355173	46355648	476	+	4	1	0	3	4	1	2	0	0	1	8	4	ENSMUST00000137143.2	ENSMUSG00000025227	Mfsd13a
ENSMUSG00000049553.12:E029	ENSMUSG00000049553.12	E029	0.077036	0.197237	0.16821	0.681708	NA	0.0280366	0.748292	9.47652	chr6	71926508	71926738	231	+	0	0	0	1	0	0	0	0	0	0	0	0	ENSMUST00000206982.2	ENSMUSG00000049553	Polr1a
ENSMUSG00000112188.2:E001	ENSMUSG00000112188.2	E001	0.278825	0.19724	0.355594	0.550963	NA	1.26243	0.806308	-1.29374	chr10	95566045	95566279	235	+	0	0	1	1	0	0	0	0	0	0	2	0	ENSMUST00000218485.2	ENSMUSG00000112188	Gm47708
ENSMUSG00000078922.10+ENSMUSG00000048852.14:E002	ENSMUSG00000078922.10+ENSMUSG00000048852.14	E002	0.0919986	0.197264	0.309762	0.577826	NA	0.774067	0.0177419	-10.8945	chr11	48795485	48799306	3822	-	0	0	1	0	0	0	0	0	0	0	0	0	c("ENSMUST00000094476.9"	"ENSMUST00000059930.3")	ENSMUSG00000078922	Tgtp1
ENSMUSG00000035284.11:E041	ENSMUSG00000035284.11	E041	1.0656	0.197269	0.185987	0.666278	NA	1.88755	2.15924	0.388192	chr9	67828141	67828297	157	+	0	0	1	3	0	1	2	2	0	0	2	3	ENSMUST00000077879.7	ENSMUSG00000035284	Vps13c
ENSMUSG00000070327.15:E027	ENSMUSG00000070327.15	E027	0.0776887	0.197274	0.476724	0.48991	NA	0.805988	0.00862756	-13.0914	chr11	119328444	119328637	194	+	1	0	0	0	0	0	0	0	0	0	0	0	c("ENSMUST00000093902.12"	"ENSMUST00000131035.10")	ENSMUSG00000070327	Rnf213
ENSMUSG00000020021.5:E003	ENSMUSG00000020021.5	E003	0.0810052	0.19728	-0.0615018	1	NA	0.045339	0.703836	7.91291	chr10	93908404	93908483	80	+	0	1	0	0	0	0	0	0	0	0	0	0	ENSMUST00000141143.2	ENSMUSG00000020021	Fgd6
ENSMUSG00000022656.16:E007	ENSMUSG00000022656.16	E007	1.40286	0.197283	0.602768	0.437524	NA	2.01539	2.56506	0.696261	chr16	46216485	46216505	21	-	2	4	0	0	2	4	1	4	1	0	0	0	c("ENSMUST00000121245.8"	"ENSMUST00000124602.2"	"ENSMUST00000023335.13"	"ENSMUST00000121803.8")	ENSMUSG00000022656	Nectin3
ENSMUSG00000039497.9:E012	ENSMUSG00000039497.9	E012	0.0838774	0.197284	0.283177	0.594626	NA	0.0186979	0.775958	10.7502	chr10	34082813	34083073	261	-	0	0	0	0	0	0	0	1	0	0	0	0	ENSMUST00000216194.2	ENSMUSG00000039497	Dse
ENSMUSG00000034837.13:E007	ENSMUSG00000034837.13	E007	0.343045	0.197321	-0.112826	1	NA	1.02895	0.82615	-0.633441	chr9	107553549	107553640	92	-	1	0	0	0	0	0	0	0	1	1	0	0	ENSMUST00000195849.2	ENSMUSG00000034837	Gnat1
ENSMUSG00000023828.4:E001	ENSMUSG00000023828.4	E001	0.0919986	0.197323	0.69265	0.405265	NA	0.885729	0.0248413	-10.3122	chr17	12637847	12638855	1009	-	0	0	1	0	0	0	0	0	0	0	0	0	ENSMUST00000233535.2	ENSMUSG00000023828	Slc22a3
ENSMUSG00000023828.4:E013	ENSMUSG00000023828.4	E013	0.0919986	0.197323	0.69265	0.405265	NA	0.885729	0.0248372	-10.3127	chr17	12726304	12726591	288	-	0	0	1	0	0	0	0	0	0	0	0	0	ENSMUST00000024595.4	ENSMUSG00000023828	Slc22a3
ENSMUSG00000027639.17:E013	ENSMUSG00000027639.17	E013	0.077036	0.197326	0.393987	0.530211	NA	0.042731	0.810398	8.49065	chr2	156951044	156951336	293	-	0	0	0	1	0	0	0	0	0	0	0	0	ENSMUST00000142508.2	ENSMUSG00000027639	Samhd1
ENSMUSG00000033760.18:E024	ENSMUSG00000033760.18	E024	3.64642	0.197334	1.97389	0.160036	1	2.93761	4.18801	1.0246	chr19	4815372	4815495	124	+	4	4	5	2	6	0	4	0	6	1	1	9	c("ENSMUST00000235278.2"	"ENSMUST00000036744.8"	"ENSMUST00000236160.2"	"ENSMUST00000183332.2"	"ENSMUST00000236797.2")	ENSMUSG00000033760	Rbm4b
ENSMUSG00000034687.9:E040	ENSMUSG00000034687.9	E040	0.0786003	0.197354	0.0614636	0.804197	NA	0.012106	0.714951	11.7682	chr5	96825126	96825242	117	+	0	0	0	0	0	0	0	0	0	0	0	1	ENSMUST00000036019.5	ENSMUSG00000034687	Fras1
ENSMUSG00000034687.9:E041	ENSMUSG00000034687.9	E041	0.0786003	0.197354	0.0614636	0.804197	NA	0.012106	0.714951	11.7682	chr5	96830143	96830257	115	+	0	0	0	0	0	0	0	0	0	0	0	1	ENSMUST00000036019.5	ENSMUSG00000034687	Fras1
ENSMUSG00000007035.16:E045	ENSMUSG00000007035.16	E045	0.0810052	0.19736	0.138327	0.709949	NA	0.010305	0.739005	12.3284	chr17	35265364	35265496	133	-	0	1	0	0	0	0	0	0	0	0	0	0	c("ENSMUST00000165329.9"	"ENSMUST00000172536.2"	"ENSMUST00000172491.2"	"ENSMUST00000174603.8"	"ENSMUST00000007250.14")	ENSMUSG00000007035	Msh5
ENSMUSG00000055489.9:E018	ENSMUSG00000055489.9	E018	0.0919986	0.197371	0.00408059	0.949066	NA	0.71994	0.0197037	-10.3828	chr7	51224426	51224648	223	+	0	0	1	0	0	0	0	0	0	0	0	0	c("ENSMUST00000207717.2"	"ENSMUST00000043944.6"	"ENSMUST00000207044.2")	ENSMUSG00000055489	Ano5
ENSMUSG00000055489.9:E019	ENSMUSG00000055489.9	E019	0.0919986	0.197371	0.00408059	0.949066	NA	0.71994	0.0197037	-10.3828	chr7	51226252	51226359	108	+	0	0	1	0	0	0	0	0	0	0	0	0	c("ENSMUST00000043944.6"	"ENSMUST00000207044.2")	ENSMUSG00000055489	Ano5
ENSMUSG00000055489.9:E020	ENSMUSG00000055489.9	E020	0.0919986	0.197371	0.00408059	0.949066	NA	0.71994	0.0197037	-10.3828	chr7	51226360	51226421	62	+	0	0	1	0	0	0	0	0	0	0	0	0	c("ENSMUST00000207717.2"	"ENSMUST00000043944.6"	"ENSMUST00000207044.2")	ENSMUSG00000055489	Ano5
ENSMUSG00000041592.17:E012	ENSMUSG00000041592.17	E012	1.66981	0.197381	0.112612	0.737189	NA	NA	NA	NA	chr11	113701250	113701341	92	-	1	1	6	2	5	3	0	0	0	0	1	3	c("ENSMUST00000041627.14"	"ENSMUST00000125879.2")	ENSMUSG00000041592	Sdk2
ENSMUSG00000074505.7:E028	ENSMUSG00000074505.7	E028	1.52162	0.197391	0.934835	0.33361	NA	2.64579	1.9888	-0.824069	chr9	15932612	15932751	140	-	5	1	0	0	1	3	4	0	2	0	1	2	c("ENSMUST00000217308.3"	"ENSMUST00000082170.6")	ENSMUSG00000074505	Fat3
ENSMUSG00000093803.6:E020	ENSMUSG00000093803.6	E020	1.40416	0.19741	0.00253755	0.959824	NA	2.2976	2.29116	-0.00810026	chr9	124201397	124201401	5	+	2	1	0	0	0	5	0	3	1	1	2	3	ENSMUST00000239563.2	ENSMUSG00000093803	Ppp2r3d
ENSMUSG00000024986.13:E008	ENSMUSG00000024986.13	E008	0.077036	0.197416	-0.0632588	1	NA	0.0407649	0.648159	7.98196	chr19	37426066	37427165	1100	+	0	0	0	1	0	0	0	0	0	0	0	0	ENSMUST00000237452.2	ENSMUSG00000024986	Hhex
ENSMUSG00000047996.17:E003	ENSMUSG00000047996.17	E003	0.077036	0.19743	0.006378	0.936347	NA	0.0189679	0.711053	10.4567	chrX	77524319	77524335	17	-	0	0	0	1	0	0	0	0	0	0	0	0	ENSMUST00000126994.8	ENSMUSG00000047996	Prrg1
ENSMUSG00000047996.17:E004	ENSMUSG00000047996.17	E004	0.077036	0.19743	0.006378	0.936347	NA	0.0189679	0.711053	10.4567	chrX	77524336	77526031	1696	-	0	0	0	1	0	0	0	0	0	0	0	0	c("ENSMUST00000156427.2"	"ENSMUST00000126994.8")	ENSMUSG00000047996	Prrg1
ENSMUSG00000036768.7:E030	ENSMUSG00000036768.7	E030	0.158694	0.197434	-0.0220071	1	NA	0.737754	0.803331	0.245727	chr9	122816911	122817088	178	+	1	1	0	0	0	0	0	0	0	0	0	0	c("ENSMUST00000217415.2"	"ENSMUST00000214880.2"	"ENSMUST00000040717.7"	"ENSMUST00000214652.2")	ENSMUSG00000036768	Kif15
ENSMUSG00000023963.11:E018	ENSMUSG00000023963.11	E018	1.17468	0.197435	0.273952	0.600693	NA	2.18515	1.9974	-0.259343	chr17	44061962	44062322	361	+	5	1	1	0	0	0	1	5	0	0	2	0	c("ENSMUST00000170988.2"	"ENSMUST00000233165.2")	ENSMUSG00000023963	Cyp39a1
ENSMUSG00000021732.15:E003	ENSMUSG00000021732.15	E003	0.0810052	0.197451	0.303455	0.581725	NA	0.0304667	0.815841	9.48607	chr13	118817811	118817945	135	+	0	1	0	0	0	0	0	0	0	0	0	0	ENSMUST00000128103.9	ENSMUSG00000021732	Fgf10
ENSMUSG00000041671.14:E015	ENSMUSG00000041671.14	E015	1.13817	0.197464	0.990211	0.319691	NA	1.66582	2.23717	0.851233	chr6	142302209	142302309	101	+	0	3	0	3	1	0	0	2	1	1	3	0	c("ENSMUST00000123289.2"	"ENSMUST00000041852.8"	"ENSMUST00000137098.8")	ENSMUSG00000041671	Pyroxd1
ENSMUSG00000018845.15:E021	ENSMUSG00000018845.15	E021	0.077036	0.197469	0.228411	0.632705	NA	0.000437136	0.788916	21.6352	chr11	82825571	82825637	67	+	0	0	0	1	0	0	0	0	0	0	0	0	c("ENSMUST00000018989.14"	"ENSMUST00000164945.3"	"ENSMUST00000108160.8"	"ENSMUST00000142336.2")	ENSMUSG00000018845	Unc45b
ENSMUSG00000040936.16:E018	ENSMUSG00000040936.16	E018	0.0776887	0.197469	0.0203143	0.886663	NA	0.693209	0.0156911	-10.9306	chr9	120936738	120937355	618	-	1	0	0	0	0	0	0	0	0	0	0	0	ENSMUST00000170406.8	ENSMUSG00000040936	Ulk4
ENSMUSG00000040936.16:E019	ENSMUSG00000040936.16	E019	0.0776887	0.197469	0.0203143	0.886663	NA	0.693209	0.0156911	-10.9306	chr9	120937356	120937542	187	-	1	0	0	0	0	0	0	0	0	0	0	0	c("ENSMUST00000164336.8"	"ENSMUST00000170406.8")	ENSMUSG00000040936	Ulk4
ENSMUSG00000040936.16:E020	ENSMUSG00000040936.16	E020	0.0776887	0.197469	0.0203143	0.886663	NA	0.693209	0.0156911	-10.9306	chr9	120937543	120937591	49	-	1	0	0	0	0	0	0	0	0	0	0	0	ENSMUST00000170406.8	ENSMUSG00000040936	Ulk4
ENSMUSG00000022607.19:E008	ENSMUSG00000022607.19	E008	0.83274	0.197472	2.14182	0.143331	NA	1.33252	2.25158	1.51405	chr15	73087406	73087449	44	-	0	1	0	3	3	0	0	0	0	0	3	2	c("ENSMUST00000228628.2"	"ENSMUST00000227569.2")	ENSMUSG00000022607	Ptk2
ENSMUSG00000030786.19+ENSMUSG00000108578.2+ENSMUSG00000108596.2:E046	ENSMUSG00000030786.19+ENSMUSG00000108578.2+ENSMUSG00000108596.2	E046	0.72359	0.197488	0.0704406	0.790696	NA	1.59252	1.58236	-0.0184612	chr7	127726007	127726353	347	+	0	4	1	0	0	1	1	1	0	0	0	1	c("ENSMUST00000205866.2"	"ENSMUST00000098015.10"	"ENSMUST00000134694.2")	ENSMUSG00000030786	Itgam
ENSMUSG00000033396.14:E026	ENSMUSG00000033396.14	E026	0.629634	0.197492	1.58338	0.208274	NA	1.1017	1.85815	1.50859	chr2	121922638	121922848	211	-	0	0	1	3	0	0	0	3	0	0	1	0	ENSMUST00000036450.8	ENSMUSG00000033396	Spg11
ENSMUSG00000024793.15:E010	ENSMUSG00000024793.15	E010	0.746539	0.1975	0.0224297	0.88095	NA	1.84339	1.66221	-0.298612	chr4	152202428	152202703	276	+	0	0	2	1	3	2	0	0	0	0	3	0	ENSMUST00000153619.2	ENSMUSG00000024793	Tnfrsf25
ENSMUSG00000030737.18:E008	ENSMUSG00000030737.18	E008	0.0838774	0.19751	-0.0590309	1	NA	0.00355654	0.676444	15.1428	chr7	99313986	99314139	154	-	0	0	0	0	0	0	0	1	0	0	0	0	c("ENSMUST00000032985.11"	"ENSMUST00000107088.8"	"ENSMUST00000107086.9"	"ENSMUST00000154295.2")	ENSMUSG00000030737	Slco2b1
ENSMUSG00000061046.10:E024	ENSMUSG00000061046.10	E024	1.15381	0.197533	0.0187511	0.891082	NA	2.12991	2.0779	-0.0713613	chr17	26004280	26004309	30	-	3	1	1	0	3	1	3	0	0	0	0	3	c("ENSMUST00000129917.8"	"ENSMUST00000150324.8"	"ENSMUST00000145053.2")	ENSMUSG00000061046	Haghl
ENSMUSG00000005951.14:E003	ENSMUSG00000005951.14	E003	0.0838774	0.197567	0.286829	0.59226	NA	0.0436254	0.784982	8.33893	chr11	73097142	73097318	177	+	0	0	0	0	0	0	0	1	0	0	0	0	ENSMUST00000131927.9	ENSMUSG00000005951	Shpk
ENSMUSG00000019794.14:E001	ENSMUSG00000019794.14	E001	0.355495	0.197572	0.135701	0.712592	NA	1.27931	1.12529	-0.370203	chr10	7601764	7601771	8	+	0	0	0	0	2	0	2	0	0	0	1	0	c("ENSMUST00000019929.13"	"ENSMUST00000165806.8")	ENSMUSG00000019794	Katna1
ENSMUSG00000042436.13:E003	ENSMUSG00000042436.13	E003	0.154072	0.197575	1.11914	0.290104	NA	0.0207083	1.17104	11.6431	chr11	61376317	61376341	25	+	0	0	0	2	0	0	0	0	0	0	0	0	ENSMUST00000127073.8	ENSMUSG00000042436	Mfap4
ENSMUSG00000028412.18:E001	ENSMUSG00000028412.18	E001	0.461256	0.197605	1.4095	0.235139	NA	0.77667	1.69836	2.25788	chr4	53440413	53440670	258	+	0	3	0	0	0	1	0	0	0	0	0	2	c("ENSMUST00000102911.10"	"ENSMUST00000107646.9")	ENSMUSG00000028412	Slc44a1
ENSMUSG00000028412.18:E003	ENSMUSG00000028412.18	E003	0.461256	0.197605	1.4095	0.235139	NA	0.77667	1.69836	2.25788	chr4	53440684	53440716	33	+	0	3	0	0	0	1	0	0	0	0	0	2	c("ENSMUST00000102911.10"	"ENSMUST00000136607.2"	"ENSMUST00000107651.9"	"ENSMUST00000107647.8"	"ENSMUST00000107646.9")	ENSMUSG00000028412	Slc44a1
ENSMUSG00000020653.13:E002	ENSMUSG00000020653.13	E002	0.0810052	0.197616	0.149394	0.699116	NA	0.0311695	0.76756	9.24424	chr12	24701895	24702009	115	+	0	1	0	0	0	0	0	0	0	0	0	0	c("ENSMUST00000139940.2"	"ENSMUST00000146894.8")	ENSMUSG00000020653	Klf11
ENSMUSG00000031075.20:E028	ENSMUSG00000031075.20	E028	0.304326	0.19762	1.07534	0.299743	NA	1.55742	0.747004	-2.12022	chr7	144207832	144207940	109	-	0	0	0	0	0	1	0	0	0	0	3	1	ENSMUST00000141632.2	ENSMUSG00000031075	Ano1
ENSMUSG00000001995.10:E024	ENSMUSG00000001995.10	E024	2.88135	0.197629	0.0642184	0.799949	1	3.35278	3.04843	-0.274873	chr8	126219450	126219572	123	-	3	5	4	0	3	7	0	1	3	3	1	4	c("ENSMUST00000212987.2"	"ENSMUST00000212168.2")	ENSMUSG00000001995	Sipa1l2
ENSMUSG00000026950.19:E043	ENSMUSG00000026950.19	E043	0.109791	0.197643	0.787681	0.374802	NA	1.04495	0.00480793	-15.5278	chr2	52067981	52068057	77	-	0	0	0	0	0	0	0	0	0	0	2	0	c("ENSMUST00000036934.12"	"ENSMUST00000028320.14"	"ENSMUST00000238288.2"	"ENSMUST00000238749.2"	"ENSMUST00000075301.10")	ENSMUSG00000026950	Neb
ENSMUSG00000026950.19:E044	ENSMUSG00000026950.19	E044	0.109791	0.197643	0.787681	0.374802	NA	1.04495	0.00480793	-15.5278	chr2	52068058	52068085	28	-	0	0	0	0	0	0	0	0	0	0	2	0	c("ENSMUST00000036934.12"	"ENSMUST00000028320.14"	"ENSMUST00000238288.2"	"ENSMUST00000148356.3"	"ENSMUST00000238749.2"	"ENSMUST00000075301.10")	ENSMUSG00000026950	Neb
ENSMUSG00000036834.17:E013	ENSMUSG00000036834.17	E013	0.132493	0.197648	0.986025	0.320716	NA	0.019713	1.11354	11.6399	chr3	63609560	63609775	216	-	0	0	0	0	2	0	0	0	0	0	0	0	ENSMUST00000159374.3	ENSMUSG00000036834	Plch1
ENSMUSG00000020908.15:E020	ENSMUSG00000020908.15	E020	0.613376	0.197685	0.062192	0.803064	NA	1.62878	1.39981	-0.437225	chr11	66980067	66980137	71	+	0	0	0	3	0	4	0	0	0	1	0	0	c("ENSMUST00000007301.14"	"ENSMUST00000108689.8"	"ENSMUST00000165221.2")	ENSMUSG00000020908	Myh3
ENSMUSG00000031626.19:E022	ENSMUSG00000031626.19	E022	2.53502	0.19769	0.0180829	0.893029	1	3.20885	2.95866	-0.234461	chr8	46111821	46111839	19	+	3	1	2	3	2	2	0	0	2	2	10	6	c("ENSMUST00000133864.2"	"ENSMUST00000126067.8"	"ENSMUST00000134675.8"	"ENSMUST00000136119.2"	"ENSMUST00000211095.2"	"ENSMUST00000139869.8")	ENSMUSG00000031626	Sorbs2
ENSMUSG00000026786.15:E011	ENSMUSG00000026786.15	E011	0.212096	0.197698	0.095347	0.757486	NA	0.94601	0.879553	-0.210189	chr2	22726052	22726157	106	+	0	0	0	0	0	0	0	0	0	0	1	2	ENSMUST00000131195.8	ENSMUSG00000026786	Apbb1ip
ENSMUSG00000036678.9:E031	ENSMUSG00000036678.9	E031	1.31662	0.197711	0.30156	0.582906	NA	2.06227	2.47308	0.524435	chr15	102258516	102258700	185	-	0	2	1	1	3	1	2	0	0	0	3	5	c("ENSMUST00000230710.2"	"ENSMUST00000230812.2")	ENSMUSG00000036678	Aaas
ENSMUSG00000033285.16:E038	ENSMUSG00000033285.16	E038	0.0776887	0.197725	0.183237	0.668606	NA	0.771114	0.0134214	-11.6888	chr3	100068134	100068197	64	-	1	0	0	0	0	0	0	0	0	0	0	0	ENSMUST00000125059.6	ENSMUSG00000033285	Wdr3
ENSMUSG00000003657.10:E001	ENSMUSG00000003657.10	E001	0.0786003	0.19773	0.0767385	0.781767	NA	0.0402533	0.724303	8.33891	chr8	110864134	110864441	308	-	0	0	0	0	0	0	0	0	0	0	0	1	ENSMUST00000212297.2	ENSMUSG00000003657	Calb2
ENSMUSG00000052137.12:E005	ENSMUSG00000052137.12	E005	0.0838774	0.197746	0.0734969	0.786312	NA	0.0299018	0.730008	9.2193	chr4	12092523	12092572	50	+	0	0	0	0	0	0	0	1	0	0	0	0	c("ENSMUST00000095143.9"	"ENSMUST00000063839.6")	ENSMUSG00000052137	Rbm12b2
ENSMUSG00000036553.17:E030	ENSMUSG00000036553.17	E030	0.0786003	0.197756	0.0272119	0.868975	NA	0.0200323	0.718434	10.329	chr5	35886291	35886356	66	-	0	0	0	0	0	0	0	0	0	0	0	1	c("ENSMUST00000154118.2"	"ENSMUST00000070203.14")	ENSMUSG00000036553	Sh3tc1
ENSMUSG00000036553.17:E031	ENSMUSG00000036553.17	E031	0.0786003	0.197756	0.0272119	0.868975	NA	0.0200323	0.718434	10.329	chr5	35886357	35886620	264	-	0	0	0	0	0	0	0	0	0	0	0	1	ENSMUST00000070203.14	ENSMUSG00000036553	Sh3tc1
ENSMUSG00000038112.16:E007	ENSMUSG00000038112.16	E007	0.0786003	0.197806	0.324494	0.568919	NA	0.0133683	0.789226	11.7672	chr9	39502028	39502282	255	-	0	0	0	0	0	0	0	0	0	0	0	1	c("ENSMUST00000147753.2"	"ENSMUST00000128054.2")	ENSMUSG00000038112	AW551984
ENSMUSG00000038112.16:E033	ENSMUSG00000038112.16	E033	0.0786003	0.197806	0.324494	0.568919	NA	0.0133683	0.789226	11.7672	chr9	39515538	39515699	162	-	0	0	0	0	0	0	0	0	0	0	0	1	ENSMUST00000141370.8	ENSMUSG00000038112	AW551984
ENSMUSG00000052613.17:E005	ENSMUSG00000052613.17	E005	0.0786003	0.197829	0.476248	0.490127	NA	0.0197148	0.80538	10.7047	chr10	73319766	73319952	187	+	0	0	0	0	0	0	0	0	0	0	0	1	ENSMUST00000156999.2	ENSMUSG00000052613	Pcdh15
ENSMUSG00000068328.11:E016	ENSMUSG00000068328.11	E016	0.12208	0.197851	0.951584	0.329317	NA	1.10675	0.0262476	-10.7962	chr6	83032261	83032371	111	+	0	0	0	0	0	2	0	0	0	0	0	0	c("ENSMUST00000204761.3"	"ENSMUST00000204385.2"	"ENSMUST00000204895.3")	ENSMUSG00000068328	Aup1
ENSMUSG00000068328.11:E017	ENSMUSG00000068328.11	E017	0.12208	0.197851	0.951584	0.329317	NA	1.10675	0.0114396	-13.1925	chr6	83032372	83032486	115	+	0	0	0	0	0	2	0	0	0	0	0	0	c("ENSMUST00000204209.2"	"ENSMUST00000204761.3"	"ENSMUST00000204385.2"	"ENSMUST00000204895.3")	ENSMUSG00000068328	Aup1
ENSMUSG00000028797.21:E027	ENSMUSG00000028797.21	E027	1.7307	0.197869	0.0428501	0.836008	NA	2.56115	2.7032	0.155872	chr4	129495755	129495802	48	+	0	2	3	6	2	2	1	1	0	0	6	1	ENSMUST00000144304.2	ENSMUSG00000028797	Tmem234
ENSMUSG00000026638.16+ENSMUSG00000079144.8:E004	ENSMUSG00000026638.16+ENSMUSG00000079144.8	E004	1.27353	0.197876	0.0101009	0.919945	NA	2.10628	2.21144	0.140658	chr1	192839524	192839700	177	+	1	0	1	1	4	0	0	1	1	2	5	0	c("ENSMUST00000140066.3"	"ENSMUST00000138826.8"	"ENSMUST00000076521.7")	ENSMUSG00000026638	Irf6
ENSMUSG00000050671.13:E003	ENSMUSG00000050671.13	E003	0.280286	0.197877	0.17493	0.675767	NA	1.11253	0.757419	-1.10945	chr12	87329074	87329157	84	-	0	0	1	0	0	1	0	0	1	0	0	0	c("ENSMUST00000125733.8"	"ENSMUST00000051601.6")	ENSMUSG00000050671	Ism2
ENSMUSG00000050671.13:E005	ENSMUSG00000050671.13	E005	0.280286	0.197877	0.17493	0.675767	NA	1.11253	0.757419	-1.10945	chr12	87329420	87329560	141	-	0	0	1	0	0	1	0	0	1	0	0	0	c("ENSMUST00000125733.8"	"ENSMUST00000051601.6"	"ENSMUST00000145714.2")	ENSMUSG00000050671	Ism2
ENSMUSG00000030994.17:E011	ENSMUSG00000030994.17	E011	0.0776887	0.197892	0.566962	0.451469	NA	0.822063	0.0201718	-10.6978	chr7	133938106	133938156	51	-	1	0	0	0	0	0	0	0	0	0	0	0	ENSMUST00000106129.9	ENSMUSG00000030994	D7Ertd443e
ENSMUSG00000032420.9:E002	ENSMUSG00000032420.9	E002	2.13569	0.197903	9.48381e-05	0.99223	NA	2.8564	2.7194	-0.141937	chr9	88209671	88209685	15	+	3	2	1	1	0	6	2	3	2	1	0	5	c("ENSMUST00000034992.8"	"ENSMUST00000186789.2")	ENSMUSG00000032420	Nt5e
ENSMUSG00000039230.15:E047	ENSMUSG00000039230.15	E047	2.05447	0.197911	0.0420371	0.837549	NA	2.95695	2.4371	-0.558313	chr11	121499398	121499487	90	+	3	4	9	1	2	0	1	1	1	0	3	0	c("ENSMUST00000151666.2"	"ENSMUST00000155666.8"	"ENSMUST00000139414.8"	"ENSMUST00000103013.10")	ENSMUSG00000039230	Tbcd
ENSMUSG00000002319.17+ENSMUSG00000115232.2+ENSMUSG00000002320.16:E023	ENSMUSG00000002319.17+ENSMUSG00000115232.2+ENSMUSG00000002320.16	E023	0.460236	0.197931	0.253401	0.61469	NA	1.07804	1.36024	0.671026	chr14	55866097	55866118	22	-	0	1	0	0	0	0	2	1	1	0	0	0	c("ENSMUST00000135221.8"	"ENSMUST00000148351.8")	ENSMUSG00000002319	Ipo4
ENSMUSG00000097855.9:E003	ENSMUSG00000097855.9	E003	0.0786003	0.197947	0.129211	0.719252	NA	0.02124	0.741395	10.2509	chr19	29449261	29449456	196	-	0	0	0	0	0	0	0	0	0	0	0	1	ENSMUST00000236439.2	ENSMUSG00000097855	A930007I19Rik
ENSMUSG00000097855.9:E004	ENSMUSG00000097855.9	E004	0.0786003	0.197947	0.129211	0.719252	NA	0.02124	0.741395	10.2509	chr19	29450499	29450556	58	-	0	0	0	0	0	0	0	0	0	0	0	1	ENSMUST00000236439.2	ENSMUSG00000097855	A930007I19Rik
ENSMUSG00000038459.11:E007	ENSMUSG00000038459.11	E007	0.399575	0.197959	0.205593	0.650243	NA	1.49869	1.10165	-0.888238	chr7	83800879	83801101	223	-	1	0	0	0	0	0	0	0	0	0	3	2	ENSMUST00000117085.2	ENSMUSG00000038459	Abhd17c
ENSMUSG00000030616.17:E033	ENSMUSG00000030616.17	E033	1.09454	0.197966	0.3088	0.578417	NA	1.85759	2.21118	0.50298	chr7	90038124	90038244	121	+	3	2	2	2	3	0	1	0	0	0	0	1	ENSMUST00000207872.2	ENSMUSG00000030616	Sytl2
ENSMUSG00000035773.7:E003	ENSMUSG00000035773.7	E003	0.0776887	0.197975	0.154544	0.69423	NA	0.757247	0.0228541	-10.1006	chr10	79754752	79755260	509	+	1	0	0	0	0	0	0	0	0	0	0	0	ENSMUST00000219883.2	ENSMUSG00000035773	Kiss1r
ENSMUSG00000033276.19:E036	ENSMUSG00000033276.19	E036	0.0786003	0.197987	0.0101031	0.919936	NA	0.00569473	0.737596	14.0342	chr1	74670820	74670825	6	+	0	0	0	0	0	0	0	0	0	0	0	1	c("ENSMUST00000087183.11"	"ENSMUST00000087186.11")	ENSMUSG00000033276	Stk36
ENSMUSG00000014778.11:E008	ENSMUSG00000014778.11	E008	0.154725	0.197992	1.29867	0.254456	NA	0.969614	0.610723	-1.33387	chr8	106057572	106057760	189	-	1	0	0	1	0	0	0	0	0	0	0	0	ENSMUST00000134837.2	ENSMUSG00000014778	Fhod1
ENSMUSG00000092083.5:E001	ENSMUSG00000092083.5	E001	2.4284	0.197997	1.3245	0.249785	1	3.27406	2.38187	-0.918745	chr1	15357478	15357708	231	+	1	0	7	1	1	3	1	4	3	3	3	0	ENSMUST00000175681.3	ENSMUSG00000092083	Kcnb2
ENSMUSG00000003135.16:E001	ENSMUSG00000003135.16	E001	0.654153	0.198	0.554002	0.456687	NA	1.48517	1.75349	0.479328	chr1	39574073	39574128	56	+	0	0	0	0	1	0	0	1	1	0	4	2	ENSMUST00000161515.8	ENSMUSG00000003135	Cnot11
ENSMUSG00000017765.18:E029	ENSMUSG00000017765.18	E029	0.0810052	0.19801	0.664855	0.414851	NA	0.0290822	0.868954	9.80226	chr8	106692551	106692556	6	-	0	1	0	0	0	0	0	0	0	0	0	0	ENSMUST00000034370.17	ENSMUSG00000017765	Slc12a4
ENSMUSG00000067713.8:E017	ENSMUSG00000067713.8	E017	1.94606	0.198031	4.38156e-06	0.99833	NA	2.77671	2.64804	-0.137019	chr15	98723569	98723614	46	-	0	2	3	3	5	0	5	2	0	1	4	0	c("ENSMUST00000229853.2"	"ENSMUST00000168846.3"	"ENSMUST00000230560.2"	"ENSMUST00000229346.2"	"ENSMUST00000229297.2")	ENSMUSG00000067713	Prkag1
ENSMUSG00000046718.9:E005	ENSMUSG00000046718.9	E005	1.02077	0.198031	5.56721	0.0182999	NA	2.86058	1.09146	-2.78116	chr8	71988470	71988580	111	-	0	0	5	1	0	0	2	0	1	0	2	1	ENSMUST00000212386.2	ENSMUSG00000046718	Bst2
ENSMUSG00000097381.3:E004	ENSMUSG00000097381.3	E004	0.188287	0.198034	0.0270384	0.86939	NA	0.820637	0.723486	-0.363582	chr12	111258548	111258638	91	+	0	0	0	0	0	1	0	0	1	0	0	0	ENSMUST00000181055.2	ENSMUSG00000097381	A230087F16Rik
ENSMUSG00000009614.17:E001	ENSMUSG00000009614.17	E001	5.53367	0.198039	1.24452	0.264601	1	3.9441	5.12113	0.755158	chr2	27078405	27079208	804	-	3	6	4	9	9	5	5	4	6	3	11	4	c("ENSMUST00000091224.11"	"ENSMUST00000102886.10")	ENSMUSG00000009614	Sardh
ENSMUSG00000025494.9:E010	ENSMUSG00000025494.9	E010	0.671711	0.198039	0.32857	0.566503	NA	1.70943	1.35693	-0.666507	chr7	140673032	140673112	81	-	1	1	2	1	0	0	2	1	0	0	0	0	ENSMUST00000210978.2	ENSMUSG00000025494	Sigirr
ENSMUSG00000056598.17:E009	ENSMUSG00000056598.17	E009	0.714987	0.198045	0.11951	0.729566	NA	1.50921	1.7598	0.443369	chr11	60261603	60262830	1228	+	0	1	1	1	0	1	2	0	0	0	0	3	ENSMUST00000070805.13	ENSMUSG00000056598	Drc3
ENSMUSG00000029922.16:E013	ENSMUSG00000029922.16	E013	1.15045	0.198048	0.00513743	0.94286	NA	2.04629	2.03975	-0.00923956	chr6	39381809	39382015	207	-	0	1	3	3	0	0	2	0	1	0	2	2	ENSMUST00000122874.2	ENSMUSG00000029922	Mkrn1
ENSMUSG00000070337.5:E004	ENSMUSG00000070337.5	E004	0.248389	0.198061	1.90397	0.167635	NA	0.649831	1.2847	1.96679	chr11	97234064	97234202	139	-	0	0	0	0	1	0	0	0	1	0	1	0	ENSMUST00000093942.5	ENSMUSG00000070337	Gpr179
ENSMUSG00000006649.18:E001	ENSMUSG00000006649.18	E001	0.077036	0.198071	0.390439	0.532069	NA	0.025622	0.824847	10.0175	chr7	30157740	30157945	206	+	0	0	0	1	0	0	0	0	0	0	0	0	ENSMUST00000126297.9	ENSMUSG00000006649	Nphs1
ENSMUSG00000084890.2:E002	ENSMUSG00000084890.2	E002	0.0776887	0.198077	0.325696	0.568205	NA	0.797805	0.0340682	-9.09917	chr11	99308061	99308068	8	+	1	0	0	0	0	0	0	0	0	0	0	0	ENSMUST00000126470.2	ENSMUSG00000084890	A830036E02Rik
ENSMUSG00000084890.2:E003	ENSMUSG00000084890.2	E003	0.0776887	0.198077	0.325696	0.568205	NA	0.797805	0.0205509	-10.5576	chr11	99308069	99308073	5	+	1	0	0	0	0	0	0	0	0	0	0	0	c("ENSMUST00000139095.2"	"ENSMUST00000126470.2")	ENSMUSG00000084890	A830036E02Rik
ENSMUSG00000022504.11:E021	ENSMUSG00000022504.11	E021	0.132584	0.198085	0.988224	0.320177	NA	1.07351	0.0146852	-12.3838	chr16	10330219	10330721	503	+	1	0	0	0	0	0	0	0	0	0	1	0	ENSMUST00000230533.2	ENSMUSG00000022504	Ciita
ENSMUSG00000026950.19:E090	ENSMUSG00000026950.19	E090	0.0840533	0.198097	0.34607	0.556346	NA	0.748254	0.0043597	-14.8464	chr2	52110906	52111010	105	-	0	0	0	0	0	0	1	0	0	0	0	0	c("ENSMUST00000238288.2"	"ENSMUST00000238749.2"	"ENSMUST00000028320.14")	ENSMUSG00000026950	Neb
ENSMUSG00000079487.12+ENSMUSG00000031302.17+ENSMUSG00000096056.2:E002	ENSMUSG00000079487.12+ENSMUSG00000031302.17+ENSMUSG00000096056.2	E002	1.84348	0.19811	0.176284	0.674586	NA	2.45409	2.83072	0.412263	chrX	100317835	100317865	31	+	4	3	1	1	7	0	3	2	1	0	2	0	c("ENSMUST00000117706.8"	"ENSMUST00000117203.8")	ENSMUSG00000079487	Med12
ENSMUSG00000050390.13:E001	ENSMUSG00000050390.13	E001	32.0036	0.198121	1.90407	0.167624	1	11.4647	10.2101	-0.33853	chr4	129113371	129115270	1900	-	43	25	24	39	52	55	19	27	25	23	43	26	c("ENSMUST00000097873.10"	"ENSMUST00000052602.6"	"ENSMUST00000106051.8")	ENSMUSG00000050390	C77080
ENSMUSG00000029823.17:E006	ENSMUSG00000029823.17	E006	38.9072	0.198123	0.00130716	0.971159	1	12.2105	11.5723	-0.1572	chr6	38528778	38528843	66	+	12	6	7	32	60	81	24	18	28	41	137	66	c("ENSMUST00000163047.8"	"ENSMUST00000161538.8"	"ENSMUST00000163012.2"	"ENSMUST00000162718.5"	"ENSMUST00000161227.8"	"ENSMUST00000160582.2"	"ENSMUST00000162386.8"	"ENSMUST00000057692.11"	"ENSMUST00000160922.5")	ENSMUSG00000029823	Luc7l2
ENSMUSG00000027931.13:E015	ENSMUSG00000027931.13	E015	1.24273	0.198132	0.620883	0.430719	NA	2.5634	1.84481	-0.949642	chr3	90364725	90364783	59	-	2	2	0	1	1	3	1	0	0	1	4	2	c("ENSMUST00000142243.2"	"ENSMUST00000124760.2"	"ENSMUST00000146991.2"	"ENSMUST00000029540.13")	ENSMUSG00000027931	Npr1
ENSMUSG00000035125.11:E031	ENSMUSG00000035125.11	E031	9.2822	0.198136	1.30334	0.253605	1	6.55797	5.16463	-0.691654	chr6	81933812	81933934	123	+	18	10	11	12	7	13	6	4	5	7	9	12	c("ENSMUST00000129678.2"	"ENSMUST00000043195.11"	"ENSMUST00000152996.8")	ENSMUSG00000035125	Gcfc2
ENSMUSG00000048827.13:E039	ENSMUSG00000048827.13	E039	0.230771	0.198141	0.14215	0.706153	NA	1.12786	0.741495	-1.21027	chr8	110397246	110397346	101	+	0	0	1	0	0	0	0	1	0	0	1	0	c("ENSMUST00000212545.2"	"ENSMUST00000212537.2"	"ENSMUST00000057344.3"	"ENSMUST00000109242.8")	ENSMUSG00000048827	Pkd1l3
ENSMUSG00000048827.13:E040	ENSMUSG00000048827.13	E040	0.230771	0.198141	0.14215	0.706153	NA	1.12786	0.741495	-1.21027	chr8	110397347	110397353	7	+	0	0	1	0	0	0	0	1	0	0	1	0	ENSMUST00000057344.3	ENSMUSG00000048827	Pkd1l3
ENSMUSG00000001855.16+ENSMUSG00000099075.3:E056	ENSMUSG00000001855.16+ENSMUSG00000099075.3	E056	2.22672	0.198152	0.000274872	0.986772	NA	2.93259	2.74912	-0.186576	chr2	31942380	31942383	4	+	6	0	6	0	2	2	0	3	2	0	1	5	c("ENSMUST00000138012.2"	"ENSMUST00000146138.3"	"ENSMUST00000065398.13")	ENSMUSG00000001855	Nup214
ENSMUSG00000048126.17:E003	ENSMUSG00000048126.17	E003	2.39316	0.198153	0.0505389	0.822128	1	NA	NA	NA	chr1	90695111	90695327	217	-	3	1	4	1	3	3	0	0	4	1	1	7	c("ENSMUST00000150769.2"	"ENSMUST00000097653.11")	ENSMUSG00000048126	Col6a3
ENSMUSG00000026494.13:E014	ENSMUSG00000026494.13	E014	2.81547	0.19818	1.32755	0.249242	1	3.68538	2.73172	-0.864936	chr1	178742327	178745741	3415	+	1	0	7	6	2	4	4	3	2	1	5	0	c("ENSMUST00000160789.2"	"ENSMUST00000161017.8")	ENSMUSG00000026494	Kif26b
ENSMUSG00000031434.16:E004	ENSMUSG00000031434.16	E004	0.0840533	0.198207	0.335179	0.562625	NA	0.799163	0.0167633	-11.1503	chrX	138723578	138723878	301	-	0	0	0	0	0	0	1	0	0	0	0	0	ENSMUST00000033811.14	ENSMUSG00000031434	Morc4
ENSMUSG00000004896.17:E002	ENSMUSG00000004896.17	E002	0.0786003	0.198217	0.24497	0.620639	NA	0.0130993	0.778916	11.7879	chr3	87830212	87830622	411	-	0	0	0	0	0	0	0	0	0	0	0	1	c("ENSMUST00000159091.9"	"ENSMUST00000005016.16"	"ENSMUST00000160648.8")	ENSMUSG00000004896	Rrnad1
ENSMUSG00000020121.16+ENSMUSG00000112596.2:E003	ENSMUSG00000020121.16+ENSMUSG00000112596.2	E003	1.3868	0.198217	0.0306595	0.861002	NA	2.36772	2.02756	-0.447736	chr10	121628091	121628430	340	-	2	0	6	0	2	0	0	3	0	1	0	2	c("ENSMUST00000020322.12"	"ENSMUST00000161996.2"	"ENSMUST00000081688.13")	ENSMUSG00000020121	Srgap1
ENSMUSG00000037344.15:E002	ENSMUSG00000037344.15	E002	0.576207	0.198257	0.00605631	0.937969	NA	1.43076	1.43789	0.0143462	chr5	137319283	137319655	373	-	2	0	0	1	2	0	1	0	1	0	0	0	ENSMUST00000141517.2	ENSMUSG00000037344	Slc12a9
ENSMUSG00000030560.18:E006	ENSMUSG00000030560.18	E006	1.41461	0.198268	1.45012	0.228509	NA	1.36731	2.32526	1.53263	chr7	87930741	87930991	251	+	1	7	0	1	2	0	0	2	2	1	0	0	ENSMUST00000139159.2	ENSMUSG00000030560	Ctsc
ENSMUSG00000031467.11:E001	ENSMUSG00000031467.11	E001	2.17193	0.198285	1.63228	0.201388	NA	3.43528	2.2273	-1.25131	chr8	18896293	18896294	2	+	1	2	0	2	0	10	1	1	1	2	8	2	ENSMUST00000149565.8	ENSMUSG00000031467	Agpat5
ENSMUSG00000024325.9:E009	ENSMUSG00000024325.9	E009	2.08814	0.198287	0.198962	0.65556	NA	2.95992	2.57408	-0.403329	chr17	34242428	34242906	479	-	0	1	5	1	3	5	2	3	3	0	3	0	ENSMUST00000174054.2	ENSMUSG00000024325	Ring1
ENSMUSG00000022836.12:E008	ENSMUSG00000022836.12	E008	0.0776887	0.198295	0.0326615	0.856583	NA	0.718287	0.0223543	-10.0119	chr16	34696033	34698206	2174	+	1	0	0	0	0	0	0	0	0	0	0	0	ENSMUST00000155268.2	ENSMUSG00000022836	Mylk
ENSMUSG00000022836.12:E009	ENSMUSG00000022836.12	E009	0.0776887	0.198295	0.0326615	0.856583	NA	0.718287	0.0129223	-11.5933	chr16	34698288	34698306	19	+	1	0	0	0	0	0	0	0	0	0	0	0	ENSMUST00000023538.9	ENSMUSG00000022836	Mylk
ENSMUSG00000022836.12:E010	ENSMUSG00000022836.12	E010	0.0776887	0.198295	0.0326615	0.856583	NA	0.718287	0.0129223	-11.5933	chr16	34699424	34699938	515	+	1	0	0	0	0	0	0	0	0	0	0	0	ENSMUST00000023538.9	ENSMUSG00000022836	Mylk
ENSMUSG00000022836.12:E011	ENSMUSG00000022836.12	E011	0.0776887	0.198295	0.0326615	0.856583	NA	0.718287	0.0129223	-11.5933	chr16	34700461	34700667	207	+	1	0	0	0	0	0	0	0	0	0	0	0	ENSMUST00000023538.9	ENSMUSG00000022836	Mylk
ENSMUSG00000022836.12:E042	ENSMUSG00000022836.12	E042	0.0776887	0.198295	0.0326615	0.856583	NA	0.718287	0.0129223	-11.5933	chr16	34817095	34817205	111	+	1	0	0	0	0	0	0	0	0	0	0	0	c("ENSMUST00000232477.2"	"ENSMUST00000023538.9"	"ENSMUST00000231589.2")	ENSMUSG00000022836	Mylk
ENSMUSG00000042757.17:E006	ENSMUSG00000042757.17	E006	0.0662467	0.198319	0.281816	0.595514	NA	0.0358011	0.793103	8.93896	chr9	103366543	103370810	4268	-	0	0	0	0	1	0	0	0	0	0	0	0	ENSMUST00000191069.2	ENSMUSG00000042757	Tmem108
ENSMUSG00000030055.17+ENSMUSG00000107928.2+ENSMUSG00000030056.9:E034	ENSMUSG00000030055.17+ENSMUSG00000107928.2+ENSMUSG00000030056.9	E034	2.28681	0.198329	0.579225	0.446616	NA	3.12903	2.55532	-0.584917	chr6	87810527	87810623	97	-	2	3	4	2	1	8	0	0	4	1	3	0	ENSMUST00000204892.2	ENSMUSG00000030055	Rab43
ENSMUSG00000030359.15:E042	ENSMUSG00000030359.15	E042	0.377491	0.198336	0.171571	0.67872	NA	1.05452	1.13373	0.209004	chr6	128502078	128502261	184	-	0	0	2	0	1	0	0	0	1	0	0	0	c("ENSMUST00000143664.2"	"ENSMUST00000112132.8")	ENSMUSG00000030359	Pzp
ENSMUSG00000057788.14:E006	ENSMUSG00000057788.14	E006	0.0786003	0.198342	0.293991	0.587674	NA	0.0329253	0.7713	9.10014	chr8	70747337	70747411	75	-	0	0	0	0	0	0	0	0	0	0	0	1	c("ENSMUST00000144890.8"	"ENSMUST00000127094.2"	"ENSMUST00000008004.10")	ENSMUSG00000057788	Ddx49
ENSMUSG00000032531.16:E006	ENSMUSG00000032531.16	E006	0.077036	0.198356	0.145571	0.702804	NA	0.011949	0.757101	11.9711	chr9	102595628	102595668	41	+	0	0	0	1	0	0	0	0	0	0	0	0	ENSMUST00000156485.2	ENSMUSG00000032531	Amotl2
ENSMUSG00000052613.17:E019	ENSMUSG00000052613.17	E019	1.00865	0.19836	0.192389	0.660936	NA	2.16186	1.80313	-0.523761	chr10	74058192	74058302	111	+	0	2	0	1	0	4	0	2	0	1	4	0	c("ENSMUST00000193361.6"	"ENSMUST00000064562.14"	"ENSMUST00000092420.13"	"ENSMUST00000191709.6"	"ENSMUST00000191854.6"	"ENSMUST00000152819.9"	"ENSMUST00000149977.9"	"ENSMUST00000144302.9"	"ENSMUST00000126920.9"	"ENSMUST00000155701.9"	"ENSMUST00000123398.9"	"ENSMUST00000134009.9"	"ENSMUST00000195531.6"	"ENSMUST00000125055.9"	"ENSMUST00000151116.9"	"ENSMUST00000105426.10"	"ENSMUST00000125517.9"	"ENSMUST00000177107.8"	"ENSMUST00000129404.9"	"ENSMUST00000193739.6"	"ENSMUST00000193174.6"
ENSMUSG00000051586.18:E033	ENSMUSG00000051586.18	E033	0.403504	0.198364	0.918793	0.337792	NA	1.3672	0.7571	-1.70554	chr6	120984196	120984200	5	-	0	0	0	0	1	1	0	0	0	2	0	0	ENSMUST00000212208.2	ENSMUSG00000051586	Mical3
ENSMUSG00000040564.15:E004	ENSMUSG00000040564.15	E004	0.0838774	0.19838	0.0996721	0.752223	NA	0.0433075	0.770162	8.30503	chr7	19426146	19426335	190	-	0	0	0	0	0	0	0	1	0	0	0	0	ENSMUST00000207500.2	ENSMUSG00000040564	Apoc1
ENSMUSG00000034452.8:E008	ENSMUSG00000034452.8	E008	0.417148	0.198393	0.597376	0.439581	NA	0.809146	1.28483	1.33436	chr9	64844517	64844570	54	-	0	0	0	0	0	0	1	0	2	0	0	1	ENSMUST00000037798.8	ENSMUSG00000034452	Slc24a1
ENSMUSG00000026301.17:E010	ENSMUSG00000026301.17	E010	0.077036	0.198408	0.413612	0.520142	NA	0.0196947	0.825257	10.778	chr1	89987179	89987352	174	-	0	0	0	1	0	0	0	0	0	0	0	0	ENSMUST00000189011.2	ENSMUSG00000026301	Iqca
ENSMUSG00000066595.10:E013	ENSMUSG00000066595.10	E013	0.430921	0.198428	1.93328	0.164401	NA	1.77771	0.797897	-2.31187	chr1	190747555	190747592	38	-	0	0	0	0	1	1	1	0	0	0	4	0	c("ENSMUST00000085635.6"	"ENSMUST00000192666.2"	"ENSMUST00000193399.2")	ENSMUSG00000066595	Flvcr1
ENSMUSG00000066595.10:E014	ENSMUSG00000066595.10	E014	0.430921	0.198428	1.93328	0.164401	NA	1.77771	0.797897	-2.31187	chr1	190747593	190747695	103	-	0	0	0	0	1	1	1	0	0	0	4	0	c("ENSMUST00000085635.6"	"ENSMUST00000192666.2")	ENSMUSG00000066595	Flvcr1
ENSMUSG00000027860.16:E016	ENSMUSG00000027860.16	E016	0.0786003	0.198436	0.0212697	0.884047	NA	0.0412912	0.753757	8.38047	chr3	102074288	102074289	2	-	0	0	0	0	0	0	0	0	0	0	0	1	ENSMUST00000160226.8	ENSMUSG00000027860	Vangl1
ENSMUSG00000077239.3+ENSMUSG00000045983.17:E013	ENSMUSG00000077239.3+ENSMUSG00000045983.17	E013	1.03279	0.19844	0.459768	0.497733	NA	2.36005	1.72351	-0.907328	chr16	20492170	20492188	19	+	0	1	0	0	1	2	0	1	0	1	7	2	c("ENSMUST00000154950.8"	"ENSMUST00000156226.8"	"ENSMUST00000115461.8")	ENSMUSG00000077239	Snord66
ENSMUSG00000021494.10:E015	ENSMUSG00000021494.10	E015	2.859	0.198466	0.096777	0.755732	1	3.36501	3.09125	-0.245106	chr13	55683104	55683238	135	-	1	0	5	3	5	0	5	4	0	3	5	4	c("ENSMUST00000224125.2"	"ENSMUST00000224765.2"	"ENSMUST00000225783.2"	"ENSMUST00000021956.9"	"ENSMUST00000224686.2")	ENSMUSG00000021494	Ddx41
ENSMUSG00000029913.15:E003	ENSMUSG00000029913.15	E003	0.317388	0.198467	-0.0179389	1	NA	1.04963	1.1307	0.2147	chr6	65756009	65756077	69	+	2	2	0	0	0	0	0	0	0	0	0	0	c("ENSMUST00000031973.13"	"ENSMUST00000031976.14"	"ENSMUST00000081219.14"	"ENSMUST00000173538.2")	ENSMUSG00000029913	Prdm5
ENSMUSG00000029913.15:E004	ENSMUSG00000029913.15	E004	0.317388	0.198467	-0.0179389	1	NA	1.04963	1.1307	0.2147	chr6	65756078	65756084	7	+	2	2	0	0	0	0	0	0	0	0	0	0	c("ENSMUST00000031973.13"	"ENSMUST00000205168.2"	"ENSMUST00000081219.14"	"ENSMUST00000031976.14"	"ENSMUST00000173538.2")	ENSMUSG00000029913	Prdm5
ENSMUSG00000029913.15:E005	ENSMUSG00000029913.15	E005	0.317388	0.198467	-0.0179389	1	NA	1.04963	1.1307	0.2147	chr6	65756085	65756177	93	+	2	2	0	0	0	0	0	0	0	0	0	0	c("ENSMUST00000031973.13"	"ENSMUST00000205168.2"	"ENSMUST00000172638.2"	"ENSMUST00000081219.14"	"ENSMUST00000031976.14"	"ENSMUST00000173538.2")	ENSMUSG00000029913	Prdm5
ENSMUSG00000029913.15:E007	ENSMUSG00000029913.15	E007	0.317388	0.198467	-0.0179389	1	NA	1.04963	1.1307	0.2147	chr6	65771284	65771367	84	+	2	2	0	0	0	0	0	0	0	0	0	0	c("ENSMUST00000031973.13"	"ENSMUST00000031976.14"	"ENSMUST00000172638.2"	"ENSMUST00000173538.2")	ENSMUSG00000029913	Prdm5
ENSMUSG00000034422.15+ENSMUSG00000116639.2:E013	ENSMUSG00000034422.15+ENSMUSG00000116639.2	E013	0.967696	0.198488	0.376665	0.539393	NA	1.6025	2.09806	0.777746	chr16	35677635	35679134	1500	-	0	2	2	3	0	0	1	3	0	0	1	0	c("ENSMUST00000142946.8"	"ENSMUST00000042665.9")	ENSMUSG00000034422	Parp14
ENSMUSG00000052062.15:E016	ENSMUSG00000052062.15	E016	0.0840533	0.198515	0.205587	0.650249	NA	0.775614	0.0187419	-10.7421	chr1	62205642	62208458	2817	+	0	0	0	0	0	0	1	0	0	0	0	0	ENSMUST00000188325.2	ENSMUSG00000052062	Pard3b
ENSMUSG00000042029.8:E033	ENSMUSG00000042029.8	E033	0.631028	0.198517	0.248663	0.618018	NA	1.74778	1.30892	-0.834502	chr12	116406557	116406744	188	+	0	1	0	0	0	4	0	2	0	1	0	0	ENSMUST00000084828.5	ENSMUSG00000042029	Ncapg2
ENSMUSG00000040860.17:E031	ENSMUSG00000040860.17	E031	0.894637	0.198538	0.17837	0.672778	NA	1.65052	1.95785	0.492868	chr4	140761285	140761412	128	-	0	0	0	0	0	1	0	2	1	1	3	3	c("ENSMUST00000168157.8"	"ENSMUST00000040222.14"	"ENSMUST00000102491.10"	"ENSMUST00000097816.9")	ENSMUSG00000040860	Crocc
ENSMUSG00000043909.17:E025	ENSMUSG00000043909.17	E025	0.0662467	0.198562	0.161395	0.687876	NA	0.0220595	0.752559	10.1848	chr2	121042281	121042456	176	-	0	0	0	0	1	0	0	0	0	0	0	0	ENSMUST00000135890.8	ENSMUSG00000043909	Trp53bp1
ENSMUSG00000022469.18:E046	ENSMUSG00000022469.18	E046	0.0662467	0.198568	0.25246	0.615348	NA	0.0108393	0.774156	12.3167	chr15	97658460	97658554	95	-	0	0	0	0	1	0	0	0	0	0	0	0	c("ENSMUST00000153464.9"	"ENSMUST00000123397.8"	"ENSMUST00000126854.9"	"ENSMUST00000129223.9"	"ENSMUST00000177352.8"	"ENSMUST00000128775.9"	"ENSMUST00000149419.9")	ENSMUSG00000022469	Rapgef3
ENSMUSG00000022469.18:E047	ENSMUSG00000022469.18	E047	0.0662467	0.198568	0.25246	0.615348	NA	0.0108393	0.774156	12.3167	chr15	97658555	97658577	23	-	0	0	0	0	1	0	0	0	0	0	0	0	c("ENSMUST00000153464.9"	"ENSMUST00000123397.8"	"ENSMUST00000126854.9"	"ENSMUST00000129223.9"	"ENSMUST00000177352.8"	"ENSMUST00000146620.2"	"ENSMUST00000128775.9"	"ENSMUST00000149419.9")	ENSMUSG00000022469	Rapgef3
ENSMUSG00000022469.18:E048	ENSMUSG00000022469.18	E048	0.0662467	0.198568	0.25246	0.615348	NA	0.0108393	0.774156	12.3167	chr15	97658578	97658628	51	-	0	0	0	0	1	0	0	0	0	0	0	0	c("ENSMUST00000153464.9"	"ENSMUST00000123397.8"	"ENSMUST00000126854.9"	"ENSMUST00000129223.9"	"ENSMUST00000177352.8"	"ENSMUST00000142196.2"	"ENSMUST00000146620.2"	"ENSMUST00000128775.9"	"ENSMUST00000149419.9")	ENSMUSG00000022469	Rapgef3
ENSMUSG00000022469.18:E049	ENSMUSG00000022469.18	E049	0.0662467	0.198568	0.25246	0.615348	NA	0.0108393	0.774156	12.3167	chr15	97658989	97659110	122	-	0	0	0	0	1	0	0	0	0	0	0	0	c("ENSMUST00000153464.9"	"ENSMUST00000123397.8"	"ENSMUST00000126854.9"	"ENSMUST00000129223.9"	"ENSMUST00000177352.8"	"ENSMUST00000142196.2"	"ENSMUST00000146620.2"	"ENSMUST00000128775.9"	"ENSMUST00000149419.9")	ENSMUSG00000022469	Rapgef3
ENSMUSG00002074930.1+ENSMUSG00000097767.9+ENSMUSG00002075414.1+ENSMUSG00002076466.1+ENSMUSG00002075709.1:E006	ENSMUSG00002074930.1+ENSMUSG00000097767.9+ENSMUSG00002075414.1+ENSMUSG00002076466.1+ENSMUSG00002075709.1	E006	0.0662467	0.19859	0.30582	0.580257	NA	0.0192454	0.795396	10.7383	chr5	112364680	112365183	504	-	0	0	0	0	1	0	0	0	0	0	0	0	c("ENSMUST00000182953.8"	"ENSMUST00000181535.9")	ENSMUSG00002074930
ENSMUSG00002074930.1+ENSMUSG00000097767.9+ENSMUSG00002075414.1+ENSMUSG00002076466.1+ENSMUSG00002075709.1:E007	ENSMUSG00002074930.1+ENSMUSG00000097767.9+ENSMUSG00002075414.1+ENSMUSG00002076466.1+ENSMUSG00002075709.1	E007	0.0662467	0.19859	0.30582	0.580257	NA	0.0192454	0.795396	10.7383	chr5	112365184	112365333	150	-	0	0	0	0	1	0	0	0	0	0	0	0	c("ENSMUST00020181866.1"	"ENSMUST00000182953.8"	"ENSMUST00000181535.9")	ENSMUSG00002074930
ENSMUSG00000037410.14:E016	ENSMUSG00000037410.14	E016	0.0810052	0.198593	0.230473	0.631173	NA	0.0214421	0.754051	10.2724	chr9	90137903	90137980	78	-	0	1	0	0	0	0	0	0	0	0	0	0	ENSMUST00000144646.3	ENSMUSG00000037410	Tbc1d2b
ENSMUSG00000025083.19:E016	ENSMUSG00000025083.19	E016	0.0662467	0.198618	0.168381	0.681554	NA	0.0332098	0.758114	9.02556	chr19	56916861	56916985	125	-	0	0	0	0	1	0	0	0	0	0	0	0	ENSMUST00000155467.2	ENSMUSG00000025083	Afap1l2
ENSMUSG00000004610.5+ENSMUSG00000107482.3+ENSMUSG00000070604.6+ENSMUSG00000099210.3:E033	ENSMUSG00000004610.5+ENSMUSG00000107482.3+ENSMUSG00000070604.6+ENSMUSG00000099210.3	E033	0.517402	0.198618	1.33308	0.248258	NA	1.80683	1.11178	-1.40149	chr7	43114645	43114757	113	+	0	0	1	0	2	3	0	0	0	0	2	0	c("ENSMUST00000205247.2"	"ENSMUST00000107977.4"	"ENSMUST00000203769.2")	ENSMUSG00000004610	Etfb
ENSMUSG00000044037.16:E013	ENSMUSG00000044037.16	E013	0.311244	0.198641	0.303031	0.581988	NA	1.13662	0.746333	-1.21383	chr9	110714456	110714521	66	+	0	0	2	0	0	0	0	0	1	0	0	0	c("ENSMUST00000084926.9"	"ENSMUST00000155014.2"	"ENSMUST00000130386.8")	ENSMUSG00000044037	Als2cl
ENSMUSG00000031641.15:E012	ENSMUSG00000031641.15	E012	0.396166	0.198656	1.38645	0.239006	NA	0.740946	1.59919	2.22011	chr8	61944713	61944939	227	+	0	1	0	3	0	0	1	0	0	0	0	0	ENSMUST00000156535.2	ENSMUSG00000031641	Cbr4
ENSMUSG00000092463.2+ENSMUSG00000090141.2+ENSMUSG00000031304.19:E018	ENSMUSG00000092463.2+ENSMUSG00000090141.2+ENSMUSG00000031304.19	E018	0.0776887	0.198659	0.634303	0.425781	NA	0.839537	0.0180816	-11.0741	chrX	100310727	100310801	75	-	1	0	0	0	0	0	0	0	0	0	0	0	ENSMUST00000145074.2	ENSMUSG00000092463	Gm20489
ENSMUSG00000092463.2+ENSMUSG00000090141.2+ENSMUSG00000031304.19:E019	ENSMUSG00000092463.2+ENSMUSG00000090141.2+ENSMUSG00000031304.19	E019	0.0776887	0.198659	0.634303	0.425781	NA	0.839537	0.0180816	-11.0741	chrX	100310802	100310916	115	-	1	0	0	0	0	0	0	0	0	0	0	0	c("ENSMUST00000127538.2"	"ENSMUST00000145074.2")	ENSMUSG00000092463	Gm20489
ENSMUSG00000040997.15:E013	ENSMUSG00000040997.15	E013	0.55469	0.198665	1.27284	0.259235	NA	1.77409	1.05907	-1.48888	chr14	54500481	54500618	138	+	0	0	1	1	0	0	3	0	0	0	1	1	ENSMUST00000197802.2	ENSMUSG00000040997	Abhd4
ENSMUSG00000022211.10:E034	ENSMUSG00000022211.10	E034	0.077036	0.198667	-0.0474606	1	NA	0.0173976	0.69805	10.6528	chr14	55735089	55735120	32	+	0	0	0	1	0	0	0	0	0	0	0	0	ENSMUST00000228760.2	ENSMUSG00000022211	Carmil3
ENSMUSG00000050812.19:E023	ENSMUSG00000050812.19	E023	1.42014	0.198674	0.0252321	0.87379	NA	2.30892	2.20334	-0.135135	chr4	58819602	58820127	526	-	0	1	4	3	1	1	2	3	0	1	1	0	ENSMUST00000135601.2	ENSMUSG00000050812	Ecpas
ENSMUSG00000051890.14:E015	ENSMUSG00000051890.14	E015	1.00032	0.198689	0.0592088	0.807751	NA	1.81363	1.97561	0.246925	chr12	69309923	69309995	73	+	0	3	3	2	0	1	1	0	1	0	1	0	c("ENSMUST00000173419.2"	"ENSMUST00000063445.13")	ENSMUSG00000051890	Klhdc1
ENSMUSG00000097482.3:E005	ENSMUSG00000097482.3	E005	0.0776887	0.198693	0.0176109	0.894426	NA	0.709357	0.0389528	-8.3735	chr1	105284975	105285237	263	+	1	0	0	0	0	0	0	0	0	0	0	0	ENSMUST00000186958.2	ENSMUSG00000097482	Gm17634
ENSMUSG00000023191.10:E032	ENSMUSG00000023191.10	E032	0.0786003	0.198697	0.292152	0.588845	NA	0.0227532	0.775891	10.1835	chr6	124834693	124834715	23	-	0	0	0	0	0	0	0	0	0	0	0	1	ENSMUST00000023958.10	ENSMUSG00000023191	P3h3
ENSMUSG00000117819.2+ENSMUSG00000079605.6+ENSMUSG00000048731.16:E013	ENSMUSG00000117819.2+ENSMUSG00000079605.6+ENSMUSG00000048731.16	E013	0.077036	0.198697	0.518333	0.471553	NA	0.0110376	0.853097	12.5445	chr17	27241315	27241491	177	+	0	0	0	1	0	0	0	0	0	0	0	0	ENSMUST00000142141.3	ENSMUSG00000117819	Gm50253
ENSMUSG00000031865.17:E046	ENSMUSG00000031865.17	E046	1.87992	0.198719	0.995694	0.318355	NA	2.02701	2.8814	1.01546	chr6	83173996	83174300	305	+	1	3	1	0	0	1	2	3	5	1	1	2	ENSMUST00000153793.2	ENSMUSG00000031865	Dctn1
ENSMUSG00000004789.11:E029	ENSMUSG00000004789.11	E029	0.62041	0.198728	0.0514111	0.820626	NA	1.50451	1.36977	-0.270791	chr12	85177047	85177214	168	+	0	2	0	0	1	1	0	0	0	2	1	0	ENSMUST00000223409.2	ENSMUSG00000004789	Dlst
ENSMUSG00000005125.14:E008	ENSMUSG00000005125.14	E008	0.0840533	0.198729	0.521616	0.470153	NA	0.951491	4.34693e-07	-42.1237	chr15	66808102	66808137	36	-	0	0	0	0	0	0	1	0	0	0	0	0	c("ENSMUST00000166420.8"	"ENSMUST00000171569.8"	"ENSMUST00000005256.14")	ENSMUSG00000005125	Ndrg1
ENSMUSG00000029458.15:E001	ENSMUSG00000029458.15	E001	19.8916	0.198757	0.325134	0.568539	1	8.86753	8.22474	-0.218795	chr5	121798626	121798636	11	+	7	1	4	29	27	44	19	6	6	25	44	44	ENSMUST00000031414.15	ENSMUSG00000029458	Brap
ENSMUSG00000024769.8:E008	ENSMUSG00000024769.8	E008	0.0840533	0.198789	0.0253428	0.873516	NA	0.711512	0.0205209	-10.2315	chr19	6361352	6361600	249	+	0	0	0	0	0	0	1	0	0	0	0	0	ENSMUST00000025681.8	ENSMUSG00000024769	Cdc42bpg
ENSMUSG00000024769.8:E009	ENSMUSG00000024769.8	E009	0.0840533	0.198789	0.0253428	0.873516	NA	0.711512	0.0205209	-10.2315	chr19	6362148	6362227	80	+	0	0	0	0	0	0	1	0	0	0	0	0	ENSMUST00000025681.8	ENSMUSG00000024769	Cdc42bpg
ENSMUSG00000028957.13:E010	ENSMUSG00000028957.13	E010	0.0662467	0.19879	0.242804	0.622188	NA	0.0348841	0.779911	8.96543	chr4	151100466	151100602	137	-	0	0	0	0	1	0	0	0	0	0	0	0	ENSMUST00000138052.8	ENSMUSG00000028957	Per3
ENSMUSG00000018412.17+ENSMUSG00002076008.1:E027	ENSMUSG00000018412.17+ENSMUSG00002076008.1	E027	1.79706	0.19879	0.138784	0.709493	NA	2.28967	2.72667	0.504332	chr11	104359412	104359687	276	-	1	7	3	0	1	1	0	0	1	2	2	3	ENSMUST00000018556.11	ENSMUSG00000018412	Kansl1
ENSMUSG00000070047.15:E006	ENSMUSG00000070047.15	E006	0.077036	0.198798	0.175253	0.675484	NA	0.0157508	0.769415	11.2206	chr8	45460279	45460340	62	+	0	0	0	1	0	0	0	0	0	0	0	0	c("ENSMUST00000098796.10"	"ENSMUST00000191428.7"	"ENSMUST00000189017.8"	"ENSMUST00000215588.2")	ENSMUSG00000070047	Fat1
ENSMUSG00000070047.15:E008	ENSMUSG00000070047.15	E008	0.077036	0.198798	0.175253	0.675484	NA	0.0157508	0.769415	11.2206	chr8	45463438	45463648	211	+	0	0	0	1	0	0	0	0	0	0	0	0	c("ENSMUST00000098796.10"	"ENSMUST00000191428.7"	"ENSMUST00000189017.8"	"ENSMUST00000215588.2")	ENSMUSG00000070047	Fat1
ENSMUSG00000070047.15:E010	ENSMUSG00000070047.15	E010	0.077036	0.198798	0.175253	0.675484	NA	0.0157508	0.769415	11.2206	chr8	45466001	45466140	140	+	0	0	0	1	0	0	0	0	0	0	0	0	c("ENSMUST00000098796.10"	"ENSMUST00000191428.7"	"ENSMUST00000189017.8"	"ENSMUST00000215588.2")	ENSMUSG00000070047	Fat1
ENSMUSG00000021090.17:E025	ENSMUSG00000021090.17	E025	0.260091	0.198811	0.109797	0.740375	NA	1.19841	0.845971	-1.005	chr12	72520571	72520783	213	+	0	0	0	0	1	0	1	0	0	0	2	0	c("ENSMUST00000221360.2"	"ENSMUST00000162159.8"	"ENSMUST00000161284.3"	"ENSMUST00000161957.2"	"ENSMUST00000161195.9")	ENSMUSG00000021090	Lrrc9
ENSMUSG00000046743.7:E019	ENSMUSG00000046743.7	E019	7.98373	0.198816	0.0424608	0.836744	1	5.32722	5.34184	0.00793249	chr3	39063130	39066134	3005	+	11	3	7	8	7	4	16	8	10	6	6	6	ENSMUST00000061260.8	ENSMUSG00000046743	Fat4
ENSMUSG00000039492.8:E007	ENSMUSG00000039492.8	E007	0.485837	0.198841	0.78151	0.37668	NA	1.24387	1.62474	0.770917	chr4	154121224	154121316	93	-	0	1	0	0	1	1	0	2	0	0	2	0	ENSMUST00000047207.7	ENSMUSG00000039492	Ccdc27
ENSMUSG00000021485.15:E009	ENSMUSG00000021485.15	E009	0.0838774	0.198844	0.450901	0.501907	NA	0.0300186	0.807895	9.50058	chr13	55476457	55476650	194	-	0	0	0	0	0	0	0	1	0	0	0	0	ENSMUST00000146181.8	ENSMUSG00000021485	Mxd3
ENSMUSG00000042404.17:E007	ENSMUSG00000042404.17	E007	1.50011	0.198857	0.0930737	0.760305	NA	2.5342	2.38187	-0.178978	chr3	90176295	90176322	28	+	1	0	0	1	3	4	1	0	1	0	4	6	c("ENSMUST00000129564.8"	"ENSMUST00000098914.10")	ENSMUSG00000042404	Dennd4b
ENSMUSG00000033147.17:E008	ENSMUSG00000033147.17	E008	0.077036	0.198858	0.27532	0.599785	NA	0.0283275	0.775693	9.55052	chr3	101771057	101771805	749	-	0	0	0	1	0	0	0	0	0	0	0	0	ENSMUST00000183255.2	ENSMUSG00000033147	Slc22a15
ENSMUSG00000076435.4:E015	ENSMUSG00000076435.4	E015	0.0786003	0.198872	-0.130013	1	NA	0.0187633	0.670166	10.3171	chr11	94461536	94461604	69	-	0	0	0	0	0	0	0	0	0	0	0	1	ENSMUST00000144615.2	ENSMUSG00000076435	Acsf2
ENSMUSG00000031601.17:E028	ENSMUSG00000031601.17	E028	0.260105	0.198872	1.69953	0.192349	NA	1.33081	0.0184927	-12.3387	chr8	40968745	40968876	132	-	0	0	1	0	0	0	2	0	0	0	0	0	c("ENSMUST00000132032.8"	"ENSMUST00000128237.2")	ENSMUSG00000031601	Cnot7
ENSMUSG00000031601.17:E029	ENSMUSG00000031601.17	E029	0.260105	0.198872	1.69953	0.192349	NA	1.33081	0.0184927	-12.3387	chr8	40968877	40968888	12	-	0	0	1	0	0	0	2	0	0	0	0	0	ENSMUST00000132032.8	ENSMUSG00000031601	Cnot7
ENSMUSG00000038608.16:E041	ENSMUSG00000038608.16	E041	1.77866	0.198873	0.932251	0.334279	NA	1.97381	2.9292	1.13976	chr1	80521058	80521233	176	-	0	0	1	0	3	2	0	9	1	1	2	3	c("ENSMUST00000187774.7"	"ENSMUST00000077946.12"	"ENSMUST00000190983.7"	"ENSMUST00000190595.7")	ENSMUSG00000038608	Dock10
ENSMUSG00000021360.17:E010	ENSMUSG00000021360.17	E010	0.0662467	0.198874	0.219108	0.639721	NA	0.0216385	0.775338	10.3264	chr13	41111628	41111704	77	+	0	0	0	0	1	0	0	0	0	0	0	0	c("ENSMUST00000110191.10"	"ENSMUST00000067778.8"	"ENSMUST00000225996.2"	"ENSMUST00000069958.15")	ENSMUSG00000021360	Gcnt2
ENSMUSG00000028037.14:E011	ENSMUSG00000028037.14	E011	0.0810052	0.198892	-0.0852019	1	NA	0.0248573	0.658414	9.45457	chr3	151453292	151454781	1490	-	0	1	0	0	0	0	0	0	0	0	0	0	ENSMUST00000133888.2	ENSMUSG00000028037	Ifi44
ENSMUSG00000040717.7:E022	ENSMUSG00000040717.7	E022	0.077036	0.198918	0.142606	0.705704	NA	0.0119472	0.722871	11.8381	chr14	26823234	26823448	215	+	0	0	0	1	0	0	0	0	0	0	0	0	c("ENSMUST00000225146.2"	"ENSMUST00000225829.2"	"ENSMUST00000035336.5")	ENSMUSG00000040717	Il17rd
ENSMUSG00000061171.16:E014	ENSMUSG00000061171.16	E014	0.0786003	0.19892	0.559617	0.454415	NA	0.0206243	0.812056	10.5984	chr2	65185140	65185250	111	-	0	0	0	0	0	0	0	0	0	0	0	1	c("ENSMUST00000141690.2"	"ENSMUST00000145583.8"	"ENSMUST00000155422.8")	ENSMUSG00000061171	Slc38a11
ENSMUSG00000022106.15:E036	ENSMUSG00000022106.15	E036	0.617458	0.19893	1.96303	0.161189	NA	2.01306	1.02109	-1.95903	chr14	73399380	73399409	30	+	4	0	0	0	0	0	1	2	0	0	1	0	c("ENSMUST00000022702.13"	"ENSMUST00000171767.8"	"ENSMUST00000169513.8"	"ENSMUST00000170677.8"	"ENSMUST00000110952.10"	"ENSMUST00000169479.8"	"ENSMUST00000170370.8"	"ENSMUST00000165567.8"	"ENSMUST00000171070.8"	"ENSMUST00000163533.8"	"ENSMUST00000171163.2"	"ENSMUST00000167401.8"	"ENSMUST00000165429.8"	"ENSMUST00000164822.8"	"ENSMUST00000163797.2"	"ENSMUST00000167021.8"	"ENSMUST00000163339.8"	"ENSMUST00000164298.8"	"ENSMUST00000170368.8")	ENSMUSG00000022106	Rcbtb2
ENSMUSG00000022106.15:E037	ENSMUSG00000022106.15	E037	0.617458	0.19893	1.96303	0.161189	NA	2.01306	1.02109	-1.95903	chr14	73399410	73399426	17	+	4	0	0	0	0	0	1	2	0	0	1	0	c("ENSMUST00000165429.8"	"ENSMUST00000110952.10"	"ENSMUST00000163797.2"	"ENSMUST00000164822.8"	"ENSMUST00000022702.13"	"ENSMUST00000171767.8"	"ENSMUST00000163339.8"	"ENSMUST00000169479.8"	"ENSMUST00000169513.8"	"ENSMUST00000170370.8"	"ENSMUST00000164298.8"	"ENSMUST00000163533.8"	"ENSMUST00000165567.8"	"ENSMUST00000171163.2"	"ENSMUST00000170368.8"	"ENSMUST00000170677.8"	"ENSMUST00000167401.8"	"ENSMUST00000171070.8")	ENSMUSG00000022106	Rcbtb2
ENSMUSG00000022106.15:E038	ENSMUSG00000022106.15	E038	0.617458	0.19893	1.96303	0.161189	NA	2.01306	1.02109	-1.95903	chr14	73399427	73399535	109	+	4	0	0	0	0	0	1	2	0	0	1	0	c("ENSMUST00000165429.8"	"ENSMUST00000110952.10"	"ENSMUST00000163797.2"	"ENSMUST00000164822.8"	"ENSMUST00000022702.13"	"ENSMUST00000171767.8"	"ENSMUST00000169479.8"	"ENSMUST00000169513.8"	"ENSMUST00000170370.8"	"ENSMUST00000164298.8"	"ENSMUST00000163533.8"	"ENSMUST00000165567.8"	"ENSMUST00000171163.2"	"ENSMUST00000170368.8"	"ENSMUST00000170677.8"	"ENSMUST00000167401.8"	"ENSMUST00000171070.8")	ENSMUSG00000022106	Rcbtb2
ENSMUSG00000022106.15:E039	ENSMUSG00000022106.15	E039	0.617458	0.19893	1.96303	0.161189	NA	2.01306	1.02109	-1.95903	chr14	73399767	73399777	11	+	4	0	0	0	0	0	1	2	0	0	1	0	c("ENSMUST00000165429.8"	"ENSMUST00000110952.10"	"ENSMUST00000163797.2"	"ENSMUST00000164822.8"	"ENSMUST00000022702.13"	"ENSMUST00000171767.8"	"ENSMUST00000169479.8"	"ENSMUST00000169513.8"	"ENSMUST00000170370.8"	"ENSMUST00000164298.8"	"ENSMUST00000165727.8"	"ENSMUST00000163533.8"	"ENSMUST00000165567.8"	"ENSMUST00000171163.2"	"ENSMUST00000170368.8"	"ENSMUST00000170677.8"	"ENSMUST00000171070.8")	ENSMUSG00000022106	Rcbtb2
ENSMUSG00000024193.9:E024	ENSMUSG00000024193.9	E024	2.03665	0.198948	0.000314998	0.98584	NA	2.78994	2.63223	-0.16803	chr17	27155366	27155485	120	+	0	1	4	2	3	0	1	0	2	2	7	3	ENSMUST00000237189.2	ENSMUSG00000024193	Phf1
ENSMUSG00000034751.18:E010	ENSMUSG00000034751.18	E010	0.890731	0.198955	0.0386166	0.84421	NA	1.7431	1.87388	0.208824	chr13	102887889	102888118	230	-	2	4	2	1	1	0	1	0	0	0	0	0	c("ENSMUST00000099202.10"	"ENSMUST00000171791.8"	"ENSMUST00000194446.7"	"ENSMUST00000239261.2"	"ENSMUST00000167058.8"	"ENSMUST00000166726.8"	"ENSMUST00000167462.8")	ENSMUSG00000034751	Mast4
ENSMUSG00000044471.13:E007	ENSMUSG00000044471.13	E007	0.0838774	0.198958	-0.0535814	1	NA	0.0164152	0.698201	10.8212	chr6	31064425	31064426	2	-	0	0	0	0	0	0	0	1	0	0	0	0	c("ENSMUST00000230832.2"	"ENSMUST00000229076.2"	"ENSMUST00000229116.2"	"ENSMUST00000229711.2")	ENSMUSG00000044471	Lncpint
ENSMUSG00000044471.13:E012	ENSMUSG00000044471.13	E012	0.0838774	0.198958	-0.0535814	1	NA	0.0164152	0.698201	10.8212	chr6	31064588	31064754	167	-	0	0	0	0	0	0	0	1	0	0	0	0	ENSMUST00000229116.2	ENSMUSG00000044471	Lncpint
ENSMUSG00000061298.15:E013	ENSMUSG00000061298.15	E013	0.643151	0.198976	2.64985	0.103559	NA	2.09666	0.79353	-2.80404	chr4	111115954	111116236	283	+	5	0	0	0	0	1	0	1	0	0	2	0	ENSMUST00000136433.2	ENSMUSG00000061298	Agbl4
ENSMUSG00000025237.17:E027	ENSMUSG00000025237.17	E027	1.07282	0.198978	2.43018	0.119019	NA	1.5	2.47167	1.44163	chr9	59539033	59539192	160	+	0	4	0	1	3	3	1	0	1	0	0	1	ENSMUST00000216385.2	ENSMUSG00000025237	Parp6
ENSMUSG00000002845.15:E027	ENSMUSG00000002845.15	E027	0.077036	0.199005	0.0909147	0.763018	NA	0.0195514	0.729282	10.4424	chr16	38407002	38407252	251	+	0	0	0	1	0	0	0	0	0	0	0	0	ENSMUST00000163549.2	ENSMUSG00000002845	Tmem39a
ENSMUSG00000044447.6:E032	ENSMUSG00000044447.6	E032	1.18034	0.199045	-0.0119386	1	NA	2.26112	2.06085	-0.267717	chr14	68044711	68044822	112	-	4	4	0	0	3	0	0	0	1	0	4	0	ENSMUST00000039135.6	ENSMUSG00000044447	Dock5
ENSMUSG00000028080.17:E039	ENSMUSG00000028080.17	E039	2.59045	0.199051	0.00636384	0.936417	1	3.0963	2.93778	-0.15178	chr3	86302528	86302592	65	+	0	4	7	5	2	3	3	1	2	2	1	0	c("ENSMUST00000194759.6"	"ENSMUST00000192145.6"	"ENSMUST00000107635.7"	"ENSMUST00000212390.2")	ENSMUSG00000028080	Lrba
ENSMUSG00000023873.14:E006	ENSMUSG00000023873.14	E006	0.0786003	0.19907	0.339121	0.560337	NA	0.0115773	0.795207	12.204	chr17	9207361	9207522	162	+	0	0	0	0	0	0	0	0	0	0	0	1	ENSMUST00000136954.3	ENSMUSG00000023873	1700010I14Rik
ENSMUSG00000035505.15:E009	ENSMUSG00000035505.15	E009	3.0504	0.199093	0.0561897	0.812623	1	3.4398	3.52355	0.0694986	chr5	90365484	90365738	255	-	2	0	2	3	13	6	2	2	1	1	9	2	ENSMUST00000144898.4	ENSMUSG00000035505	Cox18
ENSMUSG00000035245.13:E028	ENSMUSG00000035245.13	E028	1.43278	0.199095	0.393435	0.530499	NA	2.4039	2.07262	-0.428064	chr6	97124505	97124745	241	-	1	0	2	2	2	1	1	0	3	1	4	0	c("ENSMUST00000142553.8"	"ENSMUST00000136575.8")	ENSMUSG00000035245	Eogt
ENSMUSG00000027977.16:E018	ENSMUSG00000027977.16	E018	0.0662467	0.199097	0.121979	0.726898	NA	0.029415	0.744408	9.32302	chr3	123369976	123370165	190	-	0	0	0	0	1	0	0	0	0	0	0	0	ENSMUST00000132896.3	ENSMUSG00000027977	Ndst3
ENSMUSG00000050199.14:E011	ENSMUSG00000050199.14	E011	0.922028	0.199097	2.23534	0.134887	NA	1.30963	1.92953	1.11849	chr2	109830641	109830712	72	+	0	0	1	2	1	0	0	0	0	1	0	6	c("ENSMUST00000111037.3"	"ENSMUST00000046548.14")	ENSMUSG00000050199	Lgr4
ENSMUSG00000028763.19:E005	ENSMUSG00000028763.19	E005	0.493273	0.199125	0.00488425	0.944283	NA	1.09042	1.34937	0.614903	chr4	137235112	137235221	110	+	1	0	0	1	0	0	1	0	2	0	0	0	c("ENSMUST00000171332.2"	"ENSMUST00000030547.15")	ENSMUSG00000028763	Hspg2
ENSMUSG00002075255.1+ENSMUSG00000060036.15:E012	ENSMUSG00002075255.1+ENSMUSG00000060036.15	E012	0.831444	0.199126	0.035337	0.850891	NA	1.96567	1.74478	-0.344082	chr15	79964545	79964566	22	-	0	3	1	1	0	1	0	1	0	0	5	0	ENSMUST00000188025.7	ENSMUSG00002075255	SNORD83A
ENSMUSG00000055471.8:E015	ENSMUSG00000055471.8	E015	0.109791	0.199131	0.462006	0.496688	NA	1.0546	0.0143325	-12.4027	chr17	72211235	72211379	145	-	0	0	0	0	0	0	0	0	0	0	2	0	ENSMUST00000086639.6	ENSMUSG00000055471	Alk
ENSMUSG00000026604.18:E019	ENSMUSG00000026604.18	E019	0.385331	0.199155	0.187726	0.664816	NA	1.49708	1.09909	-0.891849	chr1	189583705	189584173	469	+	0	1	0	0	0	1	0	0	0	0	3	1	c("ENSMUST00000128275.2"	"ENSMUST00000195038.2")	ENSMUSG00000026604	Ptpn14
ENSMUSG00000107390.2+ENSMUSG00000070780.12:E019	ENSMUSG00000107390.2+ENSMUSG00000070780.12	E019	0.0919986	0.199221	0.58977	0.442508	NA	0.778703	0.0281914	-9.57559	chr5	66237552	66238281	730	-	0	0	1	0	0	0	0	0	0	0	0	0	ENSMUST00000202328.2	ENSMUSG00000107390	Gm43323
ENSMUSG00000046318.17:E005	ENSMUSG00000046318.17	E005	3.42424	0.199234	0.241544	0.623093	1	3.48409	3.73458	0.200598	chr18	66192744	66194591	1848	-	0	5	4	0	7	4	3	8	2	1	10	1	c("ENSMUST00000235872.2"	"ENSMUST00000061103.14"	"ENSMUST00000130300.3")	ENSMUSG00000046318	Ccbe1
ENSMUSG00000002580.8:E003	ENSMUSG00000002580.8	E003	0.0786003	0.199243	0.0307148	0.860878	NA	0.0353359	0.721888	8.70522	chr11	98329473	98329570	98	-	0	0	0	0	0	0	0	0	0	0	0	1	ENSMUST00000002655.8	ENSMUSG00000002580	Mien1
ENSMUSG00000075289.6+ENSMUSG00000040247.7+ENSMUSG00000117905.2:E026	ENSMUSG00000075289.6+ENSMUSG00000040247.7+ENSMUSG00000117905.2	E026	0.077036	0.199258	0.0529703	0.817973	NA	0.0100899	0.741299	12.3982	chr19	4225004	4225030	27	-	0	0	0	1	0	0	0	0	0	0	0	0	c("ENSMUST00000235984.2"	"ENSMUST00000236513.2"	"ENSMUST00000167055.2")	ENSMUSG00000075289	Carns1
ENSMUSG00000075289.6+ENSMUSG00000040247.7+ENSMUSG00000117905.2:E027	ENSMUSG00000075289.6+ENSMUSG00000040247.7+ENSMUSG00000117905.2	E027	0.077036	0.199258	0.0529703	0.817973	NA	0.0100899	0.741299	12.3982	chr19	4225393	4225453	61	-	0	0	0	1	0	0	0	0	0	0	0	0	c("ENSMUST00000235984.2"	"ENSMUST00000236513.2"	"ENSMUST00000167055.2")	ENSMUSG00000075289	Carns1
ENSMUSG00000075289.6+ENSMUSG00000040247.7+ENSMUSG00000117905.2:E028	ENSMUSG00000075289.6+ENSMUSG00000040247.7+ENSMUSG00000117905.2	E028	0.077036	0.199258	0.0529703	0.817973	NA	0.0100899	0.741299	12.3982	chr19	4225454	4225478	25	-	0	0	0	1	0	0	0	0	0	0	0	0	c("ENSMUST00000235984.2"	"ENSMUST00000167055.2")	ENSMUSG00000075289	Carns1
ENSMUSG00000075289.6+ENSMUSG00000040247.7+ENSMUSG00000117905.2:E055	ENSMUSG00000075289.6+ENSMUSG00000040247.7+ENSMUSG00000117905.2	E055	0.077036	0.199258	0.0529703	0.817973	NA	0.0100899	0.741299	12.3982	chr19	4241018	4241027	10	-	0	0	0	1	0	0	0	0	0	0	0	0	c("ENSMUST00000235329.2"	"ENSMUST00000235450.2"	"ENSMUST00000045864.4"	"ENSMUST00000236890.2"	"ENSMUST00000237495.2")	ENSMUSG00000075289	Carns1
ENSMUSG00000023873.14:E007	ENSMUSG00000023873.14	E007	0.077036	0.199269	0.303077	0.58196	NA	0.0115773	0.794936	12.203	chr17	9208833	9208900	68	+	0	0	0	1	0	0	0	0	0	0	0	0	ENSMUST00000136954.3	ENSMUSG00000023873	1700010I14Rik
ENSMUSG00000117728.2:E002	ENSMUSG00000117728.2	E002	11.0148	0.199274	0.0502332	0.822658	1	6.39012	6.40375	0.0061767	chr19	42400196	42400350	155	+	18	10	8	16	5	9	12	17	4	5	28	10	ENSMUST00000235253.2	ENSMUSG00000117728	Gm34299
ENSMUSG00000026921.21+ENSMUSG00000036186.6+ENSMUSG00000092356.3+ENSMUSG00000065540.3:E056	ENSMUSG00000026921.21+ENSMUSG00000036186.6+ENSMUSG00000092356.3+ENSMUSG00000065540.3	E056	1.82507	0.199323	0.601494	0.438008	NA	2.92609	2.2689	-0.734485	chr2	26524215	26524799	585	+	2	0	6	2	3	5	0	2	1	0	3	0	ENSMUST00000144449.2	ENSMUSG00000026921	Egfl7
ENSMUSG00000037852.9:E013	ENSMUSG00000037852.9	E013	2.05912	0.19933	0.995331	0.318443	NA	2.31743	3.14679	0.883407	chr8	65073453	65073519	67	-	1	1	4	1	7	1	0	1	1	1	2	6	ENSMUST00000210680.2	ENSMUSG00000037852	Cpe
ENSMUSG00000022538.21:E005	ENSMUSG00000022538.21	E005	1.01372	0.19934	0.362761	0.546977	NA	1.68807	2.19783	0.761703	chr16	30383638	30383847	210	-	0	1	0	1	0	0	0	5	0	1	4	1	ENSMUST00000150499.9	ENSMUSG00000022538	Lsg1
ENSMUSG00000006154.14:E034	ENSMUSG00000006154.14	E034	0.109791	0.199383	0.678218	0.410201	NA	1.07479	0.0210164	-11.353	chr7	4477343	4477583	241	+	0	0	0	0	0	0	0	0	0	0	2	0	ENSMUST00000167068.3	ENSMUSG00000006154	Eps8l1
ENSMUSG00000038126.18:E012	ENSMUSG00000038126.18	E012	2.00425	0.199401	0.164081	0.685427	NA	2.88516	2.57839	-0.324624	chr5	124399099	124399166	68	-	2	1	5	0	5	3	3	4	1	0	0	1	ENSMUST00000143476.2	ENSMUSG00000038126	Mphosph9
ENSMUSG00000021590.8:E009	ENSMUSG00000021590.8	E009	0.792617	0.199406	2.18376	0.139474	NA	1.14625	2.04689	1.67347	chr13	76141133	76141228	96	+	0	0	0	0	4	1	0	0	2	0	1	2	ENSMUST00000022081.3	ENSMUSG00000021590	Spata9
ENSMUSG00000070315.13:E015	ENSMUSG00000070315.13	E015	1.54842	0.199406	0.000274561	0.98678	NA	2.25737	2.48899	0.281997	chr9	35029643	35031606	1964	+	3	0	0	4	4	1	1	1	1	2	2	0	ENSMUST00000214597.2	ENSMUSG00000070315	4930581F22Rik
ENSMUSG00000029603.16:E012	ENSMUSG00000029603.16	E012	0.0662467	0.199407	0.144852	0.703504	NA	0.0349012	0.748632	8.8459	chr5	120820879	120820980	102	-	0	0	0	0	1	0	0	0	0	0	0	0	ENSMUST00000144889.8	ENSMUSG00000029603	Dtx1
ENSMUSG00000005886.15:E038	ENSMUSG00000005886.15	E038	0.898279	0.199427	1.93389	0.164333	NA	1.34428	2.16563	1.37635	chr1	13442654	13442663	10	-	3	2	0	3	1	0	0	0	1	0	0	1	ENSMUST00000081713.11	ENSMUSG00000005886	Ncoa2
ENSMUSG00000022545.14:E012	ENSMUSG00000022545.14	E012	1.03054	0.199428	0.787597	0.374828	NA	1.50119	2.44948	1.4133	chr16	12944388	12944691	304	+	1	1	0	2	7	1	0	0	0	1	1	0	ENSMUST00000141024.8	ENSMUSG00000022545	Ercc4
ENSMUSG00000075296.6:E001	ENSMUSG00000075296.6	E001	0.0838774	0.199431	0.637276	0.424699	NA	0.0130128	0.827315	11.981	chr19	4022328	4022613	286	+	0	0	0	0	0	0	0	1	0	0	0	0	ENSMUST00000143380.3	ENSMUSG00000075296	Aldh3b2
ENSMUSG00000075296.6:E002	ENSMUSG00000075296.6	E002	0.0838774	0.199431	0.637276	0.424699	NA	0.0130097	0.827315	11.9816	chr19	4027499	4027661	163	+	0	0	0	0	0	0	0	1	0	0	0	0	ENSMUST00000143380.3	ENSMUSG00000075296	Aldh3b2
ENSMUSG00000075296.6:E003	ENSMUSG00000075296.6	E003	0.0838774	0.199431	0.637276	0.424699	NA	0.0130097	0.827315	11.9816	chr19	4028061	4028171	111	+	0	0	0	0	0	0	0	1	0	0	0	0	ENSMUST00000143380.3	ENSMUSG00000075296	Aldh3b2
ENSMUSG00000075296.6:E004	ENSMUSG00000075296.6	E004	0.0838774	0.199431	0.637276	0.424699	NA	0.0130097	0.827315	11.9816	chr19	4028414	4028534	121	+	0	0	0	0	0	0	0	1	0	0	0	0	ENSMUST00000143380.3	ENSMUSG00000075296	Aldh3b2
ENSMUSG00000075296.6:E005	ENSMUSG00000075296.6	E005	0.0838774	0.199431	0.637276	0.424699	NA	0.0130097	0.827315	11.9816	chr19	4028653	4028738	86	+	0	0	0	0	0	0	0	1	0	0	0	0	ENSMUST00000143380.3	ENSMUSG00000075296	Aldh3b2
ENSMUSG00000054509.8:E022	ENSMUSG00000054509.8	E022	0.0776887	0.199435	0.689836	0.40622	NA	0.858772	0.0111092	-12.545	chr14	56857911	56858106	196	+	1	0	0	0	0	0	0	0	0	0	0	0	ENSMUST00000161553.2	ENSMUSG00000054509	Parp4
ENSMUSG00000057378.16:E113	ENSMUSG00000057378.16	E113	0.608292	0.199455	0.164959	0.684631	NA	1.64946	1.37691	-0.521248	chr2	112796194	112796634	441	-	0	1	1	0	2	0	0	0	0	1	3	0	ENSMUST00000156757.8	ENSMUSG00000057378	Ryr3
ENSMUSG00000021417.16:E017	ENSMUSG00000021417.16	E017	0.561049	0.199456	2.86302	0.0906374	NA	0.768009	1.89049	2.59959	chr13	35172336	35172339	4	-	0	2	0	3	0	0	1	1	0	0	0	0	c("ENSMUST00000084345.5"	"ENSMUST00000166109.8")	ENSMUSG00000021417	Eci2
ENSMUSG00000037112.17:E029	ENSMUSG00000037112.17	E029	1.39742	0.199474	0.370825	0.542555	NA	2.45801	2.15915	-0.374256	chr9	50920327	50920373	47	-	1	0	0	1	1	4	3	5	1	0	1	1	ENSMUST00000041375.11	ENSMUSG00000037112	Sik2
ENSMUSG00000078937.9+ENSMUSG00000022617.16+ENSMUSG00000116461.2:E006	ENSMUSG00000078937.9+ENSMUSG00000022617.16+ENSMUSG00000116461.2	E006	1.40309	0.199493	0.0414665	0.83864	NA	2.13337	2.24765	0.150654	chr15	89303179	89303313	135	-	2	0	0	5	1	1	0	1	1	3	2	0	c("ENSMUST00000168879.2"	"ENSMUST00000052315.13"	"ENSMUST00000109313.9")	ENSMUSG00000078937	Cpt1b
ENSMUSG00000026193.16:E049	ENSMUSG00000026193.16	E049	0.899914	0.199495	0.0887348	0.765792	NA	2.01744	1.61698	-0.638666	chr1	71667567	71667695	129	-	0	1	0	1	0	1	4	1	1	0	1	1	c("ENSMUST00000055226.13"	"ENSMUST00000189821.7"	"ENSMUST00000186129.7"	"ENSMUST00000188894.7"	"ENSMUST00000187938.7"	"ENSMUST00000190780.7"	"ENSMUST00000188674.7")	ENSMUSG00000026193	Fn1
ENSMUSG00000026193.16:E050	ENSMUSG00000026193.16	E050	0.899914	0.199495	0.0887348	0.765792	NA	2.01744	1.61698	-0.638666	chr1	71668475	71668615	141	-	0	1	0	1	0	1	4	1	1	0	1	1	c("ENSMUST00000055226.13"	"ENSMUST00000189821.7"	"ENSMUST00000186129.7"	"ENSMUST00000188894.7"	"ENSMUST00000187938.7"	"ENSMUST00000190780.7"	"ENSMUST00000188674.7")	ENSMUSG00000026193	Fn1
ENSMUSG00000026193.16:E051	ENSMUSG00000026193.16	E051	0.899914	0.199495	0.0887348	0.765792	NA	2.01744	1.61698	-0.638666	chr1	71668616	71668651	36	-	0	1	0	1	0	1	4	1	1	0	1	1	c("ENSMUST00000055226.13"	"ENSMUST00000189821.7"	"ENSMUST00000186129.7"	"ENSMUST00000188894.7"	"ENSMUST00000187938.7"	"ENSMUST00000190780.7"	"ENSMUST00000188674.7"	"ENSMUST00000186613.2")	ENSMUSG00000026193	Fn1
ENSMUSG00000059552.14:E015	ENSMUSG00000059552.14	E015	0.880613	0.1995	0.0585945	0.808731	NA	1.71777	1.89768	0.287485	chr11	69480536	69480614	79	+	2	1	1	0	2	0	2	3	0	0	0	0	c("ENSMUST00000147512.2"	"ENSMUST00000130540.2")	ENSMUSG00000059552	Trp53
ENSMUSG00000025138.15+ENSMUSG00000098282.3+ENSMUSG00000051510.14:E009	ENSMUSG00000025138.15+ENSMUSG00000098282.3+ENSMUSG00000051510.14	E009	1.59649	0.199549	0.848007	0.357117	NA	2.70738	2.20733	-0.589566	chr11	120510196	120510508	313	-	2	4	3	0	4	4	1	0	0	1	2	0	ENSMUST00000127882.8	ENSMUSG00000025138	Sirt7
ENSMUSG00000032567.17:E005	ENSMUSG00000032567.17	E005	0.0838774	0.19955	0.140855	0.707432	NA	0.0197161	0.730817	10.4242	chr9	105273006	105273053	48	+	0	0	0	0	0	0	0	1	0	0	0	0	ENSMUST00000176940.3	ENSMUSG00000032567	Aste1
ENSMUSG00000031532.8:E005	ENSMUSG00000031532.8	E005	0.853678	0.19955	2.79525e-06	0.998666	NA	1.82067	1.92158	0.155711	chr8	34622174	34622567	394	+	3	0	0	1	4	1	1	0	0	0	1	1	ENSMUST00000209470.2	ENSMUSG00000031532	Saraf
ENSMUSG00000039115.14:E037	ENSMUSG00000039115.14	E037	6.36311	0.19956	1.1441	0.284787	1	4.53057	5.04295	0.309896	chr9	118726792	118730071	3280	+	6	10	7	7	8	11	2	8	5	2	3	10	ENSMUST00000044165.14	ENSMUSG00000039115	Itga9
ENSMUSG00000021714.16:E008	ENSMUSG00000021714.16	E008	0.0662467	0.19959	0.498923	0.479974	NA	0.0123067	0.812785	12.0908	chr13	104366165	104367236	1072	+	0	0	0	0	1	0	0	0	0	0	0	0	ENSMUST00000224179.2	ENSMUSG00000021714	Cenpk
ENSMUSG00000021714.16:E022	ENSMUSG00000021714.16	E022	0.0662467	0.19959	0.498923	0.479974	NA	0.0123067	0.812785	12.0908	chr13	104379381	104379559	179	+	0	0	0	0	1	0	0	0	0	0	0	0	ENSMUST00000224857.2	ENSMUSG00000021714	Cenpk
ENSMUSG00000030533.17:E033	ENSMUSG00000030533.17	E033	1.41028	0.19961	0.221326	0.638032	NA	2.20507	2.48921	0.349939	chr7	79989256	79989298	43	-	0	2	0	3	3	1	1	0	1	1	6	1	c("ENSMUST00000135503.2"	"ENSMUST00000206032.2")	ENSMUSG00000030533	Unc45a
ENSMUSG00000043716.14:E012	ENSMUSG00000043716.14	E012	0.245443	0.199625	0.167216	0.682598	NA	0.770151	1.09006	1.00247	chr1	16173054	16173072	19	-	1	0	0	0	0	0	0	2	0	0	0	0	c("ENSMUST00000141217.2"	"ENSMUST00000151017.2")	ENSMUSG00000043716	Rpl7
ENSMUSG00000031478.17:E008	ENSMUSG00000031478.17	E008	0.077036	0.199626	0.253822	0.614396	NA	0.0318284	0.79389	9.2812	chr8	22622216	22622318	103	-	0	0	0	1	0	0	0	0	0	0	0	0	ENSMUST00000151371.2	ENSMUSG00000031478	Nek3
ENSMUSG00000031755.7:E004	ENSMUSG00000031755.7	E004	0.545905	0.199631	0.210412	0.646445	NA	1.49959	1.13151	-0.812781	chr8	94796739	94796841	103	-	0	0	0	1	0	0	3	0	0	1	0	1	ENSMUST00000170208.2	ENSMUSG00000031755	Bbs2
ENSMUSG00000026480.13:E014	ENSMUSG00000026480.13	E014	0.377491	0.199633	0.53647	0.463899	NA	1.34016	0.892136	-1.17429	chr1	152699596	152699967	372	+	0	0	2	0	1	0	0	0	1	0	0	0	ENSMUST00000187235.2	ENSMUSG00000026480	Ncf2
ENSMUSG00000087380.8:E014	ENSMUSG00000087380.8	E014	0.98007	0.199637	0.00967328	0.921652	NA	1.88807	1.88266	-0.00828145	chr6	31269953	31270155	203	+	0	0	2	3	0	2	0	0	2	0	2	1	c("ENSMUST00000201375.2"	"ENSMUST00000133510.2")	ENSMUSG00000087380	2210408F21Rik
ENSMUSG00000035125.11:E032	ENSMUSG00000035125.11	E032	6.55627	0.199644	1.04453	0.30677	1	5.45991	4.34273	-0.662216	chr6	81933935	81933936	2	+	12	8	7	4	4	10	4	4	4	6	5	11	c("ENSMUST00000043195.11"	"ENSMUST00000152996.8")	ENSMUSG00000035125	Gcfc2
ENSMUSG00000030796.18:E010	ENSMUSG00000030796.18	E010	0.077036	0.199646	0.0951565	0.757721	NA	0.0119012	0.745568	11.9384	chr7	44866097	44866202	106	+	0	0	0	1	0	0	0	0	0	0	0	0	c("ENSMUST00000209437.2"	"ENSMUST00000107801.10")	ENSMUSG00000030796	Tead2
ENSMUSG00000029209.16:E025	ENSMUSG00000029209.16	E025	2.0253	0.199667	0.710699	0.399212	NA	3.03354	2.42044	-0.651973	chr5	69749637	69749683	47	-	4	2	4	0	1	5	4	1	0	0	0	5	ENSMUST00000031117.13	ENSMUSG00000029209	Gnpda2
ENSMUSG00000045039.10:E012	ENSMUSG00000045039.10	E012	0.534884	0.199676	0.0404497	0.840604	NA	1.2996	1.37338	0.15936	chr7	25034217	25034380	164	+	0	0	1	0	0	0	0	0	2	0	2	1	ENSMUST00000128119.2	ENSMUSG00000045039	Megf8
ENSMUSG00000032517.17+ENSMUSG00000111360.2+ENSMUSG00000111219.2:E021	ENSMUSG00000032517.17+ENSMUSG00000111360.2+ENSMUSG00000111219.2	E021	0.488641	0.199681	2.52868	0.111794	NA	1.85527	0.775572	-2.51703	chr9	120085762	120086763	1002	+	3	0	0	0	0	2	0	0	0	0	1	1	ENSMUST00000216718.2	ENSMUSG00000032517	Mobp
ENSMUSG00000022773.20:E013	ENSMUSG00000022773.20	E013	0.393223	0.199689	0.0259151	0.872108	NA	1.09169	1.0956	0.0103198	chr16	16899462	16899505	44	+	1	0	0	0	0	1	0	0	2	0	0	0	c("ENSMUST00000231514.2"	"ENSMUST00000239090.2"	"ENSMUST00000231394.2"	"ENSMUST00000231518.2"	"ENSMUST00000035682.16"	"ENSMUST00000232258.2"	"ENSMUST00000232574.2")	ENSMUSG00000022773	Ypel1
ENSMUSG00000114442.2:E004	ENSMUSG00000114442.2	E004	2.7854	0.199692	0.645181	0.421841	1	2.97196	3.55334	0.516094	chr13	67427198	67428589	1392	+	1	3	4	3	4	3	6	1	0	1	4	6	c("ENSMUST00000224856.2"	"ENSMUST00000224844.2")	ENSMUSG00000114442	F630042J09Rik
ENSMUSG00000086495.8:E001	ENSMUSG00000086495.8	E001	4.21934	0.199693	0.0689347	0.792894	1	4.11496	3.70772	-0.301176	chr2	90874437	90874739	303	-	0	7	11	5	4	9	6	1	2	2	3	2	ENSMUST00000146633.8	ENSMUSG00000086495	Gm13778
ENSMUSG00000037326.11:E007	ENSMUSG00000037326.11	E007	0.0662467	0.199703	0.274116	0.600584	NA	0.0175136	0.778347	10.9478	chr17	26178530	26178703	174	-	0	0	0	0	1	0	0	0	0	0	0	0	c("ENSMUST00000212149.2"	"ENSMUST00000212735.2"	"ENSMUST00000041641.9"	"ENSMUST00000212789.2"	"ENSMUST00000212520.2")	ENSMUSG00000037326	Capn15
ENSMUSG00000040354.15:E023	ENSMUSG00000040354.15	E023	0.0838774	0.199711	0.650923	0.419783	NA	0.0195821	0.835671	10.8308	chr10	127143905	127144126	222	-	0	0	0	0	0	0	0	1	0	0	0	0	ENSMUST00000128369.2	ENSMUSG00000040354	Mars1
ENSMUSG00000019933.8:E007	ENSMUSG00000019933.8	E007	0.0840533	0.19972	0.14645	0.701951	NA	0.758405	0.0228441	-10.1062	chr10	70051591	70051627	37	+	0	0	0	0	0	0	1	0	0	0	0	0	ENSMUST00000190199.2	ENSMUSG00000019933	Mrln
ENSMUSG00000032235.16:E033	ENSMUSG00000032235.16	E033	0.0919986	0.199773	0.110279	0.739827	NA	0.760362	0.0203178	-10.4518	chr9	69334184	69334306	123	+	0	0	1	0	0	0	0	0	0	0	0	0	c("ENSMUST00000142743.8"	"ENSMUST00000147558.2")	ENSMUSG00000032235	Ice2
ENSMUSG00000042104.19:E043	ENSMUSG00000042104.19	E043	0.757254	0.1998	0.948698	0.330051	NA	2.0066	1.35073	-1.14236	chr14	119281912	119282003	92	-	3	0	0	0	1	2	2	2	0	0	0	0	c("ENSMUST00000127153.2"	"ENSMUST00000138923.2"	"ENSMUST00000156203.8")	ENSMUSG00000042104	Uggt2
ENSMUSG00000035834.12:E008	ENSMUSG00000035834.12	E008	0.865454	0.199806	0.173584	0.676946	NA	1.59601	2.02638	0.689103	chr13	81841965	81842009	45	-	0	0	1	5	0	2	1	0	1	0	1	0	ENSMUST00000161093.8	ENSMUSG00000035834	Polr3g
ENSMUSG00000049553.12:E013	ENSMUSG00000049553.12	E013	0.0662467	0.199824	0.157565	0.691409	NA	0.0280405	0.746218	9.46811	chr6	71903078	71903267	190	+	0	0	0	0	1	0	0	0	0	0	0	0	ENSMUST00000205333.2	ENSMUSG00000049553	Polr1a
ENSMUSG00000044857.9:E008	ENSMUSG00000044857.9	E008	0.389731	0.199828	1.40595	0.23573	NA	1.53603	0.772905	-1.98195	chr17	27412009	27412076	68	-	2	0	0	0	1	0	2	0	0	0	0	0	c("ENSMUST00000237625.2"	"ENSMUST00000236492.2")	ENSMUSG00000044857	Lemd2
ENSMUSG00000032387.16:E005	ENSMUSG00000032387.16	E005	1.0653	0.199848	2.10943	0.146393	NA	2.19182	1.22374	-1.68216	chr9	65538368	65538520	153	+	0	0	2	0	0	1	1	0	0	3	3	2	c("ENSMUST00000213927.2"	"ENSMUST00000216342.2"	"ENSMUST00000216382.2")	ENSMUSG00000032387	Rbpms2
ENSMUSG00000022836.12:E023	ENSMUSG00000022836.12	E023	0.32728	0.199849	0.0779812	0.780052	NA	1.02198	1.16209	0.370744	chr16	34750712	34750789	78	+	0	0	2	1	1	0	0	0	0	0	0	0	ENSMUST00000231998.2	ENSMUSG00000022836	Mylk
ENSMUSG00000025465.14:E004	ENSMUSG00000025465.14	E004	1.84042	0.199856	0.022887	0.879751	NA	2.37296	2.67221	0.342923	chr7	139688679	139689899	1221	-	2	2	2	0	0	2	1	6	3	1	2	0	c("ENSMUST00000147643.2"	"ENSMUST00000151505.8")	ENSMUSG00000025465	Echs1
ENSMUSG00000004896.17:E026	ENSMUSG00000004896.17	E026	0.0776887	0.199863	0.205788	0.650089	NA	0.760513	0.0130346	-11.7332	chr3	87835063	87835230	168	-	1	0	0	0	0	0	0	0	0	0	0	0	c("ENSMUST00000161014.2"	"ENSMUST00000168070.2"	"ENSMUST00000159831.8")	ENSMUSG00000004896	Rrnad1
ENSMUSG00000023949.8:E004	ENSMUSG00000023949.8	E004	0.243222	0.199874	0.0137324	0.906713	NA	1.11677	0.904945	-0.606926	chr17	45845669	45846237	569	+	0	0	0	0	1	2	0	0	0	0	1	0	c("ENSMUST00000113547.2"	"ENSMUST00000233588.2")	ENSMUSG00000023949	Tcte1
ENSMUSG00000044348.15:E025	ENSMUSG00000044348.15	E025	1.68179	0.199876	0.0136155	0.907109	NA	2.4714	2.69897	0.254339	chrX	135932544	135933099	556	-	4	6	1	0	4	2	1	0	0	0	3	2	ENSMUST00000132171.2	ENSMUSG00000044348	Slc25a53
ENSMUSG00000034218.17:E050	ENSMUSG00000034218.17	E050	0.109791	0.199877	0.60534	0.436548	NA	1.0619	0.0127055	-12.7703	chr9	53410422	53410497	76	-	0	0	0	0	0	0	0	0	0	0	2	0	c("ENSMUST00000232179.2"	"ENSMUST00000118282.9")	ENSMUSG00000034218	Atm
ENSMUSG00000079184.11:E011	ENSMUSG00000079184.11	E011	0.971538	0.199878	0.20614	0.64981	NA	1.92596	2.09162	0.238182	chr14	56925838	56925962	125	+	0	1	0	1	2	2	0	0	1	0	5	2	c("ENSMUST00000116468.2"	"ENSMUST00000152606.2")	ENSMUSG00000079184	Mphosph8
ENSMUSG00000079184.11:E012	ENSMUSG00000079184.11	E012	0.971538	0.199878	0.20614	0.64981	NA	1.92596	2.09162	0.238182	chr14	56926486	56926572	87	+	0	1	0	1	2	2	0	0	1	0	5	2	c("ENSMUST00000116468.2"	"ENSMUST00000152606.2")	ENSMUSG00000079184	Mphosph8
ENSMUSG00000041460.17:E013	ENSMUSG00000041460.17	E013	0.077036	0.19989	-0.0390001	1	NA	0.0106016	0.66168	11.9276	chr6	119244499	119244599	101	+	0	0	0	1	0	0	0	0	0	0	0	0	ENSMUST00000187222.7	ENSMUSG00000041460	Cacna2d4
ENSMUSG00000035275.15:E002	ENSMUSG00000035275.15	E002	0.077036	0.199898	0.183591	0.668305	NA	0.0275525	0.779322	9.64402	chr4	100926676	100926729	54	+	0	0	0	1	0	0	0	0	0	0	0	0	ENSMUST00000148148.2	ENSMUSG00000035275	Raver2
ENSMUSG00000025858.13:E003	ENSMUSG00000025858.13	E003	2.01888	0.19991	0.491804	0.483124	NA	3.15743	2.49454	-0.680527	chr5	139239252	139239265	14	+	1	2	1	0	1	8	1	2	1	0	8	4	ENSMUST00000138508.8	ENSMUSG00000025858	Get4
ENSMUSG00000042581.15:E035	ENSMUSG00000042581.15	E035	0.0840533	0.199912	0.0174832	0.894807	NA	0.77625	0.023339	-10.1115	chr1	130109059	130110918	1860	+	0	0	0	0	0	0	1	0	0	0	0	0	ENSMUST00000151700.8	ENSMUSG00000042581	Thsd7b
ENSMUSG00000019979.13:E030	ENSMUSG00000019979.13	E030	0.305677	0.19992	0.404526	0.524761	NA	1.27495	0.804848	-1.32745	chr10	90895910	90896148	239	-	2	0	0	0	1	0	1	0	0	0	0	0	c("ENSMUST00000159110.8"	"ENSMUST00000020157.13"	"ENSMUST00000162618.8")	ENSMUSG00000019979	Apaf1
ENSMUSG00000020847.16:E014	ENSMUSG00000020847.16	E014	0.0786003	0.199925	0.0160282	0.899255	NA	0.022014	0.70962	10.0212	chr11	75802433	75802557	125	-	0	0	0	0	0	0	0	0	0	0	0	1	ENSMUST00000108420.9	ENSMUSG00000020847	Rph3al
ENSMUSG00000037971.11:E026	ENSMUSG00000037971.11	E026	0.706201	0.199927	0.0540118	0.816224	NA	1.50814	1.59078	0.153955	chr9	50685285	50685346	62	-	0	1	3	1	0	1	0	1	1	0	0	0	ENSMUST00000176894.2	ENSMUSG00000037971	1110032A03Rik
ENSMUSG00000025195.10:E019	ENSMUSG00000025195.10	E019	0.0838774	0.199934	0.237263	0.62619	NA	0.0213191	0.79463	10.4402	chr19	43877749	43879130	1382	-	0	0	0	0	0	0	0	1	0	0	0	0	ENSMUST00000212048.2	ENSMUSG00000025195	Dnmbp
ENSMUSG00000035181.7:E027	ENSMUSG00000035181.7	E027	0.0810052	0.199936	0.103328	0.747872	NA	0.0280581	0.740071	9.44243	chr12	51967361	51968120	760	-	0	1	0	0	0	0	0	0	0	0	0	0	ENSMUST00000219641.2	ENSMUSG00000035181	Heatr5a
ENSMUSG00000025558.20:E007	ENSMUSG00000025558.20	E007	2.44927	0.199962	0.0069356	0.933629	1	2.8097	2.85974	0.0509742	chr14	121781988	121781995	8	-	3	3	2	2	0	0	1	2	4	4	3	2	c("ENSMUST00000212376.3"	"ENSMUST00000212416.2"	"ENSMUST00000239077.2")	ENSMUSG00000025558	Dock9
ENSMUSG00000030232.19:E026	ENSMUSG00000030232.19	E026	1.27858	0.19997	0.734902	0.391299	NA	2.22912	2.01176	-0.296172	chr6	140623117	140624198	1082	+	1	0	2	5	2	0	2	0	0	2	1	0	ENSMUST00000095350.11	ENSMUSG00000030232	Aebp2
ENSMUSG00000059883.17:E016	ENSMUSG00000059883.17	E016	0.077036	0.199973	0.0559021	0.813094	NA	0.0315662	0.750865	9.14429	chr15	94477769	94479696	1928	+	0	0	0	1	0	0	0	0	0	0	0	0	ENSMUST00000109248.2	ENSMUSG00000059883	Irak4
ENSMUSG00000038058.15:E003	ENSMUSG00000038058.15	E003	0.077036	0.199987	0.525546	0.468486	NA	0.0397067	0.839168	8.80312	chr6	54903508	54903738	231	-	0	0	0	1	0	0	0	0	0	0	0	0	ENSMUST00000203916.2	ENSMUSG00000038058	Nod1
ENSMUSG00000032497.20:E020	ENSMUSG00000032497.20	E020	0.132493	0.199987	0.785919	0.375337	NA	0.0153841	1.09482	12.3064	chr9	111008115	111008165	51	+	0	0	0	0	2	0	0	0	0	0	0	0	c("ENSMUST00000217341.3"	"ENSMUST00000239186.2")	ENSMUSG00000032497	Lrrfip2
ENSMUSG00000032497.20:E021	ENSMUSG00000032497.20	E021	0.132493	0.199987	0.785919	0.375337	NA	0.0153841	1.09482	12.3064	chr9	111008245	111008289	45	+	0	0	0	0	2	0	0	0	0	0	0	0	c("ENSMUST00000217341.3"	"ENSMUST00000239186.2")	ENSMUSG00000032497	Lrrfip2
ENSMUSG00000032497.20:E022	ENSMUSG00000032497.20	E022	0.132493	0.199987	0.785919	0.375337	NA	0.0153841	1.09482	12.3064	chr9	111008941	111008988	48	+	0	0	0	0	2	0	0	0	0	0	0	0	c("ENSMUST00000217341.3"	"ENSMUST00000239186.2")	ENSMUSG00000032497	Lrrfip2
ENSMUSG00000041460.17:E012	ENSMUSG00000041460.17	E012	0.0838774	0.19999	-0.150246	1	NA	0.0106068	0.66261	11.9303	chr6	119227300	119227401	102	+	0	0	0	0	0	0	0	1	0	0	0	0	ENSMUST00000186176.7	ENSMUSG00000041460	Cacna2d4
ENSMUSG00000042655.6:E005	ENSMUSG00000042655.6	E005	0.0786003	0.199995	0.219419	0.639483	NA	0.0232376	0.766397	10.0872	chr13	104999710	104999820	111	-	0	0	0	0	0	0	0	0	0	0	0	1	c("ENSMUST00000225969.2"	"ENSMUST00000223913.2")	ENSMUSG00000042655	Shisal2b
ENSMUSG00000042655.6:E006	ENSMUSG00000042655.6	E006	0.0786003	0.199995	0.219419	0.639483	NA	0.0232376	0.766397	10.0872	chr13	104999821	104999927	107	-	0	0	0	0	0	0	0	0	0	0	0	1	ENSMUST00000225969.2	ENSMUSG00000042655	Shisal2b
ENSMUSG00000051185.10:E004	ENSMUSG00000051185.10	E004	1.48526	0.200002	0.011629	0.914124	NA	2.39242	2.2296	-0.203488	chr1	95252969	95255670	2702	+	5	0	1	0	1	2	0	2	3	0	2	2	ENSMUST00000186780.2	ENSMUSG00000051185	Fam174a
ENSMUSG00000001891.17:E016	ENSMUSG00000001891.17	E016	2.4534	0.200018	3.41076e-05	0.99534	1	3.03943	2.98281	-0.0543077	chr11	21320187	21320477	291	-	3	1	1	2	5	1	0	0	2	3	8	5	ENSMUST00000102875.11	ENSMUSG00000001891	Ugp2
ENSMUSG00000041702.8:E011	ENSMUSG00000041702.8	E011	0.440375	0.200023	0.463812	0.495848	NA	1.56138	1.06688	-1.09904	chr12	102778894	102779102	209	-	0	0	0	0	0	0	2	1	0	0	2	1	c("ENSMUST00000220596.2"	"ENSMUST00000223554.2"	"ENSMUST00000045652.8"	"ENSMUST00000221925.2")	ENSMUSG00000041702	Btbd7
ENSMUSG00000018651.15:E011	ENSMUSG00000018651.15	E011	3.75154	0.200039	0.237788	0.625809	1	3.87353	3.39819	-0.378288	chr11	83978009	83978286	278	-	1	6	7	3	3	6	6	5	0	5	1	1	c("ENSMUST00000134994.2"	"ENSMUST00000125566.2")	ENSMUSG00000018651	Tada2a
ENSMUSG00000048874.16:E042	ENSMUSG00000048874.16	E042	29.7778	0.200044	0.0623621	0.802801	1	11.1305	9.79	-0.374547	chr1	30912886	30912975	90	-	5	7	8	31	76	88	15	12	15	34	74	30	c("ENSMUST00000191245.7"	"ENSMUST00000188780.2")	ENSMUSG00000048874	Phf3
ENSMUSG00000009378.5:E001	ENSMUSG00000009378.5	E001	6.29716	0.200046	0.038547	0.844349	1	4.89709	4.59508	-0.184103	chr19	34645803	34648293	2491	-	4	8	6	6	8	5	5	7	6	3	8	11	ENSMUST00000009522.4	ENSMUSG00000009378	Slc16a12
ENSMUSG00000118669.2:E040	ENSMUSG00000118669.2	E040	0.0662467	0.200057	0.359292	0.5489	NA	0.0200821	0.797263	10.6222	chr16	18225498	18225821	324	+	0	0	0	0	1	0	0	0	0	0	0	0	c("ENSMUST00000239534.1"	"ENSMUST00000239547.1"	"ENSMUST00000239536.1"	"ENSMUST00000239533.1")	ENSMUSG00000118669	Arvcf
ENSMUSG00000033589.5:E011	ENSMUSG00000033589.5	E011	0.47592	0.200121	2.86898	0.090302	NA	0.0228246	1.70344	12.4439	chr14	70785022	70785106	85	+	0	1	0	1	1	0	0	3	0	0	0	0	c("ENSMUST00000227013.2"	"ENSMUST00000226592.2")	ENSMUSG00000033589	Reep4
ENSMUSG00000085771.2:E002	ENSMUSG00000085771.2	E002	1.5371	0.200133	7.3107	0.00685452	NA	1.67421	3.00827	1.69186	chr5	105729600	105729638	39	+	0	5	0	0	4	3	0	1	2	0	2	3	ENSMUST00000150195.2	ENSMUSG00000085771	C230066G23Rik
ENSMUSG00000049553.12:E039	ENSMUSG00000049553.12	E039	0.239699	0.20015	0.119335	0.729757	NA	0.791373	1.05931	0.841478	chr6	71940658	71940823	166	+	1	2	0	0	0	0	0	0	0	0	0	0	c("ENSMUST00000205517.2"	"ENSMUST00000055296.11")	ENSMUSG00000049553	Polr1a
ENSMUSG00000096751.4+ENSMUSG00000096458.8+ENSMUSG00000057963.10+ENSMUSG00000098530.2+ENSMUSG00000091931.6+ENSMUSG00000100006.2+ENSMUSG00000041716.8:E009	ENSMUSG00000096751.4+ENSMUSG00000096458.8+ENSMUSG00000057963.10+ENSMUSG00000098530.2+ENSMUSG00000091931.6+ENSMUSG00000100006.2+ENSMUSG00000041716.8	E009	0.132493	0.200157	0.919831	0.337519	NA	0.0275149	1.10903	10.6661	chr12	102560161	102560336	176	-	0	0	0	0	2	0	0	0	0	0	0	0	ENSMUST00000179417.2	ENSMUSG00000096751	Gm28373
ENSMUSG00000028519.17:E011	ENSMUSG00000028519.17	E011	1.46358	0.200162	0.036921	0.847626	NA	2.47303	2.21606	-0.31675	chr4	104462493	104462494	2	+	3	1	0	0	3	1	0	2	2	1	6	0	ENSMUST00000149672.2	ENSMUSG00000028519	Dab1
ENSMUSG00000074796.11:E005	ENSMUSG00000074796.11	E005	0.077036	0.20018	-0.053781	1	NA	0.0184592	0.681405	10.4123	chr2	130527325	130527414	90	-	0	0	0	1	0	0	0	0	0	0	0	0	ENSMUST00000144945.8	ENSMUSG00000074796	Slc4a11
ENSMUSG00000029209.16:E013	ENSMUSG00000029209.16	E013	0.12208	0.200181	0.43285	0.510594	NA	1.02757	0.0425848	-9.18566	chr5	69737036	69739636	2601	-	0	0	0	0	0	2	0	0	0	0	0	0	ENSMUST00000154018.8	ENSMUSG00000029209	Gnpda2
ENSMUSG00000028137.10:E007	ENSMUSG00000028137.10	E007	0.640089	0.200204	0.138304	0.709973	NA	1.3331	1.56254	0.458318	chr3	94386424	94386452	29	+	0	0	2	1	0	0	1	2	1	0	0	0	c("ENSMUST00000029784.10"	"ENSMUST00000200342.5"	"ENSMUST00000199775.5"	"ENSMUST00000199159.5")	ENSMUSG00000028137	Celf3
ENSMUSG00000047554.15:E026	ENSMUSG00000047554.15	E026	0.239431	0.200215	1.4996	0.220734	NA	1.30951	0.045895	-9.66936	chr7	109585925	109586136	212	-	2	0	0	0	0	0	1	0	0	0	0	0	ENSMUST00000118429.8	ENSMUSG00000047554	Tmem41b
ENSMUSG00000002329.8+ENSMUSG00000115600.2:E003	ENSMUSG00000002329.8+ENSMUSG00000115600.2	E003	0.12208	0.200227	0.514436	0.473225	NA	1.04136	0.04795	-8.88175	chr14	55893142	55893229	88	-	0	0	0	0	0	2	0	0	0	0	0	0	ENSMUST00000227568.2	ENSMUSG00000002329	Mdp1
ENSMUSG00000051212.9:E003	ENSMUSG00000051212.9	E003	0.109791	0.200228	2.97081	0.0847796	NA	1.35491	0.0357515	-10.4884	chr14	122198625	122198787	163	-	0	0	0	0	0	0	0	0	0	0	2	0	ENSMUST00000227267.2	ENSMUSG00000051212	Gpr183
ENSMUSG00000034903.19:E029	ENSMUSG00000034903.19	E029	0.0776887	0.200229	0.485747	0.485831	NA	0.830525	0.033132	-9.29555	chr2	65066268	65066339	72	-	1	0	0	0	0	0	0	0	0	0	0	0	ENSMUST00000132478.8	ENSMUSG00000034903	Cobll1
ENSMUSG00000038762.16:E038	ENSMUSG00000038762.16	E038	2.94248	0.200232	0.002536	0.959837	1	3.18663	3.4411	0.221927	chr17	36280219	36280251	33	-	6	10	0	2	3	2	5	3	0	2	3	1	ENSMUST00000174128.8	ENSMUSG00000038762	Abcf1
ENSMUSG00000071226.12:E006	ENSMUSG00000071226.12	E006	0.0786003	0.200298	0.178676	0.672514	NA	0.0106776	0.764926	12.3254	chr6	120697924	120701336	3413	+	0	0	0	0	0	0	0	0	0	0	0	1	ENSMUST00000148346.2	ENSMUSG00000071226	Cecr2
ENSMUSG00000036218.17:E012	ENSMUSG00000036218.17	E012	0.0662467	0.20031	0.0868415	0.768232	NA	0.0265183	0.724344	9.5433	chr15	92644186	92644580	395	+	0	0	0	0	1	0	0	0	0	0	0	0	ENSMUST00000229577.2	ENSMUSG00000036218	Pdzrn4
ENSMUSG00000032000.18:E017	ENSMUSG00000032000.18	E017	0.0662467	0.200311	0.207501	0.648733	NA	0.0230103	0.778799	10.1619	chr9	7868649	7868928	280	-	0	0	0	0	1	0	0	0	0	0	0	0	ENSMUST00000159672.2	ENSMUSG00000032000	Birc3
ENSMUSG00000029629.18:E044	ENSMUSG00000029629.18	E044	1.25847	0.200314	0.241933	0.622814	NA	2.3002	1.9165	-0.526805	chr6	12081198	12081204	7	+	4	0	1	1	1	2	2	2	2	0	0	0	ENSMUST00000115511.9	ENSMUSG00000029629	Phf14
ENSMUSG00000110949.2+ENSMUSG00000024869.11+ENSMUSG00000024871.12:E003	ENSMUSG00000110949.2+ENSMUSG00000024869.11+ENSMUSG00000024871.12	E003	0.077036	0.200317	0.18099	0.670524	NA	0.043725	0.526028	7.17726	chr19	4050631	4050847	217	+	0	0	0	1	0	0	0	0	0	0	0	0	c("ENSMUST00000155405.8"	"ENSMUST00000025802.10"	"ENSMUST00000122924.2")	ENSMUSG00000110949	Nudt8
ENSMUSG00000110949.2+ENSMUSG00000024869.11+ENSMUSG00000024871.12:E026	ENSMUSG00000110949.2+ENSMUSG00000024869.11+ENSMUSG00000024871.12	E026	0.077036	0.200317	0.18099	0.670524	NA	0.0256734	0.526028	8.71362	chr19	4054433	4054512	80	+	0	0	0	1	0	0	0	0	0	0	0	0	c("ENSMUST00000147806.8"	"ENSMUST00000235829.2"	"ENSMUST00000138917.2")	ENSMUSG00000110949	Nudt8
ENSMUSG00000032409.16+ENSMUSG00000089085.3:E014	ENSMUSG00000032409.16+ENSMUSG00000089085.3	E014	0.0776887	0.200318	-0.0140535	1	NA	0.717217	0.00568966	-13.9559	chr9	95748636	95748814	179	+	1	0	0	0	0	0	0	0	0	0	0	0	c("ENSMUST00000187356.7"	"ENSMUST00000215311.2"	"ENSMUST00000034980.9"	"ENSMUST00000191269.2"	"ENSMUST00000185473.7")	ENSMUSG00000032409	Atr
ENSMUSG00000032409.16+ENSMUSG00000089085.3:E018	ENSMUSG00000032409.16+ENSMUSG00000089085.3	E018	0.0776887	0.200318	-0.0140535	1	NA	0.717217	0.00568966	-13.9559	chr9	95751935	95751957	23	+	1	0	0	0	0	0	0	0	0	0	0	0	c("ENSMUST00000215311.2"	"ENSMUST00000191269.2"	"ENSMUST00000185473.7"	"ENSMUST00000034980.9")	ENSMUSG00000032409	Atr
ENSMUSG00000032409.16+ENSMUSG00000089085.3:E019	ENSMUSG00000032409.16+ENSMUSG00000089085.3	E019	0.0776887	0.200318	-0.0140535	1	NA	0.717217	0.00568966	-13.9559	chr9	95751958	95752125	168	+	1	0	0	0	0	0	0	0	0	0	0	0	c("ENSMUST00000215311.2"	"ENSMUST00000185473.7"	"ENSMUST00000034980.9")	ENSMUSG00000032409	Atr
ENSMUSG00000032409.16+ENSMUSG00000089085.3:E020	ENSMUSG00000032409.16+ENSMUSG00000089085.3	E020	0.0776887	0.200318	-0.0140535	1	NA	0.717217	0.00568966	-13.9559	chr9	95752673	95752825	153	+	1	0	0	0	0	0	0	0	0	0	0	0	c("ENSMUST00000215311.2"	"ENSMUST00000185473.7"	"ENSMUST00000034980.9")	ENSMUSG00000032409	Atr
ENSMUSG00000032409.16+ENSMUSG00000089085.3:E021	ENSMUSG00000032409.16+ENSMUSG00000089085.3	E021	0.0776887	0.200318	-0.0140535	1	NA	0.717217	0.00568966	-13.9559	chr9	95753057	95753249	193	+	1	0	0	0	0	0	0	0	0	0	0	0	c("ENSMUST00000215311.2"	"ENSMUST00000185473.7"	"ENSMUST00000034980.9")	ENSMUSG00000032409	Atr
ENSMUSG00000032409.16+ENSMUSG00000089085.3:E056	ENSMUSG00000032409.16+ENSMUSG00000089085.3	E056	0.0776887	0.200318	-0.0140535	1	NA	0.717217	0.00568966	-13.9559	chr9	95804801	95804960	160	+	1	0	0	0	0	0	0	0	0	0	0	0	c("ENSMUST00000215311.2"	"ENSMUST00000034980.9")	ENSMUSG00000032409	Atr
ENSMUSG00000040274.12:E012	ENSMUSG00000040274.12	E012	0.0840533	0.200323	0.523338	0.469421	NA	0.779632	0.0115893	-12.144	chr5	3478991	3479158	168	+	0	0	0	0	0	0	1	0	0	0	0	0	c("ENSMUST00000042410.5"	"ENSMUST00000165117.8")	ENSMUSG00000040274	Cdk6
ENSMUSG00000025153.10:E053	ENSMUSG00000025153.10	E053	3.18587	0.200338	0.10462	0.746354	1	3.53616	3.22661	-0.26464	chr11	120713598	120713678	81	-	5	7	1	1	7	5	2	3	1	5	1	0	c("ENSMUST00000055655.9"	"ENSMUST00000206589.2"	"ENSMUST00000205905.2")	ENSMUSG00000025153	Fasn
ENSMUSG00000039191.13:E001	ENSMUSG00000039191.13	E001	0.958665	0.200349	0.134523	0.713788	NA	1.69332	1.93224	0.380983	chr5	53623494	53623570	77	+	1	1	0	0	0	2	1	0	3	0	1	2	ENSMUST00000201991.4	ENSMUSG00000039191	Rbpj
ENSMUSG00000027288.17:E014	ENSMUSG00000027288.17	E014	0.893175	0.200364	1.38111	0.239913	NA	1.32088	2.1962	1.46748	chr2	120351027	120351027	1	-	0	5	0	1	0	1	1	1	1	0	1	0	ENSMUST00000139942.2	ENSMUSG00000027288	Zfp106
ENSMUSG00000000142.16:E004	ENSMUSG00000000142.16	E004	0.573261	0.20037	2.50802	0.113268	NA	0.754424	1.77679	2.47204	chr11	108812474	108812822	349	+	1	0	0	0	0	0	0	1	2	0	0	2	ENSMUST00000144511.2	ENSMUSG00000000142	Axin2
ENSMUSG00000024186.16:E029	ENSMUSG00000024186.16	E029	0.0810052	0.200377	0.599245	0.438866	NA	0.0143367	0.850216	11.7802	chr17	26426273	26426296	24	+	0	1	0	0	0	0	0	0	0	0	0	0	c("ENSMUST00000122058.8"	"ENSMUST00000147220.8"	"ENSMUST00000025020.6"	"ENSMUST00000152676.8")	ENSMUSG00000024186	Rgs11
ENSMUSG00000087589.4:E002	ENSMUSG00000087589.4	E002	0.231108	0.200389	1.1498	0.283591	NA	0.0209236	1.36925	12.0645	chr1	36597440	36597486	47	+	0	0	0	3	0	0	0	0	0	0	0	0	c("ENSMUST00000194426.2"	"ENSMUST00000149224.3")	ENSMUSG00000087589	D430040D24Rik
ENSMUSG00000075289.6+ENSMUSG00000040247.7+ENSMUSG00000117905.2:E053	ENSMUSG00000075289.6+ENSMUSG00000040247.7+ENSMUSG00000117905.2	E053	0.0786003	0.200436	0.0571197	0.811108	NA	0.0100935	0.74155	12.3982	chr19	4240835	4240836	2	-	0	0	0	0	0	0	0	0	0	0	0	1	c("ENSMUST00000235782.2"	"ENSMUST00000236780.2"	"ENSMUST00000236719.2")	ENSMUSG00000075289	Carns1
ENSMUSG00000040537.18:E007	ENSMUSG00000040537.18	E007	1.35333	0.200449	1.70001	0.192287	NA	1.72916	2.47727	1.03784	chr5	8137938	8137981	44	-	3	1	2	1	1	0	0	3	3	0	0	1	ENSMUST00000196356.2	ENSMUSG00000040537	Adam22
ENSMUSG00000033075.18:E015	ENSMUSG00000033075.18	E015	0.0662467	0.20046	0.214298	0.64342	NA	0.0248788	0.757591	9.85695	chr15	97959831	97959908	78	-	0	0	0	0	1	0	0	0	0	0	0	0	c("ENSMUST00000181855.8"	"ENSMUST00000180657.2")	ENSMUSG00000033075	Senp1
ENSMUSG00000105030.3+ENSMUSG00000031442.22:E015	ENSMUSG00000105030.3+ENSMUSG00000031442.22	E015	1.77709	0.20047	0.0013159	0.971063	NA	2.33529	2.47337	0.165856	chr8	12997941	12997952	12	+	1	2	0	3	0	1	2	0	5	2	3	0	c("ENSMUST00000200573.3"	"ENSMUST00000130302.2")	ENSMUSG00000105030	Mir9768
ENSMUSG00000037143.18:E022	ENSMUSG00000037143.18	E022	0.0840533	0.200491	0.00289308	0.957105	NA	0.722143	0.013185	-11.5507	chr2	145853998	145854173	176	+	0	0	0	0	0	0	1	0	0	0	0	0	c("ENSMUST00000133433.8"	"ENSMUST00000126415.8")	ENSMUSG00000037143	Cfap61
ENSMUSG00000037143.18:E023	ENSMUSG00000037143.18	E023	0.0840533	0.200491	0.00289308	0.957105	NA	0.722143	0.013185	-11.5507	chr2	145856220	145856259	40	+	0	0	0	0	0	0	1	0	0	0	0	0	c("ENSMUST00000133433.8"	"ENSMUST00000126415.8")	ENSMUSG00000037143	Cfap61
ENSMUSG00000037143.18:E024	ENSMUSG00000037143.18	E024	0.0840533	0.200491	0.00289308	0.957105	NA	0.722143	0.013185	-11.5507	chr2	145859238	145859377	140	+	0	0	0	0	0	0	1	0	0	0	0	0	c("ENSMUST00000133433.8"	"ENSMUST00000126415.8")	ENSMUSG00000037143	Cfap61
ENSMUSG00000060924.16:E026	ENSMUSG00000060924.16	E026	0.922418	0.200506	1.30507	0.253289	NA	1.32092	2.08041	1.31104	chr8	16039072	16039218	147	-	0	2	0	0	1	0	0	0	1	2	1	3	ENSMUST00000082104.7	ENSMUSG00000060924	Csmd1
ENSMUSG00000063160.13+ENSMUSG00000003762.14+ENSMUSG00000108378.2:E046	ENSMUSG00000063160.13+ENSMUSG00000003762.14+ENSMUSG00000108378.2	E046	21.9726	0.200509	0.0754949	0.783498	1	8.91534	9.08526	0.054941	chr7	26973380	26973569	190	+	11	9	5	27	25	36	17	14	13	19	58	50	c("ENSMUST00000134215.2"	"ENSMUST00000079258.7"	"ENSMUST00000149805.8")	ENSMUSG00000063160	Numbl
ENSMUSG00000025927.14:E007	ENSMUSG00000025927.14	E007	0.0662467	0.200542	0.258403	0.611219	NA	0.0302679	0.783877	9.38963	chr1	19284634	19284666	33	+	0	0	0	0	1	0	0	0	0	0	0	0	ENSMUST00000191068.2	ENSMUSG00000025927	Tfap2b
ENSMUSG00000020758.16:E033	ENSMUSG00000020758.16	E033	0.0662467	0.200542	0.106932	0.743664	NA	0.0154339	0.740357	11.1682	chr11	115882736	115882799	64	+	0	0	0	0	1	0	0	0	0	0	0	0	ENSMUST00000127523.2	ENSMUSG00000020758	Itgb4
ENSMUSG00000064127.14:E020	ENSMUSG00000064127.14	E020	0.754611	0.200546	0.0777333	0.780393	NA	1.52054	1.75492	0.413763	chrX	12575368	12575479	112	-	2	3	0	0	0	1	1	1	1	0	0	0	ENSMUST00000076016.6	ENSMUSG00000064127	Med14
ENSMUSG00000045659.19:E064	ENSMUSG00000045659.19	E064	1.03459	0.20055	0.603956	0.437073	NA	1.65993	2.13258	0.72322	chr7	115907307	115907383	77	-	1	0	1	3	0	2	0	2	1	1	0	1	c("ENSMUST00000216517.2"	"ENSMUST00000183057.2"	"ENSMUST00000182487.8"	"ENSMUST00000181998.8")	ENSMUSG00000045659	Plekha7
ENSMUSG00000045659.19:E066	ENSMUSG00000045659.19	E066	1.03459	0.20055	0.603956	0.437073	NA	1.65993	2.13258	0.72322	chr7	115907486	115907568	83	-	1	0	1	3	0	2	0	2	1	1	0	1	c("ENSMUST00000216517.2"	"ENSMUST00000182487.8"	"ENSMUST00000181998.8")	ENSMUSG00000045659	Plekha7
ENSMUSG00000037143.18:E021	ENSMUSG00000037143.18	E021	0.0776887	0.200575	-0.000288645	1	NA	0.721255	0.0131784	-11.5486	chr2	145850788	145850871	84	+	1	0	0	0	0	0	0	0	0	0	0	0	c("ENSMUST00000133433.8"	"ENSMUST00000126415.8")	ENSMUSG00000037143	Cfap61
ENSMUSG00000030708.15:E015	ENSMUSG00000030708.15	E015	0.0919986	0.200583	0.120726	0.728249	NA	0.736009	0.035419	-8.75434	chr7	100164004	100164167	164	-	0	0	1	0	0	0	0	0	0	0	0	0	ENSMUST00000207405.2	ENSMUSG00000030708	Dnajb13
ENSMUSG00000024740.11:E011	ENSMUSG00000024740.11	E011	0.0662467	0.200589	0.1784	0.672752	NA	0.0369273	0.760376	8.72799	chr19	10587192	10587324	133	+	0	0	0	0	1	0	0	0	0	0	0	0	ENSMUST00000236722.2	ENSMUSG00000024740	Ddb1
ENSMUSG00000015133.18:E048	ENSMUSG00000015133.18	E048	0.138109	0.200617	0.790672	0.373897	NA	0.85255	0.0161662	-11.4416	chr7	65992761	65993013	253	-	0	0	0	0	0	0	0	0	0	1	0	0	ENSMUST00000130438.3	ENSMUSG00000015133	Lrrk1
ENSMUSG00000023883.14:E005	ENSMUSG00000023883.14	E005	0.077036	0.200629	0.247707	0.618694	NA	0.00980684	0.770145	12.5905	chr17	15166917	15167025	109	-	0	0	0	1	0	0	0	0	0	0	0	0	c("ENSMUST00000024657.12"	"ENSMUST00000171526.2"	"ENSMUST00000172054.2")	ENSMUSG00000023883	Phf10
ENSMUSG00000023883.14:E006	ENSMUSG00000023883.14	E006	0.077036	0.200629	0.247707	0.618694	NA	0.00980684	0.770145	12.5905	chr17	15167026	15167090	65	-	0	0	0	1	0	0	0	0	0	0	0	0	ENSMUST00000171526.2	ENSMUSG00000023883	Phf10
ENSMUSG00000042472.12:E049	ENSMUSG00000042472.12	E049	0.245691	0.200643	0.213997	0.643652	NA	1.26582	0.798038	-1.33122	chr12	84386765	84386875	111	+	0	1	0	0	0	0	0	0	0	0	3	0	ENSMUST00000220832.2	ENSMUSG00000042472	Zfp410
ENSMUSG00000040732.21:E021	ENSMUSG00000040732.21	E021	0.0838774	0.200646	0.801626	0.370608	NA	0.0339935	0.868124	9.34925	chr16	95387357	95387452	96	-	0	0	0	0	0	0	0	1	0	0	0	0	ENSMUST00000233269.2	ENSMUSG00000040732	Erg
ENSMUSG00000047155.14:E010	ENSMUSG00000047155.14	E010	0.900108	0.200651	0.870543	0.350805	NA	1.94605	1.48914	-0.772372	chr4	114981538	114981665	128	-	0	2	1	0	1	0	1	0	0	2	4	0	c("ENSMUST00000106545.8"	"ENSMUST00000051400.8")	ENSMUSG00000047155	Cyp4x1
ENSMUSG00000009145.7:E003	ENSMUSG00000009145.7	E003	0.0786003	0.200664	0.153645	0.695076	NA	0.00169304	0.727698	17.4952	chr6	83035411	83035471	61	+	0	0	0	0	0	0	0	0	0	0	0	1	ENSMUST00000077502.5	ENSMUSG00000009145	Dqx1
ENSMUSG00000009145.7:E004	ENSMUSG00000009145.7	E004	0.0786003	0.200664	0.153645	0.695076	NA	0.00169304	0.727698	17.4952	chr6	83035472	83035716	245	+	0	0	0	0	0	0	0	0	0	0	0	1	c("ENSMUST00000204803.2"	"ENSMUST00000077502.5")	ENSMUSG00000009145	Dqx1
ENSMUSG00000009145.7:E009	ENSMUSG00000009145.7	E009	0.0786003	0.200664	0.153645	0.695076	NA	0.00169304	0.727698	17.4952	chr6	83037472	83037571	100	+	0	0	0	0	0	0	0	0	0	0	0	1	ENSMUST00000077502.5	ENSMUSG00000009145	Dqx1
ENSMUSG00000009145.7:E010	ENSMUSG00000009145.7	E010	0.0786003	0.200664	0.153645	0.695076	NA	0.00169304	0.727698	17.4952	chr6	83037678	83037836	159	+	0	0	0	0	0	0	0	0	0	0	0	1	ENSMUST00000077502.5	ENSMUSG00000009145	Dqx1
ENSMUSG00000009145.7:E011	ENSMUSG00000009145.7	E011	0.0786003	0.200664	0.153645	0.695076	NA	0.00169304	0.727698	17.4952	chr6	83037917	83038108	192	+	0	0	0	0	0	0	0	0	0	0	0	1	ENSMUST00000077502.5	ENSMUSG00000009145	Dqx1
ENSMUSG00000009145.7:E012	ENSMUSG00000009145.7	E012	0.0786003	0.200664	0.153645	0.695076	NA	0.00169304	0.727698	17.4952	chr6	83041505	83041624	120	+	0	0	0	0	0	0	0	0	0	0	0	1	ENSMUST00000077502.5	ENSMUSG00000009145	Dqx1
ENSMUSG00000009145.7:E013	ENSMUSG00000009145.7	E013	0.0786003	0.200664	0.153645	0.695076	NA	0.00169304	0.727698	17.4952	chr6	83041775	83041965	191	+	0	0	0	0	0	0	0	0	0	0	0	1	ENSMUST00000077502.5	ENSMUSG00000009145	Dqx1
ENSMUSG00000009145.7:E014	ENSMUSG00000009145.7	E014	0.0786003	0.200664	0.153645	0.695076	NA	0.00169304	0.727698	17.4952	chr6	83043071	83043261	191	+	0	0	0	0	0	0	0	0	0	0	0	1	ENSMUST00000077502.5	ENSMUSG00000009145	Dqx1
ENSMUSG00000000628.11:E025	ENSMUSG00000000628.11	E025	0.132493	0.200688	-0.115073	1	NA	0.00457926	0.871537	15.1447	chr6	82750244	82750344	101	-	0	0	0	0	2	0	0	0	0	0	0	0	ENSMUST00000170833.2	ENSMUSG00000000628	Hk2
ENSMUSG00000019929.17:E004	ENSMUSG00000019929.17	E004	0.0662467	0.200691	0.380737	0.537209	NA	0.0240983	0.808363	10.1361	chr10	97318715	97318878	164	+	0	0	0	0	1	0	0	0	0	0	0	0	ENSMUST00000219784.2	ENSMUSG00000019929	Dcn
ENSMUSG00000034919.3:E001	ENSMUSG00000034919.3	E001	0.423731	0.200691	4.74614	0.0293641	NA	1.71882	0.0287637	-11.8025	chr4	106479629	106480314	686	+	1	0	1	0	0	1	0	0	0	1	1	0	ENSMUST00000047922.3	ENSMUSG00000034919	Ttc22
ENSMUSG00000039579.16:E014	ENSMUSG00000039579.16	E014	2.28433	0.200692	0.091652	0.762087	NA	2.60457	3.02162	0.428906	chr4	49845550	49845744	195	-	2	3	2	0	2	1	2	4	4	2	4	0	ENSMUST00000131797.2	ENSMUSG00000039579	Grin3a
ENSMUSG00000038290.16:E017	ENSMUSG00000038290.16	E017	1.94789	0.2007	0.148567	0.699908	NA	2.55506	2.78532	0.249156	chr11	74944588	74944789	202	+	2	0	5	1	4	3	0	5	2	0	1	1	c("ENSMUST00000045281.13"	"ENSMUST00000130145.8"	"ENSMUST00000140197.3")	ENSMUSG00000038290	Smg6
ENSMUSG00000031388.15+ENSMUSG00000031391.19+ENSMUSG00000031389.18:E107	ENSMUSG00000031388.15+ENSMUSG00000031391.19+ENSMUSG00000031389.18	E107	0.633176	0.200765	1.73677	0.187549	NA	1.99147	1.09929	-1.71494	chrX	72954769	72954835	67	-	0	0	2	0	1	4	0	1	0	0	1	0	c("ENSMUST00000114404.8"	"ENSMUST00000151600.8"	"ENSMUST00000114406.9"	"ENSMUST00000064376.13"	"ENSMUST00000130976.8"	"ENSMUST00000114407.9"	"ENSMUST00000140393.8"	"ENSMUST00000148319.8"	"ENSMUST00000114405.8"	"ENSMUST00000145159.8"	"ENSMUST00000123283.2"	"ENSMUST00000147510.8"	"ENSMUST00000127163.8"	"ENSMUST00000149135.2")	ENSMUSG00000031388	Naa10
ENSMUSG00000031388.15+ENSMUSG00000031391.19+ENSMUSG00000031389.18:E108	ENSMUSG00000031388.15+ENSMUSG00000031391.19+ENSMUSG00000031389.18	E108	0.633176	0.200765	1.73677	0.187549	NA	1.99147	1.09929	-1.71494	chrX	72954836	72954877	42	-	0	0	2	0	1	4	0	1	0	0	1	0	c("ENSMUST00000151600.8"	"ENSMUST00000114406.9"	"ENSMUST00000064376.13"	"ENSMUST00000130976.8"	"ENSMUST00000114407.9"	"ENSMUST00000140393.8"	"ENSMUST00000148319.8"	"ENSMUST00000114405.8"	"ENSMUST00000145159.8"	"ENSMUST00000123283.2"	"ENSMUST00000147510.8"	"ENSMUST00000127163.8"	"ENSMUST00000149135.2")	ENSMUSG00000031388	Naa10
ENSMUSG00000044966.5:E002	ENSMUSG00000044966.5	E002	0.54177	0.200765	0.202241	0.652918	NA	1.36047	1.3205	-0.086061	chr11	16901410	16901431	22	+	1	1	0	1	0	0	1	1	0	1	0	0	c("ENSMUST00000061327.2"	"ENSMUST00000109635.2")	ENSMUSG00000044966	Fbxo48
ENSMUSG00000021009.16:E030	ENSMUSG00000021009.16	E030	0.267832	0.200766	0.00827184	0.927533	NA	1.1098	1.05515	-0.145706	chr12	98701292	98701602	311	-	0	1	0	1	0	0	0	0	0	0	2	0	ENSMUST00000221932.2	ENSMUSG00000021009	Ptpn21
ENSMUSG00000028946.8:E005	ENSMUSG00000028946.8	E005	0.354526	0.200795	1.07882	0.298961	NA	1.5254	0.0419538	-10.3688	chr4	152372458	152372588	131	-	2	0	0	0	0	1	0	0	0	1	0	0	ENSMUST00000218045.2	ENSMUSG00000028946	Hes3
ENSMUSG00000025747.13:E015	ENSMUSG00000025747.13	E015	3.06978	0.200801	5.76024	0.0163929	1	4.2518	2.34475	-1.71919	chr5	30274832	30274953	122	-	4	6	6	2	0	1	6	0	1	4	3	2	c("ENSMUST00000154751.6"	"ENSMUST00000141630.8")	ENSMUSG00000025747	Tyms
ENSMUSG00000115918.2:E001	ENSMUSG00000115918.2	E001	0.199149	0.20081	0.596601	0.439878	NA	1.06193	0.0435846	-9.21364	chr15	86337553	86337983	431	-	0	0	0	0	0	1	0	0	0	1	0	0	ENSMUST00000229286.2	ENSMUSG00000115918	A930001M01Rik
ENSMUSG00000110142.2+ENSMUSG00000031715.15:E013	ENSMUSG00000110142.2+ENSMUSG00000031715.15	E013	0.239431	0.200812	1.57565	0.209389	NA	1.31846	0.0216583	-11.8558	chr8	81437306	81437490	185	-	2	0	0	0	0	0	1	0	0	0	0	0	ENSMUST00000150277.2	ENSMUSG00000110142	Gm45872
ENSMUSG00000032567.17:E013	ENSMUSG00000032567.17	E013	0.0919986	0.200835	0.31285	0.575936	NA	0.813495	0.0155385	-11.4205	chr9	105278674	105278674	1	+	0	0	1	0	0	0	0	0	0	0	0	0	ENSMUST00000167674.2	ENSMUSG00000032567	Aste1
ENSMUSG00000060314.14+ENSMUSG00000025484.10+ENSMUSG00000110136.2:E037	ENSMUSG00000060314.14+ENSMUSG00000025484.10+ENSMUSG00000110136.2	E037	2.44207	0.200852	0.051031	0.821279	1	3.1082	2.7789	-0.323426	chr7	140436677	140436768	92	-	8	2	0	1	0	3	4	3	3	1	1	3	c("ENSMUST00000026557.10"	"ENSMUST00000211624.2"	"ENSMUST00000209318.2")	ENSMUSG00000060314	Zfp941
ENSMUSG00000028049.16:E018	ENSMUSG00000028049.16	E018	1.03988	0.200874	0.224974	0.635276	NA	1.77547	2.09643	0.479658	chr3	89087559	89087687	129	+	0	2	0	0	1	2	0	0	1	1	2	4	c("ENSMUST00000098941.5"	"ENSMUST00000120697.8"	"ENSMUST00000124291.2"	"ENSMUST00000129294.8"	"ENSMUST00000029684.15")	ENSMUSG00000028049	Scamp3
ENSMUSG00000026198.16+ENSMUSG00000033124.17+ENSMUSG00000099519.2:E023	ENSMUSG00000026198.16+ENSMUSG00000033124.17+ENSMUSG00000099519.2	E023	0.585751	0.200895	0.924049	0.336414	NA	1.73812	1.07438	-1.38833	chr1	75151472	75151616	145	-	0	0	0	0	1	0	0	0	0	2	3	1	ENSMUST00000159219.8	ENSMUSG00000026198	Abcb6
ENSMUSG00000094152.6:E003	ENSMUSG00000094152.6	E003	0.0786003	0.200904	0.087597	0.767255	NA	0.0154192	0.758366	11.2403	chr7	44908427	44908454	28	+	0	0	0	0	0	0	0	0	0	0	0	1	ENSMUST00000213347.2	ENSMUSG00000094152	Slc6a16
ENSMUSG00000094152.6:E004	ENSMUSG00000094152.6	E004	0.0786003	0.200904	0.087597	0.767255	NA	0.0154192	0.758366	11.2403	chr7	44908455	44908902	448	+	0	0	0	0	0	0	0	0	0	0	0	1	c("ENSMUST00000179310.4"	"ENSMUST00000213347.2")	ENSMUSG00000094152	Slc6a16
ENSMUSG00000094152.6:E005	ENSMUSG00000094152.6	E005	0.0786003	0.200904	0.087597	0.767255	NA	0.0154192	0.758366	11.2403	chr7	44909284	44909441	158	+	0	0	0	0	0	0	0	0	0	0	0	1	c("ENSMUST00000179310.4"	"ENSMUST00000213347.2")	ENSMUSG00000094152	Slc6a16
ENSMUSG00000094152.6:E006	ENSMUSG00000094152.6	E006	0.0786003	0.200904	0.087597	0.767255	NA	0.0154192	0.758366	11.2403	chr7	44909625	44909751	127	+	0	0	0	0	0	0	0	0	0	0	0	1	c("ENSMUST00000179310.4"	"ENSMUST00000213347.2")	ENSMUSG00000094152	Slc6a16
ENSMUSG00000027439.10:E003	ENSMUSG00000027439.10	E003	3.81205	0.200944	0.575226	0.44819	1	3.91612	3.38944	-0.41734	chr2	148523136	148523375	240	+	5	1	2	1	4	5	4	0	5	5	4	8	ENSMUST00000131292.2	ENSMUSG00000027439	Gzf1
ENSMUSG00000024413.15:E001	ENSMUSG00000024413.15	E001	0.0810052	0.200963	-0.0659755	1	NA	0.0481791	0.671469	7.60175	chr18	12322749	12322749	1	-	0	1	0	0	0	0	0	0	0	0	0	0	ENSMUST00000234044.2	ENSMUSG00000024413	Npc1
ENSMUSG00000062480.13:E009	ENSMUSG00000062480.13	E009	0.97262	0.200963	0.173674	0.676867	NA	1.94024	1.81285	-0.196027	chr17	13148441	13148558	118	-	2	0	0	1	3	2	0	5	0	0	0	0	c("ENSMUST00000160378.3"	"ENSMUST00000043923.12")	ENSMUSG00000062480	Acat3
ENSMUSG00000034813.20:E023	ENSMUSG00000034813.20	E023	2.06472	0.200978	0.0387666	0.843912	NA	2.79349	2.88393	0.0920074	chr10	119821535	119822236	702	+	0	4	2	4	2	5	0	1	0	1	5	4	ENSMUST00000139352.8	ENSMUSG00000034813	Grip1
ENSMUSG00000092360.2+ENSMUSG00000001666.9+ENSMUSG00000001665.12:E017	ENSMUSG00000092360.2+ENSMUSG00000001666.9+ENSMUSG00000001665.12	E017	0.132493	0.200982	0.815681	0.366446	NA	0.0280052	1.10298	10.5993	chr10	75613034	75613094	61	-	0	0	0	0	2	0	0	0	0	0	0	0	ENSMUST00000174649.2	ENSMUSG00000092360	Gm20441
ENSMUSG00000030798.16:E006	ENSMUSG00000030798.16	E006	1.93624	0.200987	0.182682	0.669078	NA	2.42425	2.38338	-0.049095	chr7	44883403	44883593	191	-	1	0	1	4	3	0	1	4	4	2	1	0	ENSMUST00000209779.2	ENSMUSG00000030798	Cd37
ENSMUSG00000038128.8:E006	ENSMUSG00000038128.8	E006	3.82307	0.200994	0.0176412	0.894336	1	3.6382	3.93376	0.225709	chr18	33071639	33071706	68	+	1	5	2	7	0	9	3	5	0	3	5	9	c("ENSMUST00000234654.2"	"ENSMUST00000234205.2"	"ENSMUST00000234001.2")	ENSMUSG00000038128	Camk4
ENSMUSG00000001829.18:E030	ENSMUSG00000001829.18	E030	1.9067	0.200996	1.42939	0.231864	NA	3.10643	2.20879	-0.984736	chr7	101434692	101434842	151	+	2	4	0	3	0	5	6	1	0	1	3	0	ENSMUST00000150832.2	ENSMUSG00000001829	Clpb
ENSMUSG00000032308.10:E016	ENSMUSG00000032308.10	E016	0.99837	0.201013	0.209505	0.647156	NA	2.11258	1.76605	-0.517173	chr9	57499421	57499613	193	+	2	1	0	0	0	4	1	3	1	0	1	0	ENSMUST00000215868.2	ENSMUSG00000032308	Ulk3
ENSMUSG00000064294.13:E011	ENSMUSG00000064294.13	E011	0.0662467	0.201014	0.296793	0.5859	NA	0.010236	0.792688	12.5501	chr1	58160264	58161264	1001	+	0	0	0	0	1	0	0	0	0	0	0	0	ENSMUST00000159014.2	ENSMUSG00000064294	Aox3
ENSMUSG00000037370.14:E006	ENSMUSG00000037370.14	E006	0.0776887	0.201017	0.0667299	0.796159	NA	0.712328	0.0345657	-8.73034	chr10	24523669	24523914	246	-	1	0	0	0	0	0	0	0	0	0	0	0	ENSMUST00000150570.8	ENSMUSG00000037370	Enpp1
ENSMUSG00000034438.17+ENSMUSG00000079363.8+ENSMUSG00000029298.16:E019	ENSMUSG00000034438.17+ENSMUSG00000079363.8+ENSMUSG00000029298.16	E019	6.99877	0.201027	0.0191248	0.890009	1	5.04007	5.18933	0.0844457	chr5	105225497	105227163	1667	-	11	2	8	15	13	3	8	9	3	1	10	7	c("ENSMUST00000031238.13"	"ENSMUST00000196820.5")	ENSMUSG00000034438	Gbp8
ENSMUSG00000086587.8:E001	ENSMUSG00000086587.8	E001	0.153038	0.201028	1.43329	0.231229	NA	1.21211	0.0307574	-10.6011	chr4	14929908	14930039	132	+	0	0	1	0	0	1	0	0	0	0	0	0	ENSMUST00000137532.8	ENSMUSG00000086587	Gm11837
ENSMUSG00000034573.15:E036	ENSMUSG00000034573.15	E036	0.951703	0.201032	0.407707	0.523136	NA	1.71952	1.95348	0.368202	chr5	103705745	103705838	94	+	0	1	0	1	2	0	4	2	0	0	0	2	ENSMUST00000048957.11	ENSMUSG00000034573	Ptpn13
ENSMUSG00000034573.15:E037	ENSMUSG00000034573.15	E037	0.951703	0.201032	0.407707	0.523136	NA	1.71952	1.95348	0.368202	chr5	103707003	103707088	86	+	0	1	0	1	2	0	4	2	0	0	0	2	ENSMUST00000048957.11	ENSMUSG00000034573	Ptpn13
ENSMUSG00000037443.14:E009	ENSMUSG00000037443.14	E009	1.43918	0.201036	0.52732	0.467736	NA	2.04697	2.62098	0.713641	chr4	133866240	133866588	349	-	0	2	3	5	2	2	0	3	0	0	2	0	ENSMUST00000126014.2	ENSMUSG00000037443	Cep85
ENSMUSG00000030539.14:E001	ENSMUSG00000030539.14	E001	0.743747	0.201037	0.415198	0.519343	NA	1.23402	1.87932	1.214	chr7	79836589	79836625	37	+	0	0	1	2	0	1	0	0	3	0	1	0	ENSMUST00000032754.9	ENSMUSG00000030539	Sema4b
ENSMUSG00000068923.15:E011	ENSMUSG00000068923.15	E011	1.18367	0.201044	2.37712	0.123124	NA	1.63468	2.62961	1.37233	chr3	88680021	88680297	277	-	0	3	0	1	4	0	1	2	1	0	4	0	c("ENSMUST00000130869.2"	"ENSMUST00000107505.8")	ENSMUSG00000068923	Syt11
ENSMUSG00000102433.2+ENSMUSG00000090272.10:E022	ENSMUSG00000102433.2+ENSMUSG00000090272.10	E022	0.0776887	0.201055	0.17127	0.678986	NA	0.747986	0.0231832	-10.0238	chr1	173702884	173703141	258	-	1	0	0	0	0	0	0	0	0	0	0	0	ENSMUST00000187636.2	ENSMUSG00000102433	Gm38050
ENSMUSG00000022309.10:E001	ENSMUSG00000022309.10	E001	9.61322	0.201058	3.05635	0.0804219	1	6.55692	5.22265	-0.658863	chr15	42288119	42290526	2408	-	7	15	12	19	20	10	8	12	5	5	2	3	ENSMUST00000022921.7	ENSMUSG00000022309	Angpt1
ENSMUSG00000093167.3+ENSMUSG00000037697.20:E030	ENSMUSG00000093167.3+ENSMUSG00000037697.20	E030	0.132493	0.201059	0.576534	0.447674	NA	0.0157998	1.04981	12.1083	chr14	45860400	45860647	248	-	0	0	0	0	2	0	0	0	0	0	0	0	ENSMUST00000129599.8	ENSMUSG00000093167	Mir5131
ENSMUSG00000020743.16:E015	ENSMUSG00000020743.16	E015	0.571159	0.201068	0.0655041	0.797999	NA	1.54761	1.3255	-0.447092	chr11	115502861	115502927	67	-	0	0	2	0	1	0	0	1	1	0	2	0	c("ENSMUST00000148574.2"	"ENSMUST00000106507.9")	ENSMUSG00000020743	Mif4gd
ENSMUSG00000099275.3+ENSMUSG00000056724.16:E044	ENSMUSG00000099275.3+ENSMUSG00000056724.16	E044	0.0838774	0.201078	0.0405699	0.84037	NA	0.0254939	0.709568	9.59751	chr9	110462959	110463132	174	-	0	0	0	0	0	0	0	1	0	0	0	0	c("ENSMUST00000196488.5"	"ENSMUST00000167320.8"	"ENSMUST00000133191.8")	ENSMUSG00000099275	Mir8107
ENSMUSG00000079592.10+ENSMUSG00000034739.18:E010	ENSMUSG00000079592.10+ENSMUSG00000034739.18	E010	0.0786003	0.201082	0.597806	0.439416	NA	0.0300308	0.832082	9.58453	chr9	44014514	44014594	81	+	0	0	0	0	0	0	0	0	0	0	0	1	c("ENSMUST00000161703.8"	"ENSMUST00000206308.2"	"ENSMUST00000205282.2"	"ENSMUST00000161381.8"	"ENSMUST00000034654.9")	ENSMUSG00000079592	C1qtnf5
ENSMUSG00000050912.16:E005	ENSMUSG00000050912.16	E005	0.771499	0.201091	1.05807	0.303655	NA	1.96229	1.29537	-1.19867	chr9	7785212	7785327	116	+	2	1	0	0	1	0	3	0	0	1	0	1	ENSMUST00000154371.2	ENSMUSG00000050912	Tmem123
ENSMUSG00000028836.15:E001	ENSMUSG00000028836.15	E001	0.0810052	0.201111	0.0377937	0.845858	NA	0.0202474	0.731701	10.351	chr4	134070492	134070516	25	+	0	1	0	0	0	0	0	0	0	0	0	0	ENSMUST00000105873.8	ENSMUSG00000028836	Slc30a2
ENSMUSG00000028836.15:E002	ENSMUSG00000028836.15	E002	0.0810052	0.201111	0.0377937	0.845858	NA	0.0133806	0.731701	11.5462	chr4	134070517	134070647	131	+	0	1	0	0	0	0	0	0	0	0	0	0	c("ENSMUST00000105874.9"	"ENSMUST00000105873.8")	ENSMUSG00000028836	Slc30a2
ENSMUSG00000028836.15:E005	ENSMUSG00000028836.15	E005	0.0810052	0.201111	0.0377937	0.845858	NA	0.0133806	0.731701	11.5462	chr4	134071319	134071527	209	+	0	1	0	0	0	0	0	0	0	0	0	0	c("ENSMUST00000105874.9"	"ENSMUST00000105873.8"	"ENSMUST00000081094.6"	"ENSMUST00000105872.8")	ENSMUSG00000028836	Slc30a2
ENSMUSG00000028836.15:E006	ENSMUSG00000028836.15	E006	0.0810052	0.201111	0.0377937	0.845858	NA	0.0133806	0.731701	11.5462	chr4	134073214	134073360	147	+	0	1	0	0	0	0	0	0	0	0	0	0	c("ENSMUST00000105874.9"	"ENSMUST00000081094.6"	"ENSMUST00000105872.8")	ENSMUSG00000028836	Slc30a2
ENSMUSG00000028836.15:E007	ENSMUSG00000028836.15	E007	0.0810052	0.201111	0.0377937	0.845858	NA	0.0133806	0.731701	11.5462	chr4	134074651	134074804	154	+	0	1	0	0	0	0	0	0	0	0	0	0	c("ENSMUST00000105874.9"	"ENSMUST00000105873.8"	"ENSMUST00000081094.6"	"ENSMUST00000105872.8")	ENSMUSG00000028836	Slc30a2
ENSMUSG00000028836.15:E008	ENSMUSG00000028836.15	E008	0.0810052	0.201111	0.0377937	0.845858	NA	0.0133806	0.731701	11.5462	chr4	134075788	134075956	169	+	0	1	0	0	0	0	0	0	0	0	0	0	c("ENSMUST00000105874.9"	"ENSMUST00000105873.8"	"ENSMUST00000081094.6"	"ENSMUST00000105872.8")	ENSMUSG00000028836	Slc30a2
ENSMUSG00000028836.15:E009	ENSMUSG00000028836.15	E009	0.0810052	0.201111	0.0377937	0.845858	NA	0.0133806	0.731701	11.5462	chr4	134076596	134076701	106	+	0	1	0	0	0	0	0	0	0	0	0	0	c("ENSMUST00000105874.9"	"ENSMUST00000105873.8"	"ENSMUST00000081094.6"	"ENSMUST00000105872.8")	ENSMUSG00000028836	Slc30a2
ENSMUSG00000028836.15:E010	ENSMUSG00000028836.15	E010	0.0810052	0.201111	0.0377937	0.845858	NA	0.0133806	0.731701	11.5462	chr4	134079262	134079396	135	+	0	1	0	0	0	0	0	0	0	0	0	0	c("ENSMUST00000105874.9"	"ENSMUST00000105873.8"	"ENSMUST00000081094.6"	"ENSMUST00000105872.8")	ENSMUSG00000028836	Slc30a2
ENSMUSG00000028836.15:E011	ENSMUSG00000028836.15	E011	0.0810052	0.201111	0.0377937	0.845858	NA	0.0133806	0.731701	11.5462	chr4	134079694	134079988	295	+	0	1	0	0	0	0	0	0	0	0	0	0	c("ENSMUST00000105874.9"	"ENSMUST00000105873.8"	"ENSMUST00000081094.6"	"ENSMUST00000105872.8")	ENSMUSG00000028836	Slc30a2
ENSMUSG00000085007.4:E005	ENSMUSG00000085007.4	E005	0.587301	0.201124	0.0217489	0.882757	NA	1.45207	1.61836	0.312935	chr3	36583371	36586260	2890	-	1	1	0	0	0	2	0	3	0	0	1	0	ENSMUST00000199064.2	ENSMUSG00000085007	Smim43
ENSMUSG00000009585.19+ENSMUSG00000115902.2:E015	ENSMUSG00000009585.19+ENSMUSG00000115902.2	E015	0.0662467	0.201138	-0.0620196	1	NA	0.0169133	0.659289	10.5694	chr15	79779224	79779390	167	+	0	0	0	0	1	0	0	0	0	0	0	0	ENSMUST00000023054.14	ENSMUSG00000009585	Apobec3
ENSMUSG00000009585.19+ENSMUSG00000115902.2:E016	ENSMUSG00000009585.19+ENSMUSG00000115902.2	E016	0.0662467	0.201138	-0.0620196	1	NA	0.0169133	0.659289	10.5694	chr15	79779462	79779611	150	+	0	0	0	0	1	0	0	0	0	0	0	0	ENSMUST00000176904.2	ENSMUSG00000009585	Apobec3
ENSMUSG00000009585.19+ENSMUSG00000115902.2:E029	ENSMUSG00000009585.19+ENSMUSG00000115902.2	E029	0.0662467	0.201138	-0.0620196	1	NA	0.0169133	0.659289	10.5694	chr15	79784365	79784402	38	+	0	0	0	0	1	0	0	0	0	0	0	0	c("ENSMUST00000230410.2"	"ENSMUST00000230135.2")	ENSMUSG00000009585	Apobec3
ENSMUSG00000009585.19+ENSMUSG00000115902.2:E030	ENSMUSG00000009585.19+ENSMUSG00000115902.2	E030	0.0662467	0.201138	-0.0620196	1	NA	0.0169133	0.659289	10.5694	chr15	79784403	79784542	140	+	0	0	0	0	1	0	0	0	0	0	0	0	c("ENSMUST00000230410.2"	"ENSMUST00000176644.2"	"ENSMUST00000230135.2")	ENSMUSG00000009585	Apobec3
ENSMUSG00000030409.17:E007	ENSMUSG00000030409.17	E007	0.0662467	0.201143	0.183602	0.668296	NA	0.0267312	0.765891	9.68118	chr7	18818635	18818834	200	+	0	0	0	0	1	0	0	0	0	0	0	0	ENSMUST00000149188.8	ENSMUSG00000030409	Dmpk
ENSMUSG00000030409.17:E029	ENSMUSG00000030409.17	E029	0.0662467	0.201143	0.183602	0.668296	NA	0.0267312	0.765891	9.68118	chr7	18822922	18823057	136	+	0	0	0	0	1	0	0	0	0	0	0	0	c("ENSMUST00000147215.8"	"ENSMUST00000148472.2")	ENSMUSG00000030409	Dmpk
ENSMUSG00000047773.16:E027	ENSMUSG00000047773.16	E027	0.0919986	0.201158	0.24334	0.621804	NA	0.789824	0.0153488	-11.3708	chr11	89587568	89587650	83	-	0	0	1	0	0	0	0	0	0	0	0	0	ENSMUST00000207350.2	ENSMUSG00000047773	Ankfn1
ENSMUSG00000025153.10:E050	ENSMUSG00000025153.10	E050	2.12231	0.201162	0.0792448	0.778323	NA	2.89121	2.6858	-0.212815	chr11	120711725	120711898	174	-	4	6	1	1	2	4	2	4	0	2	0	0	c("ENSMUST00000206589.2"	"ENSMUST00000055655.9")	ENSMUSG00000025153	Fasn
ENSMUSG00000022680.15:E030	ENSMUSG00000022680.15	E030	1.26104	0.201183	0.0404801	0.840545	NA	2.00825	2.23304	0.306285	chr16	13663288	13663294	7	-	0	2	3	1	1	2	1	4	0	1	0	0	ENSMUST00000127432.8	ENSMUSG00000022680	Pdxdc1
ENSMUSG00000038045.15:E008	ENSMUSG00000038045.15	E008	0.488804	0.201193	-0.0243757	1	NA	0.882318	1.35593	1.23998	chr17	79204987	79205076	90	-	0	0	0	0	1	0	0	0	1	1	0	2	c("ENSMUST00000169544.8"	"ENSMUST00000042683.7"	"ENSMUST00000159710.2")	ENSMUSG00000038045	Sult6b1
ENSMUSG00000113836.2:E004	ENSMUSG00000113836.2	E004	1.82858	0.201205	1.60836	0.204722	NA	1.72463	2.93159	1.53165	chr13	62195307	62195367	61	+	0	6	2	1	6	1	1	0	3	0	0	2	ENSMUST00000220871.2	ENSMUSG00000113836	Gm3325
ENSMUSG00000074136.10:E004	ENSMUSG00000074136.10	E004	0.143283	0.20121	0.559736	0.454367	NA	0.0190367	1.13009	11.7832	chr8	96535661	96535808	148	+	0	0	0	1	1	0	0	0	0	0	0	0	c("ENSMUST00000145562.8"	"ENSMUST00000098472.2"	"ENSMUST00000132616.2"	"ENSMUST00000212647.2")	ENSMUSG00000074136	4930513N10Rik
ENSMUSG00000021714.16:E015	ENSMUSG00000021714.16	E015	0.077036	0.201226	0.511861	0.474334	NA	0.0123067	0.815031	12.0988	chr13	104372383	104372686	304	+	0	0	0	1	0	0	0	0	0	0	0	0	ENSMUST00000225939.2	ENSMUSG00000021714	Cenpk
ENSMUSG00000036298.11:E009	ENSMUSG00000036298.11	E009	1.77423	0.201227	0.957689	0.32777	NA	3.04449	2.22562	-0.904648	chr15	91381596	91381804	209	-	5	1	1	0	0	5	0	2	1	0	4	5	ENSMUST00000109283.2	ENSMUSG00000036298	Slc2a13
ENSMUSG00000030966.14:E013	ENSMUSG00000030966.14	E013	0.0840533	0.201253	0.398459	0.527886	NA	0.796455	0.00794046	-13.2965	chr7	102214020	102214595	576	-	0	0	0	0	0	0	1	0	0	0	0	0	ENSMUST00000210261.2	ENSMUSG00000030966	Trim21
ENSMUSG00000019846.12:E022	ENSMUSG00000019846.12	E022	0.0662467	0.201281	0.283458	0.594443	NA	0.020252	0.785938	10.5567	chr10	38932922	38933663	742	+	0	0	0	0	1	0	0	0	0	0	0	0	ENSMUST00000161992.2	ENSMUSG00000019846	Lama4
ENSMUSG00000048078.17:E010	ENSMUSG00000048078.17	E010	1.53508	0.201282	0.00448335	0.946615	NA	2.38392	2.36915	-0.0179338	chr7	96086066	96086345	280	+	3	0	1	5	0	0	2	3	0	1	2	2	c("ENSMUST00000129445.8"	"ENSMUST00000144263.8")	ENSMUSG00000048078	Tenm4
ENSMUSG00000032743.16:E001	ENSMUSG00000032743.16	E001	0.847338	0.201288	0.101731	0.749762	NA	1.83692	1.90064	0.0984259	chr7	125307060	125307086	27	+	0	2	1	1	2	5	0	0	0	0	0	1	ENSMUST00000124223.8	ENSMUSG00000032743	Katnip
ENSMUSG00000053470.14:E031	ENSMUSG00000053470.14	E031	0.795819	0.201313	0.222129	0.637423	NA	1.56824	1.84487	0.468885	chr6	71579727	71580115	389	-	0	1	0	3	0	3	0	1	0	1	0	1	ENSMUST00000206704.2	ENSMUSG00000053470	Kdm3a
ENSMUSG00000031374.14:E004	ENSMUSG00000031374.14	E004	0.146894	0.20132	-0.11919	1	NA	0.903391	0.016636	-11.5261	chrX	72463447	72463512	66	+	0	0	1	0	0	0	0	0	0	0	1	0	c("ENSMUST00000033740.12"	"ENSMUST00000086470.3")	ENSMUSG00000031374	Zfp92
ENSMUSG00000024965.10:E008	ENSMUSG00000024965.10	E008	0.077036	0.201331	-0.030305	1	NA	0.0167282	0.631596	10.4774	chr19	6979938	6979947	10	-	0	0	0	1	0	0	0	0	0	0	0	0	c("ENSMUST00000040772.9"	"ENSMUST00000237960.2")	ENSMUSG00000024965	Fermt3
ENSMUSG00000024965.10:E009	ENSMUSG00000024965.10	E009	0.077036	0.201331	-0.030305	1	NA	0.0167282	0.631596	10.4774	chr19	6979948	6980044	97	-	0	0	0	1	0	0	0	0	0	0	0	0	c("ENSMUST00000040772.9"	"ENSMUST00000237960.2"	"ENSMUST00000237888.2")	ENSMUSG00000024965	Fermt3
ENSMUSG00000038861.15:E004	ENSMUSG00000038861.15	E004	0.47592	0.201354	4.86698	0.0273754	NA	0.0172192	1.87304	13.531	chr3	94883428	94883454	27	+	0	1	0	1	1	0	0	3	0	0	0	0	ENSMUST00000125476.8	ENSMUSG00000038861	Pi4kb
ENSMUSG00000038861.15:E005	ENSMUSG00000038861.15	E005	0.47592	0.201354	4.86698	0.0273754	NA	0.0172192	1.87304	13.531	chr3	94883455	94883507	53	+	0	1	0	1	1	0	0	3	0	0	0	0	c("ENSMUST00000125476.8"	"ENSMUST00000138209.4")	ENSMUSG00000038861	Pi4kb
ENSMUSG00000097527.3:E006	ENSMUSG00000097527.3	E006	0.138109	0.201361	-0.0406988	1	NA	0.694393	0.040889	-8.172	chr7	66872244	66872284	41	-	0	0	0	0	0	0	0	0	0	1	0	0	ENSMUST00000208802.2	ENSMUSG00000097527	1700112J16Rik
ENSMUSG00000040734.15:E007	ENSMUSG00000040734.15	E007	0.077036	0.201372	0.281156	0.595944	NA	0.0378897	0.787793	8.75598	chr7	19102423	19102466	44	+	0	0	0	1	0	0	0	0	0	0	0	0	ENSMUST00000132655.2	ENSMUSG00000040734	Ppp1r13l
ENSMUSG00000022160.19:E007	ENSMUSG00000022160.19	E007	0.0838774	0.201404	0.180487	0.670955	NA	0.0359956	0.74848	8.75623	chr14	52533973	52534038	66	-	0	0	0	0	0	0	0	1	0	0	0	0	c("ENSMUST00000173656.2"	"ENSMUST00000130550.3"	"ENSMUST00000173546.2"	"ENSMUST00000022767.16"	"ENSMUST00000147768.8")	ENSMUSG00000022160	Mettl3
ENSMUSG00000048126.17:E009	ENSMUSG00000048126.17	E009	0.077036	0.201408	0.0924649	0.761067	NA	NA	NA	NA	chr1	90705163	90705265	103	-	0	0	0	1	0	0	0	0	0	0	0	0	c("ENSMUST00000188587.7"	"ENSMUST00000056925.16"	"ENSMUST00000097653.11")	ENSMUSG00000048126	Col6a3
ENSMUSG00000048126.17:E010	ENSMUSG00000048126.17	E010	0.077036	0.201408	0.0924649	0.761067	NA	NA	NA	NA	chr1	90706478	90707176	699	-	0	0	0	1	0	0	0	0	0	0	0	0	c("ENSMUST00000188587.7"	"ENSMUST00000056925.16"	"ENSMUST00000097653.11")	ENSMUSG00000048126	Col6a3
ENSMUSG00000017652.17:E001	ENSMUSG00000017652.17	E001	0.0662467	0.201416	0.114025	0.735608	NA	0.0237897	0.740448	9.92006	chr2	164897547	164897555	9	+	0	0	0	0	1	0	0	0	0	0	0	0	c("ENSMUST00000017799.12"	"ENSMUST00000154443.8")	ENSMUSG00000017652	Cd40
ENSMUSG00000072082.8+ENSMUSG00000093270.3:E016	ENSMUSG00000072082.8+ENSMUSG00000093270.3	E016	0.0610398	0.201423	0.304332	0.581179	NA	0.772889	0.0185963	-10.7544	chr17	24453509	24453578	70	-	0	0	0	0	0	1	0	0	0	0	0	0	ENSMUST00000175529.3	ENSMUSG00000072082	Ccnf
ENSMUSG00000072082.8+ENSMUSG00000093270.3:E017	ENSMUSG00000072082.8+ENSMUSG00000093270.3	E017	0.0610398	0.201423	0.304332	0.581179	NA	0.772889	0.0185963	-10.7544	chr17	24454510	24454623	114	-	0	0	0	0	0	1	0	0	0	0	0	0	ENSMUST00000234541.2	ENSMUSG00000072082	Ccnf
ENSMUSG00000075555.13:E016	ENSMUSG00000075555.13	E016	0.077036	0.201425	-0.00963514	1	NA	0.0261303	0.740353	9.64892	chr15	79111617	79111724	108	+	0	0	0	1	0	0	0	0	0	0	0	0	ENSMUST00000144651.8	ENSMUSG00000075555	Gm10863
ENSMUSG00000021277.17:E012	ENSMUSG00000021277.17	E012	0.709742	0.201437	0.0696607	0.791831	NA	1.74692	1.33117	-0.784445	chr12	111214917	111214999	83	+	0	1	4	0	0	0	0	0	1	0	1	1	ENSMUST00000143395.2	ENSMUSG00000021277	Traf3
ENSMUSG00000057280.16:E018	ENSMUSG00000057280.16	E018	0.0810052	0.20146	0.226241	0.634325	NA	0.034142	0.780858	9.03098	chr4	58356482	58356505	24	+	0	1	0	0	0	0	0	0	0	0	0	0	c("ENSMUST00000081919.12"	"ENSMUST00000098057.10"	"ENSMUST00000084578.12"	"ENSMUST00000179951.2")	ENSMUSG00000057280	Musk
ENSMUSG00000028977.18:E002	ENSMUSG00000028977.18	E002	0.0810052	0.201488	0.0331121	0.855608	NA	0.00899213	0.740842	12.7288	chr4	148888922	148888971	50	+	0	1	0	0	0	0	0	0	0	0	0	0	c("ENSMUST00000122222.8"	"ENSMUST00000128881.2"	"ENSMUST00000094464.10")	ENSMUSG00000028977	Casz1
ENSMUSG00000028977.18:E003	ENSMUSG00000028977.18	E003	0.0810052	0.201488	0.0331121	0.855608	NA	0.00573983	0.740842	14.0241	chr4	148922723	148922877	155	+	0	1	0	0	0	0	0	0	0	0	0	0	c("ENSMUST00000122222.8"	"ENSMUST00000128881.2"	"ENSMUST00000094464.10")	ENSMUSG00000028977	Casz1
ENSMUSG00000028977.18:E006	ENSMUSG00000028977.18	E006	0.0810052	0.201488	0.0331121	0.855608	NA	0.00573983	0.740842	14.0241	chr4	148974779	148974833	55	+	0	1	0	0	0	0	0	0	0	0	0	0	c("ENSMUST00000122222.8"	"ENSMUST00000140617.2"	"ENSMUST00000094464.10")	ENSMUSG00000028977	Casz1
ENSMUSG00000028977.18:E009	ENSMUSG00000028977.18	E009	0.0810052	0.201488	0.0331121	0.855608	NA	0.00573983	0.740842	14.0241	chr4	148986162	148986200	39	+	0	1	0	0	0	0	0	0	0	0	0	0	c("ENSMUST00000147270.2"	"ENSMUST00000094464.10"	"ENSMUST00000122222.8")	ENSMUSG00000028977	Casz1
ENSMUSG00000028977.18:E010	ENSMUSG00000028977.18	E010	0.0810052	0.201488	0.0331121	0.855608	NA	0.00573983	0.740842	14.0241	chr4	149013454	149013939	486	+	0	1	0	0	0	0	0	0	0	0	0	0	c("ENSMUST00000147270.2"	"ENSMUST00000094464.10"	"ENSMUST00000122222.8")	ENSMUSG00000028977	Casz1
ENSMUSG00000028977.18:E011	ENSMUSG00000028977.18	E011	0.0810052	0.201488	0.0331121	0.855608	NA	0.00573983	0.740842	14.0241	chr4	149017215	149017353	139	+	0	1	0	0	0	0	0	0	0	0	0	0	c("ENSMUST00000147270.2"	"ENSMUST00000094464.10"	"ENSMUST00000122222.8")	ENSMUSG00000028977	Casz1
ENSMUSG00000028977.18:E012	ENSMUSG00000028977.18	E012	0.0810052	0.201488	0.0331121	0.855608	NA	0.00573983	0.740842	14.0241	chr4	149017354	149017570	217	+	0	1	0	0	0	0	0	0	0	0	0	0	c("ENSMUST00000122222.8"	"ENSMUST00000094464.10")	ENSMUSG00000028977	Casz1
ENSMUSG00000028977.18:E014	ENSMUSG00000028977.18	E014	0.0810052	0.201488	0.0331121	0.855608	NA	0.00573983	0.740842	14.0241	chr4	149019038	149019106	69	+	0	1	0	0	0	0	0	0	0	0	0	0	c("ENSMUST00000122222.8"	"ENSMUST00000094464.10"	"ENSMUST00000139806.2")	ENSMUSG00000028977	Casz1
ENSMUSG00000028977.18:E020	ENSMUSG00000028977.18	E020	0.0810052	0.201488	0.0331121	0.855608	NA	0.00573983	0.740842	14.0241	chr4	149025739	149025871	133	+	0	1	0	0	0	0	0	0	0	0	0	0	c("ENSMUST00000122222.8"	"ENSMUST00000094464.10")	ENSMUSG00000028977	Casz1
ENSMUSG00000028977.18:E021	ENSMUSG00000028977.18	E021	0.0810052	0.201488	0.0331121	0.855608	NA	0.00573983	0.740842	14.0241	chr4	149026124	149026187	64	+	0	1	0	0	0	0	0	0	0	0	0	0	c("ENSMUST00000122222.8"	"ENSMUST00000094464.10")	ENSMUSG00000028977	Casz1
ENSMUSG00000028977.18:E022	ENSMUSG00000028977.18	E022	0.0810052	0.201488	0.0331121	0.855608	NA	0.00573983	0.740842	14.0241	chr4	149027360	149027514	155	+	0	1	0	0	0	0	0	0	0	0	0	0	c("ENSMUST00000122222.8"	"ENSMUST00000094464.10")	ENSMUSG00000028977	Casz1
ENSMUSG00000022672.9:E021	ENSMUSG00000022672.9	E021	0.0662467	0.201502	0.228792	0.632421	NA	0.0313174	0.773358	9.25229	chr16	15493231	15493241	11	+	0	0	0	0	1	0	0	0	0	0	0	0	ENSMUST00000182134.2	ENSMUSG00000022672	Prkdc
ENSMUSG00000098090.9:E001	ENSMUSG00000098090.9	E001	0.654042	0.201505	0.0451725	0.831687	NA	1.62977	1.41071	-0.416583	chr17	95057528	95057539	12	+	0	1	0	0	0	3	1	2	0	1	0	0	ENSMUST00000182402.8	ENSMUSG00000098090	2700099C18Rik
ENSMUSG00000092167.9:E002	ENSMUSG00000092167.9	E002	1.28169	0.201525	1.31062	0.252282	NA	2.58666	1.76462	-1.10402	chr14	15378956	15379090	135	+	4	0	3	1	2	4	1	0	0	0	0	2	ENSMUST00000167923.8	ENSMUSG00000092167	Gm3696
ENSMUSG00000036087.19:E007	ENSMUSG00000036087.19	E007	1.51978	0.201535	1.17777	0.27781	NA	2.05119	2.71253	0.80684	chr5	73072357	73075828	3472	+	2	4	1	5	2	0	0	1	1	0	4	0	ENSMUST00000183284.3	ENSMUSG00000036087	Slain2
ENSMUSG00000020422.15:E031	ENSMUSG00000020422.15	E031	1.57263	0.201546	0.777142	0.378017	NA	2.77415	2.12865	-0.764692	chr11	8498932	8499103	172	-	1	3	0	0	2	1	4	5	0	1	3	0	c("ENSMUST00000134823.2"	"ENSMUST00000020695.13"	"ENSMUST00000239091.2"	"ENSMUST00000239111.2")	ENSMUSG00000020422	Tns3
ENSMUSG00000054079.13:E009	ENSMUSG00000054079.13	E009	0.959983	0.201547	0.522657	0.469711	NA	1.52149	2.07856	0.900495	chr11	93766209	93766609	401	-	1	4	0	1	1	0	0	1	0	2	1	0	ENSMUST00000134807.2	ENSMUSG00000054079	Utp18
ENSMUSG00000036452.19+ENSMUSG00000118257.2+ENSMUSG00000117994.2+ENSMUSG00000118193.2:E010	ENSMUSG00000036452.19+ENSMUSG00000118257.2+ENSMUSG00000117994.2+ENSMUSG00000118193.2	E010	2.37881	0.201555	0.0285561	0.865808	1	3.02458	2.91743	-0.104168	chr18	38908551	38909049	499	+	1	6	3	3	0	6	5	0	2	0	2	2	ENSMUST00000134388.2	ENSMUSG00000036452	Arhgap26
ENSMUSG00000097908.8:E008	ENSMUSG00000097908.8	E008	0.982816	0.201566	2.1433	0.143193	NA	2.25371	1.36813	-1.44069	chr5	136956924	136957134	211	+	1	1	0	2	0	1	2	0	0	2	3	0	ENSMUST00000199264.5	ENSMUSG00000097908	4933404O12Rik
ENSMUSG00000050390.13:E010	ENSMUSG00000050390.13	E010	0.0786003	0.201573	0.179881	0.671476	NA	0.0259064	0.737188	9.66138	chr4	129121520	129121704	185	-	0	0	0	0	0	0	0	0	0	0	0	1	ENSMUST00000106051.8	ENSMUSG00000050390	C77080
ENSMUSG00000020542.19:E017	ENSMUSG00000020542.19	E017	0.138773	0.201577	0.160013	0.689144	NA	0.685609	0.859229	0.651353	chr11	65112858	65112933	76	-	0	0	0	0	0	0	0	1	0	0	1	0	c("ENSMUST00000108695.9"	"ENSMUST00000102635.10")	ENSMUSG00000020542	Myocd
ENSMUSG00000020542.19:E018	ENSMUSG00000020542.19	E018	0.138773	0.201577	0.160013	0.689144	NA	0.685609	0.859229	0.651353	chr11	65114560	65114615	56	-	0	0	0	0	0	0	0	1	0	0	1	0	c("ENSMUST00000108695.9"	"ENSMUST00000150823.2"	"ENSMUST00000102635.10")	ENSMUSG00000020542	Myocd
ENSMUSG00000038644.15:E045	ENSMUSG00000038644.15	E045	0.0610398	0.201579	0.237864	0.625753	NA	0.751177	0.0452631	-8.10558	chr7	44198036	44198157	122	-	0	0	0	0	0	1	0	0	0	0	0	0	ENSMUST00000145956.2	ENSMUSG00000038644	Pold1
ENSMUSG00000005882.19:E013	ENSMUSG00000005882.19	E013	1.49526	0.201593	0.0189097	0.890626	NA	2.42924	2.27091	-0.194579	chr2	155699928	155700031	104	-	0	1	3	2	1	3	0	0	3	0	5	1	ENSMUST00000141501.8	ENSMUSG00000005882	Uqcc1
ENSMUSG00000000365.10:E019	ENSMUSG00000000365.10	E019	0.0919986	0.201594	0.596262	0.440008	NA	0.847242	0.0226062	-10.4561	chr14	56700650	56700889	240	+	0	0	1	0	0	0	0	0	0	0	0	0	ENSMUST00000223627.2	ENSMUSG00000000365	Rnf17
ENSMUSG00000061311.7+ENSMUSG00000027165.17:E023	ENSMUSG00000061311.7+ENSMUSG00000027165.17	E023	1.54021	0.201609	0.00250384	0.960092	NA	2.47137	2.25108	-0.26955	chr2	101458564	101458645	82	-	0	1	2	2	0	7	0	2	2	1	1	1	ENSMUST00000128898.3	ENSMUSG00000061311	Rag1
ENSMUSG00000037971.11:E008	ENSMUSG00000037971.11	E008	2.17344	0.201625	1.63937	0.200412	NA	3.32433	2.34258	-1.01079	chr9	50675591	50675862	272	-	3	0	4	4	4	1	1	1	0	2	9	0	c("ENSMUST00000176894.2"	"ENSMUST00000176682.2")	ENSMUSG00000037971	1110032A03Rik
ENSMUSG00000039419.18:E012	ENSMUSG00000039419.18	E012	3.55733	0.201644	0.0403073	0.840881	1	3.52506	3.71561	0.152116	chr6	46147104	46147148	45	+	6	6	2	9	2	1	7	1	4	0	5	1	ENSMUST00000114641.8	ENSMUSG00000039419	Cntnap2
ENSMUSG00000039419.18:E013	ENSMUSG00000039419.18	E013	3.55733	0.201644	0.0403073	0.840881	1	3.52506	3.71561	0.152116	chr6	46147149	46147253	105	+	6	6	2	9	2	1	7	1	4	0	5	1	c("ENSMUST00000114641.8"	"ENSMUST00000196561.2")	ENSMUSG00000039419	Cntnap2
ENSMUSG00000032096.17:E008	ENSMUSG00000032096.17	E008	2.10883	0.201656	0.0918183	0.761878	NA	2.86116	2.68738	-0.180946	chr9	44666405	44667323	919	-	1	5	3	3	2	5	0	0	0	3	2	2	ENSMUST00000150160.8	ENSMUSG00000032096	Arcn1
ENSMUSG00000063382.7:E010	ENSMUSG00000063382.7	E010	0.488406	0.201671	0.205589	0.650247	NA	1.07498	1.3643	0.68782	chr9	44412042	44412097	56	+	0	2	0	0	0	1	0	0	1	1	0	0	c("ENSMUST00000220292.2"	"ENSMUST00000218183.2"	"ENSMUST00000217898.2"	"ENSMUST00000220303.2"	"ENSMUST00000218913.2"	"ENSMUST00000074989.7")	ENSMUSG00000063382	Bcl9l
ENSMUSG00000038295.15:E014	ENSMUSG00000038295.15	E014	0.819686	0.201673	0.0376804	0.846086	NA	1.81846	1.7142	-0.170422	chr5	24594779	24594920	142	-	3	2	1	1	0	2	0	0	0	0	1	1	c("ENSMUST00000059401.7"	"ENSMUST00000138716.8")	ENSMUSG00000038295	Atg9b
ENSMUSG00000096916.8:E002	ENSMUSG00000096916.8	E002	2.76227	0.201676	0.961627	0.326777	1	3.48383	2.76341	-0.66913	chr7	27684281	27685221	941	-	3	1	6	0	6	4	2	2	4	2	1	1	c("ENSMUST00000099111.4"	"ENSMUST00000180502.8")	ENSMUSG00000096916	Zfp850
ENSMUSG00000037134.18:E014	ENSMUSG00000037134.18	E014	1.11839	0.201683	0.621759	0.430394	NA	1.7956	2.39517	0.831702	chr8	78290291	78290604	314	+	2	1	1	5	1	1	0	2	0	0	2	0	c("ENSMUST00000156753.2"	"ENSMUST00000142824.2")	ENSMUSG00000037134	Prmt9
ENSMUSG00000020422.15:E017	ENSMUSG00000020422.15	E017	0.828085	0.201696	0.108321	0.742064	NA	1.51069	1.68274	0.311281	chr11	8442093	8443337	1245	-	0	0	0	0	0	1	1	2	3	0	1	1	c("ENSMUST00000020695.13"	"ENSMUST00000239091.2"	"ENSMUST00000239111.2")	ENSMUSG00000020422	Tns3
ENSMUSG00000025949.17:E012	ENSMUSG00000025949.17	E012	0.0662467	0.201732	0.207795	0.648501	NA	0.0276347	0.764819	9.58123	chr1	65229659	65230212	554	+	0	0	0	0	1	0	0	0	0	0	0	0	ENSMUST00000187579.2	ENSMUSG00000025949	Pikfyve
ENSMUSG00000025949.17:E013	ENSMUSG00000025949.17	E013	0.0662467	0.201732	0.207795	0.648501	NA	0.0276347	0.764819	9.58123	chr1	65230213	65230310	98	+	0	0	0	0	1	0	0	0	0	0	0	0	c("ENSMUST00000187579.2"	"ENSMUST00000185263.7")	ENSMUSG00000025949	Pikfyve
ENSMUSG00000037216.6:E009	ENSMUSG00000037216.6	E009	6.21577	0.20174	0.527582	0.467625	1	4.61787	4.75237	0.0830334	chr1	37914636	37915309	674	+	7	8	8	7	15	3	3	8	5	5	3	2	ENSMUST00000041621.5	ENSMUSG00000037216	Lipt1
ENSMUSG00000019823.18:E032	ENSMUSG00000019823.18	E032	0.0810052	0.201751	0.122861	0.725952	NA	0.0264943	0.7685	9.71667	chr10	41359628	41359712	85	+	0	1	0	0	0	0	0	0	0	0	0	0	ENSMUST00000134010.8	ENSMUSG00000019823	Mical1
ENSMUSG00000026483.14:E003	ENSMUSG00000026483.14	E003	1.11905	0.201752	0.230344	0.631269	NA	2.00842	2.16233	0.213153	chr1	151447194	151447202	9	+	0	4	0	0	1	1	0	1	2	0	6	0	c("ENSMUST00000148810.8"	"ENSMUST00000134499.8")	ENSMUSG00000026483	Niban1
ENSMUSG00000031410.15:E014	ENSMUSG00000031410.15	E014	0.0786003	0.201778	0.381042	0.537046	NA	0.0407743	0.807269	8.61473	chrX	134486552	134486882	331	-	0	0	0	0	0	0	0	0	0	0	0	1	ENSMUST00000127202.2	ENSMUSG00000031410	Nxf7
ENSMUSG00000039367.12:E055	ENSMUSG00000039367.12	E055	1.15376	0.201783	0.122341	0.726509	NA	2.05149	2.25714	0.275788	chr14	20742594	20742635	42	+	0	4	0	1	1	2	1	0	1	0	5	1	ENSMUST00000225903.2	ENSMUSG00000039367	Sec24c
ENSMUSG00000020135.14:E025	ENSMUSG00000020135.14	E025	1.69583	0.20179	2.34795	0.125448	NA	3.07209	1.92291	-1.35274	chr10	80144048	80144164	117	+	4	2	2	0	0	7	1	0	1	0	3	3	c("ENSMUST00000020349.7"	"ENSMUST00000105359.8")	ENSMUSG00000020135	Apc2
ENSMUSG00000048126.17:E035	ENSMUSG00000048126.17	E035	0.0662467	0.201801	0.0841636	0.771732	NA	NA	NA	NA	chr1	90723637	90723690	54	-	0	0	0	0	1	0	0	0	0	0	0	0	c("ENSMUST00000188587.7"	"ENSMUST00000056925.16"	"ENSMUST00000136916.8"	"ENSMUST00000097653.11")	ENSMUSG00000048126	Col6a3
ENSMUSG00000048126.17:E036	ENSMUSG00000048126.17	E036	0.0662467	0.201801	0.0841636	0.771732	NA	NA	NA	NA	chr1	90724202	90724294	93	-	0	0	0	0	1	0	0	0	0	0	0	0	c("ENSMUST00000188587.7"	"ENSMUST00000056925.16"	"ENSMUST00000136916.8"	"ENSMUST00000097653.11")	ENSMUSG00000048126	Col6a3
ENSMUSG00000048126.17:E037	ENSMUSG00000048126.17	E037	0.0662467	0.201801	0.0841636	0.771732	NA	NA	NA	NA	chr1	90725774	90725919	146	-	0	0	0	0	1	0	0	0	0	0	0	0	c("ENSMUST00000188587.7"	"ENSMUST00000056925.16"	"ENSMUST00000136916.8"	"ENSMUST00000097653.11")	ENSMUSG00000048126	Col6a3
ENSMUSG00000048126.17:E038	ENSMUSG00000048126.17	E038	0.0662467	0.201801	0.0841636	0.771732	NA	NA	NA	NA	chr1	90727718	90727796	79	-	0	0	0	0	1	0	0	0	0	0	0	0	c("ENSMUST00000188587.7"	"ENSMUST00000056925.16"	"ENSMUST00000136916.8"	"ENSMUST00000097653.11")	ENSMUSG00000048126	Col6a3
ENSMUSG00000048126.17:E039	ENSMUSG00000048126.17	E039	0.0662467	0.201801	0.0841636	0.771732	NA	NA	NA	NA	chr1	90728932	90729269	338	-	0	0	0	0	1	0	0	0	0	0	0	0	c("ENSMUST00000188587.7"	"ENSMUST00000056925.16"	"ENSMUST00000136916.8"	"ENSMUST00000097653.11")	ENSMUSG00000048126	Col6a3
ENSMUSG00000048126.17:E051	ENSMUSG00000048126.17	E051	0.0662467	0.201801	0.0841636	0.771732	NA	NA	NA	NA	chr1	90755582	90756199	618	-	0	0	0	0	1	0	0	0	0	0	0	0	c("ENSMUST00000056925.16"	"ENSMUST00000130846.9")	ENSMUSG00000048126	Col6a3
ENSMUSG00000025134.3:E007	ENSMUSG00000025134.3	E007	1.01064	0.201824	0.147937	0.700514	NA	1.76215	2.00897	0.378383	chr11	120486484	120486745	262	-	2	0	2	3	1	0	0	0	0	1	0	3	ENSMUST00000156685.2	ENSMUSG00000025134	Alyref
ENSMUSG00000029110.14:E022	ENSMUSG00000029110.14	E022	0.387221	0.201824	0.481335	0.487818	NA	1.30848	0.793632	-1.44286	chr5	34506904	34507212	309	+	0	1	0	0	0	0	2	0	0	1	0	0	ENSMUST00000183071.2	ENSMUSG00000029110	Rnf4
ENSMUSG00000034957.11:E004	ENSMUSG00000034957.11	E004	27.0671	0.201836	1.18978	0.275374	1	9.42781	9.99077	0.169008	chr7	34819672	34821353	1682	+	15	44	19	36	46	31	21	28	24	10	23	39	c("ENSMUST00000205391.2"	"ENSMUST00000042985.11")	ENSMUSG00000034957	Cebpa
ENSMUSG00000021294.8:E002	ENSMUSG00000021294.8	E002	0.0662467	0.201836	0.344157	0.55744	NA	0.0343135	0.794514	9.06655	chr12	112113148	112113390	243	+	0	0	0	0	1	0	0	0	0	0	0	0	ENSMUST00000128402.3	ENSMUSG00000021294	Kif26a
ENSMUSG00000024817.14:E026	ENSMUSG00000024817.14	E026	1.57457	0.201838	1.72103	0.18956	NA	1.89403	2.79391	1.1223	chr19	30069361	30069440	80	+	3	3	2	5	1	0	0	2	0	1	0	2	ENSMUST00000143769.2	ENSMUSG00000024817	Uhrf2
ENSMUSG00000029647.16:E001	ENSMUSG00000029647.16	E001	0.0662467	0.201852	0.161423	0.68785	NA	0.0301464	0.752983	9.28521	chr5	147366971	147367262	292	+	0	0	0	0	1	0	0	0	0	0	0	0	ENSMUST00000031651.15	ENSMUSG00000029647	Pan3
ENSMUSG00000029189.11:E020	ENSMUSG00000029189.11	E020	0.29866	0.201866	0.0200661	0.887353	NA	1.05309	1.12218	0.183368	chr5	53313107	53314022	916	-	2	0	0	1	1	0	0	0	0	0	0	0	ENSMUST00000196516.2	ENSMUSG00000029189	Sel1l3
ENSMUSG00000078813.4+ENSMUSG00000019734.17:E005	ENSMUSG00000078813.4+ENSMUSG00000019734.17	E005	0.0662467	0.201873	0.120904	0.728056	NA	0.0220865	0.742315	10.1417	chr7	3668789	3668789	1	-	0	0	0	0	1	0	0	0	0	0	0	0	c("ENSMUST00000038743.15"	"ENSMUST00000019878.8")	ENSMUSG00000078813	Leng1
ENSMUSG00000040964.17:E047	ENSMUSG00000040964.17	E047	0.0662467	0.201899	0.28534	0.593223	NA	0.0101156	0.782762	12.5479	chr4	140393067	140393323	257	-	0	0	0	0	1	0	0	0	0	0	0	0	ENSMUST00000069623.12	ENSMUSG00000040964	Arhgef10l
ENSMUSG00000028018.16:E011	ENSMUSG00000028018.16	E011	0.0786003	0.201902	-0.110975	1	NA	0.0271665	0.677937	9.28257	chr3	132711194	132711320	127	-	0	0	0	0	0	0	0	0	0	0	0	1	ENSMUST00000160402.8	ENSMUSG00000028018	Gstcd
ENSMUSG00000041702.8:E004	ENSMUSG00000041702.8	E004	0.913346	0.201908	0.182806	0.668973	NA	1.7398	1.86708	0.203793	chr12	102756964	102757142	179	-	0	0	1	1	0	0	1	1	2	0	3	2	c("ENSMUST00000223554.2"	"ENSMUST00000045652.8")	ENSMUSG00000041702	Btbd7
ENSMUSG00000042700.17:E015	ENSMUSG00000042700.17	E015	4.39657	0.201943	3.15006	0.0759239	1	5.07038	3.01831	-1.49923	chr12	82358184	82359798	1615	+	12	2	8	6	2	8	2	5	1	0	14	0	ENSMUST00000222849.2	ENSMUSG00000042700	Sipa1l1
ENSMUSG00000006599.14:E018	ENSMUSG00000006599.14	E018	0.881092	0.201943	0.546314	0.459828	NA	1.96086	1.6005	-0.58612	chr7	46464842	46464842	1	+	2	0	0	3	0	0	2	0	0	1	2	1	ENSMUST00000144708.2	ENSMUSG00000006599	Gtf2h1
ENSMUSG00000041491.9:E013	ENSMUSG00000041491.9	E013	3.01005	0.201951	0.133181	0.715156	1	3.44234	3.22671	-0.186866	chr19	15951832	15952251	420	-	0	5	2	3	3	4	3	6	0	4	8	0	ENSMUST00000236749.2	ENSMUSG00000041491	Cep78
ENSMUSG00000020532.19:E043	ENSMUSG00000020532.19	E043	0.642781	0.201962	0.356553	0.550427	NA	1.39562	1.77205	0.689206	chr11	84183717	84183860	144	+	0	0	0	2	1	1	0	3	0	0	2	0	c("ENSMUST00000020843.13"	"ENSMUST00000103201.8"	"ENSMUST00000183887.2")	ENSMUSG00000020532	Acaca
ENSMUSG00000026930.16:E022	ENSMUSG00000026930.16	E022	0.138076	0.201965	0.0560664	0.812825	NA	0.759031	0.776755	0.0666046	chr2	26229719	26229932	214	+	0	0	0	1	0	1	0	0	0	0	0	0	ENSMUST00000153064.2	ENSMUSG00000026930	Gpsm1
ENSMUSG00000053411.17:E010	ENSMUSG00000053411.17	E010	0.077036	0.201975	0.16958	0.680486	NA	0.0211992	0.746779	10.2773	chr15	79802678	79802953	276	-	0	0	0	1	0	0	0	0	0	0	0	0	ENSMUST00000176639.8	ENSMUSG00000053411	Cbx7
ENSMUSG00000022996.16:E008	ENSMUSG00000022996.16	E008	0.291147	0.201984	0.16334	0.6861	NA	1.19984	0.0127667	-13.1088	chr15	98672005	98672065	61	-	0	0	1	0	0	1	0	0	0	1	0	0	c("ENSMUST00000023732.12"	"ENSMUST00000166022.2"	"ENSMUST00000226655.2"	"ENSMUST00000226610.2"	"ENSMUST00000228594.2")	ENSMUSG00000022996	Wnt10b
ENSMUSG00000022996.16:E009	ENSMUSG00000022996.16	E009	0.291147	0.201984	0.16334	0.6861	NA	1.19984	0.0127667	-13.1088	chr15	98672066	98672261	196	-	0	0	1	0	0	1	0	0	0	1	0	0	c("ENSMUST00000023732.12"	"ENSMUST00000166022.2"	"ENSMUST00000226610.2"	"ENSMUST00000228594.2")	ENSMUSG00000022996	Wnt10b
ENSMUSG00000022996.16:E010	ENSMUSG00000022996.16	E010	0.291147	0.201984	0.16334	0.6861	NA	1.19984	0.0127667	-13.1088	chr15	98672262	98672292	31	-	0	0	1	0	0	1	0	0	0	1	0	0	c("ENSMUST00000023732.12"	"ENSMUST00000166022.2"	"ENSMUST00000226655.2"	"ENSMUST00000226610.2"	"ENSMUST00000228594.2")	ENSMUSG00000022996	Wnt10b
ENSMUSG00000022996.16:E011	ENSMUSG00000022996.16	E011	0.291147	0.201984	0.16334	0.6861	NA	1.19984	0.0127667	-13.1088	chr15	98672293	98672378	86	-	0	0	1	0	0	1	0	0	0	1	0	0	c("ENSMUST00000023732.12"	"ENSMUST00000166022.2"	"ENSMUST00000226655.2"	"ENSMUST00000228546.2"	"ENSMUST00000226846.2"	"ENSMUST00000226610.2"	"ENSMUST00000228594.2")	ENSMUSG00000022996	Wnt10b
ENSMUSG00000022996.16:E012	ENSMUSG00000022996.16	E012	0.291147	0.201984	0.16334	0.6861	NA	1.19984	0.0127667	-13.1088	chr15	98674399	98674661	263	-	0	0	1	0	0	1	0	0	0	1	0	0	c("ENSMUST00000023732.12"	"ENSMUST00000166022.2"	"ENSMUST00000226655.2"	"ENSMUST00000226846.2"	"ENSMUST00000226610.2"	"ENSMUST00000228594.2")	ENSMUSG00000022996	Wnt10b
ENSMUSG00000024338.16:E012	ENSMUSG00000024338.16	E012	0.0662467	0.201995	-0.0497716	1	NA	0.0323559	0.631604	8.5739	chr17	34419196	34419244	49	+	0	0	0	0	1	0	0	0	0	0	0	0	c("ENSMUST00000236331.2"	"ENSMUST00000237106.2"	"ENSMUST00000025196.9"	"ENSMUST00000236557.2"	"ENSMUST00000173441.9"	"ENSMUST00000172960.2")	ENSMUSG00000024338	Psmb8
ENSMUSG00000055972.6:E007	ENSMUSG00000055972.6	E007	0.077036	0.202002	0.154326	0.694435	NA	0.0411194	0.757376	8.40632	chr16	87630611	87630673	63	+	0	0	0	1	0	0	0	0	0	0	0	0	ENSMUST00000189929.2	ENSMUSG00000055972	2810407A14Rik
ENSMUSG00000039110.16:E020	ENSMUSG00000039110.16	E020	0.077036	0.202004	0.273827	0.600776	NA	0.023966	0.754053	9.95129	chr11	94400901	94400987	87	-	0	0	0	1	0	0	0	0	0	0	0	0	ENSMUST00000151993.2	ENSMUSG00000039110	Mycbpap
ENSMUSG00002075899.1+ENSMUSG00000117975.2+ENSMUSG00000044948.18:E050	ENSMUSG00002075899.1+ENSMUSG00000117975.2+ENSMUSG00000044948.18	E050	0.723645	0.202033	0.130465	0.717951	NA	1.42616	2.00548	0.983935	chr19	47825801	47825821	21	-	0	4	0	0	0	2	0	2	0	0	2	0	ENSMUST00000160247.3	ENSMUSG00002075899
ENSMUSG00000071226.12:E029	ENSMUSG00000071226.12	E029	0.475232	0.202039	0.0916974	0.76203	NA	1.34571	1.3241	-0.0467389	chr6	120734776	120735095	320	+	2	0	0	0	0	0	1	0	0	0	0	3	c("ENSMUST00000112686.8"	"ENSMUST00000100993.9")	ENSMUSG00000071226	Cecr2
ENSMUSG00000047369.18:E078	ENSMUSG00000047369.18	E078	0.0840533	0.20204	0.233196	0.629164	NA	0.789661	0.00539376	-14.3877	chr1	181591415	181591536	122	+	0	0	0	0	0	0	1	0	0	0	0	0	c("ENSMUST00000208001.2"	"ENSMUST00000160345.2"	"ENSMUST00000238412.3")	ENSMUSG00000047369	Dnah14
ENSMUSG00000038644.15:E040	ENSMUSG00000038644.15	E040	0.245143	0.202048	0.14818	0.70028	NA	1.07076	0.784881	-0.896254	chr7	44191526	44191527	2	-	0	0	0	1	0	0	2	0	0	0	0	0	ENSMUST00000145956.2	ENSMUSG00000038644	Pold1
ENSMUSG00000029516.20:E013	ENSMUSG00000029516.20	E013	0.383113	0.202081	1.05334	0.304739	NA	1.4897	0.79484	-1.81282	chr5	115997257	115997432	176	+	0	0	2	1	0	2	0	0	0	0	0	0	c("ENSMUST00000148245.8"	"ENSMUST00000112008.9"	"ENSMUST00000146387.8"	"ENSMUST00000137952.8"	"ENSMUST00000147330.8"	"ENSMUST00000127976.3"	"ENSMUST00000051704.15"	"ENSMUST00000102560.7"	"ENSMUST00000141101.5")	ENSMUSG00000029516	Cit
ENSMUSG00000046711.17:E021	ENSMUSG00000046711.17	E021	1.60129	0.202082	0.708772	0.399852	NA	2.06275	2.61733	0.687453	chr17	27779890	27779901	12	+	0	4	1	1	3	1	2	1	1	3	1	0	ENSMUST00000231796.2	ENSMUSG00000046711	Hmga1
ENSMUSG00000026491.14+ENSMUSG00000087236.4:E069	ENSMUSG00000026491.14+ENSMUSG00000087236.4	E069	4.09058	0.202102	2.88624	0.0893391	1	4.48323	3.15275	-1.0174	chr1	179612573	179612701	129	-	6	1	6	0	6	13	5	2	0	4	2	7	ENSMUST00000027768.14	ENSMUSG00000026491	Ahctf1
ENSMUSG00000010066.16:E032	ENSMUSG00000010066.16	E032	0.293486	0.20211	1.64069	0.20023	NA	1.3216	0.00874678	-14.4789	chr9	107399304	107399321	18	+	2	0	0	0	0	0	0	0	0	1	0	0	c("ENSMUST00000164988.9"	"ENSMUST00000194842.2")	ENSMUSG00000010066	Cacna2d2
ENSMUSG00000035640.19:E032	ENSMUSG00000035640.19	E032	0.289258	0.202112	2.41996	0.119798	NA	0.0210196	1.42291	12.1622	chr10	79976214	79976669	456	-	0	2	0	0	0	0	0	0	1	0	0	0	ENSMUST00000142853.3	ENSMUSG00000035640	Cbarp
ENSMUSG00000085802.3:E001	ENSMUSG00000085802.3	E001	2.03165	0.202113	1.13855	0.285958	NA	2.55769	2.90154	0.364239	chr15	79311420	79314383	2964	+	1	2	0	7	0	6	1	2	1	1	1	4	ENSMUST00000135583.3	ENSMUSG00000085802	Gm16059
ENSMUSG00000031575.19:E010	ENSMUSG00000031575.19	E010	1.47802	0.202155	0.0255091	0.873105	NA	2.30315	2.33356	0.0378698	chr8	26307692	26308573	882	-	4	2	0	1	3	0	4	1	2	0	1	0	ENSMUST00000151856.8	ENSMUSG00000031575	Ash2l
ENSMUSG00000085238.2:E001	ENSMUSG00000085238.2	E001	0.20068	0.20216	0.173896	0.676672	NA	1.08164	0.769105	-0.984028	chr6	146558716	146558843	128	+	0	0	0	0	0	2	0	0	0	0	0	1	ENSMUST00000146754.2	ENSMUSG00000085238	4930479D17Rik
ENSMUSG00000087060.8:E015	ENSMUSG00000087060.8	E015	0.0838774	0.202162	-0.0349206	1	NA	0.0349182	0.666869	8.51077	chr11	16901003	16901019	17	-	0	0	0	0	0	0	0	1	0	0	0	0	c("ENSMUST00000142777.2"	"ENSMUST00000129735.8")	ENSMUSG00000087060	Eldr
ENSMUSG00000041216.16:E006	ENSMUSG00000041216.16	E006	0.077036	0.202172	0.267655	0.604909	NA	0.0321713	0.784646	9.21649	chr4	9271455	9271531	77	+	0	0	0	1	0	0	0	0	0	0	0	0	ENSMUST00000108348.2	ENSMUSG00000041216	Clvs1
ENSMUSG00000063268.13+ENSMUSG00000022565.16:E047	ENSMUSG00000063268.13+ENSMUSG00000022565.16	E047	0.0662467	0.20218	0.235575	0.627421	NA	0.0185364	0.780176	10.7908	chr15	76089798	76090521	724	-	0	0	0	0	1	0	0	0	0	0	0	0	c("ENSMUST00000076442.12"	"ENSMUST00000073418.13"	"ENSMUST00000171634.8")	ENSMUSG00000063268	Parp10
ENSMUSG00000063268.13+ENSMUSG00000022565.16:E048	ENSMUSG00000063268.13+ENSMUSG00000022565.16	E048	0.0662467	0.20218	0.235575	0.627421	NA	0.0185364	0.780176	10.7908	chr15	76090522	76090522	1	-	0	0	0	0	1	0	0	0	0	0	0	0	ENSMUST00000076442.12	ENSMUSG00000063268	Parp10
ENSMUSG00000007035.16:E023	ENSMUSG00000007035.16	E023	0.077036	0.202189	0.132909	0.715435	NA	0.0103065	0.73838	12.3256	chr17	35256069	35257381	1313	-	0	0	0	1	0	0	0	0	0	0	0	0	ENSMUST00000174556.8	ENSMUSG00000007035	Msh5
ENSMUSG00000025997.14:E008	ENSMUSG00000025997.14	E008	0.0786003	0.202216	0.175449	0.675314	NA	0.0176595	0.762391	10.8641	chr1	69616940	69617017	78	-	0	0	0	0	0	0	0	0	0	0	0	1	c("ENSMUST00000190771.7"	"ENSMUST00000027146.9")	ENSMUSG00000025997	Ikzf2
ENSMUSG00000026020.10+ENSMUSG00000077358.3:E033	ENSMUSG00000026020.10+ENSMUSG00000077358.3	E033	0.316467	0.202224	0.551962	0.457517	NA	1.30291	0.789789	-1.44455	chr1	59742295	59742383	89	+	2	0	0	1	0	0	1	0	0	0	0	0	ENSMUST00000189919.7	ENSMUSG00000026020	Nop58
ENSMUSG00000085054.3:E010	ENSMUSG00000085054.3	E010	0.32026	0.202231	0.219809	0.639185	NA	0.988254	1.20164	0.564178	chr1	58554937	58556221	1285	+	2	1	0	0	0	0	0	1	0	0	0	0	ENSMUST00000129740.3	ENSMUSG00000085054	Gm15834
ENSMUSG00000085054.3:E012	ENSMUSG00000085054.3	E012	0.32026	0.202231	0.219809	0.639185	NA	0.988254	1.20164	0.564178	chr1	58556329	58556689	361	+	2	1	0	0	0	0	0	1	0	0	0	0	ENSMUST00000129740.3	ENSMUSG00000085054	Gm15834
ENSMUSG00002076083.1+ENSMUSG00000078485.5+ENSMUSG00000098954.3:E001	ENSMUSG00002076083.1+ENSMUSG00000078485.5+ENSMUSG00000098954.3	E001	0.0662467	0.202259	0.363559	0.546536	NA	0.022286	0.802465	10.3406	chr4	156305913	156306108	196	-	0	0	0	0	1	0	0	0	0	0	0	0	ENSMUST00000219227.2	ENSMUSG00002076083	Klhl17
ENSMUSG00000033253.19:E026	ENSMUSG00000033253.19	E026	0.0810052	0.20227	0.704671	0.401218	NA	0.00987979	0.844919	12.8365	chr4	118230753	118230940	188	-	0	1	0	0	0	0	0	0	0	0	0	0	ENSMUST00000138386.2	ENSMUSG00000033253	Szt2
ENSMUSG00000017817.12:E001	ENSMUSG00000017817.12	E001	2.75908	0.202282	0.208324	0.648084	1	3.33536	3.0721	-0.237492	chr2	163178162	163179844	1683	-	3	5	0	2	3	1	1	5	0	4	9	2	c("ENSMUST00000109425.3"	"ENSMUST00000017961.11")	ENSMUSG00000017817	Jph2
ENSMUSG00000031703.9:E006	ENSMUSG00000031703.9	E006	4.05155	0.202286	0.110567	0.7395	1	3.69855	4.06464	0.272765	chr8	86452920	86454339	1420	-	2	0	1	8	6	10	1	7	5	2	8	2	ENSMUST00000210604.2	ENSMUSG00000031703	Itfg1
ENSMUSG00000039205.17:E044	ENSMUSG00000039205.17	E044	0.132493	0.202342	0.375162	0.540204	NA	0.0180772	1.02232	11.6432	chr2	32264479	32264568	90	+	0	0	0	0	2	0	0	0	0	0	0	0	c("ENSMUST00000192758.6"	"ENSMUST00000145957.2"	"ENSMUST00000134141.2"	"ENSMUST00000137220.2")	ENSMUSG00000039205	Ciz1
ENSMUSG00000032113.17:E016	ENSMUSG00000032113.17	E016	0.0776887	0.202355	0.781434	0.376703	NA	0.886668	0.0270279	-10.0719	chr9	36634899	36635092	194	-	1	0	0	0	0	0	0	0	0	0	0	0	ENSMUST00000173977.2	ENSMUSG00000032113	Chek1
ENSMUSG00000012705.17:E001	ENSMUSG00000012705.17	E001	0.0838774	0.202369	-0.00306179	1	NA	0.0364246	0.720089	8.61046	chr8	3705770	3705843	74	+	0	0	0	0	0	0	0	1	0	0	0	0	c("ENSMUST00000012849.15"	"ENSMUST00000169234.3")	ENSMUSG00000012705	Retn
ENSMUSG00000029618.14:E009	ENSMUSG00000029618.14	E009	0.0919986	0.202376	0.123686	0.72507	NA	0.74886	0.0212676	-10.276	chr5	143963365	143963417	53	-	0	0	1	0	0	0	0	0	0	0	0	0	c("ENSMUST00000031622.13"	"ENSMUST00000110702.2")	ENSMUSG00000029618	Ocm
ENSMUSG00000029618.14:E010	ENSMUSG00000029618.14	E010	0.0919986	0.202376	0.123686	0.72507	NA	0.74886	0.0212676	-10.276	chr5	143963418	143963488	71	-	0	0	1	0	0	0	0	0	0	0	0	0	ENSMUST00000110702.2	ENSMUSG00000029618	Ocm
ENSMUSG00000047767.18:E022	ENSMUSG00000047767.18	E022	0.824953	0.202382	0.0959776	0.756711	NA	1.75674	1.53262	-0.393914	chr7	100941211	100941314	104	-	1	3	2	0	0	0	0	0	1	1	1	0	ENSMUST00000151297.8	ENSMUSG00000047767	Atg16l2
ENSMUSG00000026519.17:E007	ENSMUSG00000026519.17	E007	0.881423	0.202386	0.85258	0.355823	NA	1.94165	1.32459	-1.10378	chr1	180773471	180773526	56	+	0	0	0	2	0	1	2	1	0	3	0	0	ENSMUST00000160508.2	ENSMUSG00000026519	Tmem63a
ENSMUSG00000026519.17:E008	ENSMUSG00000026519.17	E008	0.881423	0.202386	0.85258	0.355823	NA	1.94165	1.32459	-1.10378	chr1	180773527	180773562	36	+	0	0	0	2	0	1	2	1	0	3	0	0	c("ENSMUST00000160508.2"	"ENSMUST00000160536.2")	ENSMUSG00000026519	Tmem63a
ENSMUSG00000030201.16:E026	ENSMUSG00000030201.16	E026	0.0662467	0.20239	0.234516	0.628195	NA	0.0180489	0.784606	10.8841	chr6	134488119	134488246	128	-	0	0	0	0	1	0	0	0	0	0	0	0	ENSMUST00000032322.15	ENSMUSG00000030201	Lrp6
ENSMUSG00000030201.16:E027	ENSMUSG00000030201.16	E027	0.0662467	0.20239	0.234516	0.628195	NA	0.0180489	0.784606	10.8841	chr6	134488247	134488250	4	-	0	0	0	0	1	0	0	0	0	0	0	0	c("ENSMUST00000126836.4"	"ENSMUST00000032322.15")	ENSMUSG00000030201	Lrp6
ENSMUSG00000031551.13:E006	ENSMUSG00000031551.13	E006	0.216709	0.202392	0.15601	0.692857	NA	0.686664	0.870977	0.686105	chr8	25079594	25079608	15	-	0	0	0	0	0	0	0	0	0	1	0	1	c("ENSMUST00000110667.8"	"ENSMUST00000033956.7")	ENSMUSG00000031551	Ido1
ENSMUSG00000020937.15:E021	ENSMUSG00000020937.15	E021	0.0776887	0.202392	0.165088	0.684515	NA	0.74222	0.0286329	-9.39229	chr11	102991276	102991432	157	-	1	0	0	0	0	0	0	0	0	0	0	0	ENSMUST00000143012.2	ENSMUSG00000020937	Plcd3
ENSMUSG00000028141.13:E010	ENSMUSG00000028141.13	E010	2.05328	0.202406	0.393861	0.530277	NA	3.07251	2.33767	-0.789291	chr3	94342454	94343262	809	-	1	2	1	0	3	6	2	1	2	3	0	3	ENSMUST00000196799.2	ENSMUSG00000028141	Oaz3
ENSMUSG00000053158.11:E040	ENSMUSG00000053158.11	E040	0.755203	0.202411	0.26999	0.603339	NA	1.29411	1.72111	0.822943	chr7	80036787	80036869	83	-	1	0	1	4	1	0	0	1	1	0	0	0	ENSMUST00000206271.2	ENSMUSG00000053158	Fes
ENSMUSG00000028970.10:E029	ENSMUSG00000028970.10	E029	0.0786003	0.202415	0.011173	0.915818	NA	0.0225844	0.703963	9.92427	chr5	8899333	8899511	179	+	0	0	0	0	0	0	0	0	0	0	0	1	ENSMUST00000196819.2	ENSMUSG00000028970	Abcb1b
ENSMUSG00000023977.16:E006	ENSMUSG00000023977.16	E006	1.216	0.202454	0.13043	0.717986	NA	2.09374	1.88339	-0.30563	chr17	47243774	47244001	228	-	1	2	3	0	0	1	0	0	1	2	0	3	ENSMUST00000224442.2	ENSMUSG00000023977	Ubr2
ENSMUSG00000022837.15:E018	ENSMUSG00000022837.15	E018	0.942217	0.202463	2.57025	0.108891	NA	2.16189	1.12424	-1.88721	chr16	36668022	36668022	1	+	3	1	2	0	0	0	1	1	0	2	0	0	ENSMUST00000232162.2	ENSMUSG00000022837	Iqcb1
ENSMUSG00000023999.15:E021	ENSMUSG00000023999.15	E021	0.0662467	0.202464	0.388933	0.532861	NA	0.0224396	0.810863	10.3508	chr17	50062417	50062418	2	+	0	0	0	0	1	0	0	0	0	0	0	0	ENSMUST00000159396.2	ENSMUSG00000023999	Kif6
ENSMUSG00000026950.19:E023	ENSMUSG00000026950.19	E023	0.0810052	0.202466	0.150399	0.698155	NA	0.00508183	0.79303	14.5719	chr2	52051383	52051487	105	-	0	1	0	0	0	0	0	0	0	0	0	0	c("ENSMUST00000036934.12"	"ENSMUST00000028320.14"	"ENSMUST00000238288.2"	"ENSMUST00000238749.2"	"ENSMUST00000075301.10"	"ENSMUST00000152851.2")	ENSMUSG00000026950	Neb
ENSMUSG00000026950.19:E063	ENSMUSG00000026950.19	E063	0.0810052	0.202466	0.150399	0.698155	NA	0.00508183	0.79303	14.5719	chr2	52087809	52087913	105	-	0	1	0	0	0	0	0	0	0	0	0	0	c("ENSMUST00000036934.12"	"ENSMUST00000028320.14"	"ENSMUST00000238288.2"	"ENSMUST00000238749.2"	"ENSMUST00000075301.10")	ENSMUSG00000026950	Neb
ENSMUSG00000026950.19:E064	ENSMUSG00000026950.19	E064	0.0810052	0.202466	0.150399	0.698155	NA	0.00508183	0.79303	14.5719	chr2	52089416	52089523	108	-	0	1	0	0	0	0	0	0	0	0	0	0	c("ENSMUST00000036934.12"	"ENSMUST00000028320.14"	"ENSMUST00000238288.2"	"ENSMUST00000238749.2"	"ENSMUST00000075301.10")	ENSMUSG00000026950	Neb
ENSMUSG00000026950.19:E065	ENSMUSG00000026950.19	E065	0.0810052	0.202466	0.150399	0.698155	NA	0.00508183	0.79303	14.5719	chr2	52090638	52090742	105	-	0	1	0	0	0	0	0	0	0	0	0	0	c("ENSMUST00000036934.12"	"ENSMUST00000028320.14"	"ENSMUST00000238288.2"	"ENSMUST00000238749.2"	"ENSMUST00000075301.10")	ENSMUSG00000026950	Neb
ENSMUSG00000026950.19:E066	ENSMUSG00000026950.19	E066	0.0810052	0.202466	0.150399	0.698155	NA	0.00508183	0.79303	14.5719	chr2	52091410	52091514	105	-	0	1	0	0	0	0	0	0	0	0	0	0	c("ENSMUST00000036934.12"	"ENSMUST00000028320.14"	"ENSMUST00000238288.2"	"ENSMUST00000238749.2"	"ENSMUST00000075301.10")	ENSMUSG00000026950	Neb
ENSMUSG00000026950.19:E067	ENSMUSG00000026950.19	E067	0.0810052	0.202466	0.150399	0.698155	NA	0.00508183	0.79303	14.5719	chr2	52091826	52092023	198	-	0	1	0	0	0	0	0	0	0	0	0	0	c("ENSMUST00000036934.12"	"ENSMUST00000028320.14"	"ENSMUST00000238288.2"	"ENSMUST00000238749.2"	"ENSMUST00000075301.10")	ENSMUSG00000026950	Neb
ENSMUSG00000026950.19:E149	ENSMUSG00000026950.19	E149	0.0810052	0.202466	0.150399	0.698155	NA	0.00508183	0.79303	14.5719	chr2	52182625	52182732	108	-	0	1	0	0	0	0	0	0	0	0	0	0	c("ENSMUST00000075301.10"	"ENSMUST00000036934.12"	"ENSMUST00000238749.2"	"ENSMUST00000238288.2")	ENSMUSG00000026950	Neb
ENSMUSG00000026950.19:E150	ENSMUSG00000026950.19	E150	0.0810052	0.202466	0.150399	0.698155	NA	0.00508183	0.79303	14.5719	chr2	52182813	52182917	105	-	0	1	0	0	0	0	0	0	0	0	0	0	c("ENSMUST00000075301.10"	"ENSMUST00000036934.12"	"ENSMUST00000238749.2"	"ENSMUST00000238288.2")	ENSMUSG00000026950	Neb
ENSMUSG00000026950.19:E151	ENSMUSG00000026950.19	E151	0.0810052	0.202466	0.150399	0.698155	NA	0.00508183	0.79303	14.5719	chr2	52183640	52183738	99	-	0	1	0	0	0	0	0	0	0	0	0	0	c("ENSMUST00000075301.10"	"ENSMUST00000036934.12"	"ENSMUST00000238749.2"	"ENSMUST00000238288.2")	ENSMUSG00000026950	Neb
ENSMUSG00000026950.19:E152	ENSMUSG00000026950.19	E152	0.0810052	0.202466	0.150399	0.698155	NA	0.00508183	0.79303	14.5719	chr2	52185303	52185410	108	-	0	1	0	0	0	0	0	0	0	0	0	0	c("ENSMUST00000075301.10"	"ENSMUST00000036934.12"	"ENSMUST00000238749.2"	"ENSMUST00000238288.2")	ENSMUSG00000026950	Neb
ENSMUSG00000026950.19:E153	ENSMUSG00000026950.19	E153	0.0810052	0.202466	0.150399	0.698155	NA	0.00508183	0.79303	14.5719	chr2	52186251	52186448	198	-	0	1	0	0	0	0	0	0	0	0	0	0	c("ENSMUST00000075301.10"	"ENSMUST00000036934.12"	"ENSMUST00000238749.2"	"ENSMUST00000238288.2")	ENSMUSG00000026950	Neb
ENSMUSG00000026950.19:E154	ENSMUSG00000026950.19	E154	0.0810052	0.202466	0.150399	0.698155	NA	0.00508183	0.79303	14.5719	chr2	52188631	52188744	114	-	0	1	0	0	0	0	0	0	0	0	0	0	c("ENSMUST00000075301.10"	"ENSMUST00000036934.12"	"ENSMUST00000238749.2"	"ENSMUST00000238288.2")	ENSMUSG00000026950	Neb
ENSMUSG00000019823.18:E022	ENSMUSG00000019823.18	E022	0.849813	0.202476	3.42155	0.0643507	NA	1.08267	2.18486	2.02645	chr10	41357162	41357387	226	+	0	1	0	0	4	2	0	0	3	0	0	0	c("ENSMUST00000099934.11"	"ENSMUST00000119962.8"	"ENSMUST00000134010.8"	"ENSMUST00000126436.2"	"ENSMUST00000019967.16")	ENSMUSG00000019823	Mical1
ENSMUSG00000010122.15:E024	ENSMUSG00000010122.15	E024	0.0662467	0.202478	0.412654	0.520625	NA	0.0272415	0.81221	9.79605	chr11	61269005	61269171	167	-	0	0	0	0	1	0	0	0	0	0	0	0	ENSMUST00000148671.2	ENSMUSG00000010122	Slc47a1
ENSMUSG00000024006.18:E028	ENSMUSG00000024006.18	E028	1.49787	0.202491	0.214427	0.643319	NA	2.07488	2.60707	0.659183	chr17	29199128	29199219	92	-	2	8	1	2	1	1	1	0	1	0	2	0	c("ENSMUST00000232724.2"	"ENSMUST00000126893.8"	"ENSMUST00000140355.9"	"ENSMUST00000125070.9")	ENSMUSG00000024006	Stk38
ENSMUSG00000031355.17+ENSMUSG00002076929.1:E011	ENSMUSG00000031355.17+ENSMUSG00002076929.1	E011	0.0810052	0.202505	0.56042	0.454091	NA	0.0141518	0.822199	11.721	chrX	168036761	168037070	310	+	0	1	0	0	0	0	0	0	0	0	0	0	ENSMUST00000087016.11	ENSMUSG00000031355	Arhgap6
ENSMUSG00000058997.9:E018	ENSMUSG00000058997.9	E018	1.92072	0.202507	0.00252005	0.959963	NA	2.43578	2.61972	0.210189	chr14	79219676	79219836	161	+	1	2	3	0	5	0	1	1	3	3	2	0	c("ENSMUST00000227255.2"	"ENSMUST00000040990.7")	ENSMUSG00000058997	Vwa8
ENSMUSG00000053128.16+ENSMUSG00000111415.2+ENSMUSG00000111409.2:E002	ENSMUSG00000053128.16+ENSMUSG00000111415.2+ENSMUSG00000111409.2	E002	3.78831	0.202549	0.90365	0.341805	1	3.99066	3.38996	-0.471392	chr9	43978063	43978528	466	-	8	11	11	1	2	7	1	2	1	1	2	0	c("ENSMUST00000162126.8"	"ENSMUST00000216448.2"	"ENSMUST00000185479.2")	ENSMUSG00000053128	Rnf26
ENSMUSG00000047539.10:E013	ENSMUSG00000047539.10	E013	9.6876	0.202561	0.000416862	0.983711	1	6.06463	5.83264	-0.112959	chr1	182169137	182169165	29	-	2	0	1	8	12	18	5	7	7	12	40	15	c("ENSMUST00000051431.10"	"ENSMUST00000192544.6"	"ENSMUST00000194213.2")	ENSMUSG00000047539	Fbxo28
ENSMUSG00000028121.9:E024	ENSMUSG00000028121.9	E024	0.225726	0.202565	2.29714	0.129612	NA	1.51343	0.0115676	-14.0635	chr3	122305871	122305914	44	+	0	0	0	0	0	1	0	0	0	0	3	0	ENSMUST00000199344.2	ENSMUSG00000028121	Bcar3
ENSMUSG00000004864.14:E031	ENSMUSG00000004864.14	E031	0.077036	0.202573	0.978928	0.322464	NA	0.0251225	0.888427	10.2885	chr17	28998084	28998304	221	+	0	0	0	1	0	0	0	0	0	0	0	0	c("ENSMUST00000129096.3"	"ENSMUST00000233984.2")	ENSMUSG00000004864	Mapk13
ENSMUSG00000015880.14:E024	ENSMUSG00000015880.14	E024	1.03466	0.202583	0.0628454	0.802054	NA	1.97995	1.94778	-0.0472769	chr5	45852996	45853157	162	+	2	2	2	2	2	0	2	0	0	0	0	1	c("ENSMUST00000117396.3"	"ENSMUST00000134090.2"	"ENSMUST00000134309.6"	"ENSMUST00000198274.2")	ENSMUSG00000015880	Ncapg
ENSMUSG00000015880.14:E025	ENSMUSG00000015880.14	E025	1.03466	0.202583	0.0628454	0.802054	NA	1.97995	1.94778	-0.0472769	chr5	45853158	45853374	217	+	2	2	2	2	2	0	2	0	0	0	0	1	ENSMUST00000134090.2	ENSMUSG00000015880	Ncapg
ENSMUSG00000110713.2:E002	ENSMUSG00000110713.2	E002	0.333419	0.202598	0.438687	0.507757	NA	1.39829	0.83831	-1.47641	chr8	94438943	94439007	65	-	0	0	0	0	1	3	1	0	0	0	0	0	ENSMUST00000212801.2	ENSMUSG00000110713	Gm30606
ENSMUSG00000025225.16:E008	ENSMUSG00000025225.16	E008	0.077036	0.20261	-0.089654	1	NA	0.0360811	0.666642	8.41526	chr19	46294560	46294721	162	+	0	0	0	1	0	0	0	0	0	0	0	0	ENSMUST00000235868.2	ENSMUSG00000025225	Nfkb2
ENSMUSG00000005501.15:E041	ENSMUSG00000005501.15	E041	0.0662467	0.202637	0.365835	0.545283	NA	0.0451596	0.7899	8.25723	chr1	87932682	87932813	132	-	0	0	0	0	1	0	0	0	0	0	0	0	ENSMUST00000188332.7	ENSMUSG00000005501	Usp40
ENSMUSG00000039701.12:E029	ENSMUSG00000039701.12	E029	0.0662467	0.202664	-0.0322434	1	NA	0.0242139	0.680814	9.62678	chr3	122756668	122756816	149	-	0	0	0	0	1	0	0	0	0	0	0	0	ENSMUST00000197358.2	ENSMUSG00000039701	Usp53
ENSMUSG00000025743.15:E010	ENSMUSG00000025743.15	E010	0.0786003	0.202688	0.334167	0.563216	NA	0.0195053	0.790567	10.682	chr4	130548968	130549561	594	+	0	0	0	0	0	0	0	0	0	0	0	1	ENSMUST00000140623.2	ENSMUSG00000025743	Sdc3
ENSMUSG00000059842.13:E009	ENSMUSG00000059842.13	E009	0.0786003	0.202718	0.619388	0.431275	NA	0.0174124	0.837291	11.1752	chr2	154470895	154470915	21	+	0	0	0	0	0	0	0	0	0	0	0	1	c("ENSMUST00000081926.13"	"ENSMUST00000126421.8")	ENSMUSG00000059842	Zfp341
ENSMUSG00000004567.17:E013	ENSMUSG00000004567.17	E013	1.73085	0.20273	0.171877	0.678449	NA	2.6963	2.45518	-0.2705	chr8	3558781	3559135	355	+	0	4	1	2	4	2	2	0	0	2	6	0	ENSMUST00000162797.8	ENSMUSG00000004567	Mcoln1
ENSMUSG00000041729.16:E008	ENSMUSG00000041729.16	E008	1.3779	0.202736	6.25234e-05	0.993691	NA	2.33894	2.36064	0.02666	chr9	62335545	62336230	686	-	2	1	0	2	1	5	2	0	0	0	1	5	ENSMUST00000151604.2	ENSMUSG00000041729	Coro2b
ENSMUSG00000039492.8:E011	ENSMUSG00000039492.8	E011	0.291114	0.20275	0.0972566	0.755147	NA	1.25675	0.813136	-1.2564	chr4	154126172	154126298	127	-	0	0	1	1	0	2	0	0	0	0	0	0	ENSMUST00000047207.7	ENSMUSG00000039492	Ccdc27
ENSMUSG00000034543.16:E004	ENSMUSG00000034543.16	E004	0.215112	0.202774	0.0696105	0.791905	NA	0.787883	1.0576	0.849566	chr11	3600147	3600307	161	+	0	0	0	2	0	1	0	0	0	0	0	0	ENSMUST00000096441.5	ENSMUSG00000034543	Morc2a
ENSMUSG00000061462.19:E116	ENSMUSG00000061462.19	E116	0.0610398	0.202782	0.00505406	0.943325	NA	0.69103	0.0037264	-15.0697	chr11	58997121	58997396	276	-	0	0	0	0	0	1	0	0	0	0	0	0	c("ENSMUST00000020732.13"	"ENSMUST00000047441.14"	"ENSMUST00000219084.3"	"ENSMUST00000052872.15"	"ENSMUST00000238536.2")	ENSMUSG00000061462	Obscn
ENSMUSG00000061462.19:E117	ENSMUSG00000061462.19	E117	0.0610398	0.202782	0.00505406	0.943325	NA	0.69103	0.0037264	-15.0697	chr11	58998568	58998843	276	-	0	0	0	0	0	1	0	0	0	0	0	0	c("ENSMUST00000020732.13"	"ENSMUST00000047441.14"	"ENSMUST00000219084.3"	"ENSMUST00000052872.15"	"ENSMUST00000238536.2")	ENSMUSG00000061462	Obscn
ENSMUSG00000061462.19:E118	ENSMUSG00000061462.19	E118	0.0610398	0.202782	0.00505406	0.943325	NA	0.69103	0.0037264	-15.0697	chr11	59003345	59003620	276	-	0	0	0	0	0	1	0	0	0	0	0	0	c("ENSMUST00000020732.13"	"ENSMUST00000047441.14"	"ENSMUST00000219084.3"	"ENSMUST00000052872.15"	"ENSMUST00000238536.2")	ENSMUSG00000061462	Obscn
ENSMUSG00000035390.17:E010	ENSMUSG00000035390.17	E010	3.72419	0.202788	0.722318	0.395385	1	3.08654	3.86121	0.646942	chr7	4701918	4701951	34	+	1	3	4	5	1	1	1	2	6	5	2	9	c("ENSMUST00000048248.9"	"ENSMUST00000120836.8"	"ENSMUST00000206024.2"	"ENSMUST00000205666.2")	ENSMUSG00000035390	Brsk1
ENSMUSG00000033096.8:E011	ENSMUSG00000033096.8	E011	0.0662467	0.202802	0.285148	0.593347	NA	0.0326291	0.788994	9.19167	chr2	150441648	150441737	90	-	0	0	0	0	1	0	0	0	0	0	0	0	ENSMUST00000145325.2	ENSMUSG00000033096	Apmap
ENSMUSG00000029314.15+ENSMUSG00000106178.2:E015	ENSMUSG00000029314.15+ENSMUSG00000106178.2	E015	0.0786003	0.202809	0.631079	0.42696	NA	0.019454	0.893868	11.044	chr5	101032259	101032825	567	+	0	0	0	0	0	0	0	0	0	0	0	1	ENSMUST00000197115.2	ENSMUSG00000029314	Gpat3
ENSMUSG00000029314.15+ENSMUSG00000106178.2:E017	ENSMUSG00000029314.15+ENSMUSG00000106178.2	E017	0.0786003	0.202809	0.631079	0.42696	NA	0.019454	0.893868	11.044	chr5	101032916	101033791	876	+	0	0	0	0	0	0	0	0	0	0	0	1	ENSMUST00000197115.2	ENSMUSG00000029314	Gpat3
ENSMUSG00000033249.11:E011	ENSMUSG00000033249.11	E011	1.13997	0.202816	0.134389	0.713924	NA	2.13194	1.9346	-0.280382	chr8	105999078	105999091	14	+	2	0	3	3	1	1	0	0	0	1	1	2	ENSMUST00000173859.2	ENSMUSG00000033249	Hsf4
ENSMUSG00000058239.14:E020	ENSMUSG00000058239.14	E020	1.05331	0.202817	0.0057483	0.939564	NA	2.07101	1.9695	-0.145076	chr7	30655665	30655692	28	-	0	2	0	0	2	2	1	0	2	0	4	1	c("ENSMUST00000172417.3"	"ENSMUST00000058860.14"	"ENSMUST00000171338.8"	"ENSMUST00000162228.9"	"ENSMUST00000108119.10"	"ENSMUST00000168731.2")	ENSMUSG00000058239	Usf2
ENSMUSG00000033396.14:E023	ENSMUSG00000033396.14	E023	0.077036	0.202819	0.191328	0.661814	NA	0.0408574	0.758037	8.42728	chr2	121915376	121915521	146	-	0	0	0	1	0	0	0	0	0	0	0	0	ENSMUST00000036450.8	ENSMUSG00000033396	Spg11
ENSMUSG00000021555.16:E057	ENSMUSG00000021555.16	E057	1.79501	0.202824	4.00974	0.0452381	NA	1.82317	3.31927	1.73001	chr13	59777814	59777954	141	+	0	3	3	2	8	3	0	3	0	0	0	2	ENSMUST00000022038.15	ENSMUSG00000021555	Naa35
ENSMUSG00000001518.13:E026	ENSMUSG00000001518.13	E026	0.0662467	0.202841	0.246	0.619906	NA	0.0358342	0.779521	8.88645	chr6	128393028	128393219	192	-	0	0	0	0	1	0	0	0	0	0	0	0	ENSMUST00000133994.2	ENSMUSG00000001518	Itfg2
ENSMUSG00000105504.5:E009	ENSMUSG00000105504.5	E009	0.0662467	0.202873	0.164613	0.684944	NA	0.0183321	0.780908	10.8255	chr3	142208887	142209483	597	+	0	0	0	0	1	0	0	0	0	0	0	0	ENSMUST00000199578.2	ENSMUSG00000105504	Gbp5
ENSMUSG00000001134.10+ENSMUSG00000009406.14:E012	ENSMUSG00000001134.10+ENSMUSG00000009406.14	E012	2.90648	0.202897	0.174516	0.676129	1	3.07312	3.41051	0.300901	chrX	20818447	20818510	64	-	6	6	5	0	4	3	1	1	4	0	1	4	c("ENSMUST00000123836.2"	"ENSMUST00000150719.8"	"ENSMUST00000001162.10")	ENSMUSG00000001134	Uxt
ENSMUSG00000035919.17:E032	ENSMUSG00000035919.17	E032	0.651925	0.2029	0.0533651	0.817308	NA	1.46302	1.61034	0.276889	chr9	22569576	22570345	770	+	0	0	0	1	1	0	0	0	1	1	3	1	ENSMUST00000130479.2	ENSMUSG00000035919	Bbs9
ENSMUSG00000030523.19:E045	ENSMUSG00000030523.19	E045	0.331531	0.202913	0.451463	0.501641	NA	0.0136248	0.889187	12.0565	chr7	63873580	63874373	794	+	0	0	0	1	0	0	0	0	2	0	0	0	c("ENSMUST00000177102.8"	"ENSMUST00000205434.2")	ENSMUSG00000030523	Trpm1
ENSMUSG00000048186.15:E012	ENSMUSG00000048186.15	E012	0.0810052	0.202925	0.528066	0.467421	NA	0.0192661	0.813444	10.7999	chr2	4793387	4793744	358	+	0	1	0	0	0	0	0	0	0	0	0	0	ENSMUST00000115022.8	ENSMUSG00000048186	Bend7
ENSMUSG00000034271.17:E003	ENSMUSG00000034271.17	E003	0.59075	0.202937	-0.00254441	1	NA	1.5616	1.50518	-0.10621	chr12	85646792	85646906	115	+	1	0	1	2	0	0	0	0	0	0	2	2	ENSMUST00000171754.3	ENSMUSG00000034271	Jdp2
ENSMUSG00002076529.1+ENSMUSG00002074961.1+ENSMUSG00002075585.1+ENSMUSG00000029534.18:E014	ENSMUSG00002076529.1+ENSMUSG00002074961.1+ENSMUSG00002075585.1+ENSMUSG00000029534.18	E014	2.33684	0.202937	0.0205419	0.886034	1	3.07407	3.00103	-0.0694495	chr6	17749291	17749327	37	+	1	4	0	3	3	4	7	1	0	0	5	4	c("ENSMUST00000132175.8"	"ENSMUST00000053148.14"	"ENSMUST00000115417.4"	"ENSMUST00000138726.8")	ENSMUSG00002076529
ENSMUSG00002076529.1+ENSMUSG00002074961.1+ENSMUSG00002075585.1+ENSMUSG00000029534.18:E015	ENSMUSG00002076529.1+ENSMUSG00002074961.1+ENSMUSG00002075585.1+ENSMUSG00000029534.18	E015	2.33684	0.202937	0.0205419	0.886034	1	3.07407	3.00103	-0.0694495	chr6	17749328	17749390	63	+	1	4	0	3	3	4	7	1	0	0	5	4	c("ENSMUST00000115417.4"	"ENSMUST00000138726.8"	"ENSMUST00000132175.8"	"ENSMUST00000053148.14"	"ENSMUST00000154059.8")	ENSMUSG00002076529
ENSMUSG00002076529.1+ENSMUSG00002074961.1+ENSMUSG00002075585.1+ENSMUSG00000029534.18:E016	ENSMUSG00002076529.1+ENSMUSG00002074961.1+ENSMUSG00002075585.1+ENSMUSG00000029534.18	E016	2.33684	0.202937	0.0205419	0.886034	1	3.07407	3.00103	-0.0694495	chr6	17749391	17749613	223	+	1	4	0	3	3	4	7	1	0	0	5	4	c("ENSMUST00000140358.8"	"ENSMUST00000138726.8"	"ENSMUST00000115417.4"	"ENSMUST00000132175.8"	"ENSMUST00000053148.14"	"ENSMUST00000154059.8")	ENSMUSG00002076529
ENSMUSG00000035342.15:E009	ENSMUSG00000035342.15	E009	0.0838774	0.202968	0.027108	0.869223	NA	0.0214979	0.72459	10.1499	chr19	45003828	45003895	68	+	0	0	0	0	0	0	0	1	0	0	0	0	ENSMUST00000236377.2	ENSMUSG00000035342	Lzts2
ENSMUSG00000031328.17:E061	ENSMUSG00000031328.17	E061	1.99772	0.202969	0.62632	0.428709	NA	2.45183	2.81023	0.393942	chrX	73281532	73281622	91	-	0	2	0	2	1	2	5	3	2	2	1	3	c("ENSMUST00000130007.8"	"ENSMUST00000144429.8"	"ENSMUST00000114299.8"	"ENSMUST00000033699.13"	"ENSMUST00000101454.9")	ENSMUSG00000031328	Flna
ENSMUSG00000086539.9:E008	ENSMUSG00000086539.9	E008	0.0840533	0.202978	0.170178	0.679954	NA	0.777508	0.0234726	-10.0997	chr9	63397534	63400817	3284	+	0	0	0	0	0	0	1	0	0	0	0	0	ENSMUST00000191455.7	ENSMUSG00000086539	Gm16759
ENSMUSG00000046876.17:E012	ENSMUSG00000046876.17	E012	0.413241	0.202984	2.39254	0.121915	NA	0.747554	1.74458	2.44564	chr13	46025656	46025764	109	-	0	1	0	0	3	0	0	0	0	0	1	1	ENSMUST00000222610.2	ENSMUSG00000046876	Atxn1
ENSMUSG00000019899.18:E008	ENSMUSG00000019899.18	E008	0.0662467	0.20301	0.0305981	0.86114	NA	0.00780452	0.736641	13.1211	chr10	26865312	26865465	154	-	0	0	0	0	1	0	0	0	0	0	0	0	c("ENSMUST00000219763.2"	"ENSMUST00000092639.12")	ENSMUSG00000019899	Lama2
ENSMUSG00000019899.18:E009	ENSMUSG00000019899.18	E009	0.0662467	0.20301	0.0305981	0.86114	NA	0.00780452	0.736641	13.1211	chr10	26866802	26866957	156	-	0	0	0	0	1	0	0	0	0	0	0	0	c("ENSMUST00000219763.2"	"ENSMUST00000092639.12")	ENSMUSG00000019899	Lama2
ENSMUSG00000019899.18:E012	ENSMUSG00000019899.18	E012	0.0662467	0.20301	0.0305981	0.86114	NA	0.00780452	0.736641	13.1211	chr10	26876713	26876881	169	-	0	0	0	0	1	0	0	0	0	0	0	0	c("ENSMUST00000219763.2"	"ENSMUST00000092639.12")	ENSMUSG00000019899	Lama2
ENSMUSG00000019899.18:E013	ENSMUSG00000019899.18	E013	0.0662467	0.20301	0.0305981	0.86114	NA	0.00780452	0.736641	13.1211	chr10	26877122	26877298	177	-	0	0	0	0	1	0	0	0	0	0	0	0	c("ENSMUST00000219763.2"	"ENSMUST00000092639.12")	ENSMUSG00000019899	Lama2
ENSMUSG00000019899.18:E016	ENSMUSG00000019899.18	E016	0.0662467	0.20301	0.0305981	0.86114	NA	0.00780452	0.736641	13.1211	chr10	26894403	26894523	121	-	0	0	0	0	1	0	0	0	0	0	0	0	c("ENSMUST00000219763.2"	"ENSMUST00000092639.12")	ENSMUSG00000019899	Lama2
ENSMUSG00000032232.15:E008	ENSMUSG00000032232.15	E008	0.12208	0.20302	0.576634	0.447635	NA	1.03637	0.0315829	-10.0727	chr9	71538392	71538612	221	-	0	0	0	0	0	2	0	0	0	0	0	0	ENSMUST00000136044.2	ENSMUSG00000032232	Cgnl1
ENSMUSG00000037646.11:E049	ENSMUSG00000037646.11	E049	1.41199	0.203021	0.186828	0.66557	NA	2.5471	2.24824	-0.360346	chr15	35794451	35794635	185	+	3	1	0	0	4	5	0	0	1	0	3	3	ENSMUST00000048646.9	ENSMUSG00000037646	Vps13b
ENSMUSG00000055737.13:E021	ENSMUSG00000055737.13	E021	0.0776887	0.203039	0.513276	0.473724	NA	0.81106	0.020876	-10.5599	chr15	3581015	3581167	153	-	1	0	0	0	0	0	0	0	0	0	0	0	ENSMUST00000159912.2	ENSMUSG00000055737	Ghr
ENSMUSG00000075590.5:E027	ENSMUSG00000075590.5	E027	0.173004	0.203052	-0.00243968	1	NA	0.78215	0.759713	-0.0839854	chr15	75962136	75962257	122	-	0	1	1	0	0	0	0	0	0	0	0	0	c("ENSMUST00000228431.2"	"ENSMUST00000227605.2"	"ENSMUST00000227646.2"	"ENSMUST00000226444.2")	ENSMUSG00000075590	Nrbp2
ENSMUSG00000054752.17:E015	ENSMUSG00000054752.17	E015	0.212096	0.203055	0.168821	0.681162	NA	0.760023	1.0946	1.05267	chr4	53659635	53659678	44	+	0	0	0	0	0	0	0	0	0	0	1	2	ENSMUST00000129648.3	ENSMUSG00000054752	Fsd1l
ENSMUSG00000027523.21:E006	ENSMUSG00000027523.21	E006	0.0662467	0.203061	0.184593	0.667456	NA	0.0195342	0.761634	10.5701	chr2	174137789	174138688	900	+	0	0	0	0	1	0	0	0	0	0	0	0	ENSMUST00000109095.8	ENSMUSG00000027523	Gnas
ENSMUSG00000004655.6:E004	ENSMUSG00000004655.6	E004	6.02505	0.203062	2.84914	0.0914229	1	4.16907	5.17933	0.627518	chr6	55323603	55325540	1938	+	11	2	15	7	4	1	4	6	10	0	9	2	ENSMUST00000004774.4	ENSMUSG00000004655	Aqp1
ENSMUSG00000087193.8:E005	ENSMUSG00000087193.8	E005	0.844531	0.203063	0.761033	0.383005	NA	2.01738	1.54296	-0.773833	chrX	7917830	7917896	67	+	1	1	0	2	0	1	1	1	0	1	3	0	ENSMUST00000188632.2	ENSMUSG00000087193	Gm14820
ENSMUSG00000038507.7:E005	ENSMUSG00000038507.7	E005	0.628255	0.203077	0.138174	0.710103	NA	1.22796	1.54342	0.65986	chr6	39067264	39068027	764	-	0	0	1	0	0	0	1	2	1	0	0	2	ENSMUST00000129916.2	ENSMUSG00000038507	Parp12
ENSMUSG00000000958.11:E004	ENSMUSG00000000958.11	E004	0.690977	0.203106	7.53889	0.00603814	NA	2.26935	1.04918	-2.22667	chr14	54607550	54607733	184	-	1	1	0	0	1	2	0	0	1	1	0	1	c("ENSMUST00000195970.5"	"ENSMUST00000197440.5"	"ENSMUST00000226753.2"	"ENSMUST00000000984.9")	ENSMUSG00000000958	Slc7a7
ENSMUSG00000026669.15:E001	ENSMUSG00000026669.15	E001	0.312766	0.203111	0.58656	0.443752	NA	0.787213	1.30238	1.45281	chr2	4994525	4995534	1010	-	1	1	0	2	0	0	0	0	0	0	0	0	ENSMUST00000102985.8	ENSMUSG00000026669	Mcm10
ENSMUSG00000036743.5:E012	ENSMUSG00000036743.5	E012	0.0810052	0.203125	0.555706	0.455996	NA	0.0184763	0.816937	10.9331	chr18	14864159	14864528	370	+	0	1	0	0	0	0	0	0	0	0	0	0	ENSMUST00000235037.2	ENSMUSG00000036743	Psma8
ENSMUSG00000026611.18:E009	ENSMUSG00000026611.18	E009	0.0840533	0.203126	0.623872	0.429612	NA	0.846601	0.0157397	-11.4985	chr1	186867762	186867831	70	-	0	0	0	0	0	0	1	0	0	0	0	0	c("ENSMUST00000110945.4"	"ENSMUST00000183656.2")	ENSMUSG00000026611	Spata17
ENSMUSG00000051439.8:E005	ENSMUSG00000051439.8	E005	1.28994	0.203129	1.85742	0.172923	NA	2.69925	1.75637	-1.24056	chr18	36859792	36859851	60	-	0	3	0	1	5	0	2	2	0	1	3	0	ENSMUST00000061829.8	ENSMUSG00000051439	Cd14
ENSMUSG00000032268.14:E010	ENSMUSG00000032268.14	E010	0.484248	0.203137	0.0144683	0.904258	NA	1.37791	1.07025	-0.729179	chr9	49017900	49017999	100	+	0	1	3	0	0	0	0	0	1	0	0	0	ENSMUST00000171217.2	ENSMUSG00000032268	Tmprss5
ENSMUSG00000036644.16:E004	ENSMUSG00000036644.16	E004	0.447142	0.203157	0.558248	0.454967	NA	1.07975	1.54032	1.02525	chr11	50026254	50026516	263	+	0	0	1	0	2	0	0	2	0	0	1	0	ENSMUST00000126758.2	ENSMUSG00000036644	Tbc1d9b
ENSMUSG00000031662.9:E001	ENSMUSG00000031662.9	E001	9.84719	0.203157	0.59569	0.440227	1	6.25176	5.78143	-0.226533	chr8	89353191	89354455	1265	-	10	15	13	10	9	10	4	12	10	4	19	6	ENSMUST00000034087.9	ENSMUSG00000031662	Snx20
ENSMUSG00000017146.13:E036	ENSMUSG00000017146.13	E036	0.0776887	0.203174	0.0652093	0.798444	NA	0.718872	0.0134653	-11.4769	chr11	101442352	101442408	57	-	1	0	0	0	0	0	0	0	0	0	0	0	ENSMUST00000190862.2	ENSMUSG00000017146	Brca1
ENSMUSG00000042015.18+ENSMUSG00000113871.2:E027	ENSMUSG00000042015.18+ENSMUSG00000113871.2	E027	0.0662467	0.203174	0.197538	0.656715	NA	0.0180527	0.761279	10.7964	chr13	95149495	95150985	1491	+	0	0	0	0	1	0	0	0	0	0	0	0	c("ENSMUST00000167155.2"	"ENSMUST00000160115.8"	"ENSMUST00000159647.8"	"ENSMUST00000160409.2")	ENSMUSG00000042015	Wdr41
ENSMUSG00000019888.17:E024	ENSMUSG00000019888.17	E024	1.68545	0.203178	2.76273	0.0964837	NA	3.03153	1.79055	-1.5202	chr10	102109405	102109405	1	+	1	1	2	0	2	2	6	0	2	0	6	0	ENSMUST00000143640.2	ENSMUSG00000019888	Mgat4c
ENSMUSG00000020135.14:E026	ENSMUSG00000020135.14	E026	1.30316	0.203178	2.75701	0.0968293	NA	2.77994	1.57086	-1.64781	chr10	80144795	80145009	215	+	1	1	2	0	0	7	1	0	1	0	3	2	c("ENSMUST00000020349.7"	"ENSMUST00000105359.8")	ENSMUSG00000020135	Apc2
ENSMUSG00000046186.9:E001	ENSMUSG00000046186.9	E001	0.077036	0.203184	0.173815	0.676744	NA	NA	NA	NA	chr9	78522828	78523044	217	+	0	0	0	1	0	0	0	0	0	0	0	0	ENSMUST00000093812.5	ENSMUSG00000046186	Cd109
ENSMUSG00000029145.13:E007	ENSMUSG00000029145.13	E007	1.15711	0.203191	1.24105	0.265269	NA	2.47671	1.74004	-1.01908	chr5	31346746	31346912	167	-	0	2	1	0	0	4	0	2	0	1	5	1	ENSMUST00000202616.2	ENSMUSG00000029145	Eif2b4
ENSMUSG00000090100.8+ENSMUSG00000027284.17:E025	ENSMUSG00000090100.8+ENSMUSG00000027284.17	E025	1.01595	0.203204	0.0746889	0.784628	NA	1.92861	1.71469	-0.339334	chr2	120555657	120555744	88	-	1	0	0	1	0	2	1	3	1	2	0	0	c("ENSMUST00000110700.2"	"ENSMUST00000148285.8"	"ENSMUST00000110701.8")	ENSMUSG00000090100	Ttbk2
ENSMUSG00000002908.18:E024	ENSMUSG00000002908.18	E024	1.72185	0.203219	0.617159	0.432105	NA	2.06922	2.84035	0.914542	chr8	71314342	71314417	76	-	3	1	0	0	4	1	1	0	2	1	1	7	c("ENSMUST00000212414.2"	"ENSMUST00000212611.2")	ENSMUSG00000002908	Kcnn1
ENSMUSG00000020653.13:E004	ENSMUSG00000020653.13	E004	0.077036	0.203226	0.171996	0.678344	NA	0.0311695	0.766909	9.24178	chr12	24702153	24702278	126	+	0	0	0	1	0	0	0	0	0	0	0	0	ENSMUST00000144046.2	ENSMUSG00000020653	Klf11
ENSMUSG00000046269.18:E002	ENSMUSG00000046269.18	E002	2.34528	0.203229	0.385997	0.534411	1	2.81104	3.06333	0.248219	chrX	7237515	7238108	594	-	7	3	0	2	3	6	1	2	4	0	0	1	c("ENSMUST00000191497.2"	"ENSMUST00000178293.9")	ENSMUSG00000046269	Usp27x
ENSMUSG00000038045.15:E005	ENSMUSG00000038045.15	E005	0.526615	0.203234	0.0608165	0.80521	NA	1.25066	1.34818	0.21668	chr17	79198275	79198369	95	-	0	1	0	0	1	0	1	0	0	1	0	2	c("ENSMUST00000169544.8"	"ENSMUST00000146474.8"	"ENSMUST00000042683.7"	"ENSMUST00000159710.2")	ENSMUSG00000038045	Sult6b1
ENSMUSG00000027716.14:E019	ENSMUSG00000027716.14	E019	0.0662467	0.203276	0.236384	0.62683	NA	0.0453565	0.77868	8.20339	chr3	36723352	36725020	1669	-	0	0	0	0	1	0	0	0	0	0	0	0	ENSMUST00000146475.2	ENSMUSG00000027716	Trpc3
ENSMUSG00000027827.18:E005	ENSMUSG00000027827.18	E005	0.203085	0.203281	0.0453086	0.831438	NA	1.02749	0.809753	-0.687207	chr3	65095524	65095656	133	+	0	1	0	0	0	2	0	0	0	0	0	0	ENSMUST00000161404.8	ENSMUSG00000027827	Kcnab1
ENSMUSG00000015709.10:E008	ENSMUSG00000015709.10	E008	0.0662467	0.203281	0.203092	0.652237	NA	0.0200746	0.772481	10.5322	chr7	83912807	83912983	177	-	0	0	0	0	1	0	0	0	0	0	0	0	ENSMUST00000208564.2	ENSMUSG00000015709	Arnt2
ENSMUSG00000001157.14:E016	ENSMUSG00000001157.14	E016	1.54604	0.203286	1.29065	0.255929	NA	2.0242	2.69693	0.828414	chr6	86697192	86697502	311	-	1	4	4	3	1	1	0	0	1	0	1	3	ENSMUST00000113679.2	ENSMUSG00000001157	Gmcl1
ENSMUSG00000022263.11:E046	ENSMUSG00000022263.11	E046	0.0662467	0.20329	0.15999	0.689165	NA	0.0241346	0.75235	9.92454	chr15	27821300	27821425	126	-	0	0	0	0	1	0	0	0	0	0	0	0	ENSMUST00000227044.2	ENSMUSG00000022263	Trio
ENSMUSG00000010358.14:E009	ENSMUSG00000010358.14	E009	0.557833	0.203294	0.261109	0.609359	NA	1.39986	1.28334	-0.250815	chr11	101348633	101348716	84	+	0	0	1	0	1	1	1	0	2	0	0	0	ENSMUST00000125958.2	ENSMUSG00000010358	Ifi35
ENSMUSG00000038453.18+ENSMUSG00000087042.2:E024	ENSMUSG00000038453.18+ENSMUSG00000087042.2	E024	3.1319	0.203303	0.884081	0.347086	1	3.66563	2.95722	-0.62036	chr11	97427870	97428065	196	-	2	4	2	1	0	8	4	2	1	5	2	6	c("ENSMUST00000238597.2"	"ENSMUST00000107593.8"	"ENSMUST00000107590.9"	"ENSMUST00000107596.9"	"ENSMUST00000238342.2"	"ENSMUST00000126287.2"	"ENSMUST00000238314.2")	ENSMUSG00000038453	Srcin1
ENSMUSG00000024236.19:E011	ENSMUSG00000024236.19	E011	0.0662467	0.203326	0.12518	0.723483	NA	0.0151137	0.747923	11.258	chr18	5002073	5003076	1004	+	0	0	0	0	1	0	0	0	0	0	0	0	ENSMUST00000148564.2	ENSMUSG00000024236	Svil
ENSMUSG00000063142.16:E055	ENSMUSG00000063142.16	E055	0.284448	0.203329	1.83213	0.175876	NA	0.0147985	1.34738	13.0174	chr14	23781902	23782192	291	-	0	0	0	0	0	0	0	0	1	0	0	2	ENSMUST00000224465.2	ENSMUSG00000063142	Kcnma1
ENSMUSG00000053268.8:E004	ENSMUSG00000053268.8	E004	0.416186	0.20333	-0.00260911	1	NA	1.19648	1.21393	0.0417834	chr5	104323003	104323944	942	+	0	1	1	0	0	1	0	0	1	0	1	0	ENSMUST00000112771.2	ENSMUSG00000053268	Dspp
ENSMUSG00000035842.11:E041	ENSMUSG00000035842.11	E041	0.581231	0.203342	0.63845	0.424273	NA	1.02712	1.50565	1.10375	chr17	66457326	66457404	79	+	0	1	0	1	2	0	0	0	0	0	1	3	c("ENSMUST00000224903.2"	"ENSMUST00000224497.2"	"ENSMUST00000225687.2"	"ENSMUST00000163605.3")	ENSMUSG00000035842	Ddx11
ENSMUSG00000035842.11:E042	ENSMUSG00000035842.11	E042	0.581231	0.203342	0.63845	0.424273	NA	1.02712	1.50565	1.10375	chr17	66457569	66457723	155	+	0	1	0	1	2	0	0	0	0	0	1	3	c("ENSMUST00000224903.2"	"ENSMUST00000224497.2"	"ENSMUST00000225687.2"	"ENSMUST00000163605.3")	ENSMUSG00000035842	Ddx11
ENSMUSG00000035842.11:E043	ENSMUSG00000035842.11	E043	0.581231	0.203342	0.63845	0.424273	NA	1.02712	1.50565	1.10375	chr17	66457798	66458384	587	+	0	1	0	1	2	0	0	0	0	0	1	3	c("ENSMUST00000224903.2"	"ENSMUST00000224497.2"	"ENSMUST00000225687.2"	"ENSMUST00000163605.3")	ENSMUSG00000035842	Ddx11
ENSMUSG00000073988.14:E012	ENSMUSG00000073988.14	E012	1.04848	0.20335	0.322281	0.57024	NA	1.68461	2.09826	0.633799	chr4	20030471	20030785	315	+	2	1	0	3	0	0	0	0	2	1	2	1	c("ENSMUST00000098244.2"	"ENSMUST00000117632.8")	ENSMUSG00000073988	Ttpa
ENSMUSG00000032253.14:E013	ENSMUSG00000032253.14	E013	2.10758	0.203361	0.223075	0.636707	NA	2.90594	2.57223	-0.352253	chr9	82770956	82772166	1211	-	3	2	6	4	3	2	1	0	2	1	1	0	ENSMUST00000189209.2	ENSMUSG00000032253	Phip
ENSMUSG00000022096.15:E010	ENSMUSG00000022096.15	E010	0.0662467	0.203385	0.102111	0.749311	NA	0.0352272	0.748305	8.81782	chr14	70793340	70793787	448	+	0	0	0	0	1	0	0	0	0	0	0	0	ENSMUST00000163060.2	ENSMUSG00000022096	Hr
ENSMUSG00000094595.2+ENSMUSG00000078773.12:E008	ENSMUSG00000094595.2+ENSMUSG00000078773.12	E008	0.0776887	0.203386	0.332275	0.564323	NA	0.791232	0.0114638	-12.218	chr4	11578634	11578957	324	+	1	0	0	0	0	0	0	0	0	0	0	0	ENSMUST00000108306.9	ENSMUSG00000094595	Fsbp
ENSMUSG00000030282.15:E003	ENSMUSG00000030282.15	E003	98.6317	0.203403	0.110187	0.739931	1	19.7843	17.4812	-0.370083	chr6	142702490	142702500	11	+	21	16	12	46	147	224	58	31	56	148	309	199	c("ENSMUST00000144920.4"	"ENSMUST00000032419.9"	"ENSMUST00000133248.8")	ENSMUSG00000030282	Cmas
ENSMUSG00000030862.14:E008	ENSMUSG00000030862.14	E008	0.138109	0.203417	0.312676	0.576043	NA	0.756723	0.020849	-10.3635	chr7	131658794	131659362	569	-	0	0	0	0	0	0	0	0	0	1	0	0	ENSMUST00000127039.8	ENSMUSG00000030862	Cpxm2
ENSMUSG00000038861.15:E008	ENSMUSG00000038861.15	E008	0.822127	0.203422	0.169395	0.68065	NA	1.88228	1.54033	-0.578653	chr3	94900277	94900504	228	+	0	2	1	1	0	1	0	0	1	1	3	0	c("ENSMUST00000167008.8"	"ENSMUST00000138209.4"	"ENSMUST00000125476.8"	"ENSMUST00000072287.12"	"ENSMUST00000107251.9")	ENSMUSG00000038861	Pi4kb
ENSMUSG00000090061.10:E005	ENSMUSG00000090061.10	E005	0.535044	0.203438	0.0294421	0.863762	NA	1.32302	1.35823	0.0757981	chr5	63882501	63882589	89	+	0	0	0	1	0	0	3	0	1	0	0	1	c("ENSMUST00000159584.3"	"ENSMUST00000162166.3"	"ENSMUST00000160066.8")	ENSMUSG00000090061	Nwd2
ENSMUSG00000018899.18:E015	ENSMUSG00000018899.18	E015	0.186826	0.203457	1.09918	0.294445	NA	1.26168	0.656057	-1.88708	chr11	53663979	53664481	503	+	0	0	0	1	0	0	0	0	0	0	2	0	ENSMUST00000153054.2	ENSMUSG00000018899	Irf1
ENSMUSG00000062232.15:E036	ENSMUSG00000062232.15	E036	0.0662467	0.203458	0.219627	0.639324	NA	0.0232814	0.772367	10.1042	chr3	79080506	79080607	102	-	0	0	0	0	1	0	0	0	0	0	0	0	ENSMUST00000124647.2	ENSMUSG00000062232	Rapgef2
ENSMUSG00000034422.15+ENSMUSG00000116639.2:E012	ENSMUSG00000034422.15+ENSMUSG00000116639.2	E012	0.463872	0.203477	1.20357	0.27261	NA	0.795473	1.65873	2.12071	chr16	35676853	35677634	782	-	0	1	0	2	0	1	0	2	0	0	0	0	ENSMUST00000042665.9	ENSMUSG00000034422	Parp14
ENSMUSG00000024672.12:E015	ENSMUSG00000024672.12	E015	0.0662467	0.203509	0.089434	0.764898	NA	0.0468592	0.738012	7.95456	chr19	11313481	11313508	28	-	0	0	0	0	1	0	0	0	0	0	0	0	c("ENSMUST00000067532.11"	"ENSMUST00000162785.2")	ENSMUSG00000024672	Ms4a7
ENSMUSG00000056228.11:E008	ENSMUSG00000056228.11	E008	0.0662467	0.20351	0.105984	0.744763	NA	0.0239554	0.731867	9.8664	chr8	11566190	11566249	60	-	0	0	0	0	1	0	0	0	0	0	0	0	c("ENSMUST00000049461.7"	"ENSMUST00000211172.2"	"ENSMUST00000210478.2")	ENSMUSG00000056228	Cars2
ENSMUSG00000022197.17:E007	ENSMUSG00000022197.17	E007	0.847884	0.203521	0.0704663	0.790659	NA	1.84104	1.7497	-0.146879	chr15	12382685	12382829	145	-	1	3	0	0	0	2	0	0	0	1	2	2	ENSMUST00000075317.12	ENSMUSG00000022197	Pdzd2
ENSMUSG00000029287.15+ENSMUSG00000106643.2:E021	ENSMUSG00000029287.15+ENSMUSG00000106643.2	E021	0.0662467	0.203528	0.360011	0.5485	NA	0.0290292	0.802531	9.57806	chr5	107340044	107340233	190	-	0	0	0	0	1	0	0	0	0	0	0	0	ENSMUST00000138469.8	ENSMUSG00000029287	Tgfbr3
ENSMUSG00000060445.12:E051	ENSMUSG00000060445.12	E051	0.0786003	0.203547	0.172136	0.67822	NA	0.0169797	0.742453	10.9009	chr2	178049340	178049478	139	-	0	0	0	0	0	0	0	0	0	0	0	1	ENSMUST00000081134.10	ENSMUSG00000060445	Sycp2
ENSMUSG00000015468.15:E015	ENSMUSG00000015468.15	E015	0.138076	0.203581	-0.0635663	1	NA	0.752794	0.783168	0.114138	chr17	34790711	34790824	114	+	0	0	0	1	0	1	0	0	0	0	0	0	c("ENSMUST00000173389.8"	"ENSMUST00000015612.14")	ENSMUSG00000015468	Notch4
ENSMUSG00000020752.12:E004	ENSMUSG00000020752.12	E004	1.99125	0.203595	0.0680217	0.794239	NA	2.52988	2.76149	0.252946	chr11	115784773	115784863	91	-	1	3	4	2	2	0	4	2	0	2	0	3	c("ENSMUST00000021097.10"	"ENSMUST00000136774.7"	"ENSMUST00000140174.8")	ENSMUSG00000020752	Recql5
ENSMUSG00000036661.15:E022	ENSMUSG00000036661.15	E022	0.143283	0.203608	0.505809	0.476959	NA	0.0147806	1.07808	12.3774	chr15	73429561	73429561	1	+	0	0	0	1	1	0	0	0	0	0	0	0	ENSMUST00000162488.9	ENSMUSG00000036661	Dennd3
ENSMUSG00000001855.16+ENSMUSG00000099075.3:E045	ENSMUSG00000001855.16+ENSMUSG00000099075.3	E045	0.869741	0.203615	0.177963	0.67313	NA	1.68624	1.92547	0.382934	chr2	31929335	31929488	154	+	1	0	3	1	2	0	0	3	0	0	1	0	c("ENSMUST00000138012.2"	"ENSMUST00000065398.13")	ENSMUSG00000001855	Nup214
ENSMUSG00000024154.12:E008	ENSMUSG00000024154.12	E008	2.38302	0.203621	0.0326245	0.856664	1	3.02204	2.94861	-0.0710392	chr17	89001531	89002014	484	+	1	4	3	1	2	3	6	4	1	0	2	3	c("ENSMUST00000161481.2"	"ENSMUST00000024970.11"	"ENSMUST00000234392.2")	ENSMUSG00000024154	Gtf2a1l
ENSMUSG00000034684.13:E011	ENSMUSG00000034684.13	E011	0.182143	0.203622	0.270779	0.60281	NA	0.862989	0.686424	-0.660528	chr9	107561579	107561748	170	-	0	0	0	0	0	0	0	0	1	0	1	0	c("ENSMUST00000194846.2"	"ENSMUST00000195267.6")	ENSMUSG00000034684	Sema3f
ENSMUSG00000032280.17:E030	ENSMUSG00000032280.17	E030	0.234889	0.203635	0.220245	0.638853	NA	0.758431	1.10426	1.08409	chr9	61314407	61314426	20	+	1	0	0	0	0	0	0	0	0	0	0	2	c("ENSMUST00000159140.2"	"ENSMUST00000178113.8")	ENSMUSG00000032280	Tle3
ENSMUSG00000026950.19:E026	ENSMUSG00000026950.19	E026	0.077036	0.203646	0.115407	0.734071	NA	0.00508128	0.792352	14.5697	chr2	52053949	52054062	114	-	0	0	0	1	0	0	0	0	0	0	0	0	c("ENSMUST00000036934.12"	"ENSMUST00000028320.14"	"ENSMUST00000238288.2"	"ENSMUST00000135200.2"	"ENSMUST00000238749.2"	"ENSMUST00000075301.10")	ENSMUSG00000026950	Neb
ENSMUSG00000026950.19:E169	ENSMUSG00000026950.19	E169	0.077036	0.203646	0.115407	0.734071	NA	0.00508128	0.792352	14.5697	chr2	52200541	52200657	117	-	0	0	0	1	0	0	0	0	0	0	0	0	c("ENSMUST00000036934.12"	"ENSMUST00000210179.2"	"ENSMUST00000238288.2"	"ENSMUST00000238749.2"	"ENSMUST00000075301.10")	ENSMUSG00000026950	Neb
ENSMUSG00000006649.18:E027	ENSMUSG00000006649.18	E027	0.0786003	0.203647	0.474284	0.491023	NA	0.0122746	0.82512	12.1418	chr7	30177723	30177784	62	+	0	0	0	0	0	0	0	0	0	0	0	1	ENSMUST00000149086.2	ENSMUSG00000006649	Nphs1
ENSMUSG00000026103.15:E013	ENSMUSG00000026103.15	E013	0.0662467	0.203667	0.2695	0.603668	NA	6.06403e-06	0.776596	33.9331	chr1	52208135	52208304	170	-	0	0	0	0	1	0	0	0	0	0	0	0	ENSMUST00000126221.2	ENSMUSG00000026103	Gls
ENSMUSG00000115293.3+ENSMUSG00000022842.19+ENSMUSG00000115219.3:E030	ENSMUSG00000115293.3+ENSMUSG00000022842.19+ENSMUSG00000115219.3	E030	0.0610398	0.20368	0.190727	0.662312	NA	0.768746	0.0392002	-8.58724	chr16	20462200	20462372	173	+	0	0	0	0	0	1	0	0	0	0	0	0	ENSMUST00000231739.2	ENSMUSG00000115293	Gm49333
ENSMUSG00000000631.21:E048	ENSMUSG00000000631.21	E048	2.05358	0.203682	2.62495	0.105196	NA	3.37041	2.04338	-1.44503	chr11	77728913	77728994	82	+	4	1	4	2	0	5	6	3	0	0	0	1	ENSMUST00000134196.2	ENSMUSG00000000631	Myo18a
ENSMUSG00000093167.3+ENSMUSG00000037697.20:E031	ENSMUSG00000093167.3+ENSMUSG00000037697.20	E031	0.597693	0.203683	1.27932	0.258026	NA	1.11553	1.82399	1.41907	chr14	45861806	45861837	32	-	1	0	0	3	1	0	0	2	0	0	1	0	ENSMUST00000147551.8	ENSMUSG00000093167	Mir5131
ENSMUSG00000026638.16+ENSMUSG00000079144.8:E025	ENSMUSG00000026638.16+ENSMUSG00000079144.8	E025	0.0776887	0.203707	-0.0304113	1	NA	0.704873	0.0222299	-9.97365	chr1	192856089	192856405	317	+	1	0	0	0	0	0	0	0	0	0	0	0	ENSMUST00000193307.2	ENSMUSG00000026638	Irf6
ENSMUSG00000025358.17:E013	ENSMUSG00000025358.17	E013	0.489739	0.20371	0.158933	0.690141	NA	1.14896	1.46383	0.69898	chr10	128538453	128539575	1123	-	1	3	1	1	0	0	0	0	0	0	0	0	ENSMUST00000219047.2	ENSMUSG00000025358	Cdk2
ENSMUSG00000041341.11:E014	ENSMUSG00000041341.11	E014	0.0662467	0.203729	0.175331	0.675417	NA	0.021693	0.762277	10.2701	chr12	105592642	105592986	345	-	0	0	0	0	1	0	0	0	0	0	0	0	ENSMUST00000220960.2	ENSMUSG00000041341	Atg2b
ENSMUSG00000066952.12:E019	ENSMUSG00000066952.12	E019	0.0776887	0.203739	0.818451	0.365634	NA	0.860661	0.0111515	-12.5404	chr5	114486421	114486526	106	+	1	0	0	0	0	0	0	0	0	0	0	0	c("ENSMUST00000169347.6"	"ENSMUST00000202006.4"	"ENSMUST00000124316.8")	ENSMUSG00000066952	Myo1h
ENSMUSG00000066952.12:E020	ENSMUSG00000066952.12	E020	0.0776887	0.203739	0.818451	0.365634	NA	0.860661	0.0111515	-12.5404	chr5	114487581	114487698	118	+	1	0	0	0	0	0	0	0	0	0	0	0	c("ENSMUST00000169347.6"	"ENSMUST00000202006.4"	"ENSMUST00000124316.8")	ENSMUSG00000066952	Myo1h
ENSMUSG00000066643.13:E034	ENSMUSG00000066643.13	E034	0.612188	0.203751	1.05127	0.305216	NA	1.103	1.8424	1.48063	chr12	9072884	9072993	110	+	0	1	0	0	4	0	1	0	1	0	1	0	ENSMUST00000161019.8	ENSMUSG00000066643	Wdr35
ENSMUSG00000028068.15:E052	ENSMUSG00000028068.15	E052	2.25437	0.203752	1.05028	0.305443	NA	3.03081	2.34741	-0.737837	chr3	88024983	88025091	109	+	2	2	0	2	4	1	2	4	3	3	0	2	c("ENSMUST00000071812.11"	"ENSMUST00000194440.2")	ENSMUSG00000028068	Iqgap3
ENSMUSG00000038900.18+ENSMUSG00000065124.3:E024	ENSMUSG00000038900.18+ENSMUSG00000065124.3	E024	0.563949	0.203757	2.81657	0.0932953	NA	0.769424	1.89179	2.59626	chr2	32854509	32855357	849	+	0	0	1	2	1	0	0	3	0	0	0	0	ENSMUST00000134912.7	ENSMUSG00000038900	Rpl12
ENSMUSG00000036403.16:E003	ENSMUSG00000036403.16	E003	0.0662467	0.203764	0.130454	0.717962	NA	0.0317094	0.750511	9.12987	chr5	76739561	76739561	1	+	0	0	0	0	1	0	0	0	0	0	0	0	ENSMUST00000049060.8	ENSMUSG00000036403	Cep135
ENSMUSG00000063142.16:E060	ENSMUSG00000063142.16	E060	0.0662467	0.203774	0.229497	0.631897	NA	0.0147984	0.770983	11.4065	chr14	24053816	24053998	183	-	0	0	0	0	1	0	0	0	0	0	0	0	c("ENSMUST00000145596.3"	"ENSMUST00000223727.2"	"ENSMUST00000225315.2"	"ENSMUST00000225431.2"	"ENSMUST00000224812.2"	"ENSMUST00000190044.7"	"ENSMUST00000188210.8"	"ENSMUST00000224285.2"	"ENSMUST00000224232.2"	"ENSMUST00000225794.2"	"ENSMUST00000224468.2"	"ENSMUST00000223655.2"	"ENSMUST00000190339.2"	"ENSMUST00000225471.2"	"ENSMUST00000224077.2"	"ENSMUST00000188285.7"	"ENSMUST00000225556.2"	"ENSMUST00000188991.7"	"ENSMUST00000224025.2"	"ENSMUST00000224787.2"	"ENSMUST00000190985.8"
ENSMUSG00000024378.10:E006	ENSMUSG00000024378.10	E006	1.28018	0.203804	0.839035	0.359673	NA	2.48548	1.97996	-0.656454	chr18	33338274	33338378	105	-	3	2	2	5	0	2	1	0	0	0	2	0	ENSMUST00000119991.8	ENSMUSG00000024378	Stard4
ENSMUSG00000113299.2:E005	ENSMUSG00000113299.2	E005	0.488582	0.203808	0.00202403	0.964116	NA	1.31942	1.27296	-0.103454	chr13	69844867	69844973	107	-	2	0	0	0	0	2	0	1	1	0	0	0	ENSMUST00000223164.2	ENSMUSG00000113299	Gm35618
ENSMUSG00000051076.9:E006	ENSMUSG00000051076.9	E006	0.925348	0.203818	0.226839	0.633878	NA	2.10929	1.67156	-0.671388	chr3	100802614	100804238	1625	+	1	0	1	0	0	0	0	3	1	0	4	2	ENSMUST00000054791.9	ENSMUSG00000051076	Vtcn1
ENSMUSG00000044072.15:E028	ENSMUSG00000044072.15	E028	1.32696	0.203824	0.225249	0.635069	NA	2.07337	2.2882	0.284618	chr11	29734064	29734240	177	-	0	1	5	2	4	1	0	2	0	1	0	0	ENSMUST00000058902.6	ENSMUSG00000044072	Eml6
ENSMUSG00000044072.15:E004	ENSMUSG00000044072.15	E004	0.234353	0.203827	0.258685	0.611025	NA	1.09089	0.768253	-1.01179	chr11	29696649	29696757	109	-	0	0	0	0	1	0	2	0	0	0	0	0	ENSMUST00000142651.2	ENSMUSG00000044072	Eml6
ENSMUSG00000044072.15:E005	ENSMUSG00000044072.15	E005	0.234353	0.203827	0.258685	0.611025	NA	1.09089	0.768253	-1.01179	chr11	29696758	29696911	154	-	0	0	0	0	1	0	2	0	0	0	0	0	c("ENSMUST00000058902.6"	"ENSMUST00000123881.9"	"ENSMUST00000142651.2")	ENSMUSG00000044072	Eml6
ENSMUSG00000025971.7:E001	ENSMUSG00000025971.7	E001	0.0662467	0.203863	0.242812	0.622182	NA	0.042774	0.777329	8.36753	chr1	57445487	57445917	431	+	0	0	0	0	1	0	0	0	0	0	0	0	ENSMUST00000027114.6	ENSMUSG00000025971	Maip1
ENSMUSG00000024112.17:E035	ENSMUSG00000024112.17	E035	0.0810052	0.203871	0.359558	0.548752	NA	0.00600873	0.810841	14.1525	chr17	25607019	25607136	118	-	0	1	0	0	0	0	0	0	0	0	0	0	c("ENSMUST00000159610.8"	"ENSMUST00000078496.12"	"ENSMUST00000159048.8")	ENSMUSG00000024112	Cacna1h
ENSMUSG00000024112.17:E037	ENSMUSG00000024112.17	E037	0.0810052	0.203871	0.359558	0.548752	NA	0.00600873	0.810841	14.1525	chr17	25607536	25607721	186	-	0	1	0	0	0	0	0	0	0	0	0	0	c("ENSMUST00000159610.8"	"ENSMUST00000159048.8"	"ENSMUST00000078496.12"	"ENSMUST00000162820.2")	ENSMUSG00000024112	Cacna1h
ENSMUSG00000051735.8:E008	ENSMUSG00000051735.8	E008	0.0662467	0.203877	0.137416	0.710864	NA	0.0144652	0.745233	11.3741	chr7	28494247	28494319	73	+	0	0	0	0	1	0	0	0	0	0	0	0	c("ENSMUST00000209035.2"	"ENSMUST00000059857.8")	ENSMUSG00000051735	Rinl
ENSMUSG00000051735.8:E009	ENSMUSG00000051735.8	E009	0.0662467	0.203877	0.137416	0.710864	NA	0.0144652	0.745233	11.3741	chr7	28494403	28494467	65	+	0	0	0	0	1	0	0	0	0	0	0	0	c("ENSMUST00000209035.2"	"ENSMUST00000059857.8")	ENSMUSG00000051735	Rinl
ENSMUSG00000051735.8:E010	ENSMUSG00000051735.8	E010	0.0662467	0.203877	0.137416	0.710864	NA	0.0144652	0.745233	11.3741	chr7	28495083	28495229	147	+	0	0	0	0	1	0	0	0	0	0	0	0	c("ENSMUST00000209035.2"	"ENSMUST00000059857.8")	ENSMUSG00000051735	Rinl
ENSMUSG00000117065.2+ENSMUSG00000033278.11:E023	ENSMUSG00000117065.2+ENSMUSG00000033278.11	E023	0.0662467	0.203923	0.174318	0.676302	NA	0.000315979	0.762205	22.4724	chr17	67117364	67117375	12	-	0	0	0	0	1	0	0	0	0	0	0	0	ENSMUST00000225554.2	ENSMUSG00000117065	Gm49941
ENSMUSG00000033253.19:E066	ENSMUSG00000033253.19	E066	0.0838774	0.203924	0.711476	0.398954	NA	0.00988378	0.845404	12.837	chr4	118246570	118246738	169	-	0	0	0	0	0	0	0	1	0	0	0	0	c("ENSMUST00000136737.2"	"ENSMUST00000075406.12")	ENSMUSG00000033253	Szt2
ENSMUSG00000033253.19:E067	ENSMUSG00000033253.19	E067	0.0838774	0.203924	0.711476	0.398954	NA	0.00988378	0.845404	12.837	chr4	118246972	118247066	95	-	0	0	0	0	0	0	0	1	0	0	0	0	c("ENSMUST00000136737.2"	"ENSMUST00000075406.12")	ENSMUSG00000033253	Szt2
ENSMUSG00000033253.19:E069	ENSMUSG00000033253.19	E069	0.0838774	0.203924	0.711476	0.398954	NA	0.00988378	0.845404	12.837	chr4	118247255	118247333	79	-	0	0	0	0	0	0	0	1	0	0	0	0	ENSMUST00000075406.12	ENSMUSG00000033253	Szt2
ENSMUSG00000033253.19:E070	ENSMUSG00000033253.19	E070	0.0838774	0.203924	0.711476	0.398954	NA	0.00988378	0.845404	12.837	chr4	118247679	118247894	216	-	0	0	0	0	0	0	0	1	0	0	0	0	ENSMUST00000075406.12	ENSMUSG00000033253	Szt2
ENSMUSG00000030877.12:E001	ENSMUSG00000030877.12	E001	0.0776887	0.203927	0.048795	0.825174	NA	0.730669	0.0135541	-11.5049	chr7	120581732	120581747	16	+	1	0	0	0	0	0	0	0	0	0	0	0	ENSMUST00000033166.10	ENSMUSG00000030877	Mfsd13b
ENSMUSG00000030877.12:E002	ENSMUSG00000030877.12	E002	0.0776887	0.203927	0.048795	0.825174	NA	0.730669	0.0135545	-11.5048	chr7	120581748	120581750	3	+	1	0	0	0	0	0	0	0	0	0	0	0	c("ENSMUST00000033166.10"	"ENSMUST00000149535.2")	ENSMUSG00000030877	Mfsd13b
ENSMUSG00000030877.12:E009	ENSMUSG00000030877.12	E009	0.0776887	0.203927	0.048795	0.825174	NA	0.730669	0.0135545	-11.5048	chr7	120588183	120588300	118	+	1	0	0	0	0	0	0	0	0	0	0	0	c("ENSMUST00000033166.10"	"ENSMUST00000149535.2"	"ENSMUST00000216241.2"	"ENSMUST00000138177.2")	ENSMUSG00000030877	Mfsd13b
ENSMUSG00000030877.12:E010	ENSMUSG00000030877.12	E010	0.0776887	0.203927	0.048795	0.825174	NA	0.730669	0.0135545	-11.5048	chr7	120588301	120588358	58	+	1	0	0	0	0	0	0	0	0	0	0	0	c("ENSMUST00000033166.10"	"ENSMUST00000149535.2"	"ENSMUST00000216241.2")	ENSMUSG00000030877	Mfsd13b
ENSMUSG00000025938.17:E020	ENSMUSG00000025938.17	E020	0.167755	0.20395	0.409622	0.522161	NA	0.0178345	1.03261	11.7111	chr1	13061329	13061359	31	-	0	0	0	0	0	0	0	2	0	0	0	0	c("ENSMUST00000115402.8"	"ENSMUST00000191566.2"	"ENSMUST00000115403.9"	"ENSMUST00000136197.8")	ENSMUSG00000025938	Slco5a1
ENSMUSG00002076281.1+ENSMUSG00000049252.18:E082	ENSMUSG00002076281.1+ENSMUSG00000049252.18	E082	1.51336	0.203964	2.6403	0.104184	NA	1.84469	2.71174	1.11229	chr2	41192817	41193021	205	-	0	2	0	1	5	0	0	4	2	0	5	1	c("ENSMUST00000203080.3"	"ENSMUST00000052550.13"	"ENSMUST00000167270.5")	ENSMUSG00002076281
ENSMUSG00000039110.16:E028	ENSMUSG00000039110.16	E028	1.63737	0.203981	0.000234383	0.987785	NA	2.4136	2.37497	-0.0465877	chr11	94412001	94412225	225	-	1	3	3	5	1	1	2	1	0	2	0	0	ENSMUST00000239238.2	ENSMUSG00000039110	Mycbpap
ENSMUSG00000022387.18:E020	ENSMUSG00000022387.18	E020	0.0662467	0.203984	0.198313	0.656086	NA	0.0442814	0.761569	8.20849	chr15	88603178	88603358	181	-	0	0	0	0	1	0	0	0	0	0	0	0	ENSMUST00000156155.2	ENSMUSG00000022387	Brd1
ENSMUSG00000028187.11:E010	ENSMUSG00000028187.11	E010	2.61168	0.203989	0.377749	0.538811	1	2.82837	3.43788	0.563687	chr3	146216550	146217896	1347	-	2	1	0	4	10	0	3	3	0	3	6	2	ENSMUST00000199079.2	ENSMUSG00000028187	Rpf1
ENSMUSG00000005150.17:E010	ENSMUSG00000005150.17	E010	1.43466	0.203995	0.143816	0.704516	NA	2.19658	2.41562	0.274416	chr8	85802737	85802752	16	-	4	1	0	1	0	3	0	3	0	1	0	5	c("ENSMUST00000093357.12"	"ENSMUST00000131909.8"	"ENSMUST00000152186.2"	"ENSMUST00000152785.8"	"ENSMUST00000146900.2"	"ENSMUST00000136696.8")	ENSMUSG00000005150	Wdr83
ENSMUSG00000005150.17:E011	ENSMUSG00000005150.17	E011	1.43466	0.203995	0.143816	0.704516	NA	2.19658	2.41562	0.274416	chr8	85802753	85802761	9	-	4	1	0	1	0	3	0	3	0	1	0	5	c("ENSMUST00000093357.12"	"ENSMUST00000131909.8"	"ENSMUST00000152186.2"	"ENSMUST00000152785.8"	"ENSMUST00000149050.2"	"ENSMUST00000146900.2"	"ENSMUST00000136696.8")	ENSMUSG00000005150	Wdr83
ENSMUSG00000005150.17:E013	ENSMUSG00000005150.17	E013	1.43466	0.203995	0.143816	0.704516	NA	2.19658	2.41562	0.274416	chr8	85802846	85802913	68	-	4	1	0	1	0	3	0	3	0	1	0	5	c("ENSMUST00000093357.12"	"ENSMUST00000131909.8"	"ENSMUST00000152186.2"	"ENSMUST00000152785.8"	"ENSMUST00000149050.2"	"ENSMUST00000146900.2"	"ENSMUST00000136696.8")	ENSMUSG00000005150	Wdr83
ENSMUSG00000040865.16:E009	ENSMUSG00000040865.16	E009	0.805751	0.203996	0.172743	0.677685	NA	1.71266	1.56517	-0.259922	chr1	63100357	63101194	838	-	1	2	0	0	0	2	0	2	0	2	0	0	ENSMUST00000188100.2	ENSMUSG00000040865	Ino80d
ENSMUSG00000073889.11:E025	ENSMUSG00000073889.11	E025	0.138109	0.204005	0.0913439	0.762476	NA	0.74499	0.0189445	-10.5948	chr4	41767799	41767933	135	+	0	0	0	0	0	0	0	0	0	1	0	0	ENSMUST00000155538.8	ENSMUSG00000073889	Il11ra1
ENSMUSG00000032842.14:E015	ENSMUSG00000032842.14	E015	0.0776887	0.20401	0.0945209	0.758507	NA	0.730256	0.0091245	-12.6451	chr17	46621303	46621456	154	-	1	0	0	0	0	0	0	0	0	0	0	0	c("ENSMUST00000047970.14"	"ENSMUST00000095261.10"	"ENSMUST00000167360.8"	"ENSMUST00000171584.2")	ENSMUSG00000032842	Abcc10
ENSMUSG00000026837.17:E006	ENSMUSG00000026837.17	E006	0.077036	0.204019	0.576965	0.447505	NA	0.00057089	0.816407	20.9638	chr2	27840639	27840770	132	+	0	0	0	1	0	0	0	0	0	0	0	0	ENSMUST00000028280.14	ENSMUSG00000026837	Col5a1
ENSMUSG00000026837.17:E007	ENSMUSG00000026837.17	E007	0.077036	0.204019	0.576965	0.447505	NA	0.00057089	0.816407	20.9638	chr2	27841299	27841538	240	+	0	0	0	1	0	0	0	0	0	0	0	0	ENSMUST00000028280.14	ENSMUSG00000026837	Col5a1
ENSMUSG00000026837.17:E008	ENSMUSG00000026837.17	E008	0.077036	0.204019	0.576965	0.447505	NA	0.00057089	0.816407	20.9638	chr2	27842285	27842458	174	+	0	0	0	1	0	0	0	0	0	0	0	0	ENSMUST00000028280.14	ENSMUSG00000026837	Col5a1
ENSMUSG00000029675.13:E038	ENSMUSG00000029675.13	E038	0.077036	0.204044	0.0641674	0.800026	NA	0.017514	0.720373	10.7244	chr5	134758499	134758600	102	-	0	0	0	1	0	0	0	0	0	0	0	0	c("ENSMUST00000201856.2"	"ENSMUST00000015138.13")	ENSMUSG00000029675	Eln
ENSMUSG00000047021.15:E004	ENSMUSG00000047021.15	E004	0.0838774	0.204045	0.694603	0.404603	NA	0.0252538	0.86781	10.2057	chr1	74943180	74943305	126	-	0	0	0	0	0	0	0	1	0	0	0	0	ENSMUST00000094844.4	ENSMUSG00000047021	Cfap65
ENSMUSG00000059659.8:E010	ENSMUSG00000059659.8	E010	0.0776887	0.204054	0.467741	0.494028	NA	0.821454	0.0299648	-9.55378	chr6	128479920	128480244	325	+	1	0	0	0	0	0	0	0	0	0	0	0	ENSMUST00000204081.2	ENSMUSG00000059659	Gm10069
ENSMUSG00000026205.9:E015	ENSMUSG00000026205.9	E015	0.0662467	0.204054	0.377631	0.538874	NA	0.035703	0.820383	9.04446	chr1	75110329	75110534	206	-	0	0	0	0	1	0	0	0	0	0	0	0	ENSMUST00000027405.6	ENSMUSG00000026205	Slc23a3
ENSMUSG00000031209.15:E012	ENSMUSG00000031209.15	E012	0.0840533	0.204065	0.0386103	0.844223	NA	0.710558	0.0398756	-8.31082	chrX	95519153	95519427	275	+	0	0	0	0	0	0	1	0	0	0	0	0	ENSMUST00000154413.8	ENSMUSG00000031209	Heph
ENSMUSG00000038127.16:E010	ENSMUSG00000038127.16	E010	0.12208	0.204067	0.759166	0.38359	NA	1.07771	0.0416721	-9.38566	chr16	27240443	27240967	525	+	0	0	0	0	0	2	0	0	0	0	0	0	ENSMUST00000239351.2	ENSMUSG00000038127	Ccdc50
ENSMUSG00000028107.15:E023	ENSMUSG00000028107.15	E023	1.01967	0.204075	0.219169	0.639674	NA	2.12241	1.90659	-0.309548	chr3	95655946	95657524	1579	-	1	2	1	0	4	1	3	0	0	0	2	0	ENSMUST00000199869.5	ENSMUSG00000028107	Tars2
ENSMUSG00000022762.19:E001	ENSMUSG00000022762.19	E001	1.69732	0.204081	0.502829	0.47826	NA	2.8046	2.17552	-0.73334	chr16	80997585	80997644	60	+	5	1	2	4	0	0	4	1	1	0	2	1	c("ENSMUST00000037785.14"	"ENSMUST00000067602.5")	ENSMUSG00000022762	Ncam2
ENSMUSG00000013997.11:E027	ENSMUSG00000013997.11	E027	0.536809	0.204083	0.15649	0.692408	NA	1.1757	1.58732	0.866327	chr1	171173214	171173214	1	-	0	0	2	2	3	0	0	0	0	0	0	0	ENSMUST00000111289.8	ENSMUSG00000013997	Nit1
ENSMUSG00000022861.18:E007	ENSMUSG00000022861.18	E007	0.0662467	0.204089	0.303911	0.581441	NA	0.0322787	0.797923	9.25528	chr16	22367236	22367401	166	-	0	0	0	0	1	0	0	0	0	0	0	0	ENSMUST00000137311.2	ENSMUSG00000022861	Dgkg
ENSMUSG00000022528.9:E011	ENSMUSG00000022528.9	E011	14.6995	0.204092	0.0505251	0.822152	1	7.81091	6.91536	-0.353378	chr16	29885942	29886137	196	+	5	6	6	10	21	25	7	20	7	17	50	17	c("ENSMUST00000161839.2"	"ENSMUST00000023171.8")	ENSMUSG00000022528	Hes1
ENSMUSG00000012640.17:E013	ENSMUSG00000012640.17	E013	2.10664	0.204104	0.252563	0.615276	NA	2.99527	2.69965	-0.300086	chr7	42960675	42960910	236	-	1	0	2	4	1	2	5	0	1	0	6	6	ENSMUST00000048015.14	ENSMUSG00000012640	Zfp715
ENSMUSG00000021936.15:E020	ENSMUSG00000021936.15	E020	1.03373	0.204107	0.10059	0.751123	NA	1.94809	1.96933	0.0313157	chr14	33112271	33112629	359	-	2	5	1	0	1	2	0	0	0	1	1	0	ENSMUST00000227306.2	ENSMUSG00000021936	Mapk8
ENSMUSG00000028078.15:E013	ENSMUSG00000028078.15	E013	0.302762	0.204116	1.51824	0.217886	NA	1.57515	0.737981	-2.18795	chr3	86696798	86696894	97	-	0	0	0	1	0	1	0	0	0	0	3	0	ENSMUST00000191752.6	ENSMUSG00000028078	Dclk2
ENSMUSG00000026790.20:E003	ENSMUSG00000026790.20	E003	1.80321	0.204117	0.397487	0.52839	NA	2.82509	2.35236	-0.528752	chr2	29779732	29779796	65	+	3	4	5	1	3	4	1	0	1	0	1	0	ENSMUST00000113767.8	ENSMUSG00000026790	Odf2
ENSMUSG00000038214.16:E002	ENSMUSG00000038214.16	E002	0.0838774	0.204122	-0.0064329	1	NA	0.025628	0.721722	9.63137	chr10	43355136	43355368	233	+	0	0	0	0	0	0	0	1	0	0	0	0	c("ENSMUST00000167488.9"	"ENSMUST00000040147.8")	ENSMUSG00000038214	Bend3
ENSMUSG00000039367.12:E047	ENSMUSG00000039367.12	E047	0.676769	0.204122	0.00588577	0.938847	NA	1.63444	1.60371	-0.0547741	chr14	20741748	20741768	21	+	0	2	0	0	0	0	1	1	1	0	4	0	c("ENSMUST00000224722.2"	"ENSMUST00000224793.2")	ENSMUSG00000039367	Sec24c
ENSMUSG00000039741.16+ENSMUSG00002076666.1:E023	ENSMUSG00000039741.16+ENSMUSG00002076666.1	E023	0.0662467	0.20413	0.0775635	0.780627	NA	0.0247537	0.724812	9.74385	chr11	120174818	120174821	4	+	0	0	0	0	1	0	0	0	0	0	0	0	c("ENSMUST00000122148.8"	"ENSMUST00000118987.2")	ENSMUSG00000039741	Bahcc1
ENSMUSG00000014313.16:E001	ENSMUSG00000014313.16	E001	0.0662467	0.204148	0.26306	0.608025	NA	0.0403746	0.779146	8.54084	chr15	35926032	35926514	483	-	0	0	0	0	1	0	0	0	0	0	0	0	ENSMUST00000155638.8	ENSMUSG00000014313	Cox6c
ENSMUSG00000004364.15:E008	ENSMUSG00000004364.15	E008	0.450885	0.204153	0.0494237	0.824069	NA	1.29004	1.13571	-0.367699	chr1	80254266	80254283	18	-	0	0	2	0	0	1	0	0	1	0	0	1	ENSMUST00000167794.2	ENSMUSG00000004364	Cul3
ENSMUSG00000025576.18:E031	ENSMUSG00000025576.18	E031	0.0662467	0.204153	0.319614	0.57184	NA	0.0380126	0.791631	8.76065	chr11	118802262	118802423	162	-	0	0	0	0	1	0	0	0	0	0	0	0	ENSMUST00000069343.12	ENSMUSG00000025576	Rbfox3
ENSMUSG00000017740.18:E041	ENSMUSG00000017740.18	E041	0.0662467	0.204155	0.333203	0.563779	NA	0.0225738	0.793608	10.2715	chr2	164838511	164838783	273	+	0	0	0	0	1	0	0	0	0	0	0	0	ENSMUST00000137302.3	ENSMUSG00000017740	Slc12a5
ENSMUSG00000017740.18:E042	ENSMUSG00000017740.18	E042	0.0662467	0.204155	0.333203	0.563779	NA	0.0225738	0.793608	10.2715	chr2	164838784	164838798	15	+	0	0	0	0	1	0	0	0	0	0	0	0	c("ENSMUST00000099092.8"	"ENSMUST00000202623.4"	"ENSMUST00000137302.3")	ENSMUSG00000017740	Slc12a5
ENSMUSG00000022285.18:E025	ENSMUSG00000022285.18	E025	0.0662467	0.204157	0.323441	0.569547	NA	0.0293279	0.792763	9.51319	chr15	36797055	36797173	119	-	0	0	0	0	1	0	0	0	0	0	0	0	c("ENSMUST00000226851.2"	"ENSMUST00000227067.2")	ENSMUSG00000022285	Ywhaz
ENSMUSG00000024516.14:E013	ENSMUSG00000024516.14	E013	0.0662467	0.204158	0.209371	0.647261	NA	0.0299095	0.767624	9.36354	chr18	65939635	65939708	74	+	0	0	0	0	1	0	0	0	0	0	0	0	ENSMUST00000125552.9	ENSMUSG00000024516	Sec11c
ENSMUSG00000031388.15+ENSMUSG00000031391.19+ENSMUSG00000031389.18:E054	ENSMUSG00000031388.15+ENSMUSG00000031391.19+ENSMUSG00000031389.18	E054	0.0662467	0.204159	0.246313	0.619683	NA	0.012901	0.776609	11.8234	chrX	72935048	72937957	2910	-	0	0	0	0	1	0	0	0	0	0	0	0	ENSMUST00000114405.8	ENSMUSG00000031388	Naa10
ENSMUSG00000029516.20:E007	ENSMUSG00000029516.20	E007	0.0662467	0.20416	0.314306	0.57505	NA	0.0165443	0.792592	11.1644	chr5	115984406	115984429	24	+	0	0	0	0	1	0	0	0	0	0	0	0	c("ENSMUST00000148245.8"	"ENSMUST00000146387.8"	"ENSMUST00000147330.8"	"ENSMUST00000051704.15"	"ENSMUST00000137952.8"	"ENSMUST00000141101.5")	ENSMUSG00000029516	Cit
ENSMUSG00000029516.20:E008	ENSMUSG00000029516.20	E008	0.0662467	0.20416	0.314306	0.57505	NA	0.00841404	0.792592	13.1154	chr5	115984430	115984519	90	+	0	0	0	0	1	0	0	0	0	0	0	0	c("ENSMUST00000148245.8"	"ENSMUST00000112008.9"	"ENSMUST00000146387.8"	"ENSMUST00000137952.8"	"ENSMUST00000147330.8"	"ENSMUST00000051704.15"	"ENSMUST00000102560.7"	"ENSMUST00000141101.5")	ENSMUSG00000029516	Cit
ENSMUSG00000029516.20:E009	ENSMUSG00000029516.20	E009	0.0662467	0.20416	0.314306	0.57505	NA	0.00841404	0.792592	13.1154	chr5	115984520	115984525	6	+	0	0	0	0	1	0	0	0	0	0	0	0	c("ENSMUST00000153407.2"	"ENSMUST00000148245.8"	"ENSMUST00000112008.9"	"ENSMUST00000146387.8"	"ENSMUST00000137952.8"	"ENSMUST00000147330.8"	"ENSMUST00000051704.15"	"ENSMUST00000102560.7"	"ENSMUST00000141101.5")	ENSMUSG00000029516	Cit
ENSMUSG00000032372.15:E012	ENSMUSG00000032372.15	E012	0.224492	0.204162	0.0196356	0.888559	NA	0.808565	1.03219	0.704597	chr9	92173192	92173837	646	+	0	0	1	0	2	0	0	0	0	0	0	0	ENSMUST00000156772.2	ENSMUSG00000032372	Plscr2
ENSMUSG00000047810.10:E023	ENSMUSG00000047810.10	E023	0.077036	0.204163	0.0043727	0.947277	NA	0.0225068	0.711176	9.96363	chr19	6832574	6832606	33	-	0	0	0	1	0	0	0	0	0	0	0	0	ENSMUST00000236028.2	ENSMUSG00000047810	Ccdc88b
ENSMUSG00000034593.17:E036	ENSMUSG00000034593.17	E036	0.0662467	0.204164	0.188703	0.663998	NA	0.0319559	0.765116	9.16314	chr9	75091466	75091528	63	+	0	0	0	0	1	0	0	0	0	0	0	0	ENSMUST00000136604.8	ENSMUSG00000034593	Myo5a
ENSMUSG00000018893.16:E007	ENSMUSG00000018893.16	E007	0.53586	0.204168	2.49092	0.114505	NA	0.880955	1.63636	1.78699	chr15	76901845	76901998	154	-	0	3	0	2	0	0	0	1	0	0	1	0	c("ENSMUST00000019037.10"	"ENSMUST00000169226.9"	"ENSMUST00000166179.9"	"ENSMUST00000230031.2"	"ENSMUST00000229423.2"	"ENSMUST00000229125.2")	ENSMUSG00000018893	Mb
ENSMUSG00000022010.20:E030	ENSMUSG00000022010.20	E030	0.0662467	0.204169	0.322364	0.570191	NA	0.023009	0.790989	10.2069	chr14	76725876	76726115	240	+	0	0	0	0	1	0	0	0	0	0	0	0	ENSMUST00000101618.9	ENSMUSG00000022010	Tsc22d1
ENSMUSG00000040652.17:E003	ENSMUSG00000040652.17	E003	0.0662467	0.204169	0.327931	0.56688	NA	0.028491	0.795019	9.60491	chr9	65582446	65582515	70	+	0	0	0	0	1	0	0	0	0	0	0	0	c("ENSMUST00000154502.9"	"ENSMUST00000128928.8")	ENSMUSG00000040652	Oaz2
ENSMUSG00000020720.14:E015	ENSMUSG00000020720.14	E015	0.0662467	0.204172	0.303922	0.581434	NA	0.0322137	0.788243	9.22588	chr11	107394444	107395188	745	+	0	0	0	0	1	0	0	0	0	0	0	0	ENSMUST00000106752.10	ENSMUSG00000020720	Psmd12
ENSMUSG00000000631.21:E033	ENSMUSG00000000631.21	E033	0.0662467	0.204173	0.21329	0.644201	NA	0.0163996	0.769323	11.1038	chr11	77713489	77713491	3	+	0	0	0	0	1	0	0	0	0	0	0	0	c("ENSMUST00000130627.9"	"ENSMUST00000168348.8"	"ENSMUST00000108375.9"	"ENSMUST00000130305.9"	"ENSMUST00000108376.9"	"ENSMUST00000102488.8"	"ENSMUST00000092884.11"	"ENSMUST00000167856.8"	"ENSMUST00000092887.11"	"ENSMUST00000164334.8"	"ENSMUST00000169105.8")	ENSMUSG00000000631	Myo18a
ENSMUSG00000000631.21:E034	ENSMUSG00000000631.21	E034	0.0662467	0.204173	0.21329	0.644201	NA	0.0163996	0.769323	11.1038	chr11	77713492	77713500	9	+	0	0	0	0	1	0	0	0	0	0	0	0	c("ENSMUST00000130627.9"	"ENSMUST00000168348.8"	"ENSMUST00000108375.9"	"ENSMUST00000130305.9"	"ENSMUST00000108376.9"	"ENSMUST00000102488.8"	"ENSMUST00000092884.11"	"ENSMUST00000167856.8"	"ENSMUST00000092887.11"	"ENSMUST00000164334.8"	"ENSMUST00000172303.10"	"ENSMUST00000169105.8")	ENSMUSG00000000631	Myo18a
ENSMUSG00000000631.21:E035	ENSMUSG00000000631.21	E035	0.0662467	0.204173	0.21329	0.644201	NA	0.0163996	0.769323	11.1038	chr11	77713916	77713930	15	+	0	0	0	0	1	0	0	0	0	0	0	0	ENSMUST00000000645.13	ENSMUSG00000000631	Myo18a
ENSMUSG00000039197.11:E009	ENSMUSG00000039197.11	E009	0.0662467	0.204174	0.231606	0.630335	NA	0.0186953	0.777852	10.7576	chr14	21104085	21104085	1	+	0	0	0	0	1	0	0	0	0	0	0	0	ENSMUST00000223641.2	ENSMUSG00000039197	Adk
ENSMUSG00000039219.19:E002	ENSMUSG00000039219.19	E002	0.0662467	0.204174	0.247363	0.618938	NA	0.0343451	0.778925	9.00671	chr13	14238189	14238306	118	+	0	0	0	0	1	0	0	0	0	0	0	0	ENSMUST00000155553.8	ENSMUSG00000039219	Arid4b
ENSMUSG00000033768.18:E010	ENSMUSG00000033768.18	E010	0.0662467	0.204175	0.335092	0.562676	NA	0.0159941	0.795805	11.2737	chr19	6496328	6496451	124	+	0	0	0	0	1	0	0	0	0	0	0	0	ENSMUST00000124815.8	ENSMUSG00000033768	Nrxn2
ENSMUSG00000041351.17:E006	ENSMUSG00000041351.17	E006	0.0662467	0.204176	0.299934	0.583924	NA	0.0229513	0.792281	10.2188	chr4	137414729	137414845	117	+	0	0	0	0	1	0	0	0	0	0	0	0	ENSMUST00000131536.2	ENSMUSG00000041351	Rap1gap
ENSMUSG00000026490.19:E014	ENSMUSG00000026490.19	E014	0.0662467	0.204176	0.297644	0.585363	NA	0.0295702	0.788714	9.47467	chr1	179868426	179869206	781	+	0	0	0	0	1	0	0	0	0	0	0	0	ENSMUST00000143350.8	ENSMUSG00000026490	Cdc42bpa
ENSMUSG00000027010.17:E025	ENSMUSG00000027010.17	E025	0.0662467	0.204176	0.414177	0.519857	NA	0.0367649	0.815071	8.94115	chr2	71178112	71178172	61	-	0	0	0	0	1	0	0	0	0	0	0	0	ENSMUST00000146653.2	ENSMUSG00000027010	Slc25a12
ENSMUSG00000058440.15:E038	ENSMUSG00000058440.15	E038	0.203085	0.204177	0.0729768	0.787051	NA	1.04839	0.793595	-0.803468	chr6	30129392	30129759	368	+	0	1	0	0	0	2	0	0	0	0	0	0	c("ENSMUST00000115200.8"	"ENSMUST00000115199.8")	ENSMUSG00000058440	Nrf1
ENSMUSG00000089706.8+ENSMUSG00000026335.17:E028	ENSMUSG00000089706.8+ENSMUSG00000026335.17	E028	0.0662467	0.204177	0.196979	0.65717	NA	0.0162266	0.769929	11.1367	chr1	97782359	97782625	267	-	0	0	0	0	1	0	0	0	0	0	0	0	ENSMUST00000159841.2	ENSMUSG00000089706	B230216N24Rik
ENSMUSG00000002031.14:E001	ENSMUSG00000002031.14	E001	0.0662467	0.204187	0.429571	0.512199	NA	0.0335132	0.81003	9.19045	chr9	44679205	44679224	20	+	0	0	0	0	1	0	0	0	0	0	0	0	ENSMUST00000154090.8	ENSMUSG00000002031	Ift46
ENSMUSG00000028931.13:E048	ENSMUSG00000028931.13	E048	0.0662467	0.204188	0.176908	0.674044	NA	0.0189073	0.764973	10.6769	chr4	152539291	152539500	210	-	0	0	0	0	1	0	0	0	0	0	0	0	ENSMUST00000161236.8	ENSMUSG00000028931	Kcnab2
ENSMUSG00000022523.11:E008	ENSMUSG00000022523.11	E008	0.0662467	0.204189	0.322347	0.5702	NA	0.0328616	0.793452	9.18743	chr16	28110458	28110503	46	-	0	0	0	0	1	0	0	0	0	0	0	0	ENSMUST00000231429.2	ENSMUSG00000022523	Fgf12
ENSMUSG00000030102.12:E074	ENSMUSG00000030102.12	E074	0.0662467	0.20419	0.266854	0.60545	NA	0.030683	0.782685	9.34593	chr6	108476192	108476595	404	+	0	0	0	0	1	0	0	0	0	0	0	0	ENSMUST00000203530.2	ENSMUSG00000030102	Itpr1
ENSMUSG00000058835.15:E015	ENSMUSG00000058835.15	E015	0.0662467	0.20419	0.328472	0.56656	NA	0.0281897	0.791966	9.62449	chr2	22840283	22840314	32	-	0	0	0	0	1	0	0	0	0	0	0	0	ENSMUST00000148294.2	ENSMUSG00000058835	Abi1
ENSMUSG00000022186.15:E005	ENSMUSG00000022186.15	E005	0.0662467	0.204191	0.185126	0.667005	NA	0.0259799	0.760158	9.74175	chr15	4076741	4076794	54	+	0	0	0	0	1	0	0	0	0	0	0	0	ENSMUST00000131240.2	ENSMUSG00000022186	Oxct1
ENSMUSG00000079657.11+ENSMUSG00000052752.16:E028	ENSMUSG00000079657.11+ENSMUSG00000052752.16	E028	0.0662467	0.204194	0.344602	0.557185	NA	0.0280301	0.789577	9.63216	chr17	24731061	24731142	82	-	0	0	0	0	1	0	0	0	0	0	0	0	ENSMUST00000177024.8	ENSMUSG00000079657	Rab26
ENSMUSG00000055447.20:E003	ENSMUSG00000055447.20	E003	0.0662467	0.204195	0.351367	0.55334	NA	0.0308927	0.793983	9.36764	chr16	49624160	49624688	529	+	0	0	0	0	1	0	0	0	0	0	0	0	ENSMUST00000229640.2	ENSMUSG00000055447	Cd47
ENSMUSG00000025153.10:E054	ENSMUSG00000025153.10	E054	0.0662467	0.204198	0.158169	0.690848	NA	0.0366576	0.744621	8.68873	chr11	120714052	120714606	555	-	0	0	0	0	1	0	0	0	0	0	0	0	ENSMUST00000205905.2	ENSMUSG00000025153	Fasn
ENSMUSG00000032497.20:E025	ENSMUSG00000032497.20	E025	0.0662467	0.204198	0.251147	0.616268	NA	0.015384	0.77654	11.3152	chr9	111011395	111011500	106	+	0	0	0	0	1	0	0	0	0	0	0	0	c("ENSMUST00000217117.2"	"ENSMUST00000216430.2")	ENSMUSG00000032497	Lrrfip2
ENSMUSG00000003352.15:E001	ENSMUSG00000003352.15	E001	0.0662467	0.204199	0.266716	0.605543	NA	0.0419274	0.784779	8.45273	chr15	98528721	98528884	164	+	0	0	0	0	1	0	0	0	0	0	0	0	ENSMUST00000229223.2	ENSMUSG00000003352	Cacnb3
ENSMUSG00000026305.16:E030	ENSMUSG00000026305.16	E030	0.0662467	0.204199	0.293574	0.58794	NA	0.0256143	0.785379	9.87683	chr1	91038936	91038954	19	+	0	0	0	0	1	0	0	0	0	0	0	0	ENSMUST00000188094.7	ENSMUSG00000026305	Lrrfip1
ENSMUSG00000042751.15:E006	ENSMUSG00000042751.15	E006	0.0662467	0.204202	0.292428	0.588669	NA	0.0127042	0.774801	11.861	chr1	152909125	152909193	69	+	0	0	0	0	1	0	0	0	0	0	0	0	ENSMUST00000187569.2	ENSMUSG00000042751	Nmnat2
ENSMUSG00000024072.10:E005	ENSMUSG00000024072.10	E005	0.0662467	0.204203	0.260825	0.609554	NA	0.0281021	0.780992	9.59321	chr17	74798839	74798870	32	+	0	0	0	0	1	0	0	0	0	0	0	0	ENSMUST00000235064.2	ENSMUSG00000024072	Yipf4
ENSMUSG00000027649.16:E004	ENSMUSG00000027649.16	E004	0.0662467	0.204204	0.366902	0.544698	NA	0.0378167	0.800022	8.80598	chr2	157630335	157630382	48	+	0	0	0	0	1	0	0	0	0	0	0	0	ENSMUST00000155479.2	ENSMUSG00000027649	Ctnnbl1
ENSMUSG00000028102.16+ENSMUSG00000090210.8+ENSMUSG00000106447.2:E040	ENSMUSG00000028102.16+ENSMUSG00000090210.8+ENSMUSG00000106447.2	E040	0.0662467	0.204204	0.319996	0.57161	NA	0.00874647	0.79143	12.9993	chr3	96562309	96562451	143	+	0	0	0	0	1	0	0	0	0	0	0	0	c("ENSMUST00000119365.8"	"ENSMUST00000029744.6")	ENSMUSG00000028102	Pex11b
ENSMUSG00000028102.16+ENSMUSG00000090210.8+ENSMUSG00000106447.2:E041	ENSMUSG00000028102.16+ENSMUSG00000090210.8+ENSMUSG00000106447.2	E041	0.0662467	0.204204	0.319996	0.57161	NA	0.00874647	0.79143	12.9993	chr3	96562821	96562934	114	+	0	0	0	0	1	0	0	0	0	0	0	0	c("ENSMUST00000119365.8"	"ENSMUST00000029744.6")	ENSMUSG00000028102	Pex11b
ENSMUSG00000028102.16+ENSMUSG00000090210.8+ENSMUSG00000106447.2:E042	ENSMUSG00000028102.16+ENSMUSG00000090210.8+ENSMUSG00000106447.2	E042	0.0662467	0.204204	0.319996	0.57161	NA	0.00874647	0.79143	12.9993	chr3	96563106	96563191	86	+	0	0	0	0	1	0	0	0	0	0	0	0	c("ENSMUST00000119365.8"	"ENSMUST00000029744.6")	ENSMUSG00000028102	Pex11b
ENSMUSG00000028102.16+ENSMUSG00000090210.8+ENSMUSG00000106447.2:E043	ENSMUSG00000028102.16+ENSMUSG00000090210.8+ENSMUSG00000106447.2	E043	0.0662467	0.204204	0.319996	0.57161	NA	0.00874647	0.79143	12.9993	chr3	96563468	96563609	142	+	0	0	0	0	1	0	0	0	0	0	0	0	c("ENSMUST00000119365.8"	"ENSMUST00000029744.6")	ENSMUSG00000028102	Pex11b
ENSMUSG00000028102.16+ENSMUSG00000090210.8+ENSMUSG00000106447.2:E044	ENSMUSG00000028102.16+ENSMUSG00000090210.8+ENSMUSG00000106447.2	E044	0.0662467	0.204204	0.319996	0.57161	NA	0.00874647	0.79143	12.9993	chr3	96563757	96563759	3	+	0	0	0	0	1	0	0	0	0	0	0	0	ENSMUST00000029744.6	ENSMUSG00000028102	Pex11b
ENSMUSG00000028102.16+ENSMUSG00000090210.8+ENSMUSG00000106447.2:E045	ENSMUSG00000028102.16+ENSMUSG00000090210.8+ENSMUSG00000106447.2	E045	0.0662467	0.204204	0.319996	0.57161	NA	0.00874647	0.79143	12.9993	chr3	96563760	96563849	90	+	0	0	0	0	1	0	0	0	0	0	0	0	c("ENSMUST00000119365.8"	"ENSMUST00000029744.6")	ENSMUSG00000028102	Pex11b
ENSMUSG00000028102.16+ENSMUSG00000090210.8+ENSMUSG00000106447.2:E046	ENSMUSG00000028102.16+ENSMUSG00000090210.8+ENSMUSG00000106447.2	E046	0.0662467	0.204204	0.319996	0.57161	NA	0.00874647	0.79143	12.9993	chr3	96564012	96564088	77	+	0	0	0	0	1	0	0	0	0	0	0	0	c("ENSMUST00000119365.8"	"ENSMUST00000029744.6")	ENSMUSG00000028102	Pex11b
ENSMUSG00000028102.16+ENSMUSG00000090210.8+ENSMUSG00000106447.2:E047	ENSMUSG00000028102.16+ENSMUSG00000090210.8+ENSMUSG00000106447.2	E047	0.0662467	0.204204	0.319996	0.57161	NA	0.00874647	0.79143	12.9993	chr3	96564250	96564339	90	+	0	0	0	0	1	0	0	0	0	0	0	0	c("ENSMUST00000119365.8"	"ENSMUST00000029744.6")	ENSMUSG00000028102	Pex11b
ENSMUSG00000028102.16+ENSMUSG00000090210.8+ENSMUSG00000106447.2:E048	ENSMUSG00000028102.16+ENSMUSG00000090210.8+ENSMUSG00000106447.2	E048	0.0662467	0.204204	0.319996	0.57161	NA	0.00874647	0.79143	12.9993	chr3	96564743	96564753	11	+	0	0	0	0	1	0	0	0	0	0	0	0	c("ENSMUST00000119365.8"	"ENSMUST00000029744.6")	ENSMUSG00000028102	Pex11b
ENSMUSG00000028102.16+ENSMUSG00000090210.8+ENSMUSG00000106447.2:E049	ENSMUSG00000028102.16+ENSMUSG00000090210.8+ENSMUSG00000106447.2	E049	0.0662467	0.204204	0.319996	0.57161	NA	0.00874647	0.79143	12.9993	chr3	96564754	96564827	74	+	0	0	0	0	1	0	0	0	0	0	0	0	c("ENSMUST00000119365.8"	"ENSMUST00000029744.6"	"ENSMUST00000127607.2")	ENSMUSG00000028102	Pex11b
ENSMUSG00000029638.18+ENSMUSG00000089862.9+ENSMUSG00000107705.2:E023	ENSMUSG00000029638.18+ENSMUSG00000089862.9+ENSMUSG00000107705.2	E023	0.0662467	0.204205	0.391552	0.531485	NA	0.0190875	0.804625	10.7953	chr6	8509600	8510319	720	+	0	0	0	0	1	0	0	0	0	0	0	0	ENSMUST00000064285.15	ENSMUSG00000029638	Glcci1
ENSMUSG00000029638.18+ENSMUSG00000089862.9+ENSMUSG00000107705.2:E026	ENSMUSG00000029638.18+ENSMUSG00000089862.9+ENSMUSG00000107705.2	E026	0.0662467	0.204205	0.391552	0.531485	NA	0.0190875	0.804625	10.7953	chr6	8520058	8520101	44	+	0	0	0	0	1	0	0	0	0	0	0	0	c("ENSMUST00000161217.8"	"ENSMUST00000162567.8")	ENSMUSG00000029638	Glcci1
ENSMUSG00000023827.9:E005	ENSMUSG00000023827.9	E005	0.0662467	0.204206	0.348196	0.555136	NA	0.0272018	0.796812	9.74502	chr17	12358128	12358542	415	+	0	0	0	0	1	0	0	0	0	0	0	0	ENSMUST00000172259.2	ENSMUSG00000023827	Agpat4
ENSMUSG00000021090.17:E003	ENSMUSG00000021090.17	E003	1.07641	0.204208	-0.00410511	1	NA	1.98106	2.06748	0.123256	chr12	72488723	72488808	86	+	2	0	2	4	1	1	2	0	0	0	1	1	c("ENSMUST00000161195.9"	"ENSMUST00000162179.8"	"ENSMUST00000161284.3"	"ENSMUST00000162159.8")	ENSMUSG00000021090	Lrrc9
ENSMUSG00000027832.6:E001	ENSMUSG00000027832.6	E001	0.204283	0.204209	-0.107144	1	NA	0.0486554	0.895825	8.40521	chr3	66127331	66127612	282	+	0	0	0	1	0	0	0	0	1	0	0	0	ENSMUST00000029421.6	ENSMUSG00000027832	Ptx3
ENSMUSG00000018736.15:E019	ENSMUSG00000018736.15	E019	0.0662467	0.20421	0.298786	0.584644	NA	0.0445877	0.784896	8.27566	chr11	68755748	68755819	72	-	0	0	0	0	1	0	0	0	0	0	0	0	ENSMUST00000127469.2	ENSMUSG00000018736	Ndel1
ENSMUSG00000058756.14:E009	ENSMUSG00000058756.14	E009	0.0662467	0.204211	0.229443	0.631937	NA	0.0308167	0.780011	9.32352	chr11	98640889	98641036	148	+	0	0	0	0	1	0	0	0	0	0	0	0	ENSMUST00000142944.8	ENSMUSG00000058756	Thra
ENSMUSG00000035901.15:E034	ENSMUSG00000035901.15	E034	0.0662467	0.204212	0.172151	0.678207	NA	0.0300617	0.760816	9.32319	chr7	109559484	109559530	47	-	0	0	0	0	1	0	0	0	0	0	0	0	c("ENSMUST00000106722.2"	"ENSMUST00000151923.2"	"ENSMUST00000080437.13")	ENSMUSG00000035901	Dennd5a
ENSMUSG00000030058.18:E022	ENSMUSG00000030058.18	E022	0.0662467	0.204212	0.324188	0.569102	NA	0.0284206	0.793069	9.60497	chr6	87872098	87872437	340	+	0	0	0	0	1	0	0	0	0	0	0	0	ENSMUST00000152175.2	ENSMUSG00000030058	Copg1
ENSMUSG00000031590.9:E009	ENSMUSG00000031590.9	E009	0.0662467	0.204213	0.27116	0.602555	NA	0.0336805	0.784043	9.08198	chr8	41865326	41865959	634	-	0	0	0	0	1	0	0	0	0	0	0	0	ENSMUST00000210873.2	ENSMUSG00000031590	Frg1
ENSMUSG00000017631.20:E035	ENSMUSG00000017631.20	E035	0.0662467	0.204213	0.1807	0.670772	NA	0.0334691	0.761337	9.01535	chr11	76384756	76385082	327	-	0	0	0	0	1	0	0	0	0	0	0	0	ENSMUST00000137261.2	ENSMUSG00000017631	Abr
ENSMUSG00000106631.3+ENSMUSG00000089798.11+ENSMUSG00000111375.5:E055	ENSMUSG00000106631.3+ENSMUSG00000089798.11+ENSMUSG00000111375.5	E055	0.0662467	0.204214	0.279747	0.596867	NA	0.0408353	0.782374	8.52004	chr5	107726771	107728462	1692	+	0	0	0	0	1	0	0	0	0	0	0	0	ENSMUST00000143074.2	ENSMUSG00000106631	Gm42669
ENSMUSG00000057058.17:E023	ENSMUSG00000057058.17	E023	0.646987	0.204215	0.264924	0.606758	NA	1.76917	1.39635	-0.682998	chr11	96614176	96614223	48	+	0	2	0	0	1	1	0	0	0	1	4	0	ENSMUST00000103154.11	ENSMUSG00000057058	Skap1
ENSMUSG00000027652.16:E001	ENSMUSG00000027652.16	E001	0.0662467	0.204217	0.230189	0.631384	NA	0.0319599	0.777059	9.20747	chr2	158251768	158251772	5	+	0	0	0	0	1	0	0	0	0	0	0	0	ENSMUST00000109486.9	ENSMUSG00000027652	Ralgapb
ENSMUSG00000031078.16:E024	ENSMUSG00000031078.16	E024	0.0662467	0.204219	0.375059	0.54026	NA	0.0226594	0.798227	10.2773	chr7	144012438	144012623	186	-	0	0	0	0	1	0	0	0	0	0	0	0	ENSMUST00000148778.2	ENSMUSG00000031078	Cttn
ENSMUSG00000031078.16:E025	ENSMUSG00000031078.16	E025	0.0662467	0.204219	0.375059	0.54026	NA	0.0226594	0.798227	10.2773	chr7	144014378	144014510	133	-	0	0	0	0	1	0	0	0	0	0	0	0	ENSMUST00000148778.2	ENSMUSG00000031078	Cttn
ENSMUSG00000027775.10:E003	ENSMUSG00000027775.10	E003	0.0662467	0.20422	0.189635	0.66322	NA	0.0386456	0.765571	8.61641	chr3	67492079	67492109	31	+	0	0	0	0	1	0	0	0	0	0	0	0	ENSMUST00000192776.2	ENSMUSG00000027775	Mfsd1
ENSMUSG00000031297.15:E018	ENSMUSG00000031297.15	E018	0.0662467	0.204221	0.224121	0.635917	NA	0.0176065	0.771979	10.9089	chrX	100126020	100126065	46	-	0	0	0	0	1	0	0	0	0	0	0	0	ENSMUST00000151922.2	ENSMUSG00000031297	Slc7a3
ENSMUSG00000032667.18:E013	ENSMUSG00000032667.18	E013	0.0662467	0.204221	0.249996	0.617078	NA	0.0433856	0.779815	8.33578	chr6	5278813	5280334	1522	-	0	0	0	0	1	0	0	0	0	0	0	0	ENSMUST00000203882.2	ENSMUSG00000032667	Pon2
ENSMUSG00000032231.15:E010	ENSMUSG00000032231.15	E010	0.0662467	0.204222	0.145676	0.702702	NA	0.0340161	0.752553	8.9351	chr9	69387393	69387548	156	+	0	0	0	0	1	0	0	0	0	0	0	0	ENSMUST00000136282.3	ENSMUSG00000032231	Anxa2
ENSMUSG00000044139.13+ENSMUSG00000096145.3+ENSMUSG00000030804.9:E020	ENSMUSG00000044139.13+ENSMUSG00000096145.3+ENSMUSG00000030804.9	E020	0.0662467	0.204222	0.154314	0.694447	NA	0.0230875	0.754705	10.0615	chr7	127494355	127494423	69	-	0	0	0	0	1	0	0	0	0	0	0	0	ENSMUST00000206053.2	ENSMUSG00000044139	Prss53
ENSMUSG00000032355.17:E032	ENSMUSG00000032355.17	E032	0.0662467	0.204223	0.33658	0.56181	NA	0.0170676	0.795303	11.0844	chr9	77254977	77255075	99	-	0	0	0	0	1	0	0	0	0	0	0	0	c("ENSMUST00000034910.16"	"ENSMUST00000185039.8"	"ENSMUST00000184848.8"	"ENSMUST00000183350.2"	"ENSMUST00000184415.8"	"ENSMUST00000184006.8"	"ENSMUST00000185144.8"	"ENSMUST00000184138.8")	ENSMUSG00000032355	Mlip
ENSMUSG00000032355.17:E033	ENSMUSG00000032355.17	E033	0.0662467	0.204223	0.33658	0.56181	NA	0.0170676	0.795303	11.0844	chr9	77255076	77255083	8	-	0	0	0	0	1	0	0	0	0	0	0	0	c("ENSMUST00000034910.16"	"ENSMUST00000185039.8"	"ENSMUST00000183350.2"	"ENSMUST00000184415.8"	"ENSMUST00000184006.8"	"ENSMUST00000185144.8"	"ENSMUST00000184138.8")	ENSMUSG00000032355	Mlip
ENSMUSG00000032355.17:E034	ENSMUSG00000032355.17	E034	0.0662467	0.204223	0.33658	0.56181	NA	0.0170676	0.795303	11.0844	chr9	77255084	77255133	50	-	0	0	0	0	1	0	0	0	0	0	0	0	c("ENSMUST00000034910.16"	"ENSMUST00000185039.8"	"ENSMUST00000183350.2"	"ENSMUST00000184006.8"	"ENSMUST00000185144.8"	"ENSMUST00000184138.8")	ENSMUSG00000032355	Mlip
ENSMUSG00000036452.19+ENSMUSG00000118257.2+ENSMUSG00000117994.2+ENSMUSG00000118193.2:E050	ENSMUSG00000036452.19+ENSMUSG00000118257.2+ENSMUSG00000117994.2+ENSMUSG00000118193.2	E050	0.0662467	0.204224	0.373136	0.5413	NA	0.0183644	0.799971	10.89	chr18	39490717	39490790	74	+	0	0	0	0	1	0	0	0	0	0	0	0	ENSMUST00000097593.9	ENSMUSG00000036452	Arhgap26
ENSMUSG00000036452.19+ENSMUSG00000118257.2+ENSMUSG00000117994.2+ENSMUSG00000118193.2:E051	ENSMUSG00000036452.19+ENSMUSG00000118257.2+ENSMUSG00000117994.2+ENSMUSG00000118193.2	E051	0.0662467	0.204224	0.373136	0.5413	NA	0.0183644	0.799971	10.89	chr18	39490791	39490851	61	+	0	0	0	0	1	0	0	0	0	0	0	0	c("ENSMUST00000151757.8"	"ENSMUST00000097593.9")	ENSMUSG00000036452	Arhgap26
ENSMUSG00000003949.17:E007	ENSMUSG00000003949.17	E007	0.0662467	0.204224	0.263693	0.607594	NA	0.0390491	0.783047	8.65157	chr11	90261117	90261191	75	-	0	0	0	0	1	0	0	0	0	0	0	0	ENSMUST00000043658.12	ENSMUSG00000003949	Hlf
ENSMUSG00000033685.14:E005	ENSMUSG00000033685.14	E005	0.0662467	0.204229	-0.0246137	1	NA	0.0297972	0.69717	9.0966	chr7	100143002	100143217	216	+	0	0	0	0	1	0	0	0	0	0	0	0	ENSMUST00000129324.8	ENSMUSG00000033685	Ucp2
ENSMUSG00000036989.17:E013	ENSMUSG00000036989.17	E013	0.0662467	0.204232	0.22047	0.638682	NA	0.0273425	0.778673	9.66369	chr7	105266238	105266647	410	-	0	0	0	0	1	0	0	0	0	0	0	0	ENSMUST00000150363.2	ENSMUSG00000036989	Trim3
ENSMUSG00000051674.16:E012	ENSMUSG00000051674.16	E012	0.0662467	0.204233	0.273142	0.601232	NA	0.0441907	0.782191	8.29151	chr5	73659975	73660111	137	+	0	0	0	0	1	0	0	0	0	0	0	0	c("ENSMUST00000149970.8"	"ENSMUST00000145645.8")	ENSMUSG00000051674	Dcun1d4
ENSMUSG00000025272.17:E017	ENSMUSG00000025272.17	E017	0.0662467	0.204234	0.251848	0.615777	NA	0.0247059	0.779085	9.95781	chrX	149434629	149434667	39	-	0	0	0	0	1	0	0	0	0	0	0	0	c("ENSMUST00000171775.2"	"ENSMUST00000169450.8")	ENSMUSG00000025272	Tro
ENSMUSG00000025272.17:E018	ENSMUSG00000025272.17	E018	0.0662467	0.204234	0.251848	0.615777	NA	0.0247059	0.779085	9.95781	chrX	149434668	149434716	49	-	0	0	0	0	1	0	0	0	0	0	0	0	ENSMUST00000171775.2	ENSMUSG00000025272	Tro
ENSMUSG00000028677.20:E035	ENSMUSG00000028677.20	E035	0.0662467	0.204238	0.23359	0.628875	NA	0.0245028	0.779947	9.98481	chr4	117156742	117156787	46	-	0	0	0	0	1	0	0	0	0	0	0	0	c("ENSMUST00000150148.2"	"ENSMUST00000094853.9"	"ENSMUST00000030439.15")	ENSMUSG00000028677	Rnf220
ENSMUSG00000027253.16:E009	ENSMUSG00000027253.16	E009	0.0662467	0.204243	0.242517	0.622394	NA	NA	NA	NA	chr2	91306601	91306610	10	+	0	0	0	0	1	0	0	0	0	0	0	0	ENSMUST00000123897.8	ENSMUSG00000027253	Lrp4
ENSMUSG00000025354.6+ENSMUSG00000078427.4:E022	ENSMUSG00000025354.6+ENSMUSG00000078427.4	E022	0.0662467	0.204248	0.224113	0.635924	NA	0.0376098	0.776341	8.73511	chr10	128655129	128655315	187	+	0	0	0	0	1	0	0	0	0	0	0	0	ENSMUST00000026410.2	ENSMUSG00000025354	Dnajc14
ENSMUSG00000025812.19:E022	ENSMUSG00000025812.19	E022	0.0662467	0.204253	0.224898	0.635333	NA	0.0215949	0.764085	10.29	chr8	128071490	128071541	52	+	0	0	0	0	1	0	0	0	0	0	0	0	ENSMUST00000159818.2	ENSMUSG00000025812	Pard3
ENSMUSG00000093456.8+ENSMUSG00000032596.15+ENSMUSG00000032595.11+ENSMUSG00000032594.12+ENSMUSG00000079323.10:E011	ENSMUSG00000093456.8+ENSMUSG00000032596.15+ENSMUSG00000032595.11+ENSMUSG00000032594.12+ENSMUSG00000079323.10	E011	0.0662467	0.204254	0.203263	0.6521	NA	0.0038232	0.767357	15.298	chr9	107853234	107853253	20	+	0	0	0	0	1	0	0	0	0	0	0	0	c("ENSMUST00000176037.8"	"ENSMUST00000176478.8")	ENSMUSG00000093456	Gm20662
ENSMUSG00000030042.16:E002	ENSMUSG00000030042.16	E002	0.0662467	0.204256	0.230471	0.631175	NA	0.0388597	0.771714	8.62353	chr6	82598833	82599106	274	-	0	0	0	0	1	0	0	0	0	0	0	0	ENSMUST00000160281.8	ENSMUSG00000030042	Pole4
ENSMUSG00000028965.14:E012	ENSMUSG00000028965.14	E012	0.349399	0.204259	0.743479	0.388549	NA	0.74443	1.57198	2.15705	chr4	151015186	151015290	105	+	0	2	0	0	2	0	0	0	0	0	1	0	c("ENSMUST00000030808.10"	"ENSMUST00000105672.10"	"ENSMUST00000135169.8"	"ENSMUST00000126707.3"	"ENSMUST00000116257.8"	"ENSMUST00000105671.8"	"ENSMUST00000139826.8"	"ENSMUST00000060901.11")	ENSMUSG00000028965	Tnfrsf9
ENSMUSG00000052512.18+ENSMUSG00000085995.3:E022	ENSMUSG00000052512.18+ENSMUSG00000085995.3	E022	0.0662467	0.204259	0.205921	0.649983	NA	0.000706527	0.767787	20.1716	chr7	48558877	48559067	191	+	0	0	0	0	1	0	0	0	0	0	0	0	c("ENSMUST00000184336.2"	"ENSMUST00000210463.2"	"ENSMUST00000208790.2"	"ENSMUST00000209849.2")	ENSMUSG00000052512	Nav2
ENSMUSG00000005417.18:E002	ENSMUSG00000005417.18	E002	0.0662467	0.204261	0.18631	0.666006	NA	0.0140312	0.755675	11.5022	chr11	59553321	59553332	12	+	0	0	0	0	1	0	0	0	0	0	0	0	ENSMUST00000072031.13	ENSMUSG00000005417	Mprip
ENSMUSG00000052373.15:E034	ENSMUSG00000052373.15	E034	0.0662467	0.204262	0.320642	0.571222	NA	0.0273126	0.795318	9.72788	chr11	101918953	101919287	335	-	0	0	0	0	1	0	0	0	0	0	0	0	ENSMUST00000107168.8	ENSMUSG00000052373	Mpp3
ENSMUSG00000011751.17+ENSMUSG00000089832.9+ENSMUSG00000092367.2:E022	ENSMUSG00000011751.17+ENSMUSG00000089832.9+ENSMUSG00000092367.2	E022	0.0662467	0.204267	0.222131	0.637421	NA	0.0212188	0.765928	10.3477	chr7	27050033	27050034	2	-	0	0	0	0	1	0	0	0	0	0	0	0	ENSMUST00000152053.2	ENSMUSG00000011751	Sptbn4
ENSMUSG00000097248.10+ENSMUSG00000098295.2:E013	ENSMUSG00000097248.10+ENSMUSG00000098295.2	E013	0.0662467	0.204267	0.256688	0.612405	NA	0.0397862	0.77846	8.58066	chr8	88229540	88229589	50	+	0	0	0	0	1	0	0	0	0	0	0	0	ENSMUST00000210170.2	ENSMUSG00000097248	Gm2694
ENSMUSG00000041729.16:E021	ENSMUSG00000041729.16	E021	0.0662467	0.204268	0.290688	0.58978	NA	0.0451319	0.78828	8.25307	chr9	62427654	62427718	65	-	0	0	0	0	1	0	0	0	0	0	0	0	ENSMUST00000173171.3	ENSMUSG00000041729	Coro2b
ENSMUSG00000006299.14:E009	ENSMUSG00000006299.14	E009	0.0662467	0.20427	0.189878	0.663018	NA	0.0196986	0.764604	10.5572	chr1	74320592	74320685	94	-	0	0	0	0	1	0	0	0	0	0	0	0	c("ENSMUST00000186833.2"	"ENSMUST00000191258.2")	ENSMUSG00000006299	Aamp
ENSMUSG00000006299.14:E010	ENSMUSG00000006299.14	E010	0.0662467	0.20427	0.189878	0.663018	NA	0.0196986	0.764604	10.5572	chr1	74320686	74320801	116	-	0	0	0	0	1	0	0	0	0	0	0	0	c("ENSMUST00000006462.14"	"ENSMUST00000178235.8"	"ENSMUST00000186833.2"	"ENSMUST00000191258.2")	ENSMUSG00000006299	Aamp
ENSMUSG00000006299.14:E011	ENSMUSG00000006299.14	E011	0.0662467	0.20427	0.189878	0.663018	NA	0.0196986	0.764604	10.5572	chr1	74320895	74320978	84	-	0	0	0	0	1	0	0	0	0	0	0	0	c("ENSMUST00000006462.14"	"ENSMUST00000178235.8"	"ENSMUST00000186833.2"	"ENSMUST00000191258.2")	ENSMUSG00000006299	Aamp
ENSMUSG00000033653.19:E071	ENSMUSG00000033653.19	E071	0.0662467	0.204271	0.176726	0.674202	NA	0.0251905	0.764182	9.84602	chr16	21459765	21460322	558	+	0	0	0	0	1	0	0	0	0	0	0	0	ENSMUST00000125487.8	ENSMUSG00000033653	Vps8
ENSMUSG00000037254.19:E025	ENSMUSG00000037254.19	E025	0.0786003	0.204271	1.13841	0.285988	NA	0.0219833	0.884757	10.6617	chr2	10135812	10135886	75	-	0	0	0	0	0	0	0	0	0	0	0	1	ENSMUST00000155809.9	ENSMUSG00000037254	Itih2
ENSMUSG00000056121.17:E015	ENSMUSG00000056121.17	E015	0.0662467	0.204272	0.212112	0.645117	NA	0.0171744	0.770561	10.9752	chr17	78708860	78709964	1105	-	0	0	0	0	1	0	0	0	0	0	0	0	ENSMUST00000234900.2	ENSMUSG00000056121	Fez2
ENSMUSG00000028278.15:E004	ENSMUSG00000028278.15	E004	0.0662467	0.204273	0.175981	0.67485	NA	0.0335528	0.765774	9.02492	chr4	32995032	32995196	165	+	0	0	0	0	1	0	0	0	0	0	0	0	ENSMUST00000029946.14	ENSMUSG00000028278	Rragd
ENSMUSG00000026313.17:E047	ENSMUSG00000026313.17	E047	0.0662467	0.204274	0.249547	0.617394	NA	0.0231852	0.77613	10.1301	chr1	92108020	92108063	44	-	0	0	0	0	1	0	0	0	0	0	0	0	ENSMUST00000097644.9	ENSMUSG00000026313	Hdac4
ENSMUSG00000079487.12+ENSMUSG00000031302.17+ENSMUSG00000096056.2:E048	ENSMUSG00000079487.12+ENSMUSG00000031302.17+ENSMUSG00000096056.2	E048	0.0662467	0.204275	0.185665	0.666549	NA	7.30902e-05	0.762218	26.6966	chrX	100336740	100336741	2	+	0	0	0	0	1	0	0	0	0	0	0	0	ENSMUST00000132269.2	ENSMUSG00000079487	Med12
ENSMUSG00000001729.15:E012	ENSMUSG00000001729.15	E012	0.0662467	0.204275	0.243857	0.621434	NA	0.0358576	0.776316	8.87268	chr12	112623996	112624100	105	-	0	0	0	0	1	0	0	0	0	0	0	0	ENSMUST00000127588.3	ENSMUSG00000001729	Akt1
ENSMUSG00000025224.17:E029	ENSMUSG00000025224.17	E029	0.0662467	0.204275	0.26703	0.605331	NA	0.00170272	0.773252	17.654	chr19	46254531	46254552	22	+	0	0	0	0	1	0	0	0	0	0	0	0	c("ENSMUST00000026254.14"	"ENSMUST00000177512.3"	"ENSMUST00000177406.8"	"ENSMUST00000176992.8")	ENSMUSG00000025224	Gbf1
ENSMUSG00000025224.17:E032	ENSMUSG00000025224.17	E032	0.0662467	0.204275	0.26703	0.605331	NA	0.00170272	0.773252	17.654	chr19	46256556	46256625	70	+	0	0	0	0	1	0	0	0	0	0	0	0	ENSMUST00000177406.8	ENSMUSG00000025224	Gbf1
ENSMUSG00000026749.12:E006	ENSMUSG00000026749.12	E006	0.0662467	0.204278	0.180078	0.671307	NA	0.0302976	0.764728	9.31543	chr2	38404745	38404876	132	+	0	0	0	0	1	0	0	0	0	0	0	0	ENSMUST00000151683.8	ENSMUSG00000026749	Nek6
ENSMUSG00000029718.15+ENSMUSG00000089984.8:E044	ENSMUSG00000029718.15+ENSMUSG00000089984.8	E044	0.0662467	0.204279	0.307175	0.579419	NA	0.0116869	0.79927	12.1915	chr5	137622482	137622665	184	-	0	0	0	0	1	0	0	0	0	0	0	0	c("ENSMUST00000111002.8"	"ENSMUST00000031732.14")	ENSMUSG00000029718	Pcolce
ENSMUSG00000022995.17:E041	ENSMUSG00000022995.17	E041	0.0662467	0.204282	0.206409	0.649596	NA	0.00355066	0.752811	15.4562	chr1	181841863	181841969	107	-	0	0	0	0	1	0	0	0	0	0	0	0	ENSMUST00000193074.6	ENSMUSG00000022995	Enah
ENSMUSG00000022142.9:E020	ENSMUSG00000022142.9	E020	0.0662467	0.204282	0.358262	0.549473	NA	0.0188501	0.811305	10.8553	chr15	8164210	8164418	209	+	0	0	0	0	1	0	0	0	0	0	0	0	ENSMUST00000229466.2	ENSMUSG00000022142	Nup155
ENSMUSG00000050812.19:E048	ENSMUSG00000050812.19	E048	0.0662467	0.204288	0.26314	0.607971	NA	0.023251	0.778348	10.1302	chr4	58844203	58844881	679	-	0	0	0	0	1	0	0	0	0	0	0	0	ENSMUST00000151869.2	ENSMUSG00000050812	Ecpas
ENSMUSG00000089375.3+ENSMUSG00000000948.17+ENSMUSG00000102252.6+ENSMUSG00000102627.2+ENSMUSG00000118981.1+ENSMUSG00000077191.3+ENSMUSG00000118926.1+ENSMUSG00000100826.7:E024	ENSMUSG00000089375.3+ENSMUSG00000000948.17+ENSMUSG00000102252.6+ENSMUSG00000102627.2+ENSMUSG00000118981.1+ENSMUSG00000077191.3+ENSMUSG00000118926.1+ENSMUSG00000100826.7	E024	0.0662467	0.20429	0.379385	0.537933	NA	0.0112513	0.791755	12.2739	chr7	59096837	59096882	46	-	0	0	0	0	1	0	0	0	0	0	0	0	ENSMUST00000188262.2	ENSMUSG00000089375	Snord107
ENSMUSG00000026471.15:E008	ENSMUSG00000026471.15	E008	0.0776887	0.204292	0.503415	0.478003	NA	0.810146	0.0219179	-10.4161	chr1	155011534	155012320	787	-	1	0	0	0	0	0	0	0	0	0	0	0	ENSMUST00000195579.2	ENSMUSG00000026471	Mr1
ENSMUSG00000024304.15:E016	ENSMUSG00000024304.15	E016	0.0662467	0.204293	0.196308	0.657717	NA	0.0293521	0.767674	9.41801	chr18	16803015	16803126	112	-	0	0	0	0	1	0	0	0	0	0	0	0	ENSMUST00000115850.2	ENSMUSG00000024304	Cdh2
ENSMUSG00000024052.18:E013	ENSMUSG00000024052.18	E013	0.0662467	0.2043	0.162599	0.686775	NA	0.017201	0.750312	10.8939	chr17	71536814	71536864	51	+	0	0	0	0	1	0	0	0	0	0	0	0	ENSMUST00000135589.8	ENSMUSG00000024052	Lpin2
ENSMUSG00000042078.15:E006	ENSMUSG00000042078.15	E006	0.0662467	0.204302	0.382795	0.536111	NA	0.0010706	0.832902	19.2073	chr5	114173012	114173213	202	-	0	0	0	0	1	0	0	0	0	0	0	0	ENSMUST00000149480.2	ENSMUSG00000042078	Svop
ENSMUSG00000030323.14:E020	ENSMUSG00000030323.14	E020	0.0662467	0.204304	0.153225	0.695472	NA	0.027904	0.759131	9.53169	chr6	115862869	115863160	292	+	0	0	0	0	1	0	0	0	0	0	0	0	ENSMUST00000138113.2	ENSMUSG00000030323	Ift122
ENSMUSG00000039621.14:E046	ENSMUSG00000039621.14	E046	0.0662467	0.204304	0.146279	0.702117	NA	0.0471332	0.746229	7.96969	chr2	166480473	166480888	416	-	0	0	0	0	1	0	0	0	0	0	0	0	ENSMUST00000099080.9	ENSMUSG00000039621	Prex1
ENSMUSG00000023032.13:E031	ENSMUSG00000023032.13	E031	0.0662467	0.204306	0.247518	0.618828	NA	0.0182567	0.768472	10.7911	chr15	100710070	100710259	190	+	0	0	0	0	1	0	0	0	0	0	0	0	ENSMUST00000162483.2	ENSMUSG00000023032	Slc4a8
ENSMUSG00000006403.14:E003	ENSMUSG00000006403.14	E003	0.586904	0.204306	0.122545	0.726291	NA	1.45516	1.55173	0.185451	chr1	171079685	171080105	421	+	0	0	0	0	2	0	0	1	1	0	3	1	ENSMUST00000111314.2	ENSMUSG00000006403	Adamts4
ENSMUSG00000018909.16:E005	ENSMUSG00000018909.16	E005	0.0662467	0.204307	0.358478	0.549353	NA	4.95774e-05	0.783836	27.8973	chr7	99222271	99222397	127	+	0	0	0	0	1	0	0	0	0	0	0	0	ENSMUST00000161268.2	ENSMUSG00000018909	Arrb1
ENSMUSG00000039988.15:E017	ENSMUSG00000039988.15	E017	0.0662467	0.204308	0.298571	0.58478	NA	0.0221312	0.783238	10.2907	chr3	157699850	157700233	384	+	0	0	0	0	1	0	0	0	0	0	0	0	ENSMUST00000196480.2	ENSMUSG00000039988	Ankrd13c
ENSMUSG00000004127.13:E018	ENSMUSG00000004127.13	E018	0.284448	0.204314	1.63538	0.20096	NA	0.02353	1.36546	11.7178	chr3	137858103	137860453	2351	+	0	0	0	0	0	0	0	0	1	0	0	2	ENSMUST00000161791.2	ENSMUSG00000004127	Trmt10a
ENSMUSG00000094002.4:E001	ENSMUSG00000094002.4	E001	0.0662467	0.204315	0.451745	0.501508	NA	0.0418237	0.814372	8.56669	chr12	27100949	27101241	293	-	0	0	0	0	1	0	0	0	0	0	0	0	ENSMUST00000222954.2	ENSMUSG00000094002	Gm9866
ENSMUSG00000116069.2+ENSMUSG00000116165.2+ENSMUSG00000022436.17:E031	ENSMUSG00000116069.2+ENSMUSG00000116165.2+ENSMUSG00000022436.17	E031	0.0662467	0.204315	0.244411	0.621038	NA	0.0181564	0.777975	10.8424	chr15	78796000	78796129	130	+	0	0	0	0	1	0	0	0	0	0	0	0	ENSMUST00000001226.11	ENSMUSG00000116069	Gm49510
ENSMUSG00000116069.2+ENSMUSG00000116165.2+ENSMUSG00000022436.17:E032	ENSMUSG00000116069.2+ENSMUSG00000116165.2+ENSMUSG00000022436.17	E032	0.0662467	0.204315	0.244411	0.621038	NA	0.0181564	0.777975	10.8424	chr15	78796130	78796247	118	+	0	0	0	0	1	0	0	0	0	0	0	0	c("ENSMUST00000109698.9"	"ENSMUST00000132047.8"	"ENSMUST00000001226.11"	"ENSMUST00000061239.14"	"ENSMUST00000151146.8")	ENSMUSG00000116069	Gm49510
ENSMUSG00000002222.15:E009	ENSMUSG00000002222.15	E009	0.0662467	0.204316	0.298061	0.585101	NA	0.0199698	0.785219	10.5945	chr6	71373058	71373171	114	-	0	0	0	0	1	0	0	0	0	0	0	0	c("ENSMUST00000140696.2"	"ENSMUST00000144081.8")	ENSMUSG00000002222	Rmnd5a
ENSMUSG00000002222.15:E010	ENSMUSG00000002222.15	E010	0.0662467	0.204316	0.298061	0.585101	NA	0.0199698	0.785219	10.5945	chr6	71373172	71373266	95	-	0	0	0	0	1	0	0	0	0	0	0	0	ENSMUST00000144081.8	ENSMUSG00000002222	Rmnd5a
ENSMUSG00000042389.14:E015	ENSMUSG00000042389.14	E015	0.0662467	0.20432	0.301944	0.582666	NA	0.0410345	0.784641	8.51434	chr6	115551409	115551523	115	+	0	0	0	0	1	0	0	0	0	0	0	0	ENSMUST00000143520.2	ENSMUSG00000042389	Tsen2
ENSMUSG00000036591.17:E066	ENSMUSG00000036591.17	E066	0.0662467	0.20432	0.175695	0.675099	NA	0.0273274	0.758247	9.58859	chr2	20973644	20973691	48	-	0	0	0	0	1	0	0	0	0	0	0	0	c("ENSMUST00000114594.8"	"ENSMUST00000173654.2")	ENSMUSG00000036591	Arhgap21
ENSMUSG00000038544.15:E014	ENSMUSG00000038544.15	E014	0.0662467	0.204321	0.312991	0.57585	NA	0.0305541	0.789869	9.38445	chr4	59801546	59801589	44	-	0	0	0	0	1	0	0	0	0	0	0	0	ENSMUST00000143756.2	ENSMUSG00000038544	Inip
ENSMUSG00000003810.14:E042	ENSMUSG00000003810.14	E042	0.463324	0.204329	0.560452	0.454078	NA	1.58642	1.05629	-1.17374	chr4	116184987	116185023	37	-	0	0	0	0	1	1	3	1	0	0	0	0	ENSMUST00000147262.8	ENSMUSG00000003810	Mast2
ENSMUSG00000101693.2:E004	ENSMUSG00000101693.2	E004	0.390466	0.20433	0.0478947	0.826768	NA	1.23252	1.17708	-0.132811	chr1	133182021	133182030	10	-	1	0	0	0	1	0	1	1	0	0	0	1	c("ENSMUST00000191132.2"	"ENSMUST00000186027.2")	ENSMUSG00000101693	Gm19461
ENSMUSG00000020661.16:E010	ENSMUSG00000020661.16	E010	0.0662467	0.204334	0.155201	0.693614	NA	0.0305947	0.749369	9.22873	chr12	3911021	3911131	111	+	0	0	0	0	1	0	0	0	0	0	0	0	ENSMUST00000172816.2	ENSMUSG00000020661	Dnmt3a
ENSMUSG00000038324.14:E034	ENSMUSG00000038324.14	E034	0.0662467	0.204335	0.151753	0.696866	NA	0.0461839	0.755353	8.06347	chr2	155510390	155510398	9	-	0	0	0	0	1	0	0	0	0	0	0	0	ENSMUST00000147913.2	ENSMUSG00000038324	Trpc4ap
ENSMUSG00000097286.3:E004	ENSMUSG00000097286.3	E004	3.17211	0.204339	0.0278564	0.867447	1	3.36526	3.47167	0.0899331	chr15	54817582	54824267	6686	+	4	1	2	7	4	4	1	3	4	1	6	3	ENSMUST00000228229.2	ENSMUSG00000097286	Gm26684
ENSMUSG00000017978.19:E024	ENSMUSG00000017978.19	E024	0.0662467	0.204342	0.190751	0.662292	NA	0.0406718	0.761418	8.45326	chr6	23344582	23344590	9	-	0	0	0	0	1	0	0	0	0	0	0	0	ENSMUST00000163871.9	ENSMUSG00000017978	Cadps2
ENSMUSG00000032094.9:E008	ENSMUSG00000032094.9	E008	0.227989	0.204345	0.917651	0.338092	NA	1.29024	0.648747	-1.98401	chr9	44897720	44897720	1	+	1	0	0	0	1	0	1	0	0	0	0	0	c("ENSMUST00000214800.2"	"ENSMUST00000034602.9")	ENSMUSG00000032094	Cd3d
ENSMUSG00000032094.9:E009	ENSMUSG00000032094.9	E009	0.227989	0.204345	0.917651	0.338092	NA	1.29024	0.648747	-1.98401	chr9	44897721	44898637	917	+	1	0	0	0	1	0	1	0	0	0	0	0	ENSMUST00000034602.9	ENSMUSG00000032094	Cd3d
ENSMUSG00000047098.19+ENSMUSG00000002325.16:E017	ENSMUSG00000047098.19+ENSMUSG00000002325.16	E017	0.0662467	0.204354	0.00844255	0.926791	NA	0.0233623	0.719617	9.89003	chr14	55833218	55833463	246	+	0	0	0	0	1	0	0	0	0	0	0	0	c("ENSMUST00000137296.8"	"ENSMUST00000133903.3")	ENSMUSG00000047098	Rnf31
ENSMUSG00000028059.17:E005	ENSMUSG00000028059.17	E005	0.0662467	0.20436	0.214932	0.642929	NA	0.0106682	0.776058	12.3696	chr3	88521728	88521813	86	+	0	0	0	0	1	0	0	0	0	0	0	0	ENSMUST00000176514.8	ENSMUSG00000028059	Arhgef2
ENSMUSG00000028059.17:E006	ENSMUSG00000028059.17	E006	0.0662467	0.20436	0.214932	0.642929	NA	0.0106682	0.776058	12.3696	chr3	88521814	88521884	71	+	0	0	0	0	1	0	0	0	0	0	0	0	c("ENSMUST00000175903.9"	"ENSMUST00000175749.8"	"ENSMUST00000176226.2"	"ENSMUST00000176514.8")	ENSMUSG00000028059	Arhgef2
ENSMUSG00000026626.12:E029	ENSMUSG00000026626.12	E029	0.0662467	0.20436	0.180791	0.670694	NA	0.0271979	0.76329	9.62142	chr1	191131431	191131496	66	-	0	0	0	0	1	0	0	0	0	0	0	0	c("ENSMUST00000195859.2"	"ENSMUST00000194832.2")	ENSMUSG00000026626	Ppp2r5a
ENSMUSG00000021831.10:E011	ENSMUSG00000021831.10	E011	0.0662467	0.204361	0.339109	0.560344	NA	0.0178752	0.796861	10.9567	chr14	45533429	45533440	12	-	0	0	0	0	1	0	0	0	0	0	0	0	c("ENSMUST00000022378.9"	"ENSMUST00000227147.2")	ENSMUSG00000021831	Ero1a
ENSMUSG00000056204.9:E018	ENSMUSG00000056204.9	E018	0.0662467	0.204362	0.262139	0.608655	NA	0.0197994	0.78814	10.6299	chr8	71111543	71111562	20	-	0	0	0	0	1	0	0	0	0	0	0	0	ENSMUST00000210459.2	ENSMUSG00000056204	Pgpep1
ENSMUSG00000022240.11:E006	ENSMUSG00000022240.11	E006	1.15044	0.204364	0.252133	0.615577	NA	2.31029	1.997	-0.420674	chr15	30185270	30185582	313	+	0	3	1	1	0	3	1	3	0	0	4	0	ENSMUST00000227857.2	ENSMUSG00000022240	Ctnnd2
ENSMUSG00000024927.9:E001	ENSMUSG00000024927.9	E001	2.61616	0.204365	1.36088	0.243385	1	3.6234	2.79081	-0.754132	chr19	5687511	5687746	236	+	2	1	2	3	0	8	3	1	1	0	7	8	ENSMUST00000025867.6	ENSMUSG00000024927	Rela
ENSMUSG00000074513.10+ENSMUSG00000102805.6+ENSMUSG00000031286.7+ENSMUSG00000051000.18:E032	ENSMUSG00000074513.10+ENSMUSG00000102805.6+ENSMUSG00000031286.7+ENSMUSG00000051000.18	E032	0.0662467	0.204373	0.19863	0.655829	NA	0.0251013	0.767106	9.86728	chr3	85648682	85648696	15	-	0	0	0	0	1	0	0	0	0	0	0	0	ENSMUST00000094148.6	ENSMUSG00000074513	Arfip1
ENSMUSG00000074513.10+ENSMUSG00000102805.6+ENSMUSG00000031286.7+ENSMUSG00000051000.18:E033	ENSMUSG00000074513.10+ENSMUSG00000102805.6+ENSMUSG00000031286.7+ENSMUSG00000051000.18	E033	0.0662467	0.204373	0.19863	0.655829	NA	0.0251013	0.767106	9.86728	chr3	85653396	85653573	178	-	0	0	0	0	1	0	0	0	0	0	0	0	ENSMUST00000118408.8	ENSMUSG00000074513	Arfip1
ENSMUSG00000023952.14:E009	ENSMUSG00000023952.14	E009	0.0662467	0.204374	0.265832	0.606142	NA	0.011642	0.778242	12.1257	chr17	46473959	46473959	1	+	0	0	0	0	1	0	0	0	0	0	0	0	ENSMUST00000167404.8	ENSMUSG00000023952	Gtpbp2
ENSMUSG00000023952.14:E010	ENSMUSG00000023952.14	E010	0.0662467	0.204374	0.265832	0.606142	NA	0.011642	0.778242	12.1257	chr17	46473960	46474139	180	+	0	0	0	0	1	0	0	0	0	0	0	0	c("ENSMUST00000167404.8"	"ENSMUST00000171901.8")	ENSMUSG00000023952	Gtpbp2
ENSMUSG00000023952.14:E011	ENSMUSG00000023952.14	E011	0.0662467	0.204374	0.265832	0.606142	NA	0.011642	0.778242	12.1257	chr17	46474140	46474151	12	+	0	0	0	0	1	0	0	0	0	0	0	0	ENSMUST00000167404.8	ENSMUSG00000023952	Gtpbp2
ENSMUSG00000023952.14:E012	ENSMUSG00000023952.14	E012	0.0662467	0.204374	0.265832	0.606142	NA	0.011642	0.778242	12.1257	chr17	46474152	46474222	71	+	0	0	0	0	1	0	0	0	0	0	0	0	c("ENSMUST00000169955.2"	"ENSMUST00000167404.8")	ENSMUSG00000023952	Gtpbp2
ENSMUSG00000023952.14:E015	ENSMUSG00000023952.14	E015	0.0662467	0.204374	0.265832	0.606142	NA	0.011642	0.778242	12.1257	chr17	46474297	46474334	38	+	0	0	0	0	1	0	0	0	0	0	0	0	c("ENSMUST00000167404.8"	"ENSMUST00000169918.2"	"ENSMUST00000164338.2")	ENSMUSG00000023952	Gtpbp2
ENSMUSG00000030739.19:E060	ENSMUSG00000030739.19	E060	0.0662467	0.204374	0.325459	0.568345	NA	0.0288702	0.79662	9.57257	chr7	44318667	44318772	106	-	0	0	0	0	1	0	0	0	0	0	0	0	ENSMUST00000208131.2	ENSMUSG00000030739	Myh14
ENSMUSG00000074264.13+ENSMUSG00000027981.15:E042	ENSMUSG00000074264.13+ENSMUSG00000027981.15	E042	0.0662467	0.204375	0.189171	0.663607	NA	0.0244605	0.763513	9.92834	chr3	113415593	113415614	22	-	0	0	0	0	1	0	0	0	0	0	0	0	ENSMUST00000123232.8	ENSMUSG00000074264	Amy1
ENSMUSG00000118541.2+ENSMUSG00000062991.10:E066	ENSMUSG00000118541.2+ENSMUSG00000062991.10	E066	0.0662467	0.204376	0.279401	0.597094	NA	0.0182157	0.786282	10.8637	chr8	32499533	32499568	36	-	0	0	0	0	1	0	0	0	0	0	0	0	c("ENSMUST00000207417.3"	"ENSMUST00000238826.2"	"ENSMUST00000207470.3")	ENSMUSG00000118541	Nrg1
ENSMUSG00000118541.2+ENSMUSG00000062991.10:E067	ENSMUSG00000118541.2+ENSMUSG00000062991.10	E067	0.0662467	0.204376	0.279401	0.597094	NA	0.0182157	0.786282	10.8637	chr8	32499569	32499569	1	-	0	0	0	0	1	0	0	0	0	0	0	0	c("ENSMUST00000238826.2"	"ENSMUST00000207417.3")	ENSMUSG00000118541	Nrg1
ENSMUSG00000108011.2+ENSMUSG00000001517.15+ENSMUSG00000079304.6+ENSMUSG00000001520.13:E014	ENSMUSG00000108011.2+ENSMUSG00000001517.15+ENSMUSG00000079304.6+ENSMUSG00000001520.13	E014	0.0662467	0.204382	0.320992	0.571012	NA	0.013783	0.791369	11.6869	chr6	128348976	128349133	158	+	0	0	0	0	1	0	0	0	0	0	0	0	ENSMUST00000125456.2	ENSMUSG00000108011	Gm44596
ENSMUSG00000030881.16:E026	ENSMUSG00000030881.16	E026	0.0662467	0.204385	0.186432	0.665903	NA	0.0168909	0.760964	10.9871	chr7	105287552	105287793	242	-	0	0	0	0	1	0	0	0	0	0	0	0	ENSMUST00000142173.8	ENSMUSG00000030881	Arfip2
ENSMUSG00000034412.14:E003	ENSMUSG00000034412.14	E003	0.0662467	0.204385	0.193694	0.65986	NA	0.0352272	0.76683	8.88838	chr11	4155423	4155646	224	+	0	0	0	0	1	0	0	0	0	0	0	0	ENSMUST00000151672.2	ENSMUSG00000034412	Tbc1d10a
ENSMUSG00000032376.13:E033	ENSMUSG00000032376.13	E033	0.0662467	0.204388	0.365223	0.54562	NA	0.0426678	0.794341	8.43717	chr9	66483279	66483320	42	-	0	0	0	0	1	0	0	0	0	0	0	0	ENSMUST00000139952.2	ENSMUSG00000032376	Usp3
ENSMUSG00000024776.19:E012	ENSMUSG00000024776.19	E012	0.0662467	0.204391	0.292959	0.588331	NA	0.0351382	0.787848	8.9737	chr19	34210106	34210205	100	+	0	0	0	0	1	0	0	0	0	0	0	0	ENSMUST00000130756.2	ENSMUSG00000024776	Stambpl1
ENSMUSG00000090150.11+ENSMUSG00000032558.20+ENSMUSG00000101152.2:E037	ENSMUSG00000090150.11+ENSMUSG00000032558.20+ENSMUSG00000101152.2	E037	0.0776887	0.204397	0.28985	0.590317	NA	0.798261	0.00872123	-13.0325	chr9	103916774	103916906	133	+	1	0	0	0	0	0	0	0	0	0	0	0	ENSMUST00000193642.6	ENSMUSG00000090150	Acad11
ENSMUSG00000042331.14:E013	ENSMUSG00000042331.14	E013	0.0662467	0.204398	0.127185	0.721369	NA	0.0313891	0.74467	9.13661	chr11	61964522	61964533	12	+	0	0	0	0	1	0	0	0	0	0	0	0	ENSMUST00000202869.2	ENSMUSG00000042331	Specc1
ENSMUSG00000096446.2+ENSMUSG00000114317.2:E007	ENSMUSG00000096446.2+ENSMUSG00000114317.2	E007	0.238015	0.204404	2.01338	0.155918	NA	1.42072	0.0245769	-11.7067	chr14	42958058	42958213	156	+	0	0	0	0	0	3	0	0	0	0	1	0	ENSMUST00000168165.2	ENSMUSG00000096446	Gm8104
ENSMUSG00000019726.13:E035	ENSMUSG00000019726.13	E035	0.0662467	0.204406	0.264743	0.606881	NA	0.045573	0.782283	8.20297	chr13	13861418	13861573	156	+	0	0	0	0	1	0	0	0	0	0	0	0	ENSMUST00000231064.2	ENSMUSG00000019726	Lyst
ENSMUSG00000027207.16:E011	ENSMUSG00000027207.16	E011	0.0810052	0.20441	-0.0613372	1	NA	0.0174335	0.693041	10.6261	chr2	125712246	125712381	136	+	0	1	0	0	0	0	0	0	0	0	0	0	c("ENSMUST00000131643.8"	"ENSMUST00000125084.8")	ENSMUSG00000027207	Galk2
ENSMUSG00000027207.16:E025	ENSMUSG00000027207.16	E025	0.0810052	0.20441	-0.0613372	1	NA	0.0174335	0.693041	10.6261	chr2	125788915	125789270	356	+	0	1	0	0	0	0	0	0	0	0	0	0	ENSMUST00000110454.2	ENSMUSG00000027207	Galk2
ENSMUSG00000048701.14:E006	ENSMUSG00000048701.14	E006	0.0662467	0.204412	0.2212	0.638127	NA	0.00833492	0.769131	13.0559	chr10	70010339	70010840	502	+	0	0	0	0	1	0	0	0	0	0	0	0	ENSMUST00000145990.2	ENSMUSG00000048701	Ccdc6
ENSMUSG00000023026.17:E030	ENSMUSG00000023026.17	E030	0.0662467	0.204413	0.20618	0.649778	NA	0.0457446	0.761583	8.11474	chr15	100088868	100088991	124	+	0	0	0	0	1	0	0	0	0	0	0	0	c("ENSMUST00000100203.10"	"ENSMUST00000023768.14")	ENSMUSG00000023026	Dip2b
ENSMUSG00000019189.14:E005	ENSMUSG00000019189.14	E005	0.0662467	0.204413	0.204406	0.651188	NA	0.0395098	0.765644	8.55287	chr11	44415130	44415185	56	+	0	0	0	0	1	0	0	0	0	0	0	0	ENSMUST00000127907.2	ENSMUSG00000019189	Rnf145
ENSMUSG00000038836.16:E028	ENSMUSG00000038836.16	E028	0.0662467	0.204413	0.346669	0.556005	NA	0.00963639	0.801681	12.7569	chr6	34789767	34789893	127	+	0	0	0	0	1	0	0	0	0	0	0	0	c("ENSMUST00000115016.8"	"ENSMUST00000202017.4"	"ENSMUST00000115017.8"	"ENSMUST00000148834.8")	ENSMUSG00000038836	Agbl3
ENSMUSG00000038836.16:E029	ENSMUSG00000038836.16	E029	0.0662467	0.204413	0.346669	0.556005	NA	0.00963639	0.801681	12.7569	chr6	34791319	34791419	101	+	0	0	0	0	1	0	0	0	0	0	0	0	c("ENSMUST00000115016.8"	"ENSMUST00000202017.4"	"ENSMUST00000115017.8"	"ENSMUST00000148834.8")	ENSMUSG00000038836	Agbl3
ENSMUSG00000038836.16:E030	ENSMUSG00000038836.16	E030	0.0662467	0.204413	0.346669	0.556005	NA	0.00963639	0.801681	12.7569	chr6	34791646	34791758	113	+	0	0	0	0	1	0	0	0	0	0	0	0	c("ENSMUST00000115016.8"	"ENSMUST00000202017.4"	"ENSMUST00000115017.8"	"ENSMUST00000148834.8")	ENSMUSG00000038836	Agbl3
ENSMUSG00000038836.16:E032	ENSMUSG00000038836.16	E032	0.0662467	0.204413	0.346669	0.556005	NA	0.00963639	0.801681	12.7569	chr6	34801655	34801735	81	+	0	0	0	0	1	0	0	0	0	0	0	0	c("ENSMUST00000115016.8"	"ENSMUST00000202017.4"	"ENSMUST00000115017.8"	"ENSMUST00000148834.8")	ENSMUSG00000038836	Agbl3
ENSMUSG00000022477.14:E009	ENSMUSG00000022477.14	E009	0.0662467	0.204422	0.305544	0.580427	NA	0.0118026	0.791207	12.1339	chr15	81773890	81773890	1	+	0	0	0	0	1	0	0	0	0	0	0	0	ENSMUST00000157003.8	ENSMUSG00000022477	Aco2
ENSMUSG00000034683.13:E007	ENSMUSG00000034683.13	E007	0.193004	0.204424	-0.149779	1	NA	0.879163	0.015527	-11.6467	chr2	79586798	79586832	35	+	0	0	0	0	0	0	0	0	0	1	1	0	c("ENSMUST00000141978.2"	"ENSMUST00000090760.9"	"ENSMUST00000111780.3")	ENSMUSG00000034683	Ppp1r1c
ENSMUSG00000034683.13:E008	ENSMUSG00000034683.13	E008	0.193004	0.204424	-0.149779	1	NA	0.879163	0.015527	-11.6467	chr2	79589955	79590015	61	+	0	0	0	0	0	0	0	0	0	1	1	0	c("ENSMUST00000141978.2"	"ENSMUST00000090760.9"	"ENSMUST00000111780.3")	ENSMUSG00000034683	Ppp1r1c
ENSMUSG00000073557.13:E026	ENSMUSG00000073557.13	E026	0.0662467	0.204426	0.275806	0.599464	NA	0.0144389	0.785349	11.5307	chr1	134763716	134763905	190	-	0	0	0	0	1	0	0	0	0	0	0	0	c("ENSMUST00000132025.2"	"ENSMUST00000168381.8"	"ENSMUST00000156348.8"	"ENSMUST00000086444.6"	"ENSMUST00000045665.13")	ENSMUSG00000073557	Ppp1r12b
ENSMUSG00000073557.13:E045	ENSMUSG00000073557.13	E045	0.0662467	0.204426	0.275806	0.599464	NA	0.0144389	0.785349	11.5307	chr1	134876734	134876775	42	-	0	0	0	0	1	0	0	0	0	0	0	0	ENSMUST00000112163.2	ENSMUSG00000073557	Ppp1r12b
ENSMUSG00000033152.14:E013	ENSMUSG00000033152.14	E013	0.0662467	0.204432	0.444176	0.505114	NA	0.023691	0.815685	10.2113	chr6	88825792	88825825	34	-	0	0	0	0	1	0	0	0	0	0	0	0	ENSMUST00000205158.2	ENSMUSG00000033152	Podxl2
ENSMUSG00000061306.17:E013	ENSMUSG00000061306.17	E013	0.0662467	0.204438	0.201829	0.653249	NA	0.0153767	0.763753	11.2687	chr11	119999363	119999379	17	-	0	0	0	0	1	0	0	0	0	0	0	0	c("ENSMUST00000124997.2"	"ENSMUST00000129128.8"	"ENSMUST00000148503.8")	ENSMUSG00000061306	Slc38a10
ENSMUSG00000061306.17:E014	ENSMUSG00000061306.17	E014	0.0662467	0.204438	0.201829	0.653249	NA	0.0153767	0.763753	11.2687	chr11	119999380	119999414	35	-	0	0	0	0	1	0	0	0	0	0	0	0	c("ENSMUST00000124997.2"	"ENSMUST00000148503.8")	ENSMUSG00000061306	Slc38a10
ENSMUSG00000061306.17:E015	ENSMUSG00000061306.17	E015	0.0662467	0.204438	0.201829	0.653249	NA	0.0153767	0.763753	11.2687	chr11	119999415	119999769	355	-	0	0	0	0	1	0	0	0	0	0	0	0	ENSMUST00000124997.2	ENSMUSG00000061306	Slc38a10
ENSMUSG00000036693.13:E014	ENSMUSG00000036693.13	E014	0.0662467	0.204441	0.37382	0.540929	NA	0.029801	0.804979	9.51114	chr5	34805822	34805849	28	-	0	0	0	0	1	0	0	0	0	0	0	0	ENSMUST00000152393.2	ENSMUSG00000036693	Nop14
ENSMUSG00000096054.4:E098	ENSMUSG00000096054.4	E098	4.04096	0.204448	1.47105	0.22518	1	3.38473	4.41117	0.765453	chr10	5215088	5215231	144	-	7	8	0	8	7	7	1	5	4	0	6	0	ENSMUST00000215295.2	ENSMUSG00000096054	Syne1
ENSMUSG00000026319.14:E010	ENSMUSG00000026319.14	E010	0.0662467	0.20445	0.0839054	0.772073	NA	0.0302598	0.733227	9.19765	chr1	105608764	105608820	57	+	0	0	0	0	1	0	0	0	0	0	0	0	ENSMUST00000189091.7	ENSMUSG00000026319	Relch
ENSMUSG00000005899.15:E020	ENSMUSG00000005899.15	E020	0.0662467	0.204451	0.23297	0.62933	NA	0.007158	0.757572	13.4515	chr16	17441856	17442148	293	+	0	0	0	0	1	0	0	0	0	0	0	0	ENSMUST00000232578.2	ENSMUSG00000005899	Smpd4
ENSMUSG00000033196.18:E003	ENSMUSG00000033196.18	E003	0.312954	0.204451	0.187585	0.664934	NA	1.24435	0.952316	-0.771853	chr11	67062046	67062088	43	+	0	0	0	0	1	0	2	0	0	0	0	1	c("ENSMUST00000124337.8"	"ENSMUST00000018641.8"	"ENSMUST00000170159.8")	ENSMUSG00000033196	Myh2
ENSMUSG00000033196.18:E004	ENSMUSG00000033196.18	E004	0.312954	0.204451	0.187585	0.664934	NA	1.24435	0.952316	-0.771853	chr11	67063922	67064145	224	+	0	0	0	0	1	0	2	0	0	0	0	1	c("ENSMUST00000124337.8"	"ENSMUST00000018641.8"	"ENSMUST00000170159.8")	ENSMUSG00000033196	Myh2
ENSMUSG00000033196.18:E005	ENSMUSG00000033196.18	E005	0.312954	0.204451	0.187585	0.664934	NA	1.24435	0.952316	-0.771853	chr11	67064251	67064394	144	+	0	0	0	0	1	0	2	0	0	0	0	1	c("ENSMUST00000124337.8"	"ENSMUST00000018641.8"	"ENSMUST00000170159.8")	ENSMUSG00000033196	Myh2
ENSMUSG00000073557.13:E011	ENSMUSG00000073557.13	E011	3.27577	0.204457	1.29699	0.254764	1	2.95653	3.87186	0.779198	chr1	134699736	134699786	51	-	7	5	4	0	8	1	1	6	4	1	1	1	c("ENSMUST00000168381.8"	"ENSMUST00000238280.2"	"ENSMUST00000156348.8"	"ENSMUST00000086444.6"	"ENSMUST00000045665.13")	ENSMUSG00000073557	Ppp1r12b
ENSMUSG00000037685.16:E059	ENSMUSG00000037685.16	E059	0.0662467	0.204459	0.275561	0.599626	NA	0.0163282	0.785963	11.1781	chr5	68004639	68004713	75	-	0	0	0	0	1	0	0	0	0	0	0	0	c("ENSMUST00000113652.8"	"ENSMUST00000113651.8"	"ENSMUST00000072971.13"	"ENSMUST00000143013.8"	"ENSMUST00000135930.8"	"ENSMUST00000037380.15")	ENSMUSG00000037685	Atp8a1
ENSMUSG00000037685.16:E060	ENSMUSG00000037685.16	E060	0.0662467	0.204459	0.275561	0.599626	NA	0.0163282	0.785963	11.1781	chr5	68004714	68004772	59	-	0	0	0	0	1	0	0	0	0	0	0	0	c("ENSMUST00000113652.8"	"ENSMUST00000113651.8"	"ENSMUST00000072971.13"	"ENSMUST00000143013.8"	"ENSMUST00000037380.15")	ENSMUSG00000037685	Atp8a1
ENSMUSG00000037685.16:E061	ENSMUSG00000037685.16	E061	0.0662467	0.204459	0.275561	0.599626	NA	0.0163282	0.785963	11.1781	chr5	68004773	68004774	2	-	0	0	0	0	1	0	0	0	0	0	0	0	c("ENSMUST00000072971.13"	"ENSMUST00000113652.8"	"ENSMUST00000113651.8"	"ENSMUST00000037380.15")	ENSMUSG00000037685	Atp8a1
ENSMUSG00000028033.17:E023	ENSMUSG00000028033.17	E023	0.0662467	0.20446	0.208846	0.647674	NA	0.0156344	0.761692	11.2129	chr1	22031806	22031889	84	-	0	0	0	0	1	0	0	0	0	0	0	0	c("ENSMUST00000115300.8"	"ENSMUST00000115299.8")	ENSMUSG00000028033	Kcnq5
ENSMUSG00000092922.3+ENSMUSG00000063450.15:E149	ENSMUSG00000092922.3+ENSMUSG00000063450.15	E149	0.0662467	0.204468	0.197901	0.65642	NA	0.0195308	0.768093	10.595	chr12	76155061	76155085	25	+	0	0	0	0	1	0	0	0	0	0	0	0	ENSMUST00000044217.16	ENSMUSG00000092922	Mir5101
ENSMUSG00000053754.15:E046	ENSMUSG00000053754.15	E046	0.0662467	0.204475	0.200262	0.65451	NA	0.00987076	0.765821	12.5555	chr14	52453340	52453383	44	-	0	0	0	0	1	0	0	0	0	0	0	0	c("ENSMUST00000200169.6"	"ENSMUST00000089752.11"	"ENSMUST00000155614.2")	ENSMUSG00000053754	Chd8
ENSMUSG00000053754.15:E047	ENSMUSG00000053754.15	E047	0.0662467	0.204475	0.200262	0.65451	NA	0.00987076	0.765821	12.5555	chr14	52453384	52453535	152	-	0	0	0	0	1	0	0	0	0	0	0	0	c("ENSMUST00000200169.6"	"ENSMUST00000089752.11")	ENSMUSG00000053754	Chd8
ENSMUSG00000032560.15:E087	ENSMUSG00000032560.15	E087	0.0662467	0.204493	0.240155	0.624094	NA	0.0151434	0.771233	11.3409	chr9	104123959	104124026	68	-	0	0	0	0	1	0	0	0	0	0	0	0	c("ENSMUST00000186788.7"	"ENSMUST00000035170.13"	"ENSMUST00000189299.2")	ENSMUSG00000032560	Dnajc13
ENSMUSG00000032560.15:E088	ENSMUSG00000032560.15	E088	0.0662467	0.204493	0.240155	0.624094	NA	0.0151434	0.771233	11.3409	chr9	104124027	104124039	13	-	0	0	0	0	1	0	0	0	0	0	0	0	c("ENSMUST00000035170.13"	"ENSMUST00000189299.2")	ENSMUSG00000032560	Dnajc13
ENSMUSG00000034292.14:E010	ENSMUSG00000034292.14	E010	0.0662467	0.204497	0.316347	0.573812	NA	0.0278469	0.789264	9.64993	chr1	91443836	91443898	63	+	0	0	0	0	1	0	0	0	0	0	0	0	ENSMUST00000189341.7	ENSMUSG00000034292	Traf3ip1
ENSMUSG00000034292.14:E011	ENSMUSG00000034292.14	E011	0.0662467	0.204497	0.316347	0.573812	NA	0.0278469	0.789264	9.64993	chr1	91445984	91446015	32	+	0	0	0	0	1	0	0	0	0	0	0	0	ENSMUST00000187588.2	ENSMUSG00000034292	Traf3ip1
ENSMUSG00000067274.11:E003	ENSMUSG00000067274.11	E003	2.79018	0.204503	0.117996	0.731218	1	3.45448	2.99008	-0.417021	chr5	115697637	115697681	45	+	0	5	3	3	3	4	0	1	2	3	11	1	ENSMUST00000152976.2	ENSMUSG00000067274	Rplp0
ENSMUSG00000041966.19:E026	ENSMUSG00000041966.19	E026	0.0662467	0.204504	0.394521	0.529932	NA	0.0204177	0.807752	10.6121	chr2	70916971	70916974	4	+	0	0	0	0	1	0	0	0	0	0	0	0	ENSMUST00000112167.9	ENSMUSG00000041966	Dcaf17
ENSMUSG00000042010.17:E001	ENSMUSG00000042010.17	E001	0.0786003	0.204505	0.21922	0.639635	NA	0.0217766	0.771034	10.292	chr5	114284596	114284886	291	+	0	0	0	0	0	0	0	0	0	0	0	1	ENSMUST00000102582.8	ENSMUSG00000042010	Acacb
ENSMUSG00000042010.17:E002	ENSMUSG00000042010.17	E002	0.0786003	0.204505	0.21922	0.639635	NA	0.0092442	0.771034	12.7643	chr5	114303570	114303578	9	+	0	0	0	0	0	0	0	0	0	0	0	1	ENSMUST00000102582.8	ENSMUSG00000042010	Acacb
ENSMUSG00000042010.17:E003	ENSMUSG00000042010.17	E003	0.0786003	0.204505	0.21922	0.639635	NA	0.0092442	0.771034	12.7643	chr5	114303579	114304201	623	+	0	0	0	0	0	0	0	0	0	0	0	1	c("ENSMUST00000031583.15"	"ENSMUST00000102582.8")	ENSMUSG00000042010	Acacb
ENSMUSG00000042010.17:E033	ENSMUSG00000042010.17	E033	0.0786003	0.204505	0.21922	0.639635	NA	0.0092442	0.771034	12.7643	chr5	114361293	114361430	138	+	0	0	0	0	0	0	0	0	0	0	0	1	c("ENSMUST00000143276.2"	"ENSMUST00000031583.15"	"ENSMUST00000102582.8")	ENSMUSG00000042010	Acacb
ENSMUSG00000025189.10:E003	ENSMUSG00000025189.10	E003	0.0662467	0.204507	0.29029	0.590035	NA	0.0298112	0.791795	9.46249	chr19	43456680	43456820	141	+	0	0	0	0	1	0	0	0	0	0	0	0	c("ENSMUST00000223787.2"	"ENSMUST00000165311.3")	ENSMUSG00000025189	Cnnm1
ENSMUSG00000024287.9:E025	ENSMUSG00000024287.9	E025	0.0662467	0.204508	0.208511	0.647937	NA	0.0209318	0.767786	10.394	chr18	9970329	9970486	158	+	0	0	0	0	1	0	0	0	0	0	0	0	ENSMUST00000234330.2	ENSMUSG00000024287	Thoc1
ENSMUSG00000034762.10+ENSMUSG00002075537.1:E005	ENSMUSG00000034762.10+ENSMUSG00002075537.1	E005	0.22265	0.204509	2.08871	0.148391	NA	0.623346	1.33735	2.20277	chr4	107291916	107292094	179	+	0	0	0	0	0	0	0	2	0	0	1	0	ENSMUST00000046005.9	ENSMUSG00000034762	Glis1
ENSMUSG00000022438.7:E003	ENSMUSG00000022438.7	E003	0.0662467	0.204512	0.194697	0.659035	NA	0.000739887	0.838081	20.2912	chr15	84141341	84141406	66	+	0	0	0	0	1	0	0	0	0	0	0	0	ENSMUST00000146020.2	ENSMUSG00000022438	Parvb
ENSMUSG00000024424.16:E003	ENSMUSG00000024424.16	E003	0.0662467	0.204516	0.183107	0.668716	NA	0.0252207	0.756332	9.81277	chr18	12776401	12776418	18	+	0	0	0	0	1	0	0	0	0	0	0	0	c("ENSMUST00000141060.2"	"ENSMUST00000234966.2")	ENSMUSG00000024424	Ttc39c
