## Supplementary material for "Long-read transcriptomic identification of synaptic adaptation to amyloid pathology in the *App^NL-G-F^* knock-in mouse model of the earliest phase of Alzheimer’s disease": Table S10 (part 91 of 124)

### Sheet: Sheet1 (continued)
Table S10 - DEXSeq Exon Usage Results
ENSMUSG00000024424.16:E004	ENSMUSG00000024424.16	E004	0.0662467	0.204516	0.183107	0.668716	NA	0.0251287	0.756332	9.82332	chr18	12776419	12776530	112	+	0	0	0	0	1	0	0	0	0	0	0	0	c("ENSMUST00000141060.2"	"ENSMUST00000025294.9"	"ENSMUST00000234966.2")	ENSMUSG00000024424	Ttc39c
ENSMUSG00000001440.6:E005	ENSMUSG00000001440.6	E005	0.0662467	0.204518	0.21843	0.640239	NA	0.025788	0.772695	9.81034	chr11	97054855	97055046	192	-	0	0	0	0	1	0	0	0	0	0	0	0	ENSMUST00000132633.2	ENSMUSG00000001440	Kpnb1
ENSMUSG00000001440.6:E006	ENSMUSG00000001440.6	E006	0.0662467	0.204518	0.21843	0.640239	NA	0.025788	0.772695	9.81034	chr11	97055047	97055048	2	-	0	0	0	0	1	0	0	0	0	0	0	0	c("ENSMUST00000132633.2"	"ENSMUST00000153727.3")	ENSMUSG00000001440	Kpnb1
ENSMUSG00000029648.14:E027	ENSMUSG00000029648.14	E027	0.0662467	0.204518	0.224543	0.6356	NA	0.0402307	0.77192	8.52425	chr5	147591079	147591319	241	-	0	0	0	0	1	0	0	0	0	0	0	0	ENSMUST00000031652.5	ENSMUSG00000029648	Flt1
ENSMUSG00000046111.19:E028	ENSMUSG00000046111.19	E028	0.0662467	0.204529	0.225915	0.634569	NA	0.0197575	0.773577	10.5822	chr9	15237474	15237475	2	-	0	0	0	0	1	0	0	0	0	0	0	0	ENSMUST00000159156.2	ENSMUSG00000046111	Cep295
ENSMUSG00000036528.17:E006	ENSMUSG00000036528.17	E006	0.0662467	0.204529	0.169207	0.680817	NA	0.0283783	0.757017	9.47502	chr7	107206051	107206143	93	+	0	0	0	0	1	0	0	0	0	0	0	0	ENSMUST00000098134.5	ENSMUSG00000036528	Ppfibp2
ENSMUSG00000046808.18:E011	ENSMUSG00000046808.18	E011	0.0810052	0.204532	0.241859	0.622866	NA	0.0124255	0.808326	12.0472	chr5	72404160	72404287	128	+	0	1	0	0	0	0	0	0	0	0	0	0	ENSMUST00000126664.8	ENSMUSG00000046808	Atp10d
ENSMUSG00000046808.18:E012	ENSMUSG00000046808.18	E012	0.0810052	0.204532	0.241859	0.622866	NA	0.0124255	0.808326	12.0472	chr5	72404396	72404648	253	+	0	1	0	0	0	0	0	0	0	0	0	0	ENSMUST00000126664.8	ENSMUSG00000046808	Atp10d
ENSMUSG00000040174.15+ENSMUSG00000087006.4+ENSMUSG00000098004.2:E011	ENSMUSG00000040174.15+ENSMUSG00000087006.4+ENSMUSG00000098004.2	E011	0.0662467	0.204532	0.173376	0.677129	NA	0.0346754	0.763768	8.92238	chr2	93811960	93811971	12	-	0	0	0	0	1	0	0	0	0	0	0	0	ENSMUST00000130403.2	ENSMUSG00000040174	Alkbh3
ENSMUSG00000013736.17:E012	ENSMUSG00000013736.17	E012	0.0662467	0.204539	0.336725	0.561726	NA	0.0394599	0.790468	8.64859	chr6	106746965	106747125	161	+	0	0	0	0	1	0	0	0	0	0	0	0	ENSMUST00000147084.2	ENSMUSG00000013736	Trnt1
ENSMUSG00000050565.17:E001	ENSMUSG00000050565.17	E001	0.0662467	0.204542	0.246546	0.619518	NA	0.0313194	0.778011	9.26942	chr1	155911149	155911471	323	+	0	0	0	0	1	0	0	0	0	0	0	0	ENSMUST00000111757.10	ENSMUSG00000050565	Tor1aip2
ENSMUSG00000026773.20:E037	ENSMUSG00000026773.20	E037	0.0662467	0.204548	0.0678401	0.794508	NA	0.0125718	0.738184	11.7515	chr2	11502670	11503144	475	-	0	0	0	0	1	0	0	0	0	0	0	0	ENSMUST00000140580.8	ENSMUSG00000026773	Pfkfb3
ENSMUSG00000026773.20:E038	ENSMUSG00000026773.20	E038	0.0662467	0.204548	0.0678401	0.794508	NA	0.0125718	0.738184	11.7515	chr2	11503145	11503162	18	-	0	0	0	0	1	0	0	0	0	0	0	0	c("ENSMUST00000140580.8"	"ENSMUST00000150086.7")	ENSMUSG00000026773	Pfkfb3
ENSMUSG00000026773.20:E039	ENSMUSG00000026773.20	E039	0.0662467	0.204548	0.0678401	0.794508	NA	0.0125718	0.738184	11.7515	chr2	11503163	11503196	34	-	0	0	0	0	1	0	0	0	0	0	0	0	ENSMUST00000150086.7	ENSMUSG00000026773	Pfkfb3
ENSMUSG00000035107.14:E012	ENSMUSG00000035107.14	E012	0.0662467	0.204548	0.254438	0.613967	NA	0.0287411	0.778455	9.51895	chr16	58276209	58276439	231	+	0	0	0	0	1	0	0	0	0	0	0	0	ENSMUST00000149321.2	ENSMUSG00000035107	Dcbld2
ENSMUSG00000019888.17:E022	ENSMUSG00000019888.17	E022	0.0662467	0.204549	0.339459	0.560142	NA	0.0180595	0.793452	10.9147	chr10	102092351	102092429	79	+	0	0	0	0	1	0	0	0	0	0	0	0	ENSMUST00000219683.2	ENSMUSG00000019888	Mgat4c
ENSMUSG00000039414.11:E022	ENSMUSG00000039414.11	E022	0.0662467	0.204551	0.300425	0.583616	NA	0.0235785	0.783451	10.1087	chr17	79103491	79103542	52	-	0	0	0	0	1	0	0	0	0	0	0	0	ENSMUST00000233073.2	ENSMUSG00000039414	Heatr5b
ENSMUSG00000003847.17:E018	ENSMUSG00000003847.17	E018	0.0662467	0.204551	0.229327	0.632023	NA	0.040214	0.769289	8.5156	chr8	108082282	108082372	91	+	0	0	0	0	1	0	0	0	0	0	0	0	ENSMUST00000148006.2	ENSMUSG00000003847	Nfat5
ENSMUSG00000033767.15:E038	ENSMUSG00000033767.15	E038	1.03226	0.204556	0.457762	0.498672	NA	1.67402	2.01645	0.53719	chr3	83847804	83847825	22	-	0	2	0	2	1	2	0	3	0	2	0	0	c("ENSMUST00000194432.6"	"ENSMUST00000192095.6"	"ENSMUST00000052342.9"	"ENSMUST00000191758.6")	ENSMUSG00000033767	Tmem131l
ENSMUSG00000029177.10:E013	ENSMUSG00000029177.10	E013	0.0662467	0.20456	0.222393	0.637223	NA	0.0215106	0.76838	10.3175	chr5	30826343	30826396	54	+	0	0	0	0	1	0	0	0	0	0	0	0	c("ENSMUST00000031073.10"	"ENSMUST00000134846.8"	"ENSMUST00000197962.2")	ENSMUSG00000029177	Cenpa
ENSMUSG00000029177.10:E014	ENSMUSG00000029177.10	E014	0.0662467	0.20456	0.222393	0.637223	NA	0.0215106	0.76838	10.3175	chr5	30826397	30827035	639	+	0	0	0	0	1	0	0	0	0	0	0	0	ENSMUST00000197962.2	ENSMUSG00000029177	Cenpa
ENSMUSG00000001248.16:E029	ENSMUSG00000001248.16	E029	0.0662467	0.204562	0.129224	0.719238	NA	0.0320417	0.756111	9.12124	chr7	30840453	30840554	102	-	0	0	0	0	1	0	0	0	0	0	0	0	ENSMUST00000205298.2	ENSMUSG00000001248	Gramd1a
ENSMUSG00000004446.13:E012	ENSMUSG00000004446.13	E012	0.0662467	0.204571	0.280741	0.596216	NA	0.0181709	0.781277	10.8524	chr6	120883959	120884222	264	-	0	0	0	0	1	0	0	0	0	0	0	0	ENSMUST00000125915.2	ENSMUSG00000004446	Bid
ENSMUSG00000004446.13:E013	ENSMUSG00000004446.13	E013	0.0662467	0.204571	0.280741	0.596216	NA	0.0181709	0.781277	10.8524	chr6	120884223	120884346	124	-	0	0	0	0	1	0	0	0	0	0	0	0	c("ENSMUST00000145948.2"	"ENSMUST00000125915.2")	ENSMUSG00000004446	Bid
ENSMUSG00000019850.12:E008	ENSMUSG00000019850.12	E008	1.44268	0.204575	0.298833	0.584615	NA	2.52554	2.11014	-0.518791	chr10	18881480	18882610	1131	-	1	0	4	2	2	0	2	3	0	0	1	3	ENSMUST00000154590.2	ENSMUSG00000019850	Tnfaip3
ENSMUSG00000042807.16:E031	ENSMUSG00000042807.16	E031	3.22964	0.204577	2.30435	0.129012	1	4.15854	2.75023	-1.19453	chr1	53976217	53976292	76	-	0	1	6	3	0	8	8	3	2	0	7	4	c("ENSMUST00000120904.8"	"ENSMUST00000087659.11"	"ENSMUST00000097741.3")	ENSMUSG00000042807	Hecw2
ENSMUSG00000041846.16:E006	ENSMUSG00000041846.16	E006	0.0662467	0.204581	0.0734658	0.786356	NA	0.04246	0.732929	8.21908	chr12	101008541	101008713	173	-	0	0	0	0	1	0	0	0	0	0	0	0	ENSMUST00000223091.2	ENSMUSG00000041846	Ppp4r3a
ENSMUSG00000029647.16:E008	ENSMUSG00000029647.16	E008	2.90618	0.204585	0.10448	0.746519	1	3.46603	3.2371	-0.197394	chr5	147388554	147390061	1508	+	1	1	6	3	10	3	1	3	1	1	8	1	ENSMUST00000201799.2	ENSMUSG00000029647	Pan3
ENSMUSG00000025049.7:E001	ENSMUSG00000025049.7	E001	4.24132	0.204588	0.879837	0.348246	1	4.28961	3.65119	-0.465726	chr19	47056185	47056765	581	+	3	0	2	0	6	11	4	4	3	3	12	8	ENSMUST00000026027.7	ENSMUSG00000025049	Taf5
ENSMUSG00000024112.17:E050	ENSMUSG00000024112.17	E050	16.7986	0.204592	0.114059	0.73557	1	7.56477	8.17139	0.224022	chr17	25650813	25651843	1031	-	16	21	19	19	26	19	17	17	13	9	28	6	ENSMUST00000159052.2	ENSMUSG00000024112	Cacna1h
ENSMUSG00000049327.18:E010	ENSMUSG00000049327.18	E010	0.0662467	0.204593	0.117515	0.731745	NA	0.0339973	0.746828	8.91465	chr5	124585025	124585067	43	+	0	0	0	0	1	0	0	0	0	0	0	0	ENSMUST00000154031.8	ENSMUSG00000049327	Kmt5a
ENSMUSG00000021326.14:E023	ENSMUSG00000021326.14	E023	6.43448	0.204597	0.0805535	0.776549	1	4.74895	4.97947	0.13711	chr13	21378894	21378894	1	+	12	15	3	8	5	9	9	8	3	3	1	3	ENSMUST00000222544.2	ENSMUSG00000021326	Trim27
ENSMUSG00000022779.17:E062	ENSMUSG00000022779.17	E062	0.0662467	0.204608	0.382233	0.536411	NA	0.0391362	0.802948	8.71756	chr16	16709980	16710015	36	+	0	0	0	0	1	0	0	0	0	0	0	0	c("ENSMUST00000232117.2"	"ENSMUST00000231402.2"	"ENSMUST00000231966.2")	ENSMUSG00000022779	Top3b
ENSMUSG00000115122.2+ENSMUSG00000040452.10:E007	ENSMUSG00000115122.2+ENSMUSG00000040452.10	E007	0.0662467	0.204608	0.379447	0.537899	NA	0.0377703	0.801918	8.81636	chr15	20968557	20968650	94	+	0	0	0	0	1	0	0	0	0	0	0	0	ENSMUST00000228652.2	ENSMUSG00000115122	Gm49685
ENSMUSG00000016494.10:E016	ENSMUSG00000016494.10	E016	0.0662467	0.204608	0.153341	0.695363	NA	0.00977314	0.743558	12.499	chr1	194641374	194641538	165	+	0	0	0	0	1	0	0	0	0	0	0	0	c("ENSMUST00000110815.9"	"ENSMUST00000016638.8")	ENSMUSG00000016494	Cd34
ENSMUSG00000028689.15+ENSMUSG00000033985.18:E051	ENSMUSG00000028689.15+ENSMUSG00000033985.18	E051	0.0662467	0.204616	0.128616	0.719872	NA	0.0252904	0.741003	9.74571	chr4	116628960	116628996	37	+	0	0	0	0	1	0	0	0	0	0	0	0	ENSMUST00000142529.2	ENSMUSG00000028689	Ccdc163
ENSMUSG00000061536.14:E007	ENSMUSG00000061536.14	E007	0.0662467	0.204618	0.309807	0.577799	NA	0.00204261	0.768167	17.1098	chr9	121517264	121517264	1	-	0	0	0	0	1	0	0	0	0	0	0	0	ENSMUST00000132733.2	ENSMUSG00000061536	Sec22c
ENSMUSG00000056737.15:E003	ENSMUSG00000056737.15	E003	0.0662467	0.204626	0.251013	0.616363	NA	0.0404356	0.545453	7.50756	chr6	72521772	72521860	89	+	0	0	0	0	1	0	0	0	0	0	0	0	ENSMUST00000114072.8	ENSMUSG00000056737	Capg
ENSMUSG00000032058.15:E036	ENSMUSG00000032058.15	E036	0.0662467	0.204632	0.299472	0.584213	NA	0.0301688	0.791011	9.42523	chr9	50794774	50794895	122	+	0	0	0	0	1	0	0	0	0	0	0	0	c("ENSMUST00000176798.8"	"ENSMUST00000176349.8"	"ENSMUST00000174628.8"	"ENSMUST00000034560.14")	ENSMUSG00000032058	Ppp2r1b
ENSMUSG00000021798.15:E026	ENSMUSG00000021798.15	E026	0.0662467	0.204637	0.260112	0.610043	NA	0.016734	0.775084	11.0671	chr14	34310453	34310557	105	-	0	0	0	0	1	0	0	0	0	0	0	0	ENSMUST00000090040.12	ENSMUSG00000021798	Ldb3
ENSMUSG00000021798.15:E027	ENSMUSG00000021798.15	E027	0.0662467	0.204637	0.260112	0.610043	NA	0.016734	0.775084	11.0671	chr14	34310558	34310591	34	-	0	0	0	0	1	0	0	0	0	0	0	0	c("ENSMUST00000022327.13"	"ENSMUST00000064098.14"	"ENSMUST00000227819.2"	"ENSMUST00000022330.9"	"ENSMUST00000022328.14"	"ENSMUST00000090040.12")	ENSMUSG00000021798	Ldb3
ENSMUSG00000021798.15:E028	ENSMUSG00000021798.15	E028	0.0662467	0.204637	0.260112	0.610043	NA	0.016734	0.775084	11.0671	chr14	34310592	34310602	11	-	0	0	0	0	1	0	0	0	0	0	0	0	c("ENSMUST00000022327.13"	"ENSMUST00000064098.14"	"ENSMUST00000227819.2"	"ENSMUST00000022330.9"	"ENSMUST00000090040.12")	ENSMUSG00000021798	Ldb3
ENSMUSG00000021798.15:E029	ENSMUSG00000021798.15	E029	0.0662467	0.204637	0.260112	0.610043	NA	0.016734	0.775084	11.0671	chr14	34310603	34310617	15	-	0	0	0	0	1	0	0	0	0	0	0	0	c("ENSMUST00000022330.9"	"ENSMUST00000090040.12"	"ENSMUST00000022327.13"	"ENSMUST00000227819.2")	ENSMUSG00000021798	Ldb3
ENSMUSG00000028784.15:E017	ENSMUSG00000028784.15	E017	0.393381	0.204638	0.231881	0.630133	NA	1.39565	0.851052	-1.42743	chr4	129850164	129850908	745	+	1	0	1	0	0	1	1	0	0	0	0	1	ENSMUST00000084263.6	ENSMUSG00000028784	Spocd1
ENSMUSG00000024063.14:E003	ENSMUSG00000024063.14	E003	0.0662467	0.204652	0.168612	0.681348	NA	0.0288849	0.758296	9.42883	chr17	73244867	73245009	143	+	0	0	0	0	1	0	0	0	0	0	0	0	ENSMUST00000148556.2	ENSMUSG00000024063	Lbh
ENSMUSG00000108111.2+ENSMUSG00000030088.16:E020	ENSMUSG00000108111.2+ENSMUSG00000030088.16	E020	0.0662467	0.204656	0.123172	0.725619	NA	0.029507	0.744382	9.31391	chr6	90544688	90544818	131	+	0	0	0	0	1	0	0	0	0	0	0	0	ENSMUST00000152436.2	ENSMUSG00000108111	Gm45901
ENSMUSG00000026058.12:E008	ENSMUSG00000026058.12	E008	0.0662467	0.204658	0.248187	0.618354	NA	0.0423755	0.773879	8.38171	chr1	32354096	32354189	94	+	0	0	0	0	1	0	0	0	0	0	0	0	ENSMUST00000186984.2	ENSMUSG00000026058	Khdrbs2
ENSMUSG00000098701.3+ENSMUSG00000014498.10:E001	ENSMUSG00000098701.3+ENSMUSG00000014498.10	E001	0.0810052	0.204659	0.234208	0.628421	NA	0.0425807	0.798677	8.45878	chr10	128212984	128212987	4	+	0	1	0	0	0	0	0	0	0	0	0	0	ENSMUST00000167990.2	ENSMUSG00000098701	Mir6914
ENSMUSG00000034587.9:E012	ENSMUSG00000034587.9	E012	0.0662467	0.204659	0.324475	0.568931	NA	0.0294761	0.790001	9.48856	chr11	3429260	3429513	254	+	0	0	0	0	1	0	0	0	0	0	0	0	ENSMUST00000142397.2	ENSMUSG00000034587	8430429K09Rik
ENSMUSG00000028776.15:E017	ENSMUSG00000028776.15	E017	0.0662467	0.204663	0.263622	0.607642	NA	0.0199908	0.774437	10.5516	chr4	130063197	130063277	81	-	0	0	0	0	1	0	0	0	0	0	0	0	ENSMUST00000145774.3	ENSMUSG00000028776	Tinagl1
ENSMUSG00000087396.8:E019	ENSMUSG00000087396.8	E019	0.0840533	0.204665	0.349593	0.554343	NA	0.768276	0.0101397	-12.4872	chrX	74799135	74799206	72	-	0	0	0	0	0	0	1	0	0	0	0	0	c("ENSMUST00000129980.8"	"ENSMUST00000140409.2")	ENSMUSG00000087396	4933407K13Rik
ENSMUSG00000087396.8:E020	ENSMUSG00000087396.8	E020	0.0840533	0.204665	0.349593	0.554343	NA	0.768276	0.0101397	-12.4872	chrX	74799207	74799207	1	-	0	0	0	0	0	0	1	0	0	0	0	0	ENSMUST00000129980.8	ENSMUSG00000087396	4933407K13Rik
ENSMUSG00000034563.17+ENSMUSG00000092192.8+ENSMUSG00000089865.3:E007	ENSMUSG00000034563.17+ENSMUSG00000092192.8+ENSMUSG00000089865.3	E007	0.434021	0.204674	1.43897	0.230306	NA	0.754012	1.73964	2.41263	chr9	72872451	72872560	110	+	0	0	1	1	4	0	0	0	0	0	0	0	c("ENSMUST00000034734.9"	"ENSMUST00000098567.9"	"ENSMUST00000149692.2")	ENSMUSG00000034563	Ccpg1
ENSMUSG00000015968.19:E046	ENSMUSG00000015968.19	E046	0.0662467	0.204679	0.247594	0.618775	NA	0.0117582	0.780479	12.1053	chr14	29824168	29824215	48	-	0	0	0	0	1	0	0	0	0	0	0	0	c("ENSMUST00000224785.3"	"ENSMUST00000223803.3"	"ENSMUST00000224395.2"	"ENSMUST00000112250.6"	"ENSMUST00000238675.2"	"ENSMUST00000238568.2"	"ENSMUST00000224198.3"	"ENSMUST00000238690.2"	"ENSMUST00000112249.10"	"ENSMUST00000238504.2")	ENSMUSG00000015968	Cacna1d
ENSMUSG00000015968.19:E047	ENSMUSG00000015968.19	E047	0.0662467	0.204679	0.247594	0.618775	NA	0.0117582	0.780479	12.1053	chr14	29824216	29824220	5	-	0	0	0	0	1	0	0	0	0	0	0	0	c("ENSMUST00000224785.3"	"ENSMUST00000223803.3"	"ENSMUST00000224395.2"	"ENSMUST00000112250.6"	"ENSMUST00000238675.2"	"ENSMUST00000224198.3"	"ENSMUST00000238568.2"	"ENSMUST00000112249.10"	"ENSMUST00000238504.2")	ENSMUSG00000015968	Cacna1d
ENSMUSG00000015968.19:E048	ENSMUSG00000015968.19	E048	0.0662467	0.204679	0.247594	0.618775	NA	0.0117582	0.780479	12.1053	chr14	29824302	29824409	108	-	0	0	0	0	1	0	0	0	0	0	0	0	c("ENSMUST00000224785.3"	"ENSMUST00000223803.3"	"ENSMUST00000224395.2"	"ENSMUST00000112250.6"	"ENSMUST00000238675.2"	"ENSMUST00000224198.3"	"ENSMUST00000238568.2"	"ENSMUST00000112249.10"	"ENSMUST00000238504.2")	ENSMUSG00000015968	Cacna1d
ENSMUSG00000015968.19:E050	ENSMUSG00000015968.19	E050	0.0662467	0.204679	0.247594	0.618775	NA	0.0117582	0.780479	12.1053	chr14	29827446	29827552	107	-	0	0	0	0	1	0	0	0	0	0	0	0	c("ENSMUST00000224785.3"	"ENSMUST00000223803.3"	"ENSMUST00000224395.2"	"ENSMUST00000112250.6"	"ENSMUST00000238675.2"	"ENSMUST00000224198.3"	"ENSMUST00000238568.2"	"ENSMUST00000112249.10"	"ENSMUST00000238504.2")	ENSMUSG00000015968	Cacna1d
ENSMUSG00000015968.19:E053	ENSMUSG00000015968.19	E053	0.0662467	0.204679	0.247594	0.618775	NA	0.0117582	0.780479	12.1053	chr14	29833023	29833152	130	-	0	0	0	0	1	0	0	0	0	0	0	0	c("ENSMUST00000224785.3"	"ENSMUST00000223803.3"	"ENSMUST00000224395.2"	"ENSMUST00000112250.6"	"ENSMUST00000238675.2"	"ENSMUST00000224198.3"	"ENSMUST00000238568.2"	"ENSMUST00000112249.10"	"ENSMUST00000238504.2")	ENSMUSG00000015968	Cacna1d
ENSMUSG00000015597.18:E001	ENSMUSG00000015597.18	E001	0.0662467	0.204687	0.14139	0.706903	NA	0.0379941	0.75232	8.61508	chr17	46694657	46694676	20	+	0	0	0	0	1	0	0	0	0	0	0	0	ENSMUST00000113481.9	ENSMUSG00000015597	Zfp318
ENSMUSG00000043587.16:E016	ENSMUSG00000043587.16	E016	0.0662467	0.204695	0.439808	0.507215	NA	0.0339888	0.804487	9.12998	chr9	96741951	96742019	69	-	0	0	0	0	1	0	0	0	0	0	0	0	ENSMUST00000121077.8	ENSMUSG00000043587	Pxylp1
ENSMUSG00000019027.9:E064	ENSMUSG00000019027.9	E064	0.394424	0.204702	-0.00351711	1	NA	1.17447	1.2369	0.149461	chr14	31024252	31024393	142	-	2	2	0	1	0	0	0	0	0	0	0	0	ENSMUST00000048603.8	ENSMUSG00000019027	Dnah1
ENSMUSG00000029775.15:E004	ENSMUSG00000029775.15	E004	0.0662467	0.204708	0.262651	0.608304	NA	0.0201916	0.785051	10.562	chr6	30417035	30417043	9	+	0	0	0	0	1	0	0	0	0	0	0	0	ENSMUST00000144272.8	ENSMUSG00000029775	Klhdc10
ENSMUSG00000029775.15:E005	ENSMUSG00000029775.15	E005	0.0662467	0.204708	0.262651	0.608304	NA	0.0201916	0.785051	10.562	chr6	30417044	30417076	33	+	0	0	0	0	1	0	0	0	0	0	0	0	c("ENSMUST00000123494.8"	"ENSMUST00000144272.8")	ENSMUSG00000029775	Klhdc10
ENSMUSG00000020877.12:E007	ENSMUSG00000020877.12	E007	0.0662467	0.20471	0.336805	0.561679	NA	0.0446145	0.795134	8.31133	chr11	96921888	96922032	145	+	0	0	0	0	1	0	0	0	0	0	0	0	ENSMUST00000133054.8	ENSMUSG00000020877	Scrn2
ENSMUSG00000025789.10:E001	ENSMUSG00000025789.10	E001	8.11394	0.20471	0.970616	0.324527	1	5.02513	5.93621	0.482282	chr7	73588867	73593212	4346	-	20	5	9	9	13	5	4	10	5	5	9	6	ENSMUST00000026896.10	ENSMUSG00000025789	St8sia2
ENSMUSG00000068037.12:E014	ENSMUSG00000068037.12	E014	0.0662467	0.204711	0.396615	0.528843	NA	0.0156545	0.801041	11.3545	chr17	13073324	13073347	24	-	0	0	0	0	1	0	0	0	0	0	0	0	c("ENSMUST00000233607.2"	"ENSMUST00000162333.8"	"ENSMUST00000161747.8"	"ENSMUST00000089015.10")	ENSMUSG00000068037	Mas1
ENSMUSG00000068037.12:E015	ENSMUSG00000068037.12	E015	0.0662467	0.204711	0.396615	0.528843	NA	0.0156545	0.801041	11.3545	chr17	13073348	13073524	177	-	0	0	0	0	1	0	0	0	0	0	0	0	ENSMUST00000089015.10	ENSMUSG00000068037	Mas1
ENSMUSG00000068037.12:E016	ENSMUSG00000068037.12	E016	0.0662467	0.204711	0.396615	0.528843	NA	0.0156545	0.801041	11.3545	chr17	13073868	13073928	61	-	0	0	0	0	1	0	0	0	0	0	0	0	c("ENSMUST00000159865.2"	"ENSMUST00000089015.10")	ENSMUSG00000068037	Mas1
ENSMUSG00000068037.12:E017	ENSMUSG00000068037.12	E017	0.0662467	0.204711	0.396615	0.528843	NA	0.0156545	0.801041	11.3545	chr17	13073929	13073994	66	-	0	0	0	0	1	0	0	0	0	0	0	0	ENSMUST00000089015.10	ENSMUSG00000068037	Mas1
ENSMUSG00000068037.12:E018	ENSMUSG00000068037.12	E018	0.0662467	0.204711	0.396615	0.528843	NA	0.0156545	0.801041	11.3545	chr17	13081820	13081989	170	-	0	0	0	0	1	0	0	0	0	0	0	0	ENSMUST00000089015.10	ENSMUSG00000068037	Mas1
ENSMUSG00000068037.12:E020	ENSMUSG00000068037.12	E020	0.0662467	0.204711	0.396615	0.528843	NA	0.0156545	0.801041	11.3545	chr17	13086986	13087030	45	-	0	0	0	0	1	0	0	0	0	0	0	0	ENSMUST00000089015.10	ENSMUSG00000068037	Mas1
ENSMUSG00000046096.8:E001	ENSMUSG00000046096.8	E001	0.0662467	0.204716	0.182786	0.66899	NA	0.0301299	0.762606	9.32343	chr7	120276841	120276842	2	+	0	0	0	0	1	0	0	0	0	0	0	0	ENSMUST00000207065.2	ENSMUSG00000046096	Mosmo
ENSMUSG00000046096.8:E002	ENSMUSG00000046096.8	E002	0.0662467	0.204716	0.182786	0.66899	NA	0.0155748	0.762606	11.2274	chr7	120276843	120276853	11	+	0	0	0	0	1	0	0	0	0	0	0	0	c("ENSMUST00000208454.2"	"ENSMUST00000207065.2")	ENSMUSG00000046096	Mosmo
ENSMUSG00000052730.8+ENSMUSG00000107588.2+ENSMUSG00000007216.7+ENSMUSG00000052751.17+ENSMUSG00000107789.2:E004	ENSMUSG00000052730.8+ENSMUSG00000107588.2+ENSMUSG00000007216.7+ENSMUSG00000052751.17+ENSMUSG00000107789.2	E004	0.0662467	0.204735	0.267523	0.604998	NA	0.0429196	0.780192	8.36834	chr6	48566629	48566804	176	+	0	0	0	0	1	0	0	0	0	0	0	0	ENSMUST00000181661.2	ENSMUSG00000052730	Gm5111
ENSMUSG00000042671.13:E007	ENSMUSG00000042671.13	E007	0.444804	0.204742	2.15892	0.141744	NA	0.75189	1.74901	2.43627	chr1	153541339	153541402	64	+	0	2	0	0	3	0	1	0	0	0	0	0	ENSMUST00000147700.8	ENSMUSG00000042671	Rgs8
ENSMUSG00000042671.13:E008	ENSMUSG00000042671.13	E008	0.444804	0.204742	2.15892	0.141744	NA	0.75189	1.74901	2.43627	chr1	153541403	153541418	16	+	0	2	0	0	3	0	1	0	0	0	0	0	c("ENSMUST00000147700.8"	"ENSMUST00000147482.8")	ENSMUSG00000042671	Rgs8
ENSMUSG00000034429.16:E013	ENSMUSG00000034429.16	E013	0.0662467	0.204743	0.313313	0.575655	NA	0.0265996	0.783133	9.75966	chr15	75845800	75846318	519	+	0	0	0	0	1	0	0	0	0	0	0	0	ENSMUST00000131496.2	ENSMUSG00000034429	Zfp707
ENSMUSG00000032712.17:E009	ENSMUSG00000032712.17	E009	0.0662467	0.204745	0.303514	0.581688	NA	0.0303294	0.7866	9.39377	chr6	149211876	149211953	78	+	0	0	0	0	1	0	0	0	0	0	0	0	ENSMUST00000137983.2	ENSMUSG00000032712	Resf1
ENSMUSG00000064679.3+ENSMUSG00002074888.1+ENSMUSG00002075279.1+ENSMUSG00000064496.3+ENSMUSG00000084691.3+ENSMUSG00002075621.1+ENSMUSG00002076690.1+ENSMUSG00000065433.3+ENSMUSG00000064417.3+ENSMUSG00000064621.3+ENSMUSG00002076155.1+ENSMUSG00000084549.3+ENSMUSG00000097451.12+ENSMUSG00000065013.3+ENSMUSG00002075266.1+ENSMUSG00002076195.1:E094	ENSMUSG00000064679.3+ENSMUSG00002074888.1+ENSMUSG00002075279.1+ENSMUSG00000064496.3+ENSMUSG00000084691.3+ENSMUSG00002075621.1+ENSMUSG00002076690.1+ENSMUSG00000065433.3+ENSMUSG00000064417.3+ENSMUSG00000064621.3+ENSMUSG00002076155.1+ENSMUSG00000084549.3+ENSMUSG00000097451.12+ENSMUSG00000065013.3+ENSMUSG00002075266.1+ENSMUSG00002076195.1	E094	0.672069	0.204758	0.0972527	0.755152	NA	1.63343	1.60138	-0.0572048	chr12	109611238	109611309	72	+	0	0	1	0	4	2	0	0	0	1	1	0	c("ENSMUST00000238468.2"	"ENSMUST00000238296.2"	"ENSMUST00000238507.2"	"ENSMUST00000238720.2"	"ENSMUST00000238636.2"	"ENSMUST00000194138.2")	ENSMUSG00000064679	Gm25357
ENSMUSG00000003429.12+ENSMUSG00000064767.3:E011	ENSMUSG00000003429.12+ENSMUSG00000064767.3	E011	0.0662467	0.204761	0.103393	0.747796	NA	0.0436956	0.742733	8.17465	chr7	44772620	44772662	43	-	0	0	0	0	1	0	0	0	0	0	0	0	c("ENSMUST00000211583.2"	"ENSMUST00000211725.2"	"ENSMUST00000003521.10"	"ENSMUST00000209838.2")	ENSMUSG00000003429	Rps11
ENSMUSG00000027004.4:E007	ENSMUSG00000027004.4	E007	0.0662467	0.204768	0.305176	0.580656	NA	0.0347584	0.798424	9.04353	chr2	80268887	80268974	88	-	0	0	0	0	1	0	0	0	0	0	0	0	ENSMUST00000142459.2	ENSMUSG00000027004	Frzb
ENSMUSG00000001768.17:E004	ENSMUSG00000001768.17	E004	0.0662467	0.20477	0.0376958	0.846055	NA	0.0126969	0.721123	11.6555	chr2	145543117	145543242	126	+	0	0	0	0	1	0	0	0	0	0	0	0	ENSMUST00000137180.3	ENSMUSG00000001768	Rin2
ENSMUSG00000001768.17:E016	ENSMUSG00000001768.17	E016	0.0662467	0.20477	0.0376958	0.846055	NA	0.0126969	0.721123	11.6555	chr2	145664070	145664092	23	+	0	0	0	0	1	0	0	0	0	0	0	0	ENSMUST00000144278.2	ENSMUSG00000001768	Rin2
ENSMUSG00000021068.18:E058	ENSMUSG00000021068.18	E058	2.01015	0.204774	0.0501186	0.822857	NA	2.86584	2.65682	-0.218691	chr12	70158346	70158403	58	-	1	2	3	6	1	0	3	2	0	1	6	1	ENSMUST00000220689.2	ENSMUSG00000021068	Nin
ENSMUSG00000097467.3:E003	ENSMUSG00000097467.3	E003	0.204936	0.204787	0.00208069	0.963617	NA	0.781032	0.763823	-0.0642896	chr9	44031420	44031710	291	+	1	0	0	0	0	0	0	0	1	0	0	0	c("ENSMUST00000213646.2"	"ENSMUST00000181106.3")	ENSMUSG00000097467	Gm26737
ENSMUSG00000109191.2+ENSMUSG00000052572.20+ENSMUSG00000109125.2:E015	ENSMUSG00000109191.2+ENSMUSG00000052572.20+ENSMUSG00000109125.2	E015	1.77839	0.204804	0.0889946	0.765459	NA	2.83496	2.42911	-0.446123	chr7	90564668	90564742	75	+	0	1	2	0	2	8	2	3	1	0	2	3	c("ENSMUST00000231777.3"	"ENSMUST00000208630.2")	ENSMUSG00000109191	Gm45131
ENSMUSG00000002897.6:E012	ENSMUSG00000002897.6	E012	0.0662467	0.204822	0.177211	0.673781	NA	0.0344142	0.757034	8.91865	chr6	120455125	120455136	12	+	0	0	0	0	1	0	0	0	0	0	0	0	c("ENSMUST00000204078.2"	"ENSMUST00000204239.3"	"ENSMUST00000002976.5")	ENSMUSG00000002897	Il17ra
ENSMUSG00000057093.15:E004	ENSMUSG00000057093.15	E004	0.0662467	0.204824	0.378332	0.538497	NA	0.0439528	0.802663	8.38163	chr7	27391902	27391906	5	+	0	0	0	0	1	0	0	0	0	0	0	0	c("ENSMUST00000127200.2"	"ENSMUST00000124397.2")	ENSMUSG00000057093	Zfp607b
ENSMUSG00000087177.8:E016	ENSMUSG00000087177.8	E016	0.0662467	0.204835	0.152603	0.69606	NA	0.0195423	0.760117	10.5632	chr10	39521652	39521804	153	-	0	0	0	0	1	0	0	0	0	0	0	0	ENSMUST00000145971.2	ENSMUSG00000087177	E130307A14Rik
ENSMUSG00000030104.10:E003	ENSMUSG00000030104.10	E003	0.0662467	0.204839	-0.0653585	1	NA	0.042271	0.667317	7.96133	chr6	108813371	108813429	59	+	0	0	0	0	1	0	0	0	0	0	0	0	ENSMUST00000203469.2	ENSMUSG00000030104	Edem1
ENSMUSG00000019899.18:E055	ENSMUSG00000019899.18	E055	0.077036	0.204846	0.0373594	0.846735	NA	0.00781157	0.73871	13.1266	chr10	27107571	27107698	128	-	0	0	0	1	0	0	0	0	0	0	0	0	c("ENSMUST00000189575.2"	"ENSMUST00000092639.12")	ENSMUSG00000019899	Lama2
ENSMUSG00000042439.14:E012	ENSMUSG00000042439.14	E012	0.0662467	0.204847	0.155192	0.693622	NA	0.0381511	0.76003	8.63261	chr18	65714515	65714516	2	+	0	0	0	0	1	0	0	0	0	0	0	0	ENSMUST00000237714.2	ENSMUSG00000042439	Zfp532
ENSMUSG00000029833.18:E002	ENSMUSG00000029833.18	E002	0.0662467	0.204849	0.303582	0.581645	NA	0.0159091	0.788122	11.2611	chr6	37853265	37853405	141	+	0	0	0	0	1	0	0	0	0	0	0	0	ENSMUST00000149561.8	ENSMUSG00000029833	Trim24
ENSMUSG00000050150.17:E026	ENSMUSG00000050150.17	E026	2.29198	0.20486	0.00448758	0.94659	NA	2.77002	3.07347	0.30022	chr3	135099765	135099829	65	+	3	4	3	2	5	1	2	0	1	1	3	4	c("ENSMUST00000161417.6"	"ENSMUST00000159276.3"	"ENSMUST00000078568.12")	ENSMUSG00000050150	Slc9b1
ENSMUSG00000033032.16:E004	ENSMUSG00000033032.16	E004	0.0662467	0.204871	0.174482	0.676159	NA	0.0400668	0.759818	8.49044	chr18	61868639	61868817	179	-	0	0	0	0	1	0	0	0	0	0	0	0	c("ENSMUST00000154876.8"	"ENSMUST00000120472.2"	"ENSMUST00000147278.2")	ENSMUSG00000033032	Afap1l1
ENSMUSG00000074846.4+ENSMUSG00000027364.15:E012	ENSMUSG00000074846.4+ENSMUSG00000027364.15	E012	0.0662467	0.204875	0.235756	0.627288	NA	0.0346002	0.774459	8.96876	chr2	126619609	126619818	210	-	0	0	0	0	1	0	0	0	0	0	0	0	ENSMUST00000151140.2	ENSMUSG00000074846	Gm10774
ENSMUSG00000006494.12:E015	ENSMUSG00000006494.12	E015	0.0662467	0.204875	0.219678	0.639286	NA	0.0211395	0.776897	10.3995	chr2	71711613	71711673	61	+	0	0	0	0	1	0	0	0	0	0	0	0	ENSMUST00000152696.8	ENSMUSG00000006494	Pdk1
ENSMUSG00000103393.2+ENSMUSG00000026698.9:E016	ENSMUSG00000103393.2+ENSMUSG00000026698.9	E016	0.0662467	0.204888	0.21642	0.641781	NA	0.0364683	0.773343	8.81287	chr1	161853113	161853225	113	+	0	0	0	0	1	0	0	0	0	0	0	0	ENSMUST00000161826.2	ENSMUSG00000103393	Gm38304
ENSMUSG00000033633.16+ENSMUSG00000118613.2:E004	ENSMUSG00000033633.16+ENSMUSG00000118613.2	E004	0.0662467	0.204894	0.460682	0.497305	NA	0.0166773	0.817773	11.2316	chr8	111788924	111789078	155	-	0	0	0	0	1	0	0	0	0	0	0	0	c("ENSMUST00000191030.7"	"ENSMUST00000190778.7"	"ENSMUST00000191469.7")	ENSMUSG00000033633	Clec18a
ENSMUSG00000026361.10:E012	ENSMUSG00000026361.10	E012	0.0662467	0.204896	0.12408	0.724651	NA	0.0344832	0.751891	8.8932	chr1	143516170	143516319	150	-	0	0	0	0	1	0	0	0	0	0	0	0	c("ENSMUST00000189597.2"	"ENSMUST00000162638.2")	ENSMUSG00000026361	Cdc73
ENSMUSG00000025885.19:E017	ENSMUSG00000025885.19	E017	0.0662467	0.204913	0.423163	0.515363	NA	0.0114028	0.797109	12.2547	chr18	74776998	74777094	97	+	0	0	0	0	1	0	0	0	0	0	0	0	c("ENSMUST00000074157.13"	"ENSMUST00000120161.8"	"ENSMUST00000125751.2"	"ENSMUST00000121875.8")	ENSMUSG00000025885	Myo5b
ENSMUSG00000028944.15:E022	ENSMUSG00000028944.15	E022	0.0662467	0.204921	0.480744	0.488085	NA	0.0317362	0.828338	9.41214	chr5	25102326	25102355	30	-	0	0	0	0	1	0	0	0	0	0	0	0	ENSMUST00000131486.2	ENSMUSG00000028944	Prkag2
ENSMUSG00000053192.10:E009	ENSMUSG00000053192.10	E009	0.0662467	0.204923	0.245237	0.620449	NA	0.0158121	0.805566	11.3419	chr3	95137297	95137458	162	-	0	0	0	0	1	0	0	0	0	0	0	0	ENSMUST00000199917.2	ENSMUSG00000053192	Mllt11
ENSMUSG00000044365.16:E009	ENSMUSG00000044365.16	E009	0.0662467	0.204931	0.23912	0.624842	NA	0.0377029	0.780888	8.74483	chr3	133945909	133946350	442	+	0	0	0	0	1	0	0	0	0	0	0	0	c("ENSMUST00000166288.2"	"ENSMUST00000181904.3")	ENSMUSG00000044365	Cxxc4
ENSMUSG00000060477.15:E021	ENSMUSG00000060477.15	E021	0.628178	0.204933	0.00311021	0.955526	NA	1.45102	1.42627	-0.0496434	chr6	113667706	113667743	38	+	0	1	1	0	0	2	0	0	2	0	0	1	ENSMUST00000203381.2	ENSMUSG00000060477	Irak2
ENSMUSG00000028339.18:E052	ENSMUSG00000028339.18	E052	0.0662467	0.204937	0.150545	0.698015	NA	0.0187861	0.754883	10.6571	chr4	47307748	47307807	60	+	0	0	0	0	1	0	0	0	0	0	0	0	c("ENSMUST00000107730.3"	"ENSMUST00000107731.9"	"ENSMUST00000082303.13"	"ENSMUST00000102917.11")	ENSMUSG00000028339	Col15a1
ENSMUSG00000061013.7+ENSMUSG00000117652.2:E001	ENSMUSG00000061013.7+ENSMUSG00000117652.2	E001	0.0662467	0.204938	0.342064	0.55864	NA	0.0215017	0.800237	10.4359	chr18	6910459	6910633	175	-	0	0	0	0	1	0	0	0	0	0	0	0	ENSMUST00000176586.2	ENSMUSG00000061013	Mkx
ENSMUSG00000007080.15:E063	ENSMUSG00000007080.15	E063	0.787196	0.204947	1.51604	0.21822	NA	1.12803	1.97793	1.62078	chr5	110485318	110485319	2	+	0	2	0	1	3	0	1	0	1	1	0	0	c("ENSMUST00000007296.12"	"ENSMUST00000112481.2")	ENSMUSG00000007080	Pole
ENSMUSG00000018334.19:E017	ENSMUSG00000018334.19	E017	1.1578	0.204948	0.621406	0.430525	NA	2.46578	1.82864	-0.86295	chr11	78924044	78924209	166	-	0	1	3	3	1	1	1	1	0	0	5	0	c("ENSMUST00000226282.2"	"ENSMUST00000208969.2"	"ENSMUST00000018478.11"	"ENSMUST00000108264.8")	ENSMUSG00000018334	Ksr1
ENSMUSG00000022378.15:E028	ENSMUSG00000022378.15	E028	25.2877	0.204949	0.627047	0.42844	1	10.4877	8.71246	-0.540285	chr15	63932276	63932277	2	-	6	5	8	10	27	80	10	8	10	20	106	62	c("ENSMUST00000228908.2"	"ENSMUST00000063838.11"	"ENSMUST00000226129.2")	ENSMUSG00000022378	Cyrib
ENSMUSG00000041959.15:E003	ENSMUSG00000041959.15	E003	0.109791	0.204959	0.689721	0.406259	NA	1.06817	0.0414945	-9.37233	chr3	93468034	93468150	117	+	0	0	0	0	0	0	0	0	0	0	2	0	ENSMUST00000170612.2	ENSMUSG00000041959	S100a10
ENSMUSG00000018378.14:E001	ENSMUSG00000018378.14	E001	0.0662467	0.204963	0.109857	0.740307	NA	0.0287114	0.741733	9.38249	chr11	87988884	87988954	71	+	0	0	0	0	1	0	0	0	0	0	0	0	ENSMUST00000131964.2	ENSMUSG00000018378	Cuedc1
ENSMUSG00000024180.15:E004	ENSMUSG00000024180.15	E004	0.0662467	0.204964	0.248235	0.618321	NA	0.0442341	0.774404	8.2598	chr17	26335605	26335732	128	+	0	0	0	0	1	0	0	0	0	0	0	0	ENSMUST00000128597.3	ENSMUSG00000024180	Pgap6
ENSMUSG00000030098.16:E001	ENSMUSG00000030098.16	E001	33.5141	0.204965	0.00786317	0.929341	1	11.0669	11.085	0.00475741	chr6	91738490	91740428	1939	-	42	37	27	37	66	57	22	31	25	17	43	22	c("ENSMUST00000162300.8"	"ENSMUST00000162293.8")	ENSMUSG00000030098	Grip2
ENSMUSG00000028273.16:E027	ENSMUSG00000028273.16	E027	0.0662467	0.20497	0.309786	0.577812	NA	0.0230739	0.791764	10.2016	chr3	142015289	142015305	17	-	0	0	0	0	1	0	0	0	0	0	0	0	ENSMUST00000090134.12	ENSMUSG00000028273	Pdlim5
ENSMUSG00000034023.17:E023	ENSMUSG00000034023.17	E023	0.0662467	0.20497	0.441672	0.506317	NA	0.0351432	0.813437	9.06552	chr6	113530776	113530951	176	+	0	0	0	0	1	0	0	0	0	0	0	0	ENSMUST00000142453.2	ENSMUSG00000034023	Fancd2
ENSMUSG00000024885.10:E005	ENSMUSG00000024885.10	E005	0.0662467	0.204973	0.0288959	0.86502	NA	0.0427224	0.721104	8.15437	chr19	3969503	3969624	122	-	0	0	0	0	1	0	0	0	0	0	0	0	ENSMUST00000237391.2	ENSMUSG00000024885	Aldh3b1
ENSMUSG00000020681.15:E030	ENSMUSG00000020681.15	E030	0.83113	0.204975	0.176194	0.674665	NA	1.74245	1.67655	-0.111277	chr11	105879443	105879627	185	+	0	0	3	0	3	1	2	0	1	0	0	0	ENSMUST00000132280.8	ENSMUSG00000020681	Ace
ENSMUSG00000029576.18:E026	ENSMUSG00000029576.18	E026	0.0662467	0.20499	0.20524	0.650524	NA	0.0257652	0.774285	9.81883	chr5	142530648	142530783	136	-	0	0	0	0	1	0	0	0	0	0	0	0	ENSMUST00000085758.10	ENSMUSG00000029576	Radil
ENSMUSG00000041674.17:E005	ENSMUSG00000041674.17	E005	0.0662467	0.204991	0.378273	0.538529	NA	0.00788492	0.797492	13.3206	chr11	112560154	112560224	71	-	0	0	0	0	1	0	0	0	0	0	0	0	ENSMUST00000141399.2	ENSMUSG00000041674	BC006965
ENSMUSG00000012535.15:E003	ENSMUSG00000012535.15	E003	0.0662467	0.204995	0.239992	0.624212	NA	0.0201194	0.765744	10.5005	chr6	29541570	29541865	296	-	0	0	0	0	1	0	0	0	0	0	0	0	c("ENSMUST00000170647.2"	"ENSMUST00000012679.15"	"ENSMUST00000170350.8"	"ENSMUST00000115251.8")	ENSMUSG00000012535	Tnpo3
ENSMUSG00000024589.19:E026	ENSMUSG00000024589.19	E026	1.29897	0.205008	0.943314	0.331427	NA	1.73828	2.3457	0.865102	chr18	65183990	65184060	71	+	0	1	1	3	1	0	1	3	0	3	0	1	ENSMUST00000236103.2	ENSMUSG00000024589	Nedd4l
ENSMUSG00000036061.11:E009	ENSMUSG00000036061.11	E009	0.338585	0.205011	0.0981703	0.754036	NA	1.28554	1.11465	-0.411637	chr15	103069512	103069652	141	-	0	0	0	0	0	1	0	2	0	0	2	0	ENSMUST00000229377.2	ENSMUSG00000036061	Smug1
ENSMUSG00000026927.18:E011	ENSMUSG00000026927.18	E011	0.0610398	0.205036	0.335091	0.562677	NA	0.783069	0.02682	-9.73561	chr2	26275622	26276001	380	-	0	0	0	0	0	1	0	0	0	0	0	0	ENSMUST00000132574.8	ENSMUSG00000026927	Entr1
ENSMUSG00000026927.18:E012	ENSMUSG00000026927.18	E012	0.0610398	0.205036	0.335091	0.562677	NA	0.783069	0.02682	-9.73561	chr2	26276002	26276075	74	-	0	0	0	0	0	1	0	0	0	0	0	0	c("ENSMUST00000132574.8"	"ENSMUST00000114100.10"	"ENSMUST00000028293.12"	"ENSMUST00000077983.13"	"ENSMUST00000114102.10")	ENSMUSG00000026927	Entr1
ENSMUSG00000040447.16:E008	ENSMUSG00000040447.16	E008	0.403088	0.205051	2.37409	0.123363	NA	0.0263438	1.60053	11.8503	chr11	72344427	72344528	102	-	0	2	0	0	0	0	0	1	0	0	0	2	c("ENSMUST00000150491.2"	"ENSMUST00000126452.2")	ENSMUSG00000040447	Spns2
ENSMUSG00000048905.6:E010	ENSMUSG00000048905.6	E010	0.0662467	0.205056	0.459352	0.497927	NA	0.000126367	0.744747	25.0499	chr17	29124614	29124664	51	-	0	0	0	0	1	0	0	0	0	0	0	0	ENSMUST00000228025.2	ENSMUSG00000048905	Bnip5
ENSMUSG00000048905.6:E011	ENSMUSG00000048905.6	E011	0.0662467	0.205056	0.459352	0.497927	NA	0.000126367	0.744747	25.0499	chr17	29124665	29124674	10	-	0	0	0	0	1	0	0	0	0	0	0	0	c("ENSMUST00000062357.6"	"ENSMUST00000228025.2")	ENSMUSG00000048905	Bnip5
ENSMUSG00000048905.6:E014	ENSMUSG00000048905.6	E014	0.0662467	0.205056	0.459352	0.497927	NA	0.000126367	0.744747	25.0499	chr17	29128266	29128846	581	-	0	0	0	0	1	0	0	0	0	0	0	0	ENSMUST00000062357.6	ENSMUSG00000048905	Bnip5
ENSMUSG00000048905.6:E015	ENSMUSG00000048905.6	E015	0.0662467	0.205056	0.459352	0.497927	NA	0.000126367	0.744747	25.0499	chr17	29134143	29134298	156	-	0	0	0	0	1	0	0	0	0	0	0	0	ENSMUST00000062357.6	ENSMUSG00000048905	Bnip5
ENSMUSG00002075367.1+ENSMUSG00000033237.20:E006	ENSMUSG00002075367.1+ENSMUSG00000033237.20	E006	0.0662467	0.205061	0.163447	0.686002	NA	0.036792	0.757991	8.72952	chr15	96249706	96249919	214	+	0	0	0	0	1	0	0	0	0	0	0	0	ENSMUST00000134985.9	ENSMUSG00002075367
ENSMUSG00000034218.17:E041	ENSMUSG00000034218.17	E041	0.0662467	0.205062	0.245696	0.620122	NA	0.01656	0.777413	11.1059	chr9	53399850	53400021	172	-	0	0	0	0	1	0	0	0	0	0	0	0	c("ENSMUST00000232179.2"	"ENSMUST00000118282.9")	ENSMUSG00000034218	Atm
ENSMUSG00000024500.21+ENSMUSG00000117792.2:E027	ENSMUSG00000024500.21+ENSMUSG00000117792.2	E027	1.26351	0.205084	0.00544514	0.941177	NA	2.29311	2.24144	-0.0658027	chr18	43072344	43072423	80	-	1	0	0	1	4	5	0	0	0	1	3	3	ENSMUST00000236720.2	ENSMUSG00000024500	Ppp2r2b
ENSMUSG00000073771.12:E025	ENSMUSG00000073771.12	E025	0.0662467	0.205087	0.200665	0.654184	NA	0.0157971	0.765976	11.1992	chr4	116982183	116982363	181	-	0	0	0	0	1	0	0	0	0	0	0	0	ENSMUST00000123346.2	ENSMUSG00000073771	Btbd19
ENSMUSG00000038080.18:E003	ENSMUSG00000038080.18	E003	0.0610398	0.205087	0.199099	0.655449	NA	0.762691	0.0372343	-8.71288	chr13	47198379	47198471	93	+	0	0	0	0	0	1	0	0	0	0	0	0	ENSMUST00000143868.2	ENSMUSG00000038080	Kdm1b
ENSMUSG00000057246.17:E016	ENSMUSG00000057246.17	E016	0.641085	0.205102	0.917109	0.338235	NA	1.21577	1.68141	0.935801	chr17	34639361	34639387	27	+	1	1	0	0	2	0	0	2	1	0	1	0	c("ENSMUST00000114175.8"	"ENSMUST00000139063.8"	"ENSMUST00000142317.8"	"ENSMUST00000142208.8")	ENSMUSG00000057246	BC051142
ENSMUSG00000024235.12:E007	ENSMUSG00000024235.12	E007	0.077036	0.205106	0.0348414	0.851928	NA	0.0372782	0.736321	8.60794	chr18	4334770	4335048	279	-	0	0	0	1	0	0	0	0	0	0	0	0	ENSMUST00000173708.2	ENSMUSG00000024235	Map3k8
ENSMUSG00000031736.12:E015	ENSMUSG00000031736.12	E015	0.474964	0.205107	1.76025	0.184593	NA	0.965479	1.7367	1.69437	chr8	93073598	93073732	135	-	0	2	0	0	1	0	2	0	0	0	0	1	c("ENSMUST00000179421.9"	"ENSMUST00000179222.2")	ENSMUSG00000031736	Crnde
ENSMUSG00000053870.8:E011	ENSMUSG00000053870.8	E011	0.0662467	0.205118	0.233886	0.628658	NA	0.034743	0.771575	8.94611	chr3	154798109	154798192	84	-	0	0	0	0	1	0	0	0	0	0	0	0	ENSMUST00000192247.2	ENSMUSG00000053870	Fpgt
ENSMUSG00000038011.16:E077	ENSMUSG00000038011.16	E077	0.355634	0.20512	1.85745	0.17292	NA	1.61707	0.890569	-1.72143	chr5	124900362	124900516	155	+	1	2	0	0	0	1	0	0	0	0	1	0	c("ENSMUST00000196708.2"	"ENSMUST00000058440.12"	"ENSMUST00000141137.7")	ENSMUSG00000038011	Dnah10
ENSMUSG00000038011.16:E078	ENSMUSG00000038011.16	E078	0.355634	0.20512	1.85745	0.17292	NA	1.61707	0.890569	-1.72143	chr5	124901498	124901652	155	+	1	2	0	0	0	1	0	0	0	0	1	0	c("ENSMUST00000196708.2"	"ENSMUST00000058440.12"	"ENSMUST00000141137.7")	ENSMUSG00000038011	Dnah10
ENSMUSG00000021392.9:E010	ENSMUSG00000021392.9	E010	0.753532	0.20512	2.32503	0.127308	NA	1.09662	2.14035	1.93008	chr13	49807159	49807339	181	+	0	4	1	0	3	0	0	1	0	0	1	0	ENSMUST00000223467.2	ENSMUSG00000021392	Nol8
ENSMUSG00000034401.17:E019	ENSMUSG00000034401.17	E019	0.0662467	0.205122	0.0443256	0.833249	NA	0.0218495	0.721727	10.0916	chr4	111634755	111634793	39	+	0	0	0	0	1	0	0	0	0	0	0	0	c("ENSMUST00000143879.8"	"ENSMUST00000153746.8")	ENSMUSG00000034401	Spata6
ENSMUSG00000034401.17:E020	ENSMUSG00000034401.17	E020	0.0662467	0.205122	0.0443256	0.833249	NA	0.0218495	0.721727	10.0916	chr4	111634794	111634862	69	+	0	0	0	0	1	0	0	0	0	0	0	0	c("ENSMUST00000143879.8"	"ENSMUST00000125999.2"	"ENSMUST00000153746.8")	ENSMUSG00000034401	Spata6
ENSMUSG00000034401.17:E021	ENSMUSG00000034401.17	E021	0.0662467	0.205122	0.0443256	0.833249	NA	0.0218495	0.721727	10.0916	chr4	111634863	111635488	626	+	0	0	0	0	1	0	0	0	0	0	0	0	ENSMUST00000153746.8	ENSMUSG00000034401	Spata6
ENSMUSG00000037995.16:E010	ENSMUSG00000037995.16	E010	0.0662467	0.205124	0.208185	0.648194	NA	0.014355	0.745182	11.396	chr1	172317063	172317079	17	+	0	0	0	0	1	0	0	0	0	0	0	0	ENSMUST00000140814.8	ENSMUSG00000037995	Igsf9
ENSMUSG00000039678.13:E018	ENSMUSG00000039678.13	E018	0.0662467	0.20513	0.303771	0.581528	NA	0.0090849	0.790079	12.8849	chr2	30027394	30027525	132	+	0	0	0	0	1	0	0	0	0	0	0	0	ENSMUST00000134013.2	ENSMUSG00000039678	Tbc1d13
ENSMUSG00000073551.6:E001	ENSMUSG00000073551.6	E001	0.459423	0.205143	0.0128037	0.909909	NA	1.36935	1.2961	-0.158649	chr18	62740606	62740609	4	-	1	1	0	1	0	1	1	0	0	0	0	1	ENSMUST00000235190.2	ENSMUSG00000073551	Spink13
ENSMUSG00000000441.18:E018	ENSMUSG00000000441.18	E018	0.077036	0.205145	0.546316	0.459827	NA	0.0256052	0.816375	9.98955	chr6	115599838	115600014	177	-	0	0	0	1	0	0	0	0	0	0	0	0	c("ENSMUST00000204512.2"	"ENSMUST00000124553.4"	"ENSMUST00000203142.2"	"ENSMUST00000000451.14"	"ENSMUST00000130528.8"	"ENSMUST00000203826.3"	"ENSMUST00000112949.8")	ENSMUSG00000000441	Raf1
ENSMUSG00000034457.11:E008	ENSMUSG00000034457.11	E008	0.509857	0.205145	1.06745	0.301523	NA	1.12083	1.59162	1.01206	chrX	96387502	96387680	179	-	2	0	0	0	2	0	0	1	0	1	0	0	c("ENSMUST00000126609.2"	"ENSMUST00000037353.10"	"ENSMUST00000113832.2"	"ENSMUST00000126283.8")	ENSMUSG00000034457	Eda2r
ENSMUSG00000034457.11:E009	ENSMUSG00000034457.11	E009	0.509857	0.205145	1.06745	0.301523	NA	1.12083	1.59162	1.01206	chrX	96405367	96405464	98	-	2	0	0	0	2	0	0	1	0	1	0	0	c("ENSMUST00000126609.2"	"ENSMUST00000037353.10"	"ENSMUST00000113832.2"	"ENSMUST00000126283.8")	ENSMUSG00000034457	Eda2r
ENSMUSG00000028811.13:E020	ENSMUSG00000028811.13	E020	2.84103	0.205155	0.189274	0.663521	1	3.30193	3.07494	-0.205723	chr4	129107555	129107741	187	+	3	1	3	0	6	1	6	6	1	3	3	1	c("ENSMUST00000147248.2"	"ENSMUST00000148619.8")	ENSMUSG00000028811	Yars
ENSMUSG00000028637.17:E042	ENSMUSG00000028637.17	E042	0.0662467	0.205162	0.283779	0.594235	NA	0.011428	0.781993	12.1931	chr4	119238432	119238495	64	-	0	0	0	0	1	0	0	0	0	0	0	0	c("ENSMUST00000238721.2"	"ENSMUST00000238485.2"	"ENSMUST00000127474.3"	"ENSMUST00000238697.2"	"ENSMUST00000148236.9"	"ENSMUST00000238719.2"	"ENSMUST00000238673.2"	"ENSMUST00000084307.5")	ENSMUSG00000028637	Ccdc30
ENSMUSG00000028637.17:E043	ENSMUSG00000028637.17	E043	0.0662467	0.205162	0.283779	0.594235	NA	0.011428	0.781993	12.1931	chr4	119238496	119238524	29	-	0	0	0	0	1	0	0	0	0	0	0	0	c("ENSMUST00000238721.2"	"ENSMUST00000238485.2"	"ENSMUST00000127474.3"	"ENSMUST00000148236.9"	"ENSMUST00000238719.2"	"ENSMUST00000238673.2"	"ENSMUST00000084307.5")	ENSMUSG00000028637	Ccdc30
ENSMUSG00000028637.17:E044	ENSMUSG00000028637.17	E044	0.0662467	0.205162	0.283779	0.594235	NA	0.011428	0.781993	12.1931	chr4	119238525	119238537	13	-	0	0	0	0	1	0	0	0	0	0	0	0	c("ENSMUST00000238485.2"	"ENSMUST00000148236.9"	"ENSMUST00000238719.2"	"ENSMUST00000127474.3"	"ENSMUST00000084307.5")	ENSMUSG00000028637	Ccdc30
ENSMUSG00000028637.17:E045	ENSMUSG00000028637.17	E045	0.0662467	0.205162	0.283779	0.594235	NA	0.011428	0.781993	12.1931	chr4	119238538	119238581	44	-	0	0	0	0	1	0	0	0	0	0	0	0	ENSMUST00000238719.2	ENSMUSG00000028637	Ccdc30
ENSMUSG00000010066.16:E017	ENSMUSG00000010066.16	E017	0.0662467	0.205162	0.205566	0.650265	NA	0.00953024	0.780997	12.7134	chr9	107390926	107391033	108	+	0	0	0	0	1	0	0	0	0	0	0	0	ENSMUST00000171809.2	ENSMUSG00000010066	Cacna2d2
ENSMUSG00000056055.14:E027	ENSMUSG00000056055.14	E027	0.0662467	0.205168	0.381227	0.536947	NA	0.0161	0.809903	11.3053	chr1	87771834	87771843	10	+	0	0	0	0	1	0	0	0	0	0	0	0	ENSMUST00000077772.12	ENSMUSG00000056055	Sag
ENSMUSG00000032125.22:E009	ENSMUSG00000032125.22	E009	0.0662467	0.205174	0.602744	0.437533	NA	0.0237087	0.842756	10.3034	chr9	37315498	37315588	91	+	0	0	0	0	1	0	0	0	0	0	0	0	ENSMUST00000156972.3	ENSMUSG00000032125	Robo4
ENSMUSG00000021470.20:E042	ENSMUSG00000021470.20	E042	0.0662467	0.205174	0.343394	0.557877	NA	0.0183839	0.796902	10.8759	chr13	64042634	64045698	3065	+	0	0	0	0	1	0	0	0	0	0	0	0	ENSMUST00000222300.2	ENSMUSG00000021470	Ercc6l2
ENSMUSG00000020431.6:E009	ENSMUSG00000020431.6	E009	2.07155	0.205178	1.12257	0.289367	NA	3.0548	2.45131	-0.635555	chr11	7094678	7094872	195	+	1	0	6	0	5	2	2	4	1	1	4	0	ENSMUST00000020706.5	ENSMUSG00000020431	Adcy1
ENSMUSG00000035107.14:E009	ENSMUSG00000035107.14	E009	1.78423	0.205184	1.02026	0.312457	NA	2.23113	2.93107	0.787859	chr16	58272024	58272148	125	+	0	1	2	0	5	3	0	2	3	0	4	3	ENSMUST00000046663.8	ENSMUSG00000035107	Dcbld2
ENSMUSG00000061898.11:E005	ENSMUSG00000061898.11	E005	0.0662467	0.205185	0.264774	0.606859	NA	0.0315839	0.77915	9.24937	chr5	143162347	143162489	143	-	0	0	0	0	1	0	0	0	0	0	0	0	ENSMUST00000166382.5	ENSMUSG00000061898	Rbak
ENSMUSG00000046523.6:E001	ENSMUSG00000046523.6	E001	0.0662467	0.205199	0.192655	0.660716	NA	0.0354028	0.763902	8.863	chr14	76192449	76192637	189	+	0	0	0	0	1	0	0	0	0	0	0	0	ENSMUST00000050120.4	ENSMUSG00000046523	Kctd4
ENSMUSG00000074505.7:E013	ENSMUSG00000074505.7	E013	0.0662467	0.205203	0.281223	0.5959	NA	0.0307425	0.802853	9.41375	chr9	15868959	15869118	160	-	0	0	0	0	1	0	0	0	0	0	0	0	ENSMUST00000215388.2	ENSMUSG00000074505	Fat3
ENSMUSG00000020672.15:E027	ENSMUSG00000020672.15	E027	0.0662467	0.205216	0.330567	0.565326	NA	0.0229014	0.803015	10.2639	chr12	30389743	30389856	114	-	0	0	0	0	1	0	0	0	0	0	0	0	c("ENSMUST00000218723.2"	"ENSMUST00000218489.2")	ENSMUSG00000020672	Sntg2
ENSMUSG00000020672.15:E028	ENSMUSG00000020672.15	E028	0.0662467	0.205216	0.330567	0.565326	NA	0.0229014	0.803015	10.2639	chr12	30389857	30389868	12	-	0	0	0	0	1	0	0	0	0	0	0	0	ENSMUST00000218723.2	ENSMUSG00000020672	Sntg2
ENSMUSG00000034801.14:E030	ENSMUSG00000034801.14	E030	1.90707	0.205221	1.00361	0.31644	NA	2.70344	2.44295	-0.292548	chr12	69686828	69687034	207	-	5	1	1	0	6	2	2	0	3	2	0	0	c("ENSMUST00000035773.14"	"ENSMUST00000182396.2"	"ENSMUST00000183277.8")	ENSMUSG00000034801	Sos2
ENSMUSG00000040618.8:E011	ENSMUSG00000040618.8	E011	2.02523	0.205239	0.110903	0.739118	NA	2.80533	2.55373	-0.271335	chr14	55780109	55780718	610	+	1	0	0	3	2	2	4	5	1	3	3	0	c("ENSMUST00000226270.2"	"ENSMUST00000226514.2")	ENSMUSG00000040618	Pck2
ENSMUSG00000038943.17:E019	ENSMUSG00000038943.17	E019	0.0810052	0.205244	-0.0421217	1	NA	0.0104163	0.705887	12.1651	chr7	79955666	79955704	39	+	0	1	0	0	0	0	0	0	0	0	0	0	c("ENSMUST00000047558.14"	"ENSMUST00000173170.2"	"ENSMUST00000173824.8"	"ENSMUST00000174254.2"	"ENSMUST00000163812.9"	"ENSMUST00000174172.8"	"ENSMUST00000172911.8"	"ENSMUST00000174199.8")	ENSMUSG00000038943	Prc1
ENSMUSG00000038943.17:E020	ENSMUSG00000038943.17	E020	0.0810052	0.205244	-0.0421217	1	NA	0.0104163	0.705887	12.1651	chr7	79955705	79955815	111	+	0	1	0	0	0	0	0	0	0	0	0	0	c("ENSMUST00000047558.14"	"ENSMUST00000173170.2"	"ENSMUST00000173824.8"	"ENSMUST00000163812.9"	"ENSMUST00000174172.8"	"ENSMUST00000172911.8"	"ENSMUST00000174199.8")	ENSMUSG00000038943	Prc1
ENSMUSG00000042557.15:E020	ENSMUSG00000042557.15	E020	0.0662467	0.205244	0.113555	0.736132	NA	0.0374105	0.744692	8.63034	chr9	57011155	57011273	119	+	0	0	0	0	1	0	0	0	0	0	0	0	c("ENSMUST00000168502.8"	"ENSMUST00000168177.8"	"ENSMUST00000168678.8"	"ENSMUST00000049169.6"	"ENSMUST00000167715.8")	ENSMUSG00000042557	Sin3a
ENSMUSG00000062203.16:E010	ENSMUSG00000062203.16	E010	0.543625	0.205263	0.09342	0.759874	NA	1.70022	1.32577	-0.717958	chr16	11047073	11047166	94	-	1	0	0	0	0	0	0	2	0	0	4	1	c("ENSMUST00000167571.8"	"ENSMUST00000080030.14")	ENSMUSG00000062203	Gspt1
ENSMUSG00000039153.18:E033	ENSMUSG00000039153.18	E033	0.478477	0.205275	0.0100032	0.920331	NA	1.38016	1.29193	-0.190647	chr17	45125515	45125684	170	-	2	2	0	1	0	0	1	0	0	0	0	0	c("ENSMUST00000113571.10"	"ENSMUST00000113568.8")	ENSMUSG00000039153	Runx2
ENSMUSG00000041180.14:E028	ENSMUSG00000041180.14	E028	0.254476	0.205279	0.89312	0.344633	NA	1.01557	0.827693	-0.590296	chr19	36586665	36586823	159	+	0	0	1	0	0	0	0	1	0	0	0	1	c("ENSMUST00000139215.8"	"ENSMUST00000177381.8"	"ENSMUST00000169036.9"	"ENSMUST00000047247.12"	"ENSMUST00000142404.2"	"ENSMUST00000155594.9")	ENSMUSG00000041180	Hectd2
ENSMUSG00000037552.18:E001	ENSMUSG00000037552.18	E001	1.81845	0.205285	7.05651	0.00789777	NA	1.19196	3.08968	2.74947	chr7	28059029	28059029	1	-	0	5	0	3	3	0	0	3	3	1	1	2	ENSMUST00000094644.11	ENSMUSG00000037552	Plekhg2
ENSMUSG00000044037.16:E004	ENSMUSG00000044037.16	E004	0.0662467	0.205291	0.0292158	0.864282	NA	0.0127836	0.739115	11.7069	chr9	110709301	110709404	104	+	0	0	0	0	1	0	0	0	0	0	0	0	ENSMUST00000123389.8	ENSMUSG00000044037	Als2cl
ENSMUSG00000044037.16:E005	ENSMUSG00000044037.16	E005	0.0662467	0.205291	0.0292158	0.864282	NA	0.0127836	0.739115	11.7069	chr9	110709405	110709409	5	+	0	0	0	0	1	0	0	0	0	0	0	0	c("ENSMUST00000155014.2"	"ENSMUST00000123389.8")	ENSMUSG00000044037	Als2cl
ENSMUSG00000044037.16:E006	ENSMUSG00000044037.16	E006	0.0662467	0.205291	0.0292158	0.864282	NA	0.0127836	0.739115	11.7069	chr9	110709410	110709525	116	+	0	0	0	0	1	0	0	0	0	0	0	0	c("ENSMUST00000143416.2"	"ENSMUST00000155014.2"	"ENSMUST00000123389.8")	ENSMUSG00000044037	Als2cl
ENSMUSG00000096914.4:E031	ENSMUSG00000096914.4	E031	0.0662467	0.205295	0.438464	0.507865	NA	0.0227345	0.824274	10.3604	chr8	59364678	59364894	217	-	0	0	0	0	1	0	0	0	0	0	0	0	ENSMUST00000203398.2	ENSMUSG00000096914	Galntl6
ENSMUSG00000022220.15:E006	ENSMUSG00000022220.15	E006	0.0786003	0.205295	-0.0253797	1	NA	0.0249036	0.757888	9.8552	chr14	56007364	56007481	118	-	0	0	0	0	0	0	0	0	0	0	0	1	ENSMUST00000226361.2	ENSMUSG00000022220	Adcy4
ENSMUSG00000032555.11:E019	ENSMUSG00000032555.11	E019	0.0662467	0.205296	0.351909	0.553035	NA	0.0268465	0.796185	9.78069	chr9	103205009	103205034	26	+	0	0	0	0	1	0	0	0	0	0	0	0	ENSMUST00000186897.2	ENSMUSG00000032555	Topbp1
ENSMUSG00000036411.11:E006	ENSMUSG00000036411.11	E006	0.0662467	0.205299	0.40079	0.526682	NA	0.0286718	0.802816	9.61483	chr9	22341561	22341651	91	+	0	0	0	0	1	0	0	0	0	0	0	0	ENSMUST00000213133.2	ENSMUSG00000036411	9530077C05Rik
ENSMUSG00000068794.8:E017	ENSMUSG00000068794.8	E017	0.244967	0.205301	0.113576	0.736109	NA	0.843592	0.994762	0.475655	chr6	8079749	8079763	15	-	0	0	0	1	0	0	1	1	0	0	0	0	ENSMUST00000115537.2	ENSMUSG00000068794	Col28a1
ENSMUSG00000068794.8:E018	ENSMUSG00000068794.8	E018	0.244967	0.205301	0.113576	0.736109	NA	0.843592	0.994762	0.475655	chr6	8080303	8080371	69	-	0	0	0	1	0	0	1	1	0	0	0	0	ENSMUST00000115537.2	ENSMUSG00000068794	Col28a1
ENSMUSG00000068794.8:E019	ENSMUSG00000068794.8	E019	0.244967	0.205301	0.113576	0.736109	NA	0.843592	0.994762	0.475655	chr6	8083734	8083805	72	-	0	0	0	1	0	0	1	1	0	0	0	0	ENSMUST00000115537.2	ENSMUSG00000068794	Col28a1
ENSMUSG00000020120.16:E012	ENSMUSG00000020120.16	E012	0.0662467	0.205309	0.351214	0.553426	NA	0.0683604	0.522525	5.86858	chr11	16952814	16952999	186	-	0	0	0	0	1	0	0	0	0	0	0	0	ENSMUST00000156101.2	ENSMUSG00000020120	Plek
ENSMUSG00000035284.11:E031	ENSMUSG00000035284.11	E031	1.36553	0.205311	0.520743	0.470525	NA	2.70954	2.01759	-0.851331	chr9	67815274	67815353	80	+	1	0	1	2	1	2	1	3	0	0	8	1	ENSMUST00000077879.7	ENSMUSG00000035284	Vps13c
ENSMUSG00000035284.11:E033	ENSMUSG00000035284.11	E033	1.36553	0.205311	0.520743	0.470525	NA	2.70954	2.01759	-0.851331	chr9	67817378	67817537	160	+	1	0	1	2	1	2	1	3	0	0	8	1	ENSMUST00000077879.7	ENSMUSG00000035284	Vps13c
ENSMUSG00000008028.16:E010	ENSMUSG00000008028.16	E010	2.487	0.205312	0.0156134	0.90056	1	2.90718	3.15987	0.240717	chr7	44023747	44023938	192	-	4	2	1	8	6	3	0	0	1	2	3	2	c("ENSMUST00000137946.2"	"ENSMUST00000107933.8")	ENSMUSG00000008028	1700008O03Rik
ENSMUSG00000008028.16:E011	ENSMUSG00000008028.16	E011	2.487	0.205312	0.0156134	0.90056	1	2.90718	3.15987	0.240717	chr7	44023939	44023948	10	-	4	2	1	8	6	3	0	0	1	2	3	2	ENSMUST00000107933.8	ENSMUSG00000008028	1700008O03Rik
ENSMUSG00000037280.13:E011	ENSMUSG00000037280.13	E011	0.154072	0.20532	0.424176	0.514861	NA	0.0348513	1.03645	9.78875	chr15	100611977	100612149	173	-	0	0	0	2	0	0	0	0	0	0	0	0	c("ENSMUST00000159715.8"	"ENSMUST00000052069.12"	"ENSMUST00000161514.2")	ENSMUSG00000037280	Galnt6
ENSMUSG00000034755.19:E013	ENSMUSG00000034755.19	E013	0.0662467	0.20535	0.21644	0.641766	NA	0.0254168	0.773477	9.8551	chrX	119459790	119459798	9	+	0	0	0	0	1	0	0	0	0	0	0	0	ENSMUST00000050239.16	ENSMUSG00000034755	Pcdh11x
ENSMUSG00000024436.17:E008	ENSMUSG00000024436.17	E008	0.077036	0.20535	0.0487773	0.825205	NA	0.0225845	0.731052	10.0332	chr17	36223230	36223296	67	-	0	0	0	1	0	0	0	0	0	0	0	0	c("ENSMUST00000173737.2"	"ENSMUST00000174807.8"	"ENSMUST00000113782.10"	"ENSMUST00000025305.16")	ENSMUSG00000024436	Mrps18b
ENSMUSG00000021768.16:E001	ENSMUSG00000021768.16	E001	0.153038	0.205357	2.6947	0.100683	NA	1.23338	0.0236802	-11.4058	chr14	21783462	21783462	1	-	0	0	1	0	0	1	0	0	0	0	0	0	ENSMUST00000184703.8	ENSMUSG00000021768	Dusp13
ENSMUSG00000022881.16:E015	ENSMUSG00000022881.16	E015	0.0662467	0.205383	0.042308	0.837034	NA	0.0301863	0.734899	9.21124	chr16	22940980	22941050	71	-	0	0	0	0	1	0	0	0	0	0	0	0	ENSMUST00000115337.3	ENSMUSG00000022881	Rfc4
ENSMUSG00000029279.16:E012	ENSMUSG00000029279.16	E012	0.0662467	0.205385	0.120312	0.728697	NA	0.0116774	0.74883	12.0058	chr5	107498293	107498607	315	+	0	0	0	0	1	0	0	0	0	0	0	0	ENSMUST00000112677.10	ENSMUSG00000029279	Brdt
ENSMUSG00000002017.11:E008	ENSMUSG00000002017.11	E008	0.210182	0.205398	0.257405	0.611908	NA	0.74288	1.12231	1.19064	chr17	75847187	75847567	381	-	1	0	0	0	2	0	0	0	0	0	0	0	ENSMUST00000140729.2	ENSMUSG00000002017	Fam98a
ENSMUSG00000003271.18:E019	ENSMUSG00000003271.18	E019	0.0662467	0.205413	0.36325	0.546707	NA	0.0172418	0.790919	11.0392	chr7	45432584	45432692	109	-	0	0	0	0	1	0	0	0	0	0	0	0	ENSMUST00000210021.2	ENSMUSG00000003271	Sult2b1
ENSMUSG00000031586.18:E024	ENSMUSG00000031586.18	E024	0.0662467	0.205413	0.524083	0.469105	NA	0.0230962	0.847974	10.3967	chr8	34343638	34343701	64	-	0	0	0	0	1	0	0	0	0	0	0	0	ENSMUST00000182184.8	ENSMUSG00000031586	Rbpms
ENSMUSG00000031586.18:E030	ENSMUSG00000031586.18	E030	0.0662467	0.205413	0.524083	0.469105	NA	0.0230962	0.847974	10.3967	chr8	34381635	34381792	158	-	0	0	0	0	1	0	0	0	0	0	0	0	ENSMUST00000182871.2	ENSMUSG00000031586	Rbpms
ENSMUSG00000025202.9:E004	ENSMUSG00000025202.9	E004	0.333253	0.205425	-0.000350804	1	NA	1.06099	1.1218	0.160817	chr19	44224210	44224415	206	+	0	0	1	0	0	0	1	0	0	0	0	2	ENSMUST00000026220.7	ENSMUSG00000025202	Scd3
ENSMUSG00000052934.15:E006	ENSMUSG00000052934.15	E006	1.8492	0.205443	0.537769	0.463359	NA	2.11973	2.82806	0.832403	chr8	122282859	122282980	122	-	2	4	1	1	0	0	1	0	2	3	1	5	c("ENSMUST00000180539.2"	"ENSMUST00000180979.2")	ENSMUSG00000052934	Fbxo31
ENSMUSG00000037487.8:E078	ENSMUSG00000037487.8	E078	1.0964	0.205444	0.937657	0.332881	NA	1.74604	2.27656	0.765869	chr15	38038254	38038271	18	-	3	0	2	1	3	0	0	2	0	0	0	3	ENSMUST00000226414.2	ENSMUSG00000037487	Ubr5
ENSMUSG00000026657.18:E011	ENSMUSG00000026657.18	E011	0.0662467	0.205445	0.235183	0.627707	NA	0.0162302	0.77261	11.1461	chr2	4290371	4290488	118	+	0	0	0	0	1	0	0	0	0	0	0	0	ENSMUST00000239018.2	ENSMUSG00000026657	Frmd4a
ENSMUSG00000062960.11:E023	ENSMUSG00000062960.11	E023	0.427845	0.205448	0.0213034	0.883955	NA	1.44745	1.21478	-0.505739	chr5	76122506	76123369	864	-	0	0	0	0	1	0	1	2	0	0	2	0	ENSMUST00000149573.2	ENSMUSG00000062960	Kdr
ENSMUSG00000022948.17:E013	ENSMUSG00000022948.17	E013	0.0662467	0.205449	0.454518	0.500197	NA	0.0189959	0.81619	10.8504	chr16	93382843	93383124	282	-	0	0	0	0	1	0	0	0	0	0	0	0	ENSMUST00000152520.2	ENSMUSG00000022948	Setd4
ENSMUSG00000022948.17:E017	ENSMUSG00000022948.17	E017	0.0662467	0.205449	0.454518	0.500197	NA	0.0189959	0.81619	10.8504	chr16	93383498	93383519	22	-	0	0	0	0	1	0	0	0	0	0	0	0	ENSMUST00000233981.2	ENSMUSG00000022948	Setd4
ENSMUSG00000018126.16:E016	ENSMUSG00000018126.16	E016	0.0662467	0.205452	-0.0596936	1	NA	0.0430639	0.626565	7.72588	chr15	79155402	79155518	117	-	0	0	0	0	1	0	0	0	0	0	0	0	c("ENSMUST00000169462.8"	"ENSMUST00000165408.8"	"ENSMUST00000170955.2")	ENSMUSG00000018126	Baiap2l2
ENSMUSG00000029528.20:E005	ENSMUSG00000029528.20	E005	0.0662467	0.205456	0.0854406	0.770056	NA	0.0142843	0.766858	11.493	chr5	115654414	115654544	131	+	0	0	0	0	1	0	0	0	0	0	0	0	ENSMUST00000129897.8	ENSMUSG00000029528	Pxn
ENSMUSG00000029528.20:E013	ENSMUSG00000029528.20	E013	0.0662467	0.205456	0.0854406	0.770056	NA	0.0142843	0.766858	11.493	chr5	115682243	115682401	159	+	0	0	0	0	1	0	0	0	0	0	0	0	ENSMUST00000134198.2	ENSMUSG00000029528	Pxn
ENSMUSG00000029528.20:E028	ENSMUSG00000029528.20	E028	0.0662467	0.205456	0.0854406	0.770056	NA	0.0142843	0.766858	11.493	chr5	115685008	115686340	1333	+	0	0	0	0	1	0	0	0	0	0	0	0	ENSMUST00000125054.3	ENSMUSG00000029528	Pxn
ENSMUSG00000024330.18:E001	ENSMUSG00000024330.18	E001	0.0610398	0.205465	0.415907	0.518987	NA	0.817059	0.00863461	-13.1284	chr17	34258411	34258445	35	+	0	0	0	0	0	1	0	0	0	0	0	0	ENSMUST00000087497.11	ENSMUSG00000024330	Col11a2
ENSMUSG00000046318.17:E024	ENSMUSG00000046318.17	E024	0.0840533	0.205473	0.208845	0.647674	NA	0.759785	0.0126279	-11.8219	chr18	66424904	66425738	835	-	0	0	0	0	0	0	1	0	0	0	0	0	ENSMUST00000130300.3	ENSMUSG00000046318	Ccbe1
ENSMUSG00000026430.17:E007	ENSMUSG00000026430.17	E007	0.0662467	0.205478	0.126036	0.722578	NA	0.0240924	0.747902	9.91248	chr1	131127590	131127872	283	-	0	0	0	0	1	0	0	0	0	0	0	0	ENSMUST00000068564.15	ENSMUSG00000026430	Rassf5
ENSMUSG00000021948.18:E007	ENSMUSG00000021948.18	E007	0.0662467	0.20548	-0.0263122	1	NA	0.0224617	0.725049	10.0252	chr14	30320364	30320585	222	-	0	0	0	0	1	0	0	0	0	0	0	0	c("ENSMUST00000112203.2"	"ENSMUST00000112202.8")	ENSMUSG00000021948	Prkcd
ENSMUSG00000026211.19:E024	ENSMUSG00000026211.19	E024	0.0662467	0.205482	0.468707	0.493582	NA	0.0291268	0.814036	9.60944	chr1	75469039	75469149	111	-	0	0	0	0	1	0	0	0	0	0	0	0	ENSMUST00000138352.2	ENSMUSG00000026211	Obsl1
ENSMUSG00000031133.13:E019	ENSMUSG00000031133.13	E019	0.0662467	0.205484	-0.0281837	1	NA	0.031878	0.686193	8.85604	chrX	56317588	56319254	1667	-	0	0	0	0	1	0	0	0	0	0	0	0	ENSMUST00000134028.9	ENSMUSG00000031133	Arhgef6
ENSMUSG00000054556.7:E005	ENSMUSG00000054556.7	E005	0.0662467	0.205502	0.307176	0.579418	NA	0.0301913	0.79704	9.44499	chr6	17110990	17111196	207	-	0	0	0	0	1	0	0	0	0	0	0	0	ENSMUST00000150251.2	ENSMUSG00000054556	Gm4876
ENSMUSG00000028741.14:E005	ENSMUSG00000028741.14	E005	1.2308	0.205508	0.150089	0.69845	NA	2.30191	2.03844	-0.350907	chr4	139075473	139075631	159	-	4	1	2	1	4	1	2	1	0	0	0	0	ENSMUST00000128239.2	ENSMUSG00000028741	Mrto4
ENSMUSG00000028555.16:E013	ENSMUSG00000028555.16	E013	0.0662467	0.205516	0.564324	0.452523	NA	0.0192131	0.831524	10.8713	chr4	109279720	109280071	352	+	0	0	0	0	1	0	0	0	0	0	0	0	ENSMUST00000126797.2	ENSMUSG00000028555	Ttc39a
ENSMUSG00000114953.2:E002	ENSMUSG00000114953.2	E002	0.164883	0.205517	0.599899	0.438616	NA	0.0349861	1.02237	9.73814	chr14	24055059	24055205	147	+	0	1	0	0	0	0	0	1	0	0	0	0	c("ENSMUST00000223609.2"	"ENSMUST00000223837.2")	ENSMUSG00000114953	4930519K11Rik
ENSMUSG00000030655.16:E060	ENSMUSG00000030655.16	E060	0.0662467	0.205528	0.393189	0.530628	NA	0.0403212	0.808268	8.65055	chr7	117792603	117792672	70	-	0	0	0	0	1	0	0	0	0	0	0	0	ENSMUST00000208209.2	ENSMUSG00000030655	Smg1
ENSMUSG00000027580.18:E001	ENSMUSG00000027580.18	E001	0.215112	0.20553	0.104273	0.746761	NA	0.814156	1.02342	0.660093	chr2	180869408	180869408	1	-	0	0	0	2	0	1	0	0	0	0	0	0	ENSMUST00000108831.8	ENSMUSG00000027580	Helz2
ENSMUSG00000071176.11:E034	ENSMUSG00000071176.11	E034	0.0662467	0.205543	0.0409462	0.839642	NA	0.0238106	0.717398	9.82627	chr8	15040359	15040670	312	+	0	0	0	0	1	0	0	0	0	0	0	0	ENSMUST00000162444.2	ENSMUSG00000071176	Arhgef10
ENSMUSG00000037847.15:E017	ENSMUSG00000037847.15	E017	0.0662467	0.205551	0.416155	0.518862	NA	0.037994	0.804639	8.80909	chr19	18623276	18623385	110	+	0	0	0	0	1	0	0	0	0	0	0	0	ENSMUST00000159572.9	ENSMUSG00000037847	Nmrk1
ENSMUSG00000045409.17:E012	ENSMUSG00000045409.17	E012	0.500151	0.205567	0.220177	0.638905	NA	1.56378	1.29861	-0.53626	chr17	36578594	36578884	291	-	1	0	0	0	0	1	0	3	0	0	2	0	ENSMUST00000173665.8	ENSMUSG00000045409	Trim39
ENSMUSG00000044433.17:E002	ENSMUSG00000044433.17	E002	0.737786	0.205568	-0.00515611	1	NA	1.51117	1.66571	0.281021	chr8	3637794	3637811	18	+	1	3	0	0	0	2	0	2	1	0	0	0	c("ENSMUST00000171962.3"	"ENSMUST00000057028.15")	ENSMUSG00000044433	Camsap3
ENSMUSG00000027971.17:E005	ENSMUSG00000027971.17	E005	0.23573	0.20557	0.056306	0.812433	NA	0.81691	1.02539	0.655902	chr3	125355070	125355071	2	+	1	1	0	1	0	0	0	0	0	0	0	0	ENSMUST00000144344.3	ENSMUSG00000027971	Ndst4
ENSMUSG00000024066.10:E008	ENSMUSG00000024066.10	E008	0.127287	0.205577	-0.0085922	1	NA	0.763688	0.769767	0.0228762	chr17	74193746	74193837	92	-	0	0	0	0	1	1	0	0	0	0	0	0	ENSMUST00000232717.2	ENSMUSG00000024066	Xdh
ENSMUSG00000033257.15:E030	ENSMUSG00000033257.15	E030	0.0662467	0.205608	0.147665	0.700777	NA	0.0261116	0.778807	9.7971	chr1	74729853	74730048	196	+	0	0	0	0	1	0	0	0	0	0	0	0	ENSMUST00000145132.8	ENSMUSG00000033257	Ttll4
ENSMUSG00000018659.13:E011	ENSMUSG00000018659.13	E011	0.0810052	0.205616	0.181878	0.669765	NA	0.0308746	0.753523	9.21841	chr11	96834785	96834812	28	-	0	1	0	0	0	0	0	0	0	0	0	0	ENSMUST00000018803.12	ENSMUSG00000018659	Pnpo
ENSMUSG00000024118.15:E012	ENSMUSG00000024118.15	E012	0.0786003	0.205636	0.303425	0.581743	NA	0.0250174	0.790513	9.96366	chr17	24439108	24439225	118	-	0	0	0	0	0	0	0	0	0	0	0	1	c("ENSMUST00000137648.8"	"ENSMUST00000149916.2")	ENSMUSG00000024118	Tedc2
ENSMUSG00000036885.15:E017	ENSMUSG00000036885.15	E017	0.414177	0.205649	0.663446	0.415346	NA	1.40485	1.03911	-0.870287	chr3	62336392	62337432	1041	+	0	0	1	2	0	0	2	0	0	0	0	0	ENSMUST00000192138.2	ENSMUSG00000036885	Arhgef26
ENSMUSG00000053119.12:E009	ENSMUSG00000053119.12	E009	1.80321	0.205655	0.159232	0.689865	NA	2.81814	2.53523	-0.30549	chr6	71535959	71535997	39	+	3	0	0	1	3	5	0	5	0	1	5	2	ENSMUST00000127774.8	ENSMUSG00000053119	Chmp3
ENSMUSG00000083674.4:E011	ENSMUSG00000083674.4	E011	0.0662467	0.205659	0.391411	0.531559	NA	0.0312472	0.808328	9.38639	chr2	144342044	144342187	144	+	0	0	0	0	1	0	0	0	0	0	0	0	ENSMUST00000149523.2	ENSMUSG00000083674	Zfp133-ps
ENSMUSG00000028943.19:E039	ENSMUSG00000028943.19	E039	0.0662467	0.205663	0.641094	0.423315	NA	0.0242421	0.842051	10.2368	chr4	152223496	152223682	187	-	0	0	0	0	1	0	0	0	0	0	0	0	c("ENSMUST00000135185.2"	"ENSMUST00000030785.15"	"ENSMUST00000207676.2"	"ENSMUST00000105658.8"	"ENSMUST00000105659.9")	ENSMUSG00000028943	Espn
ENSMUSG00000035125.11:E022	ENSMUSG00000035125.11	E022	0.0786003	0.205675	0.0998482	0.752012	NA	0.0182268	0.730871	10.651	chr6	81921302	81921387	86	+	0	0	0	0	0	0	0	0	0	0	0	1	ENSMUST00000043195.11	ENSMUSG00000035125	Gcfc2
ENSMUSG00000035125.11:E023	ENSMUSG00000035125.11	E023	0.0786003	0.205675	0.0998482	0.752012	NA	0.0182268	0.730871	10.651	chr6	81921388	81921501	114	+	0	0	0	0	0	0	0	0	0	0	0	1	c("ENSMUST00000043195.11"	"ENSMUST00000152996.8")	ENSMUSG00000035125	Gcfc2
ENSMUSG00000035125.11:E026	ENSMUSG00000035125.11	E026	0.0786003	0.205675	0.0998482	0.752012	NA	0.0182268	0.730871	10.651	chr6	81925244	81925362	119	+	0	0	0	0	0	0	0	0	0	0	0	1	c("ENSMUST00000203959.2"	"ENSMUST00000043195.11"	"ENSMUST00000152996.8")	ENSMUSG00000035125	Gcfc2
ENSMUSG00000022021.15:E020	ENSMUSG00000022021.15	E020	0.0662467	0.205691	0.107006	0.743578	NA	0.00705579	0.754547	13.4814	chr14	87143373	87143474	102	-	0	0	0	0	1	0	0	0	0	0	0	0	c("ENSMUST00000168889.3"	"ENSMUST00000022599.14"	"ENSMUST00000226492.2"	"ENSMUST00000227666.2")	ENSMUSG00000022021	Diaph3
ENSMUSG00000022021.15:E021	ENSMUSG00000022021.15	E021	0.0662467	0.205691	0.107006	0.743578	NA	0.00705579	0.754547	13.4814	chr14	87147465	87147559	95	-	0	0	0	0	1	0	0	0	0	0	0	0	c("ENSMUST00000168889.3"	"ENSMUST00000022599.14"	"ENSMUST00000226492.2"	"ENSMUST00000227666.2")	ENSMUSG00000022021	Diaph3
ENSMUSG00000022021.15:E022	ENSMUSG00000022021.15	E022	0.0662467	0.205691	0.107006	0.743578	NA	0.00705579	0.754547	13.4814	chr14	87156205	87156300	96	-	0	0	0	0	1	0	0	0	0	0	0	0	c("ENSMUST00000168889.3"	"ENSMUST00000022599.14"	"ENSMUST00000226492.2"	"ENSMUST00000227666.2")	ENSMUSG00000022021	Diaph3
ENSMUSG00000022021.15:E023	ENSMUSG00000022021.15	E023	0.0662467	0.205691	0.107006	0.743578	NA	0.00705579	0.754547	13.4814	chr14	87202878	87202886	9	-	0	0	0	0	1	0	0	0	0	0	0	0	c("ENSMUST00000168889.3"	"ENSMUST00000022599.14"	"ENSMUST00000226492.2"	"ENSMUST00000227666.2")	ENSMUSG00000022021	Diaph3
ENSMUSG00000022021.15:E024	ENSMUSG00000022021.15	E024	0.0662467	0.205691	0.107006	0.743578	NA	0.00705579	0.754547	13.4814	chr14	87202887	87202992	106	-	0	0	0	0	1	0	0	0	0	0	0	0	c("ENSMUST00000168889.3"	"ENSMUST00000022599.14"	"ENSMUST00000226492.2"	"ENSMUST00000228000.2"	"ENSMUST00000227666.2")	ENSMUSG00000022021	Diaph3
ENSMUSG00000022021.15:E026	ENSMUSG00000022021.15	E026	0.0662467	0.205691	0.107006	0.743578	NA	0.00705579	0.754547	13.4814	chr14	87206885	87206989	105	-	0	0	0	0	1	0	0	0	0	0	0	0	c("ENSMUST00000168889.3"	"ENSMUST00000022599.14"	"ENSMUST00000226492.2"	"ENSMUST00000228000.2"	"ENSMUST00000227666.2")	ENSMUSG00000022021	Diaph3
ENSMUSG00000022021.15:E027	ENSMUSG00000022021.15	E027	0.0662467	0.205691	0.107006	0.743578	NA	0.00705579	0.754547	13.4814	chr14	87216050	87216114	65	-	0	0	0	0	1	0	0	0	0	0	0	0	c("ENSMUST00000168889.3"	"ENSMUST00000022599.14"	"ENSMUST00000226492.2"	"ENSMUST00000228000.2"	"ENSMUST00000227666.2")	ENSMUSG00000022021	Diaph3
ENSMUSG00000115302.2+ENSMUSG00000048583.17:E014	ENSMUSG00000115302.2+ENSMUSG00000048583.17	E014	1.45053	0.205697	0.229078	0.632208	NA	2.18616	2.44677	0.325148	chr7	142209179	142209390	212	-	6	1	0	1	4	0	2	1	2	0	1	0	ENSMUST00000143666.3	ENSMUSG00000115302	Gm49394
ENSMUSG00000021000.18:E051	ENSMUSG00000021000.18	E051	0.388967	0.205702	0.0236252	0.877843	NA	1.32755	1.08867	-0.572491	chr12	59217779	59217839	61	+	0	0	0	0	0	3	0	0	1	0	0	1	ENSMUST00000176223.2	ENSMUSG00000021000	Mia2
ENSMUSG00000035342.15:E022	ENSMUSG00000035342.15	E022	0.30711	0.205706	0.130885	0.717517	NA	1.15666	1.02262	-0.355443	chr19	45014537	45014679	143	+	0	0	1	2	0	1	0	0	0	0	0	0	c("ENSMUST00000178087.3"	"ENSMUST00000039016.14"	"ENSMUST00000179108.9")	ENSMUSG00000035342	Lzts2
ENSMUSG00000038023.13:E010	ENSMUSG00000038023.13	E010	0.0662467	0.205708	0.14139	0.706903	NA	0.00676526	0.72754	13.4976	chr5	124779042	124779308	267	+	0	0	0	0	1	0	0	0	0	0	0	0	ENSMUST00000198382.5	ENSMUSG00000038023	Atp6v0a2
ENSMUSG00000026950.19:E093	ENSMUSG00000026950.19	E093	0.0776887	0.205716	0.290802	0.589707	NA	0.747378	0.00435935	-14.8432	chr2	52112749	52112912	164	-	1	0	0	0	0	0	0	0	0	0	0	0	c("ENSMUST00000139672.2"	"ENSMUST00000036934.12"	"ENSMUST00000238749.2"	"ENSMUST00000238288.2")	ENSMUSG00000026950	Neb
ENSMUSG00000026950.19:E094	ENSMUSG00000026950.19	E094	0.0776887	0.205716	0.290802	0.589707	NA	0.747378	0.00435935	-14.8432	chr2	52112913	52113060	148	-	1	0	0	0	0	0	0	0	0	0	0	0	c("ENSMUST00000036934.12"	"ENSMUST00000028320.14"	"ENSMUST00000139672.2"	"ENSMUST00000238288.2"	"ENSMUST00000238749.2")	ENSMUSG00000026950	Neb
ENSMUSG00000026950.19:E095	ENSMUSG00000026950.19	E095	0.0776887	0.205716	0.290802	0.589707	NA	0.747378	0.00435935	-14.8432	chr2	52113061	52113749	689	-	1	0	0	0	0	0	0	0	0	0	0	0	ENSMUST00000028320.14	ENSMUSG00000026950	Neb
ENSMUSG00000026950.19:E115	ENSMUSG00000026950.19	E115	0.0776887	0.205716	0.290802	0.589707	NA	0.747378	0.00435935	-14.8432	chr2	52139215	52139526	312	-	1	0	0	0	0	0	0	0	0	0	0	0	c("ENSMUST00000036934.12"	"ENSMUST00000139672.2"	"ENSMUST00000238288.2"	"ENSMUST00000238749.2"	"ENSMUST00000075301.10")	ENSMUSG00000026950	Neb
ENSMUSG00000038943.17:E027	ENSMUSG00000038943.17	E027	0.0840533	0.205734	0.66113	0.416161	NA	0.840706	0.00839674	-13.2914	chr7	79960633	79960635	3	+	0	0	0	0	0	0	1	0	0	0	0	0	c("ENSMUST00000047558.14"	"ENSMUST00000172781.8"	"ENSMUST00000174051.8"	"ENSMUST00000173824.8"	"ENSMUST00000163812.9"	"ENSMUST00000174172.8"	"ENSMUST00000172911.8"	"ENSMUST00000174199.8")	ENSMUSG00000038943	Prc1
ENSMUSG00000025239.4:E013	ENSMUSG00000025239.4	E013	0.0662467	0.205747	0.448856	0.502879	NA	0.0375159	0.822185	8.90788	chr9	123346804	123347160	357	+	0	0	0	0	1	0	0	0	0	0	0	0	ENSMUST00000214309.2	ENSMUSG00000025239	Limd1
ENSMUSG00000039934.13:E051	ENSMUSG00000039934.13	E051	0.0662467	0.205751	-0.0290138	1	NA	0.0207834	0.709931	10.1884	chr5	21520130	21520130	1	+	0	0	0	0	1	0	0	0	0	0	0	0	ENSMUST00000199553.2	ENSMUSG00000039934	Gsap
ENSMUSG00000022105.7:E031	ENSMUSG00000022105.7	E031	0.0662467	0.205762	0.069163	0.792559	NA	0.0205787	0.732301	10.3065	chr14	73525120	73525147	28	-	0	0	0	0	1	0	0	0	0	0	0	0	ENSMUST00000163932.2	ENSMUSG00000022105	Rb1
ENSMUSG00000028188.14:E003	ENSMUSG00000028188.14	E003	0.0840533	0.205763	0.0145742	0.90391	NA	0.698482	0.0201158	-10.2357	chr3	146162958	146163242	285	-	0	0	0	0	0	0	1	0	0	0	0	0	c("ENSMUST00000200488.5"	"ENSMUST00000029839.11"	"ENSMUST00000197980.5")	ENSMUSG00000028188	Spata1
ENSMUSG00000042292.19:E021	ENSMUSG00000042292.19	E021	0.531695	0.205763	1.5123	0.218788	NA	0.784611	1.69883	2.22933	chr15	80929334	80929489	156	-	0	0	0	3	0	0	0	1	0	1	0	1	ENSMUST00000147921.2	ENSMUSG00000042292	Mrtfa
ENSMUSG00000061462.19:E065	ENSMUSG00000061462.19	E065	0.0662467	0.205783	0.624609	0.42934	NA	0.00447783	0.850746	15.1397	chr11	58932848	58933135	288	-	0	0	0	0	1	0	0	0	0	0	0	0	c("ENSMUST00000020732.13"	"ENSMUST00000047441.14"	"ENSMUST00000219084.3"	"ENSMUST00000052872.15"	"ENSMUST00000238536.2")	ENSMUSG00000061462	Obscn
ENSMUSG00000061462.19:E066	ENSMUSG00000061462.19	E066	0.0662467	0.205783	0.624609	0.42934	NA	0.00447783	0.850746	15.1397	chr11	58933665	58933940	276	-	0	0	0	0	1	0	0	0	0	0	0	0	c("ENSMUST00000020732.13"	"ENSMUST00000052872.15"	"ENSMUST00000238536.2"	"ENSMUST00000219084.3")	ENSMUSG00000061462	Obscn
ENSMUSG00000061462.19:E067	ENSMUSG00000061462.19	E067	0.0662467	0.205783	0.624609	0.42934	NA	0.00447783	0.850746	15.1397	chr11	58934707	58934979	273	-	0	0	0	0	1	0	0	0	0	0	0	0	c("ENSMUST00000020732.13"	"ENSMUST00000047441.14"	"ENSMUST00000219084.3"	"ENSMUST00000052872.15"	"ENSMUST00000238536.2"	"ENSMUST00000238202.2")	ENSMUSG00000061462	Obscn
ENSMUSG00000061462.19:E070	ENSMUSG00000061462.19	E070	0.0662467	0.205783	0.624609	0.42934	NA	0.00447783	0.850746	15.1397	chr11	58940251	58940326	76	-	0	0	0	0	1	0	0	0	0	0	0	0	c("ENSMUST00000020732.13"	"ENSMUST00000047441.14"	"ENSMUST00000219084.3"	"ENSMUST00000052872.15"	"ENSMUST00000238536.2"	"ENSMUST00000238202.2")	ENSMUSG00000061462	Obscn
ENSMUSG00000061462.19:E071	ENSMUSG00000061462.19	E071	0.0662467	0.205783	0.624609	0.42934	NA	0.00447783	0.850746	15.1397	chr11	58940503	58940699	197	-	0	0	0	0	1	0	0	0	0	0	0	0	c("ENSMUST00000020732.13"	"ENSMUST00000047441.14"	"ENSMUST00000219084.3"	"ENSMUST00000052872.15"	"ENSMUST00000238536.2")	ENSMUSG00000061462	Obscn
ENSMUSG00000061462.19:E073	ENSMUSG00000061462.19	E073	0.0662467	0.205783	0.624609	0.42934	NA	0.00447783	0.850746	15.1397	chr11	58941957	58942229	273	-	0	0	0	0	1	0	0	0	0	0	0	0	c("ENSMUST00000020732.13"	"ENSMUST00000047441.14"	"ENSMUST00000219084.3"	"ENSMUST00000052872.15"	"ENSMUST00000238536.2")	ENSMUSG00000061462	Obscn
ENSMUSG00000061462.19:E074	ENSMUSG00000061462.19	E074	0.0662467	0.205783	0.624609	0.42934	NA	0.00447783	0.850746	15.1397	chr11	58942354	58942620	267	-	0	0	0	0	1	0	0	0	0	0	0	0	c("ENSMUST00000020732.13"	"ENSMUST00000047441.14"	"ENSMUST00000219084.3"	"ENSMUST00000052872.15"	"ENSMUST00000238536.2")	ENSMUSG00000061462	Obscn
ENSMUSG00000061462.19:E075	ENSMUSG00000061462.19	E075	0.0662467	0.205783	0.624609	0.42934	NA	0.00447783	0.850746	15.1397	chr11	58943271	58943537	267	-	0	0	0	0	1	0	0	0	0	0	0	0	c("ENSMUST00000020732.13"	"ENSMUST00000047441.14"	"ENSMUST00000219084.3"	"ENSMUST00000052872.15"	"ENSMUST00000238536.2")	ENSMUSG00000061462	Obscn
ENSMUSG00000061462.19:E079	ENSMUSG00000061462.19	E079	0.0662467	0.205783	0.624609	0.42934	NA	0.00447783	0.850746	15.1397	chr11	58946203	58946466	264	-	0	0	0	0	1	0	0	0	0	0	0	0	c("ENSMUST00000020732.13"	"ENSMUST00000052872.15"	"ENSMUST00000238536.2"	"ENSMUST00000219084.3")	ENSMUSG00000061462	Obscn
ENSMUSG00000061462.19:E080	ENSMUSG00000061462.19	E080	0.0662467	0.205783	0.624609	0.42934	NA	0.00447783	0.850746	15.1397	chr11	58946787	58947050	264	-	0	0	0	0	1	0	0	0	0	0	0	0	c("ENSMUST00000020732.13"	"ENSMUST00000047441.14"	"ENSMUST00000219084.3"	"ENSMUST00000052872.15"	"ENSMUST00000238536.2")	ENSMUSG00000061462	Obscn
ENSMUSG00000061462.19:E083	ENSMUSG00000061462.19	E083	0.0662467	0.205783	0.624609	0.42934	NA	0.00447783	0.850746	15.1397	chr11	58952857	58953120	264	-	0	0	0	0	1	0	0	0	0	0	0	0	c("ENSMUST00000020732.13"	"ENSMUST00000052872.15"	"ENSMUST00000238536.2")	ENSMUSG00000061462	Obscn
ENSMUSG00000061462.19:E088	ENSMUSG00000061462.19	E088	0.0662467	0.205783	0.624609	0.42934	NA	0.00447783	0.850746	15.1397	chr11	58958409	58958672	264	-	0	0	0	0	1	0	0	0	0	0	0	0	c("ENSMUST00000020732.13"	"ENSMUST00000047441.14"	"ENSMUST00000219084.3"	"ENSMUST00000052872.15"	"ENSMUST00000238536.2")	ENSMUSG00000061462	Obscn
ENSMUSG00000061462.19:E089	ENSMUSG00000061462.19	E089	0.0662467	0.205783	0.624609	0.42934	NA	0.00447783	0.850746	15.1397	chr11	58958770	58959036	267	-	0	0	0	0	1	0	0	0	0	0	0	0	c("ENSMUST00000020732.13"	"ENSMUST00000047441.14"	"ENSMUST00000219084.3"	"ENSMUST00000052872.15"	"ENSMUST00000238536.2")	ENSMUSG00000061462	Obscn
ENSMUSG00000061462.19:E090	ENSMUSG00000061462.19	E090	0.0662467	0.205783	0.624609	0.42934	NA	0.00447783	0.850746	15.1397	chr11	58959854	58960120	267	-	0	0	0	0	1	0	0	0	0	0	0	0	c("ENSMUST00000020732.13"	"ENSMUST00000047441.14"	"ENSMUST00000219084.3"	"ENSMUST00000052872.15"	"ENSMUST00000238536.2")	ENSMUSG00000061462	Obscn
ENSMUSG00000049511.6:E004	ENSMUSG00000049511.6	E004	0.0840533	0.205783	0.570917	0.449895	NA	0.835514	0.0293791	-9.65971	chr9	81515739	81515881	143	-	0	0	0	0	0	0	1	0	0	0	0	0	ENSMUST00000183482.2	ENSMUSG00000049511	Htr1b
ENSMUSG00000062980.16:E022	ENSMUSG00000062980.16	E022	0.0662467	0.20579	0.450366	0.502161	NA	0.0347236	0.82168	9.12928	chr6	22135545	22135845	301	+	0	0	0	0	1	0	0	0	0	0	0	0	ENSMUST00000154734.2	ENSMUSG00000062980	Cped1
ENSMUSG00000022686.15:E012	ENSMUSG00000022686.15	E012	0.283202	0.205794	0.956897	0.32797	NA	1.27372	0.0307495	-10.7449	chr16	19584372	19584372	1	+	0	0	0	0	0	1	1	0	0	1	0	0	ENSMUST00000152845.8	ENSMUSG00000022686	B3gnt5
ENSMUSG00000034751.18:E024	ENSMUSG00000034751.18	E024	0.810691	0.205795	0.334207	0.563192	NA	1.89417	1.5247	-0.626275	chr13	102910694	102910902	209	-	1	1	0	0	2	0	0	0	0	2	3	1	c("ENSMUST00000099202.10"	"ENSMUST00000172264.8"	"ENSMUST00000171791.8"	"ENSMUST00000194446.7"	"ENSMUST00000239261.2"	"ENSMUST00000167058.8"	"ENSMUST00000166726.8"	"ENSMUST00000167462.8")	ENSMUSG00000034751	Mast4
ENSMUSG00000060862.11:E001	ENSMUSG00000060862.11	E001	16.0714	0.2058	0.759486	0.383489	1	8.19745	7.07591	-0.427122	chr4	136707043	136710555	3513	-	24	9	23	17	23	19	21	10	13	9	24	7	ENSMUST00000049583.8	ENSMUSG00000060862	Zbtb40
ENSMUSG00000020121.16+ENSMUSG00000112596.2:E014	ENSMUSG00000020121.16+ENSMUSG00000112596.2	E014	1.88242	0.205803	0.190607	0.662412	NA	2.48928	2.66194	0.193636	chr10	121661321	121661398	78	-	2	0	6	0	3	1	0	4	1	1	0	4	c("ENSMUST00000020322.12"	"ENSMUST00000081688.13")	ENSMUSG00000020121	Srgap1
ENSMUSG00000020121.16+ENSMUSG00000112596.2:E015	ENSMUSG00000020121.16+ENSMUSG00000112596.2	E015	1.88242	0.205803	0.190607	0.662412	NA	2.48928	2.66194	0.193636	chr10	121661539	121661599	61	-	2	0	6	0	3	1	0	4	1	1	0	4	c("ENSMUST00000020322.12"	"ENSMUST00000081688.13")	ENSMUSG00000020121	Srgap1
ENSMUSG00000022885.17:E005	ENSMUSG00000022885.17	E005	0.0662467	0.205804	0.268535	0.604316	NA	0.0430476	0.783704	8.3727	chr16	23109220	23109388	169	+	0	0	0	0	1	0	0	0	0	0	0	0	ENSMUST00000115335.2	ENSMUSG00000022885	St6gal1
ENSMUSG00000015869.17:E006	ENSMUSG00000015869.17	E006	0.0662467	0.205825	0.300542	0.583543	NA	0.0202338	0.796787	10.5988	chr11	116363770	116363840	71	-	0	0	0	0	1	0	0	0	0	0	0	0	c("ENSMUST00000147858.8"	"ENSMUST00000106391.8"	"ENSMUST00000140917.8"	"ENSMUST00000142480.2"	"ENSMUST00000152874.8")	ENSMUSG00000015869	Prpsap1
ENSMUSG00000037808.14:E012	ENSMUSG00000037808.14	E012	0.348837	0.205827	0.130383	0.718036	NA	1.09595	1.30852	0.511607	chr9	13748013	13748132	120	+	0	2	0	1	0	0	0	0	0	0	2	0	ENSMUST00000130106.2	ENSMUSG00000037808	Fam76b
ENSMUSG00000105311.2+ENSMUSG00000029475.18+ENSMUSG00000106555.5:E032	ENSMUSG00000105311.2+ENSMUSG00000029475.18+ENSMUSG00000106555.5	E032	0.0662467	0.205828	0.108935	0.74136	NA	0.0260674	0.74594	9.67757	chr5	123059535	123059611	77	-	0	0	0	0	1	0	0	0	0	0	0	0	ENSMUST00000174357.2	ENSMUSG00000105311	Gm44574
ENSMUSG00000047045.18:E011	ENSMUSG00000047045.18	E011	0.300966	0.205839	0.00106254	0.973996	NA	1.09295	1.07986	-0.0347659	chrX	141554030	141554286	257	+	0	0	1	2	0	0	0	0	0	0	1	0	ENSMUST00000124211.2	ENSMUSG00000047045	Tmem164
ENSMUSG00000058806.16:E024	ENSMUSG00000058806.16	E024	0.242284	0.205865	0.23754	0.625988	NA	0.892602	1.30334	1.0924	chr10	61705303	61705356	54	-	0	0	0	0	2	0	0	0	0	0	2	0	c("ENSMUST00000105452.9"	"ENSMUST00000105454.3"	"ENSMUST00000051826.14"	"ENSMUST00000105451.8"	"ENSMUST00000105453.8")	ENSMUSG00000058806	Col13a1
ENSMUSG00000058806.16:E025	ENSMUSG00000058806.16	E025	0.242284	0.205865	0.23754	0.625988	NA	0.892602	1.30334	1.0924	chr10	61705940	61706026	87	-	0	0	0	0	2	0	0	0	0	0	2	0	c("ENSMUST00000105452.9"	"ENSMUST00000105454.3"	"ENSMUST00000051826.14"	"ENSMUST00000105451.8"	"ENSMUST00000105453.8")	ENSMUSG00000058806	Col13a1
ENSMUSG00000074415.15+ENSMUSG00000111462.3+ENSMUSG00000098093.3:E038	ENSMUSG00000074415.15+ENSMUSG00000111462.3+ENSMUSG00000098093.3	E038	4.40603	0.205875	0.0434747	0.834834	1	4.08612	3.8871	-0.144315	chr9	41399490	41399564	75	+	10	6	0	5	0	7	3	4	6	3	6	3	c("ENSMUST00000233833.2"	"ENSMUST00000181814.3"	"ENSMUST00000187345.7"	"ENSMUST00000233001.2"	"ENSMUST00000233562.2"	"ENSMUST00000232715.2"	"ENSMUST00000232710.2"	"ENSMUST00000232773.2"	"ENSMUST00000233820.2")	ENSMUSG00000074415	Mir100hg
ENSMUSG00000034761.16:E016	ENSMUSG00000034761.16	E016	0.0662467	0.205885	0.17461	0.676046	NA	0.0290888	0.759959	9.41486	chr12	69865583	69865631	49	-	0	0	0	0	1	0	0	0	0	0	0	0	ENSMUST00000153550.2	ENSMUSG00000034761	Map4k5
ENSMUSG00000023994.14:E008	ENSMUSG00000023994.14	E008	0.673015	0.205885	1.09338	0.295723	NA	2.02586	1.31188	-1.25416	chr17	48697908	48698276	369	-	0	1	0	1	1	1	2	0	0	0	4	0	ENSMUST00000161603.2	ENSMUSG00000023994	Nfya
ENSMUSG00002075665.1+ENSMUSG00000090063.7:E004	ENSMUSG00002075665.1+ENSMUSG00000090063.7	E004	0.0662467	0.20589	0.235089	0.627776	NA	0.0352868	0.769629	8.89402	chr6	6830648	6830791	144	-	0	0	0	0	1	0	0	0	0	0	0	0	ENSMUST00000210702.2	ENSMUSG00002075665
ENSMUSG00000055737.13:E019	ENSMUSG00000055737.13	E019	0.0662467	0.205891	0.00287541	0.957236	NA	0.0238598	0.728045	9.86283	chr15	3500882	3501126	245	-	0	0	0	0	1	0	0	0	0	0	0	0	ENSMUST00000110697.9	ENSMUSG00000055737	Ghr
ENSMUSG00000031090.15:E020	ENSMUSG00000031090.15	E020	0.0662467	0.205892	0.338445	0.560728	NA	0.0306437	0.794034	9.39117	chr7	143367023	143367126	104	-	0	0	0	0	1	0	0	0	0	0	0	0	ENSMUST00000143210.8	ENSMUSG00000031090	Nadsyn1
ENSMUSG00000018334.19:E010	ENSMUSG00000018334.19	E010	0.426518	0.205893	0.933812	0.333874	NA	1.39403	0.7469	-1.80076	chr11	78916069	78916165	97	-	0	0	0	0	1	0	1	0	0	2	0	0	c("ENSMUST00000226282.2"	"ENSMUST00000018478.11")	ENSMUSG00000018334	Ksr1
ENSMUSG00000033458.18:E004	ENSMUSG00000033458.18	E004	0.546672	0.205914	2.25772	0.13295	NA	0.981878	2.05033	2.12498	chr7	63999783	63999886	104	-	0	1	0	0	4	2	0	0	0	0	0	1	ENSMUST00000163289.7	ENSMUSG00000033458	Fan1
ENSMUSG00000031295.14:E001	ENSMUSG00000031295.14	E001	0.0662467	0.205915	0.0973443	0.75504	NA	0.0383599	0.74724	8.56789	chrX	159285162	159285167	6	+	0	0	0	0	1	0	0	0	0	0	0	0	ENSMUST00000112377.8	ENSMUSG00000031295	Phka2
ENSMUSG00000022099.18:E010	ENSMUSG00000022099.18	E010	1.42109	0.20592	0.921766	0.337012	NA	2.89712	1.91245	-1.19912	chr14	70842981	70842988	8	-	1	1	1	1	2	4	0	2	0	0	10	0	c("ENSMUST00000022694.17"	"ENSMUST00000110984.4"	"ENSMUST00000228001.2"	"ENSMUST00000228295.2"	"ENSMUST00000228824.2"	"ENSMUST00000228009.2")	ENSMUSG00000022099	Dmtn
ENSMUSG00000020806.16:E002	ENSMUSG00000020806.16	E002	4.03829	0.20593	3.77233	0.0521069	1	4.53442	3.25264	-0.960131	chr11	116488995	116490264	1270	-	3	4	2	3	5	4	5	8	3	1	6	7	c("ENSMUST00000103029.10"	"ENSMUST00000103028.8")	ENSMUSG00000020806	Rhbdf2
ENSMUSG00000058806.16:E020	ENSMUSG00000058806.16	E020	0.0662467	0.205931	0.863208	0.352842	NA	0.0054444	0.924596	14.8159	chr10	61702170	61702192	23	-	0	0	0	0	1	0	0	0	0	0	0	0	c("ENSMUST00000105452.9"	"ENSMUST00000105454.3"	"ENSMUST00000051826.14"	"ENSMUST00000145469.8"	"ENSMUST00000105451.8"	"ENSMUST00000105453.8")	ENSMUSG00000058806	Col13a1
ENSMUSG00000058806.16:E021	ENSMUSG00000058806.16	E021	0.0662467	0.205931	0.863208	0.352842	NA	0.0054444	0.924596	14.8159	chr10	61702193	61702193	1	-	0	0	0	0	1	0	0	0	0	0	0	0	c("ENSMUST00000105452.9"	"ENSMUST00000105454.3"	"ENSMUST00000051826.14"	"ENSMUST00000105451.8"	"ENSMUST00000105453.8")	ENSMUSG00000058806	Col13a1
ENSMUSG00000058806.16:E022	ENSMUSG00000058806.16	E022	0.0662467	0.205931	0.863208	0.352842	NA	0.0054444	0.924596	14.8159	chr10	61703231	61703299	69	-	0	0	0	0	1	0	0	0	0	0	0	0	c("ENSMUST00000105452.9"	"ENSMUST00000105454.3"	"ENSMUST00000051826.14"	"ENSMUST00000105451.8"	"ENSMUST00000105453.8")	ENSMUSG00000058806	Col13a1
ENSMUSG00000058806.16:E023	ENSMUSG00000058806.16	E023	0.0662467	0.205931	0.863208	0.352842	NA	0.0054444	0.924596	14.8159	chr10	61703610	61703654	45	-	0	0	0	0	1	0	0	0	0	0	0	0	c("ENSMUST00000105452.9"	"ENSMUST00000105454.3"	"ENSMUST00000051826.14"	"ENSMUST00000105451.8"	"ENSMUST00000105453.8")	ENSMUSG00000058806	Col13a1
ENSMUSG00000031274.17:E002	ENSMUSG00000031274.17	E002	2.22074	0.205936	0.356492	0.550461	NA	2.7656	2.83442	0.0709798	chrX	140258406	140258462	57	+	3	3	2	5	2	1	2	1	1	3	2	1	c("ENSMUST00000112930.8"	"ENSMUST00000112931.8")	ENSMUSG00000031274	Col4a5
ENSMUSG00000024442.7:E031	ENSMUSG00000024442.7	E031	0.0662467	0.205964	-0.0115553	1	NA	0.0268009	0.71354	9.46937	chr18	38396439	38396589	151	+	0	0	0	0	1	0	0	0	0	0	0	0	ENSMUST00000235904.2	ENSMUSG00000024442	Dele1
ENSMUSG00000042303.20:E032	ENSMUSG00000042303.20	E032	2.45914	0.20597	1.97662	0.159747	1	2.58972	3.5812	0.936231	chr15	80894059	80894141	83	+	0	2	1	1	6	8	1	6	2	0	3	3	ENSMUST00000149345.8	ENSMUSG00000042303	Sgsm3
ENSMUSG00000030314.17:E011	ENSMUSG00000030314.17	E011	0.521333	0.205976	1.05044	0.305407	NA	1.05413	1.76403	1.48594	chr6	114625807	114625921	115	+	0	0	1	0	2	1	0	0	0	0	0	3	ENSMUST00000182510.8	ENSMUSG00000030314	Atg7
ENSMUSG00000053604.6:E009	ENSMUSG00000053604.6	E009	1.29176	0.205976	0.659352	0.416789	NA	1.95884	2.25491	0.406333	chr6	70759064	70760544	1481	-	0	0	0	1	3	0	4	2	0	2	0	3	ENSMUST00000129244.2	ENSMUSG00000053604	Rpia
ENSMUSG00000016262.15:E008	ENSMUSG00000016262.15	E008	0.0662467	0.205983	0.30957	0.577944	NA	0.0333388	0.784068	9.1115	chr1	192536947	192537094	148	-	0	0	0	0	1	0	0	0	0	0	0	0	ENSMUST00000125391.2	ENSMUSG00000016262	Sertad4
ENSMUSG00000016356.19+ENSMUSG00000070461.4:E032	ENSMUSG00000016356.19+ENSMUSG00000070461.4	E032	0.0662467	0.205999	0.293022	0.58829	NA	0.00791679	0.791754	13.2881	chr2	180649589	180649666	78	+	0	0	0	0	1	0	0	0	0	0	0	0	c("ENSMUST00000149179.9"	"ENSMUST00000108856.9"	"ENSMUST00000228434.2")	ENSMUSG00000016356	Col20a1
ENSMUSG00000045215.18:E005	ENSMUSG00000045215.18	E005	1.98562	0.206019	0.655465	0.418166	NA	2.82211	2.60426	-0.231985	chr18	22508273	22512007	3735	+	4	0	3	4	9	1	2	0	1	1	0	0	ENSMUST00000153836.2	ENSMUSG00000045215	Asxl3
ENSMUSG00000055485.7:E001	ENSMUSG00000055485.7	E001	6.1858	0.206024	0.0204982	0.886154	1	4.97099	4.5711	-0.242565	chr2	156857719	156860419	2701	-	9	3	6	2	11	10	1	12	2	5	4	12	ENSMUST00000069098.7	ENSMUSG00000055485	Soga1
ENSMUSG00000021994.16:E008	ENSMUSG00000021994.16	E008	0.0610398	0.206028	0.194856	0.658905	NA	0.753053	0.0289529	-9.40203	chr14	28233408	28233576	169	+	0	0	0	0	0	1	0	0	0	0	0	0	c("ENSMUST00000134163.2"	"ENSMUST00000146192.2")	ENSMUSG00000021994	Wnt5a
ENSMUSG00000026932.15:E009	ENSMUSG00000026932.15	E009	1.81655	0.206032	0.00865798	0.925865	NA	2.5318	2.60398	0.0811631	chr2	25979555	25979736	182	-	4	2	4	1	5	1	2	1	2	0	0	0	c("ENSMUST00000028300.6"	"ENSMUST00000128674.2"	"ENSMUST00000114159.9"	"ENSMUST00000152133.2")	ENSMUSG00000026932	Nacc2
ENSMUSG00000029234.14+ENSMUSG00000083152.2:E006	ENSMUSG00000029234.14+ENSMUSG00000083152.2	E006	1.09975	0.20604	0.396603	0.528849	NA	1.80959	2.27033	0.654772	chr5	76346964	76347191	228	+	2	2	3	1	2	1	0	0	0	0	0	3	ENSMUST00000130842.2	ENSMUSG00000029234	Tmem165
ENSMUSG00000037593.13:E014	ENSMUSG00000037593.13	E014	0.0919986	0.206102	-0.0130707	1	NA	0.720472	0.0267809	-9.49941	chr11	78183625	78183779	155	+	0	0	1	0	0	0	0	0	0	0	0	0	ENSMUST00000122937.8	ENSMUSG00000037593	Rskr
ENSMUSG00000026950.19:E102	ENSMUSG00000026950.19	E102	0.0919986	0.206113	0.3124	0.576211	NA	0.749331	0.0043626	-14.8486	chr2	52119968	52120171	204	-	0	0	1	0	0	0	0	0	0	0	0	0	c("ENSMUST00000036934.12"	"ENSMUST00000139672.2"	"ENSMUST00000238288.2"	"ENSMUST00000238749.2"	"ENSMUST00000075301.10")	ENSMUSG00000026950	Neb
ENSMUSG00000026950.19:E103	ENSMUSG00000026950.19	E103	0.0919986	0.206113	0.3124	0.576211	NA	0.749331	0.0043626	-14.8486	chr2	52121979	52122290	312	-	0	0	1	0	0	0	0	0	0	0	0	0	c("ENSMUST00000036934.12"	"ENSMUST00000139672.2"	"ENSMUST00000238288.2"	"ENSMUST00000238749.2"	"ENSMUST00000075301.10")	ENSMUSG00000026950	Neb
ENSMUSG00000026950.19:E104	ENSMUSG00000026950.19	E104	0.0919986	0.206113	0.3124	0.576211	NA	0.749331	0.0043626	-14.8486	chr2	52122933	52123040	108	-	0	0	1	0	0	0	0	0	0	0	0	0	c("ENSMUST00000036934.12"	"ENSMUST00000139672.2"	"ENSMUST00000238288.2"	"ENSMUST00000238749.2"	"ENSMUST00000075301.10")	ENSMUSG00000026950	Neb
ENSMUSG00000026950.19:E105	ENSMUSG00000026950.19	E105	0.0919986	0.206113	0.3124	0.576211	NA	0.749331	0.0043626	-14.8486	chr2	52124279	52124383	105	-	0	0	1	0	0	0	0	0	0	0	0	0	c("ENSMUST00000036934.12"	"ENSMUST00000139672.2"	"ENSMUST00000238288.2"	"ENSMUST00000238749.2"	"ENSMUST00000075301.10")	ENSMUSG00000026950	Neb
ENSMUSG00000026950.19:E106	ENSMUSG00000026950.19	E106	0.0919986	0.206113	0.3124	0.576211	NA	0.749331	0.0043626	-14.8486	chr2	52125492	52125695	204	-	0	0	1	0	0	0	0	0	0	0	0	0	c("ENSMUST00000036934.12"	"ENSMUST00000139672.2"	"ENSMUST00000238288.2"	"ENSMUST00000238749.2"	"ENSMUST00000075301.10")	ENSMUSG00000026950	Neb
ENSMUSG00000026950.19:E170	ENSMUSG00000026950.19	E170	0.0919986	0.206113	0.3124	0.576211	NA	0.749331	0.0043626	-14.8486	chr2	52203130	52203237	108	-	0	0	1	0	0	0	0	0	0	0	0	0	c("ENSMUST00000036934.12"	"ENSMUST00000210179.2"	"ENSMUST00000238288.2"	"ENSMUST00000238749.2"	"ENSMUST00000075301.10")	ENSMUSG00000026950	Neb
ENSMUSG00000109394.3+ENSMUSG00002076324.1+ENSMUSG00002075860.1:E011	ENSMUSG00000109394.3+ENSMUSG00002076324.1+ENSMUSG00002075860.1	E011	0.0840533	0.206118	0.293467	0.588007	NA	0.765986	0.0212266	-10.3468	chr7	61386647	61386744	98	-	0	0	0	0	0	0	1	0	0	0	0	0	ENSMUST00000208953.2	ENSMUSG00000109394	A230057D06Rik
ENSMUSG00000028073.16+ENSMUSG00000023084.12:E061	ENSMUSG00000028073.16+ENSMUSG00000023084.12	E061	0.0662467	0.206131	0.00111372	0.973378	NA	0.0139713	0.723511	11.389	chr3	87664293	87664450	158	-	0	0	0	0	1	0	0	0	0	0	0	0	ENSMUST00000173468.8	ENSMUSG00000028073	Pear1
ENSMUSG00000032198.10:E047	ENSMUSG00000032198.10	E047	0.0662467	0.206133	0.288301	0.591312	NA	0.0170527	0.807773	11.1318	chr9	21748645	21748847	203	-	0	0	0	0	1	0	0	0	0	0	0	0	ENSMUST00000213296.2	ENSMUSG00000032198	Dock6
ENSMUSG00000052384.15:E011	ENSMUSG00000052384.15	E011	0.0662467	0.206146	-0.0777739	1	NA	0.0263666	0.679388	9.37498	chr16	31973888	31974030	143	-	0	0	0	0	1	0	0	0	0	0	0	0	ENSMUST00000136809.2	ENSMUSG00000052384	Nrros
ENSMUSG00000030884.13:E012	ENSMUSG00000030884.13	E012	0.0786003	0.206167	0.304389	0.581144	NA	0.016869	0.805891	11.1564	chr7	120244141	120244373	233	+	0	0	0	0	0	0	0	0	0	0	0	1	ENSMUST00000137808.2	ENSMUSG00000030884	Uqcrc2
ENSMUSG00000039835.17:E009	ENSMUSG00000039835.17	E009	0.0662467	0.20617	0.077279	0.781019	NA	0.0166596	0.740191	10.947	chr10	18345636	18345715	80	+	0	0	0	0	1	0	0	0	0	0	0	0	ENSMUST00000160547.2	ENSMUSG00000039835	Nhsl1
ENSMUSG00000039835.17:E010	ENSMUSG00000039835.17	E010	0.0662467	0.20617	0.077279	0.781019	NA	0.0166596	0.740191	10.947	chr10	18345716	18345728	13	+	0	0	0	0	1	0	0	0	0	0	0	0	c("ENSMUST00000160600.2"	"ENSMUST00000160547.2")	ENSMUSG00000039835	Nhsl1
ENSMUSG00000104283.2:E009	ENSMUSG00000104283.2	E009	1.74887	0.206174	0.0101951	0.919574	NA	2.58554	2.60075	0.0169426	chr3	33028825	33029349	525	+	1	0	1	3	3	6	2	1	0	1	0	5	ENSMUST00000195007.2	ENSMUSG00000104283	Gm37459
ENSMUSG00000025245.15:E032	ENSMUSG00000025245.15	E032	1.89492	0.206175	1.03415	0.309185	NA	2.40818	2.97679	0.612095	chr9	123546691	123546762	72	-	4	3	3	7	3	0	0	1	0	0	3	1	ENSMUST00000214521.2	ENSMUSG00000025245	Lztfl1
ENSMUSG00000026273.14:E001	ENSMUSG00000026273.14	E001	1.26183	0.206207	0.301014	0.583247	NA	1.96036	2.28173	0.438234	chr1	93226933	93228926	1994	-	0	2	4	0	3	1	1	0	2	0	1	1	ENSMUST00000112944.8	ENSMUSG00000026273	Mterf4
ENSMUSG00000045328.12:E023	ENSMUSG00000045328.12	E023	1.00208	0.206208	1.78066	0.182069	NA	1.31075	2.2482	1.55725	chr3	134943688	134943960	273	+	1	1	0	2	0	1	1	1	3	0	0	1	ENSMUST00000062893.12	ENSMUSG00000045328	Cenpe
ENSMUSG00000052273.5:E033	ENSMUSG00000052273.5	E033	0.127247	0.206209	0.440803	0.506735	NA	0.00744508	0.803638	13.5083	chr7	119610065	119610094	30	-	0	0	0	0	0	0	0	0	1	0	0	0	ENSMUST00000213149.2	ENSMUSG00000052273	Dnah3
ENSMUSG00000055775.17:E034	ENSMUSG00000055775.17	E034	0.0919986	0.206217	0.182079	0.669593	NA	0.800146	0.00791787	-13.3181	chr11	67190097	67190223	127	+	0	0	1	0	0	0	0	0	0	0	0	0	ENSMUST00000019625.12	ENSMUSG00000055775	Myh8
ENSMUSG00000055775.17:E035	ENSMUSG00000055775.17	E035	0.0919986	0.206217	0.182079	0.669593	NA	0.800146	0.00791787	-13.3181	chr11	67190539	67190657	119	+	0	0	1	0	0	0	0	0	0	0	0	0	ENSMUST00000019625.12	ENSMUSG00000055775	Myh8
ENSMUSG00000055775.17:E036	ENSMUSG00000055775.17	E036	0.0919986	0.206217	0.182079	0.669593	NA	0.800146	0.00791787	-13.3181	chr11	67190781	67190977	197	+	0	0	1	0	0	0	0	0	0	0	0	0	ENSMUST00000019625.12	ENSMUSG00000055775	Myh8
ENSMUSG00000042195.10:E007	ENSMUSG00000042195.10	E007	0.0662467	0.206221	0.207589	0.648664	NA	0.0317623	0.759878	9.16085	chr9	53718001	53718158	158	+	0	0	0	0	1	0	0	0	0	0	0	0	ENSMUST00000216515.2	ENSMUSG00000042195	Slc35f2
ENSMUSG00000000934.10:E016	ENSMUSG00000000934.10	E016	0.077036	0.206229	0.278863	0.597447	NA	0.0373056	0.773018	8.74617	chr15	75542034	75542114	81	-	0	0	0	1	0	0	0	0	0	0	0	0	ENSMUST00000230469.2	ENSMUSG00000000934	Top1mt
ENSMUSG00000031902.11:E020	ENSMUSG00000031902.11	E020	4.20871	0.206231	1.79488	0.180333	1	3.32613	4.54396	0.901665	chr8	106855076	106857169	2094	+	2	10	4	1	16	4	6	3	2	1	2	3	ENSMUST00000109308.3	ENSMUSG00000031902	Nfatc3
ENSMUSG00000031488.15:E009	ENSMUSG00000031488.15	E009	0.0810052	0.206239	0.307627	0.57914	NA	0.0179185	0.797787	10.9531	chr8	27644505	27644963	459	-	0	1	0	0	0	0	0	0	0	0	0	0	c("ENSMUST00000033878.14"	"ENSMUST00000209377.2"	"ENSMUST00000054212.7")	ENSMUSG00000031488	Rab11fip1
ENSMUSG00000031488.15:E010	ENSMUSG00000031488.15	E010	0.0810052	0.206239	0.307627	0.57914	NA	0.0179185	0.797787	10.9531	chr8	27646255	27646697	443	-	0	1	0	0	0	0	0	0	0	0	0	0	c("ENSMUST00000033878.14"	"ENSMUST00000209377.2"	"ENSMUST00000054212.7")	ENSMUSG00000031488	Rab11fip1
ENSMUSG00000031488.15:E013	ENSMUSG00000031488.15	E013	0.0810052	0.206239	0.307627	0.57914	NA	0.0179185	0.797787	10.9531	chr8	27664237	27664655	419	-	0	1	0	0	0	0	0	0	0	0	0	0	c("ENSMUST00000209377.2"	"ENSMUST00000211646.2"	"ENSMUST00000210919.2"	"ENSMUST00000033878.14"	"ENSMUST00000054212.7")	ENSMUSG00000031488	Rab11fip1
ENSMUSG00000031488.15:E014	ENSMUSG00000031488.15	E014	0.0810052	0.206239	0.307627	0.57914	NA	0.0179185	0.797787	10.9531	chr8	27664656	27664669	14	-	0	1	0	0	0	0	0	0	0	0	0	0	c("ENSMUST00000033878.14"	"ENSMUST00000209377.2"	"ENSMUST00000211646.2"	"ENSMUST00000054212.7")	ENSMUSG00000031488	Rab11fip1
ENSMUSG00000031488.15:E015	ENSMUSG00000031488.15	E015	0.0810052	0.206239	0.307627	0.57914	NA	0.0179185	0.797787	10.9531	chr8	27664670	27664674	5	-	0	1	0	0	0	0	0	0	0	0	0	0	c("ENSMUST00000033878.14"	"ENSMUST00000209377.2"	"ENSMUST00000054212.7")	ENSMUSG00000031488	Rab11fip1
ENSMUSG00000041000.9:E003	ENSMUSG00000041000.9	E003	0.0662467	0.206258	0.25503	0.613555	NA	0.0420732	0.784254	8.44079	chr4	128778975	128779077	103	+	0	0	0	0	1	0	0	0	0	0	0	0	ENSMUST00000147852.2	ENSMUSG00000041000	Trim62
ENSMUSG00000002870.9:E026	ENSMUSG00000002870.9	E026	0.0610398	0.206266	0.501375	0.478896	NA	0.814349	0.0221605	-10.3993	chr6	88870496	88870709	214	-	0	0	0	0	0	1	0	0	0	0	0	0	ENSMUST00000203172.2	ENSMUSG00000002870	Mcm2
ENSMUSG00000028804.21:E047	ENSMUSG00000028804.21	E047	0.837815	0.206278	0.0916169	0.762132	NA	1.78566	1.6715	-0.190693	chr4	128387065	128387253	189	+	1	0	1	0	1	0	2	3	1	0	1	0	c("ENSMUST00000184063.3"	"ENSMUST00000148247.2")	ENSMUSG00000028804	Csmd2
ENSMUSG00000001281.11:E018	ENSMUSG00000001281.11	E018	0.187389	0.206278	-0.00147035	1	NA	0.77435	1.0677	0.926968	chr15	102133147	102133194	48	-	0	0	0	0	2	0	0	0	0	0	1	0	c("ENSMUST00000127014.3"	"ENSMUST00000001327.11"	"ENSMUST00000230652.2")	ENSMUSG00000001281	Itgb7
ENSMUSG00000001281.11:E019	ENSMUSG00000001281.11	E019	0.187389	0.206278	-0.00147035	1	NA	0.77435	1.0677	0.926968	chr15	102135833	102136036	204	-	0	0	0	0	2	0	0	0	0	0	1	0	c("ENSMUST00000127014.3"	"ENSMUST00000001327.11")	ENSMUSG00000001281	Itgb7
ENSMUSG00000065569.4+ENSMUSG00000097311.8:E019	ENSMUSG00000065569.4+ENSMUSG00000097311.8	E019	0.0838774	0.206291	0.0674029	0.795156	NA	0.0261627	0.748292	9.67612	chr3	118322280	118322336	57	+	0	0	0	0	0	0	0	1	0	0	0	0	ENSMUST00000181310.2	ENSMUSG00000065569	Mir137
ENSMUSG00000065569.4+ENSMUSG00000097311.8:E020	ENSMUSG00000065569.4+ENSMUSG00000097311.8	E020	0.0838774	0.206291	0.0674029	0.795156	NA	0.0261627	0.748292	9.67612	chr3	118323377	118323671	295	+	0	0	0	0	0	0	0	1	0	0	0	0	ENSMUST00000181310.2	ENSMUSG00000065569	Mir137
ENSMUSG00000021541.15:E013	ENSMUSG00000021541.15	E013	0.077036	0.20632	0.404984	0.524527	NA	0.0397209	0.7974	8.65476	chr13	56979083	56979098	16	-	0	0	0	1	0	0	0	0	0	0	0	0	ENSMUST00000173466.3	ENSMUSG00000021541	Trpc7
ENSMUSG00000038777.20:E024	ENSMUSG00000038777.20	E024	0.0662467	0.206332	0.157233	0.691717	NA	0.0150836	0.751002	11.2756	chr3	95075412	95075522	111	+	0	0	0	0	1	0	0	0	0	0	0	0	ENSMUST00000134125.8	ENSMUSG00000038777	Sema6c
ENSMUSG00000062031.14:E001	ENSMUSG00000062031.14	E001	0.0662467	0.206348	-0.0887579	1	NA	0.0248104	0.679856	9.55249	chr7	140521304	140521460	157	+	0	0	0	0	1	0	0	0	0	0	0	0	ENSMUST00000164337.8	ENSMUSG00000062031	Pgghg
ENSMUSG00000106631.3+ENSMUSG00000089798.11+ENSMUSG00000111375.5:E013	ENSMUSG00000106631.3+ENSMUSG00000089798.11+ENSMUSG00000111375.5	E013	3.06853	0.206365	0.0602504	0.806101	1	3.46513	3.40784	-0.0481593	chr5	107643737	107643919	183	+	2	3	0	4	3	1	7	3	1	1	11	5	ENSMUST00000211896.2	ENSMUSG00000106631	Gm42669
ENSMUSG00000020063.17:E017	ENSMUSG00000020063.17	E017	0.257042	0.206367	-0.00357733	1	NA	1.09621	1.06497	-0.0834388	chr10	63174812	63174814	3	-	0	1	0	0	1	0	0	0	0	0	2	0	c("ENSMUST00000105442.3"	"ENSMUST00000120239.8")	ENSMUSG00000020063	Sirt1
ENSMUSG00000020063.17:E018	ENSMUSG00000020063.17	E018	0.257042	0.206367	-0.00357733	1	NA	1.09621	1.06497	-0.0834388	chr10	63174815	63174829	15	-	0	1	0	0	1	0	0	0	0	0	2	0	ENSMUST00000120239.8	ENSMUSG00000020063	Sirt1
ENSMUSG00000073889.11:E003	ENSMUSG00000073889.11	E003	0.0662467	0.206376	0.375725	0.5399	NA	0.0180426	0.798469	10.9356	chr4	41760196	41760453	258	+	0	0	0	0	1	0	0	0	0	0	0	0	ENSMUST00000098132.11	ENSMUSG00000073889	Il11ra1
ENSMUSG00000034664.14:E012	ENSMUSG00000034664.14	E012	1.26379	0.206396	0.0146562	0.903641	NA	2.25097	2.30275	0.0656604	chr11	102347298	102347790	493	-	2	0	1	0	3	1	0	2	0	0	5	4	ENSMUST00000149519.8	ENSMUSG00000034664	Itga2b
ENSMUSG00000026922.14:E014	ENSMUSG00000026922.14	E014	0.363799	0.206403	0.01161	0.914194	NA	1.23217	1.16918	-0.151429	chr2	26494136	26494223	88	-	0	2	1	0	0	0	0	0	0	0	2	0	c("ENSMUST00000131940.8"	"ENSMUST00000028286.12"	"ENSMUST00000140386.8")	ENSMUSG00000026922	Agpat2
ENSMUSG00000028995.15:E013	ENSMUSG00000028995.15	E013	0.0662467	0.206425	0.17017	0.679961	NA	0.0163812	0.759736	11.0709	chr5	24188265	24190027	1763	-	0	0	0	0	1	0	0	0	0	0	0	0	ENSMUST00000198867.2	ENSMUSG00000028995	Fam126a
ENSMUSG00000033377.15:E011	ENSMUSG00000033377.15	E011	0.0662467	0.206433	0.104418	0.746591	NA	0.026762	0.733522	9.55325	chr3	116762147	116762392	246	-	0	0	0	0	1	0	0	0	0	0	0	0	c("ENSMUST00000197659.2"	"ENSMUST00000040097.14"	"ENSMUST00000119557.8")	ENSMUSG00000033377	Palmd
ENSMUSG00000020422.15:E024	ENSMUSG00000020422.15	E024	0.0662467	0.206441	-0.0752238	1	NA	0.012339	0.672294	11.5357	chr11	8487539	8487800	262	-	0	0	0	0	1	0	0	0	0	0	0	0	ENSMUST00000131941.2	ENSMUSG00000020422	Tns3
ENSMUSG00000030064.17:E021	ENSMUSG00000030064.17	E021	0.730724	0.206448	0.199126	0.655427	NA	1.79399	1.48805	-0.539653	chr6	97287701	97288855	1155	-	2	1	1	1	0	0	2	0	0	0	0	2	ENSMUST00000146191.8	ENSMUSG00000030064	Frmd4b
ENSMUSG00000092229.4+ENSMUSG00000116627.2+ENSMUSG00000090370.5+ENSMUSG00000052632.17:E017	ENSMUSG00000092229.4+ENSMUSG00000116627.2+ENSMUSG00000090370.5+ENSMUSG00000052632.17	E017	11.7019	0.206451	0.0142811	0.904876	1	6.55068	6.59205	0.0182484	chr12	21161955	21162170	216	+	5	2	4	7	20	28	5	3	11	11	33	23	c("ENSMUST00000050990.10"	"ENSMUST00000064595.15"	"ENSMUST00000101562.11"	"ENSMUST00000090834.13")	ENSMUSG00000092229	Gm5977
ENSMUSG00000000628.11:E024	ENSMUSG00000000628.11	E024	0.0662467	0.206461	-0.0543685	1	NA	0.00449529	0.618155	14.2069	chr6	82749615	82749969	355	-	0	0	0	0	1	0	0	0	0	0	0	0	ENSMUST00000169270.2	ENSMUSG00000000628	Hk2
ENSMUSG00000015083.12:E008	ENSMUSG00000015083.12	E008	0.750869	0.206464	0.00926871	0.923303	NA	1.65853	1.59962	-0.104374	chr2	25388956	25389025	70	-	0	0	1	1	0	0	1	0	2	0	3	1	c("ENSMUST00000154984.8"	"ENSMUST00000150580.2")	ENSMUSG00000015083	C8g
ENSMUSG00000033458.18:E014	ENSMUSG00000033458.18	E014	0.077036	0.206472	0.626483	0.428648	NA	0.0283942	0.846578	9.79606	chr7	64020660	64021266	607	-	0	0	0	1	0	0	0	0	0	0	0	0	c("ENSMUST00000206329.2"	"ENSMUST00000206730.2")	ENSMUSG00000033458	Fan1
ENSMUSG00000078486.4:E004	ENSMUSG00000078486.4	E004	0.741129	0.206485	0.305553	0.580422	NA	1.55819	1.84711	0.490951	chr4	156304567	156305764	1198	+	2	1	0	1	3	1	1	1	0	0	0	0	ENSMUST00000105572.3	ENSMUSG00000078486	Perm1
ENSMUSG00000036565.8:E023	ENSMUSG00000036565.8	E023	1.25966	0.206492	0.860825	0.353508	NA	2.5811	1.89601	-0.890505	chr5	140634753	140634780	28	-	1	1	1	0	1	5	0	0	1	0	5	3	c("ENSMUST00000197452.5"	"ENSMUST00000042661.8")	ENSMUSG00000036565	Ttyh3
ENSMUSG00000041859.11:E010	ENSMUSG00000041859.11	E010	0.0662467	0.206521	0.147929	0.700523	NA	0.0241905	0.746548	9.89554	chr1	20875564	20876020	457	-	0	0	0	0	1	0	0	0	0	0	0	0	c("ENSMUST00000190421.2"	"ENSMUST00000185296.2")	ENSMUSG00000041859	Mcm3
ENSMUSG00000068428.8:E004	ENSMUSG00000068428.8	E004	0.127247	0.206529	0.294078	0.587619	NA	0.0188178	0.892567	11.1357	chr16	26755017	26755080	64	-	0	0	0	0	0	0	0	0	1	0	0	0	ENSMUST00000231417.2	ENSMUSG00000068428	Gmnc
ENSMUSG00000055833.15:E005	ENSMUSG00000055833.15	E005	12.0191	0.206541	0.0148386	0.903046	1	6.86139	6.42837	-0.188969	chr1	191626184	191629240	3057	-	17	10	16	9	14	17	6	17	3	10	19	13	ENSMUST00000139827.8	ENSMUSG00000055833	1700034H15Rik
ENSMUSG00000093351.3+ENSMUSG00000065438.4+ENSMUSG00000070128.5+ENSMUSG00000097391.9+ENSMUSG00000065570.3+ENSMUSG00000065428.6+ENSMUSG00000065561.4+ENSMUSG00000099236.4+ENSMUSG00000065426.5+ENSMUSG00000065497.3:E013	ENSMUSG00000093351.3+ENSMUSG00000065438.4+ENSMUSG00000070128.5+ENSMUSG00000097391.9+ENSMUSG00000065570.3+ENSMUSG00000065428.6+ENSMUSG00000065561.4+ENSMUSG00000099236.4+ENSMUSG00000065426.5+ENSMUSG00000065497.3	E013	0.307395	0.206554	1.06339	0.302444	NA	0.727578	1.40594	1.90094	chr12	109697676	109697784	109	+	0	0	0	0	0	1	0	2	0	0	0	1	c("ENSMUST00000182185.8"	"ENSMUST00000182499.8"	"ENSMUST00000183144.8")	ENSMUSG00000093351	Mir3072
ENSMUSG00000026307.13:E009	ENSMUSG00000026307.13	E009	0.0810052	0.206556	0.147366	0.701066	NA	0.0265896	0.753358	9.64889	chr1	91226171	91226222	52	+	0	1	0	0	0	0	0	0	0	0	0	0	ENSMUST00000142802.2	ENSMUSG00000026307	Scly
ENSMUSG00000026307.13:E021	ENSMUSG00000026307.13	E021	0.0810052	0.206556	0.147366	0.701066	NA	0.0265896	0.753358	9.64889	chr1	91236015	91236035	21	+	0	1	0	0	0	0	0	0	0	0	0	0	ENSMUST00000124832.8	ENSMUSG00000026307	Scly
ENSMUSG00000031640.12+ENSMUSG00000109764.2+ENSMUSG00000079057.5:E001	ENSMUSG00000031640.12+ENSMUSG00000109764.2+ENSMUSG00000079057.5	E001	0.847522	0.206559	-0.00059416	1	NA	1.86782	1.73385	-0.214823	chr8	45719726	45722707	2982	-	0	2	0	2	0	2	3	0	0	0	0	2	ENSMUST00000026907.6	ENSMUSG00000031640	Gm45753
ENSMUSG00000060985.16:E011	ENSMUSG00000060985.16	E011	0.0786003	0.206568	0.553886	0.456734	NA	0.0114643	0.855537	12.4433	chr1	156098769	156098969	201	-	0	0	0	0	0	0	0	0	0	0	0	1	c("ENSMUST00000121146.10"	"ENSMUST00000148277.2"	"ENSMUST00000167528.9")	ENSMUSG00000060985	Tdrd5
ENSMUSG00000060985.16:E013	ENSMUSG00000060985.16	E013	0.0786003	0.206568	0.553886	0.456734	NA	0.0114643	0.855537	12.4433	chr1	156104132	156104198	67	-	0	0	0	0	0	0	0	0	0	0	0	1	c("ENSMUST00000121146.10"	"ENSMUST00000167528.9")	ENSMUSG00000060985	Tdrd5
ENSMUSG00000060985.16:E014	ENSMUSG00000060985.16	E014	0.0786003	0.206568	0.553886	0.456734	NA	0.0114643	0.855537	12.4433	chr1	156104868	156105080	213	-	0	0	0	0	0	0	0	0	0	0	0	1	c("ENSMUST00000121146.10"	"ENSMUST00000167528.9")	ENSMUSG00000060985	Tdrd5
ENSMUSG00000060985.16:E015	ENSMUSG00000060985.16	E015	0.0786003	0.206568	0.553886	0.456734	NA	0.0114643	0.855537	12.4433	chr1	156111835	156112055	221	-	0	0	0	0	0	0	0	0	0	0	0	1	c("ENSMUST00000121146.10"	"ENSMUST00000167528.9")	ENSMUSG00000060985	Tdrd5
ENSMUSG00000060985.16:E016	ENSMUSG00000060985.16	E016	0.0786003	0.206568	0.553886	0.456734	NA	0.0114643	0.855537	12.4433	chr1	156112956	156113164	209	-	0	0	0	0	0	0	0	0	0	0	0	1	c("ENSMUST00000121146.10"	"ENSMUST00000167528.9")	ENSMUSG00000060985	Tdrd5
ENSMUSG00000060985.16:E018	ENSMUSG00000060985.16	E018	0.0786003	0.206568	0.553886	0.456734	NA	0.0114643	0.855537	12.4433	chr1	156120897	156120953	57	-	0	0	0	0	0	0	0	0	0	0	0	1	c("ENSMUST00000121146.10"	"ENSMUST00000167528.9")	ENSMUSG00000060985	Tdrd5
ENSMUSG00000060985.16:E021	ENSMUSG00000060985.16	E021	0.0786003	0.206568	0.553886	0.456734	NA	0.0114643	0.855537	12.4433	chr1	156128167	156128306	140	-	0	0	0	0	0	0	0	0	0	0	0	1	c("ENSMUST00000121146.10"	"ENSMUST00000167528.9"	"ENSMUST00000141760.4")	ENSMUSG00000060985	Tdrd5
ENSMUSG00000060985.16:E022	ENSMUSG00000060985.16	E022	0.0786003	0.206568	0.553886	0.456734	NA	0.0114643	0.855537	12.4433	chr1	156128307	156128360	54	-	0	0	0	0	0	0	0	0	0	0	0	1	c("ENSMUST00000121146.10"	"ENSMUST00000167528.9")	ENSMUSG00000060985	Tdrd5
ENSMUSG00000060985.16:E024	ENSMUSG00000060985.16	E024	0.0786003	0.206568	0.553886	0.456734	NA	0.0114643	0.855537	12.4433	chr1	156129315	156129476	162	-	0	0	0	0	0	0	0	0	0	0	0	1	c("ENSMUST00000121146.10"	"ENSMUST00000167528.9"	"ENSMUST00000141760.4")	ENSMUSG00000060985	Tdrd5
ENSMUSG00000047193.17:E073	ENSMUSG00000047193.17	E073	0.918971	0.20658	0.0611245	0.804727	NA	1.99225	1.74084	-0.389373	chr9	7136998	7137110	113	-	0	0	2	1	2	0	0	2	0	1	4	0	c("ENSMUST00000147193.8"	"ENSMUST00000048417.13"	"ENSMUST00000140466.8")	ENSMUSG00000047193	Dync2h1
ENSMUSG00000020752.12:E019	ENSMUSG00000020752.12	E019	0.0662467	0.206602	0.258842	0.610917	NA	0.0258087	0.79901	9.90467	chr11	115798009	115798079	71	-	0	0	0	0	1	0	0	0	0	0	0	0	ENSMUST00000147172.2	ENSMUSG00000020752	Recql5
ENSMUSG00000029254.17:E010	ENSMUSG00000029254.17	E010	0.0840533	0.20661	0.345261	0.556808	NA	0.778086	0.0303182	-9.36343	chr5	86232396	86233867	1472	+	0	0	0	0	0	0	1	0	0	0	0	0	c("ENSMUST00000151556.8"	"ENSMUST00000132546.2")	ENSMUSG00000029254	Stap1
ENSMUSG00000022788.17:E028	ENSMUSG00000022788.17	E028	0.279745	0.206615	2.18641	0.139233	NA	0.0190639	1.50424	12.6045	chr16	16322081	16322086	6	-	0	1	0	0	3	0	0	0	0	0	0	0	ENSMUST00000161188.9	ENSMUSG00000022788	Fgd4
ENSMUSG00000109776.2:E007	ENSMUSG00000109776.2	E007	0.277721	0.20664	-0.00438789	1	NA	1.20143	0.847159	-1.0082	chr10	78601307	78601393	87	+	0	0	0	0	0	0	1	1	0	0	2	0	c("ENSMUST00000209307.2"	"ENSMUST00000210562.2")	ENSMUSG00000109776	Gm30400
ENSMUSG00000068246.7:E002	ENSMUSG00000068246.7	E002	0.672673	0.206652	0.162952	0.686453	NA	1.40823	1.48327	0.149824	chr15	77613294	77613347	54	+	2	0	0	0	0	0	0	1	0	2	0	2	c("ENSMUST00000230979.2"	"ENSMUST00000109775.4")	ENSMUSG00000068246	Apol9b
ENSMUSG00000004530.13:E017	ENSMUSG00000004530.13	E017	1.14063	0.206676	0.673656	0.41178	NA	1.7236	2.4131	0.971364	chr5	113988894	113988923	30	-	1	4	2	0	5	1	1	0	0	0	0	1	ENSMUST00000163995.8	ENSMUSG00000004530	Coro1c
ENSMUSG00000028184.13:E020	ENSMUSG00000028184.13	E020	1.26143	0.20669	0.123278	0.725506	NA	2.01374	2.21521	0.275265	chr3	148526691	148526915	225	-	0	1	3	0	3	0	0	1	0	2	2	3	ENSMUST00000200023.2	ENSMUSG00000028184	Adgrl2
ENSMUSG00000051727.15:E010	ENSMUSG00000051727.15	E010	0.0662467	0.206713	0.225395	0.63496	NA	0.0264623	0.77762	9.7542	chr7	97108763	97108763	1	+	0	0	0	0	1	0	0	0	0	0	0	0	c("ENSMUST00000205577.2"	"ENSMUST00000050732.14"	"ENSMUST00000206658.2")	ENSMUSG00000051727	Kctd14
ENSMUSG00000051727.15:E011	ENSMUSG00000051727.15	E011	0.0662467	0.206713	0.225395	0.63496	NA	0.0264623	0.77762	9.7542	chr7	97108764	97108764	1	+	0	0	0	0	1	0	0	0	0	0	0	0	ENSMUST00000206658.2	ENSMUSG00000051727	Kctd14
ENSMUSG00000074818.14:E006	ENSMUSG00000074818.14	E006	0.505379	0.20675	1.38776	0.238784	NA	1.59459	1.27663	-0.641837	chr19	45017333	45017411	79	-	0	1	0	0	0	3	1	0	0	0	0	2	c("ENSMUST00000237227.2"	"ENSMUST00000237833.2"	"ENSMUST00000169459.4"	"ENSMUST00000237962.2"	"ENSMUST00000145391.9"	"ENSMUST00000237077.2"	"ENSMUST00000238074.2")	ENSMUSG00000074818	Pdzd7
ENSMUSG00000042581.15:E006	ENSMUSG00000042581.15	E006	0.077036	0.206771	0.486709	0.485399	NA	0.0243744	0.763785	9.93954	chr1	129358707	129358795	89	+	0	0	0	1	0	0	0	0	0	0	0	0	ENSMUST00000148051.2	ENSMUSG00000042581	Thsd7b
ENSMUSG00000024014.9:E007	ENSMUSG00000024014.9	E007	0.0610398	0.206779	0.253254	0.614793	NA	0.775718	0.0160835	-11.1838	chr17	29711170	29711189	20	+	0	0	0	0	0	1	0	0	0	0	0	0	ENSMUST00000234478.2	ENSMUSG00000024014	Pim1
ENSMUSG00000024014.9:E008	ENSMUSG00000024014.9	E008	0.0610398	0.206779	0.253254	0.614793	NA	0.775718	0.0160835	-11.1838	chr17	29711190	29711343	154	+	0	0	0	0	0	1	0	0	0	0	0	0	c("ENSMUST00000234263.2"	"ENSMUST00000234478.2")	ENSMUSG00000024014	Pim1
ENSMUSG00000024014.9:E009	ENSMUSG00000024014.9	E009	0.0610398	0.206779	0.253254	0.614793	NA	0.775718	0.0160835	-11.1838	chr17	29711344	29711400	57	+	0	0	0	0	0	1	0	0	0	0	0	0	ENSMUST00000234263.2	ENSMUSG00000024014	Pim1
ENSMUSG00000006345.11:E002	ENSMUSG00000006345.11	E002	0.0662467	0.20682	-0.0170722	1	NA	0.0141013	0.685671	11.2073	chr10	75397489	75397567	79	+	0	0	0	0	1	0	0	0	0	0	0	0	ENSMUST00000140219.8	ENSMUSG00000006345	Ggt1
ENSMUSG00000030555.17:E023	ENSMUSG00000030555.17	E023	0.0662467	0.206823	0.0239887	0.876914	NA	0.0169968	0.72476	10.8284	chr7	67328820	67328820	1	+	0	0	0	0	1	0	0	0	0	0	0	0	ENSMUST00000130681.8	ENSMUSG00000030555	Ttc23
ENSMUSG00000038766.17:E020	ENSMUSG00000038766.17	E020	0.0662467	0.206835	0.189946	0.662961	NA	0.018795	0.760452	10.677	chr3	95123525	95123579	55	-	0	0	0	0	1	0	0	0	0	0	0	0	c("ENSMUST00000070774.14"	"ENSMUST00000138862.8"	"ENSMUST00000107209.8"	"ENSMUST00000145272.2"	"ENSMUST00000107204.8"	"ENSMUST00000136139.8"	"ENSMUST00000155555.8")	ENSMUSG00000038766	Gabpb2
ENSMUSG00000025937.7:E006	ENSMUSG00000025937.7	E006	0.210182	0.206836	0.148354	0.700113	NA	0.768193	1.08458	0.995286	chr1	13708634	13708635	2	-	1	0	0	0	2	0	0	0	0	0	0	0	ENSMUST00000156222.2	ENSMUSG00000025937	Lactb2
ENSMUSG00000049744.16:E002	ENSMUSG00000049744.16	E002	0.154072	0.206839	1.13118	0.287524	NA	0.0171839	1.15933	12.1524	chr2	43638846	43638880	35	+	0	0	0	2	0	0	0	0	0	0	0	0	c("ENSMUST00000112822.8"	"ENSMUST00000112824.8")	ENSMUSG00000049744	Arhgap15
ENSMUSG00000049744.16:E003	ENSMUSG00000049744.16	E003	0.154072	0.206839	1.13118	0.287524	NA	0.0126977	1.15933	13.0254	chr2	43638881	43638881	1	+	0	0	0	2	0	0	0	0	0	0	0	0	c("ENSMUST00000112822.8"	"ENSMUST00000112824.8"	"ENSMUST00000140528.2")	ENSMUSG00000049744	Arhgap15
ENSMUSG00000052273.5:E069	ENSMUSG00000052273.5	E069	0.0919986	0.206841	0.0681593	0.794036	NA	0.744088	0.00511311	-14.3703	chr7	119678581	119678706	126	-	0	0	1	0	0	0	0	0	0	0	0	0	c("ENSMUST00000209154.3"	"ENSMUST00000213149.2"	"ENSMUST00000046993.4")	ENSMUSG00000052273	Dnah3
ENSMUSG00000052273.5:E073	ENSMUSG00000052273.5	E073	0.0919986	0.206841	0.0681593	0.794036	NA	0.744088	0.00511311	-14.3703	chr7	119685399	119685513	115	-	0	0	1	0	0	0	0	0	0	0	0	0	c("ENSMUST00000209154.3"	"ENSMUST00000213149.2"	"ENSMUST00000213993.2"	"ENSMUST00000046993.4")	ENSMUSG00000052273	Dnah3
ENSMUSG00000052273.5:E074	ENSMUSG00000052273.5	E074	0.0919986	0.206841	0.0681593	0.794036	NA	0.744088	0.00511311	-14.3703	chr7	119685514	119685573	60	-	0	0	1	0	0	0	0	0	0	0	0	0	c("ENSMUST00000209154.3"	"ENSMUST00000213993.2"	"ENSMUST00000046993.4")	ENSMUSG00000052273	Dnah3
ENSMUSG00000052273.5:E075	ENSMUSG00000052273.5	E075	0.0919986	0.206841	0.0681593	0.794036	NA	0.744088	0.00511311	-14.3703	chr7	119685872	119685933	62	-	0	0	1	0	0	0	0	0	0	0	0	0	ENSMUST00000213149.2	ENSMUSG00000052273	Dnah3
ENSMUSG00000073067.11:E015	ENSMUSG00000073067.11	E015	0.170599	0.206854	-0.0010204	1	NA	0.801267	0.741258	-0.224628	chr6	54380571	54380720	150	-	0	0	1	0	0	0	0	0	0	0	0	1	ENSMUST00000145111.8	ENSMUSG00000073067	9130019P16Rik
ENSMUSG00000034908.17:E054	ENSMUSG00000034908.17	E054	0.895356	0.206867	0.104448	0.746556	NA	1.68554	1.92809	0.388064	chr9	45864047	45864211	165	-	0	4	2	0	1	0	1	0	1	0	2	0	c("ENSMUST00000114573.9"	"ENSMUST00000038488.17"	"ENSMUST00000160911.2"	"ENSMUST00000162072.8")	ENSMUSG00000034908	Sidt2
ENSMUSG00000053117.12:E010	ENSMUSG00000053117.12	E010	0.300295	0.206878	1.02059	0.312379	NA	1.36829	0.749153	-1.73828	chr19	60144952	60145737	786	+	2	0	0	0	0	1	0	1	0	0	0	0	ENSMUST00000190698.2	ENSMUSG00000053117	E330013P04Rik
ENSMUSG00000030965.20:E011	ENSMUSG00000030965.20	E011	2.42962	0.206883	0.184812	0.66727	1	3.32903	2.66517	-0.642351	chr7	132473301	132473367	67	+	10	5	0	1	3	0	3	1	2	1	3	1	c("ENSMUST00000147786.9"	"ENSMUST00000106161.8"	"ENSMUST00000144225.9"	"ENSMUST00000129552.2"	"ENSMUST00000084497.12")	ENSMUSG00000030965	Abraxas2
ENSMUSG00000042622.15:E004	ENSMUSG00000042622.15	E004	0.0810052	0.206889	-0.0534757	1	NA	0.0321881	0.719416	8.96453	chr15	79232602	79232900	299	+	0	1	0	0	0	0	0	0	0	0	0	0	ENSMUST00000229285.2	ENSMUSG00000042622	Maff
ENSMUSG00000045094.9:E020	ENSMUSG00000045094.9	E020	2.85809	0.206914	4.15039	0.041625	1	4.1573	2.53104	-1.43349	chr18	61669462	61669534	73	-	3	3	7	3	4	3	2	1	1	1	7	2	ENSMUST00000171629.3	ENSMUSG00000045094	Arhgef37
ENSMUSG00000052783.17:E023	ENSMUSG00000052783.17	E023	1.40852	0.206922	0.0569012	0.811462	NA	2.31575	2.30065	-0.0188804	chr5	34912648	34912649	2	+	4	0	0	5	2	2	3	0	1	0	0	1	ENSMUST00000134217.2	ENSMUSG00000052783	Grk4
ENSMUSG00000036918.17:E033	ENSMUSG00000036918.17	E033	0.0662467	0.206933	0.121748	0.727147	NA	0.0266372	0.747183	9.61998	chr17	87671019	87671022	4	+	0	0	0	0	1	0	0	0	0	0	0	0	ENSMUST00000154255.8	ENSMUSG00000036918	Ttc7
ENSMUSG00000087143.10:E001	ENSMUSG00000087143.10	E001	1.3597	0.206959	0.300862	0.583342	NA	1.96632	2.42046	0.599875	chr13	78346136	78346341	206	+	2	1	2	0	2	2	0	5	1	1	0	0	ENSMUST00000145613.8	ENSMUSG00000087143	A830082K12Rik
ENSMUSG00000002799.7:E001	ENSMUSG00000002799.7	E001	192.993	0.206962	0.0244046	0.87586	1	NA	NA	NA	chr12	112871439	112872896	1458	-	215	237	209	187	275	298	178	168	102	122	264	174	ENSMUST00000075827.5	ENSMUSG00000002799	Jag2
ENSMUSG00000001785.14+ENSMUSG00000112326.2:E011	ENSMUSG00000001785.14+ENSMUSG00000112326.2	E011	0.780224	0.206966	3.95593	0.0467065	NA	0.744694	2.24669	3.18684	chr10	85712118	85712161	44	+	0	0	0	0	4	0	0	0	3	0	1	1	ENSMUST00000219626.2	ENSMUSG00000001785	Pwp1
ENSMUSG00000003484.5:E011	ENSMUSG00000003484.5	E011	0.205195	0.206992	2.34263	0.125877	NA	1.26264	0.658606	-1.8781	chr8	72749730	72750000	271	-	0	0	0	0	1	0	1	0	0	0	1	0	ENSMUST00000003574.5	ENSMUSG00000003484	Cyp4f18
ENSMUSG00000038533.16:E026	ENSMUSG00000038533.16	E026	225.899	0.207002	0.746332	0.38764	1	29.0358	26.5834	-0.275051	chr2	154376885	154381276	4392	+	305	259	252	232	273	326	199	226	150	127	275	188	c("ENSMUST00000137526.2"	"ENSMUST00000045270.15"	"ENSMUST00000109725.8")	ENSMUSG00000038533	Cbfa2t2
ENSMUSG00000040632.17:E005	ENSMUSG00000040632.17	E005	0.491266	0.207014	-0.0159123	1	NA	1.27244	1.13039	-0.341593	chr14	55758047	55758344	298	-	2	1	0	0	0	1	1	0	0	0	2	0	c("ENSMUST00000228351.2"	"ENSMUST00000062232.15"	"ENSMUST00000111404.8"	"ENSMUST00000178694.3"	"ENSMUST00000228287.2"	"ENSMUST00000226858.2")	ENSMUSG00000040632	Nrl
ENSMUSG00000040632.17:E006	ENSMUSG00000040632.17	E006	0.491266	0.207014	-0.0159123	1	NA	1.27244	1.13039	-0.341593	chr14	55758345	55758653	309	-	2	1	0	0	0	1	1	0	0	0	2	0	ENSMUST00000228351.2	ENSMUSG00000040632	Nrl
ENSMUSG00000053693.17+ENSMUSG00002076705.1:E024	ENSMUSG00000053693.17+ENSMUSG00002076705.1	E024	0.0838774	0.207017	0.6626	0.415644	NA	0.00858706	0.836934	13.2137	chr8	85650569	85650656	88	-	0	0	0	0	0	0	0	1	0	0	0	0	ENSMUST00000130923.2	ENSMUSG00000053693	Mast1
ENSMUSG00000053693.17+ENSMUSG00002076705.1:E026	ENSMUSG00000053693.17+ENSMUSG00002076705.1	E026	0.0838774	0.207017	0.6626	0.415644	NA	0.00858706	0.836934	13.2137	chr8	85650743	85650743	1	-	0	0	0	0	0	0	0	1	0	0	0	0	ENSMUST00000153000.2	ENSMUSG00000053693	Mast1
ENSMUSG00000053693.17+ENSMUSG00002076705.1:E031	ENSMUSG00000053693.17+ENSMUSG00002076705.1	E031	0.0838774	0.207017	0.6626	0.415644	NA	0.00858706	0.836934	13.2137	chr8	85652171	85652262	92	-	0	0	0	0	0	0	0	1	0	0	0	0	ENSMUST00020181666.1	ENSMUSG00000053693	Mast1
ENSMUSG00000059854.9:E008	ENSMUSG00000059854.9	E008	0.170599	0.20702	0.0256007	0.872879	NA	0.69955	0.849041	0.558849	chr8	111052984	111053183	200	+	0	0	1	0	0	0	0	0	0	0	0	1	c("ENSMUST00000043141.7"	"ENSMUST00000212218.2")	ENSMUSG00000059854	Hydin
ENSMUSG00000059854.9:E009	ENSMUSG00000059854.9	E009	0.170599	0.20702	0.0256007	0.872879	NA	0.69955	0.849041	0.558849	chr8	111061324	111061448	125	+	0	0	1	0	0	0	0	0	0	0	0	1	c("ENSMUST00000043141.7"	"ENSMUST00000212218.2")	ENSMUSG00000059854	Hydin
ENSMUSG00000059854.9:E010	ENSMUSG00000059854.9	E010	0.170599	0.20702	0.0256007	0.872879	NA	0.69955	0.849041	0.558849	chr8	111081585	111081786	202	+	0	0	1	0	0	0	0	0	0	0	0	1	c("ENSMUST00000043141.7"	"ENSMUST00000212218.2")	ENSMUSG00000059854	Hydin
ENSMUSG00000059854.9:E068	ENSMUSG00000059854.9	E068	0.170599	0.20702	0.0256007	0.872879	NA	0.69955	0.849041	0.558849	chr8	111295957	111296059	103	+	0	0	1	0	0	0	0	0	0	0	0	1	ENSMUST00000043141.7	ENSMUSG00000059854	Hydin
ENSMUSG00000059854.9:E075	ENSMUSG00000059854.9	E075	0.170599	0.20702	0.0256007	0.872879	NA	0.69955	0.849041	0.558849	chr8	111308592	111308804	213	+	0	0	1	0	0	0	0	0	0	0	0	1	ENSMUST00000043141.7	ENSMUSG00000059854	Hydin
ENSMUSG00000019027.9:E052	ENSMUSG00000019027.9	E052	0.0662467	0.207021	0.0170816	0.896015	NA	0.0126169	0.711805	11.6362	chr14	31016687	31016875	189	-	0	0	0	0	1	0	0	0	0	0	0	0	ENSMUST00000048603.8	ENSMUSG00000019027	Dnah1
ENSMUSG00000019027.9:E053	ENSMUSG00000019027.9	E053	0.0662467	0.207021	0.0170816	0.896015	NA	0.0126169	0.711805	11.6362	chr14	31017169	31017282	114	-	0	0	0	0	1	0	0	0	0	0	0	0	ENSMUST00000048603.8	ENSMUSG00000019027	Dnah1
ENSMUSG00000029723.17:E005	ENSMUSG00000029723.17	E005	0.656909	0.207033	0.0580705	0.809572	NA	1.36278	1.52337	0.321499	chr5	137749444	137749469	26	+	0	1	0	1	0	0	0	2	0	2	1	0	ENSMUST00000129399.2	ENSMUSG00000029723	Tsc22d4
ENSMUSG00000060445.12:E017	ENSMUSG00000060445.12	E017	5.88959	0.207045	0.00331589	0.95408	1	4.77313	4.66988	-0.0632511	chr2	178002099	178002261	163	-	2	7	4	4	10	11	5	10	3	2	14	6	c("ENSMUST00000132611.8"	"ENSMUST00000081134.10")	ENSMUSG00000060445	Sycp2
ENSMUSG00000025930.7:E006	ENSMUSG00000025930.7	E006	0.0786003	0.207055	0.126372	0.722223	NA	0.0314683	0.749462	9.14786	chr1	14824767	14824889	123	-	0	0	0	0	0	0	0	0	0	0	0	1	ENSMUST00000188982.2	ENSMUSG00000025930	Msc
ENSMUSG00000034708.13:E032	ENSMUSG00000034708.13	E032	0.711898	0.207055	-0.00222208	1	NA	1.54193	1.50245	-0.0748509	chr11	102326771	102326849	79	+	0	2	0	0	1	1	2	0	2	0	0	0	ENSMUST00000127530.3	ENSMUSG00000034708	Grn
ENSMUSG00000117232.2:E005	ENSMUSG00000117232.2	E005	0.23969	0.207079	0.100667	0.751031	NA	0.828516	1.01181	0.57672	chr16	95632322	95632420	99	-	0	0	0	1	0	0	1	0	0	0	0	1	c("ENSMUST00000233770.2"	"ENSMUST00000232930.2")	ENSMUSG00000117232	1600002D24Rik
ENSMUSG00000117232.2:E007	ENSMUSG00000117232.2	E007	0.23969	0.207079	0.100667	0.751031	NA	0.828516	1.01181	0.57672	chr16	95632844	95632929	86	-	0	0	0	1	0	0	1	0	0	0	0	1	c("ENSMUST00000233770.2"	"ENSMUST00000232930.2")	ENSMUSG00000117232	1600002D24Rik
ENSMUSG00000047992.12:E009	ENSMUSG00000047992.12	E009	0.0776887	0.207079	0.254523	0.613908	NA	0.769357	0.040273	-8.51163	chr18	84742180	84742261	82	+	1	0	0	0	0	0	0	0	0	0	0	0	ENSMUST00000161033.2	ENSMUSG00000047992	Dipk1c
ENSMUSG00000020061.19:E016	ENSMUSG00000020061.19	E016	0.0786003	0.207098	-0.0801019	1	NA	0.0222348	0.710924	9.99769	chr10	88372345	88372396	52	-	0	0	0	0	0	0	0	0	0	0	0	1	ENSMUST00000148205.2	ENSMUSG00000020061	Mybpc1
ENSMUSG00000053877.13+ENSMUSG00000107023.3+ENSMUSG00000106715.4:E049	ENSMUSG00000053877.13+ENSMUSG00000107023.3+ENSMUSG00000106715.4	E049	1.78032	0.207102	0.342472	0.558406	NA	2.29343	2.70729	0.478999	chr7	127138121	127138408	288	+	0	2	1	2	1	0	3	0	3	1	4	4	c("ENSMUST00000187040.7"	"ENSMUST00000186672.7"	"ENSMUST00000190390.7")	ENSMUSG00000053877	Srcap
ENSMUSG00000049295.18:E005	ENSMUSG00000049295.18	E005	0.706349	0.207104	0.138997	0.709281	NA	1.46888	1.79437	0.577687	chr14	52244821	52244952	132	-	1	0	1	0	3	1	0	1	0	1	1	0	c("ENSMUST00000226474.2"	"ENSMUST00000226522.2"	"ENSMUST00000166169.4"	"ENSMUST00000228580.2"	"ENSMUST00000067549.15")	ENSMUSG00000049295	Zfp219
ENSMUSG00000030878.12:E006	ENSMUSG00000030878.12	E006	0.0662467	0.207119	0.14783	0.700617	NA	0.0277418	0.762646	9.56185	chr7	120578041	120580756	2716	-	0	0	0	0	1	0	0	0	0	0	0	0	ENSMUST00000207722.2	ENSMUSG00000030878	Cdr2
ENSMUSG00000043541.17:E010	ENSMUSG00000043541.17	E010	0.642628	0.207131	0.0580138	0.809663	NA	1.68906	1.54874	-0.250331	chr6	145127485	145127641	157	-	2	0	0	1	2	0	1	1	0	0	2	0	c("ENSMUST00000111727.8"	"ENSMUST00000060797.10"	"ENSMUST00000111728.8"	"ENSMUST00000204105.2")	ENSMUSG00000043541	Casc1
ENSMUSG00000033105.13:E029	ENSMUSG00000033105.13	E029	0.0662467	0.207143	0.30083	0.583362	NA	0.0115722	0.797446	12.2134	chr10	76383375	76384702	1328	+	0	0	0	0	1	0	0	0	0	0	0	0	ENSMUST00000162475.8	ENSMUSG00000033105	Lss
ENSMUSG00000025019.18:E007	ENSMUSG00000025019.18	E007	2.74641	0.207182	0.384444	0.535234	1	3.10001	3.30819	0.187743	chr19	41538078	41540887	2810	+	4	2	3	1	3	4	0	2	4	0	6	6	c("ENSMUST00000163929.2"	"ENSMUST00000237976.2")	ENSMUSG00000025019	Lcor
ENSMUSG00000040331.17:E004	ENSMUSG00000040331.17	E004	4.32654	0.207189	0.397871	0.528191	1	3.5016	4.32367	0.609465	chr7	130135397	130135499	103	-	4	13	3	4	2	1	6	6	3	4	3	1	ENSMUST00000162510.2	ENSMUSG00000040331	Nsmce4a
ENSMUSG00000033825.11:E007	ENSMUSG00000033825.11	E007	0.649433	0.207197	-0.0421303	1	NA	1.40264	1.64187	0.454509	chr17	25586419	25586582	164	+	0	1	2	1	0	1	0	2	0	0	0	1	c("ENSMUST00000234712.2"	"ENSMUST00000234057.2"	"ENSMUST00000234477.2"	"ENSMUST00000069616.8")	ENSMUSG00000033825	Tpsb2
ENSMUSG00000028078.15:E020	ENSMUSG00000028078.15	E020	0.728761	0.207203	2.34814	0.125432	NA	1.12143	2.07921	1.78185	chr3	86699623	86700525	903	-	0	3	0	3	1	0	0	0	0	0	2	1	ENSMUST00000192773.6	ENSMUSG00000028078	Dclk2
ENSMUSG00000082383.3+ENSMUSG00000097571.10+ENSMUSG00000081004.2+ENSMUSG00002075130.1:E027	ENSMUSG00000082383.3+ENSMUSG00000097571.10+ENSMUSG00000081004.2+ENSMUSG00002075130.1	E027	1.20494	0.207207	1.97158	0.16028	NA	1.54658	2.44043	1.31665	chrX	102552876	102553623	748	+	2	2	0	2	0	1	0	0	3	0	1	3	c("ENSMUST00000234690.2"	"ENSMUST00000235041.2")	ENSMUSG00000082383	Gm9670
ENSMUSG00000019850.12:E018	ENSMUSG00000019850.12	E018	0.0786003	0.20723	-0.123656	1	NA	0.0314527	0.670856	8.82956	chr10	18890150	18890330	181	-	0	0	0	0	0	0	0	0	0	0	0	1	ENSMUST00000146388.2	ENSMUSG00000019850	Tnfaip3
ENSMUSG00000033952.15:E037	ENSMUSG00000033952.15	E037	0.378961	0.207235	0.22014	0.638933	NA	1.32485	1.09253	-0.556404	chr1	139421386	139421826	441	+	0	1	1	0	0	2	0	1	0	0	0	0	c("ENSMUST00000053364.12"	"ENSMUST00000200083.5")	ENSMUSG00000033952	Aspm
ENSMUSG00000038745.16:E004	ENSMUSG00000038745.16	E004	0.573635	0.207243	0.520549	0.470608	NA	1.11434	1.68764	1.19786	chr7	140501554	140501825	272	+	0	0	2	1	1	0	0	2	0	0	0	1	c("ENSMUST00000106045.8"	"ENSMUST00000184560.2"	"ENSMUST00000183845.8")	ENSMUSG00000038745	Nlrp6
ENSMUSG00000039254.17:E017	ENSMUSG00000039254.17	E017	1.52119	0.207266	0.150047	0.69849	NA	2.27398	2.37862	0.129887	chr2	32133725	32134009	285	+	0	2	5	2	1	3	1	0	2	0	0	2	c("ENSMUST00000129163.8"	"ENSMUST00000154684.8")	ENSMUSG00000039254	Pomt1
ENSMUSG00000048402.15:E002	ENSMUSG00000048402.15	E002	0.0786003	0.20729	0.399773	0.527206	NA	0.0121538	0.782955	12.019	chr1	118767984	118768320	337	-	0	0	0	0	0	0	0	0	0	0	0	1	ENSMUST00000062483.15	ENSMUSG00000048402	Gli2
ENSMUSG00000048402.15:E003	ENSMUSG00000048402.15	E003	0.0786003	0.20729	0.399773	0.527206	NA	0.0121538	0.782955	12.019	chr1	118769646	118769927	282	-	0	0	0	0	0	0	0	0	0	0	0	1	ENSMUST00000062483.15	ENSMUSG00000048402	Gli2
ENSMUSG00000031154.16:E008	ENSMUSG00000031154.16	E008	11.3316	0.207303	0.980599	0.322051	1	7.14974	5.78834	-0.612162	chrX	7708321	7708354	34	+	4	3	3	10	18	18	14	4	1	15	35	23	c("ENSMUST00000115667.10"	"ENSMUST00000033494.16"	"ENSMUST00000115668.10"	"ENSMUST00000115666.8")	ENSMUSG00000031154	Otud5
ENSMUSG00000006906.11:E019	ENSMUSG00000006906.11	E019	0.132493	0.207307	0.901156	0.342472	NA	0.0385726	1.11191	9.69882	chr6	83548115	83548754	640	-	0	0	0	0	2	0	0	0	0	0	0	0	ENSMUST00000205345.2	ENSMUSG00000006906	Stambp
ENSMUSG00000027185.16:E008	ENSMUSG00000027185.16	E008	1.20315	0.207314	0.173321	0.677177	NA	2.41611	2.11228	-0.387981	chr2	103556108	103556464	357	-	2	0	0	1	3	3	0	0	0	0	5	4	c("ENSMUST00000137050.8"	"ENSMUST00000133016.8"	"ENSMUST00000144590.9"	"ENSMUST00000143017.8")	ENSMUSG00000027185	Nat10
ENSMUSG00000027395.16:E017	ENSMUSG00000027395.16	E017	0.0662467	0.207331	0.0935034	0.75977	NA	0.0257214	0.749052	9.72814	chr2	128962054	128962688	635	+	0	0	0	0	1	0	0	0	0	0	0	0	ENSMUST00000028874.8	ENSMUSG00000027395	Polr1b
ENSMUSG00000030867.8:E001	ENSMUSG00000030867.8	E001	0.138949	0.207348	0.0313852	0.859384	NA	0.897045	0.0248872	-10.3435	chr7	121758662	121758729	68	+	0	0	0	0	0	0	1	0	0	0	1	0	ENSMUST00000033154.8	ENSMUSG00000030867	Plk1
ENSMUSG00000030867.8:E002	ENSMUSG00000030867.8	E002	0.138949	0.207348	0.0313852	0.859384	NA	0.897045	0.0164905	-11.5311	chr7	121758730	121758803	74	+	0	0	0	0	0	0	1	0	0	0	1	0	c("ENSMUST00000033154.8"	"ENSMUST00000206470.2")	ENSMUSG00000030867	Plk1
ENSMUSG00000030867.8:E003	ENSMUSG00000030867.8	E003	0.138949	0.207348	0.0313852	0.859384	NA	0.897045	0.0164905	-11.5311	chr7	121758804	121759173	370	+	0	0	0	0	0	0	1	0	0	0	1	0	c("ENSMUST00000033154.8"	"ENSMUST00000205901.2"	"ENSMUST00000206470.2")	ENSMUSG00000030867	Plk1
ENSMUSG00000037795.15:E006	ENSMUSG00000037795.15	E006	0.0776887	0.207351	0.0853484	0.770176	NA	0.74942	0.0114882	-12.0552	chr5	65933007	65933237	231	+	1	0	0	0	0	0	0	0	0	0	0	0	ENSMUST00000201503.4	ENSMUSG00000037795	N4bp2
ENSMUSG00000037795.15:E009	ENSMUSG00000037795.15	E009	0.0776887	0.207351	0.0853484	0.770176	NA	0.74942	0.0114882	-12.0552	chr5	65941720	65942444	725	+	1	0	0	0	0	0	0	0	0	0	0	0	ENSMUST00000202817.2	ENSMUSG00000037795	N4bp2
ENSMUSG00000037795.15:E010	ENSMUSG00000037795.15	E010	0.0776887	0.207351	0.0853484	0.770176	NA	0.74942	0.0114882	-12.0552	chr5	65943449	65943602	154	+	1	0	0	0	0	0	0	0	0	0	0	0	c("ENSMUST00000201489.4"	"ENSMUST00000202934.4")	ENSMUSG00000037795	N4bp2
ENSMUSG00000030522.15:E013	ENSMUSG00000030522.15	E013	0.0662467	0.207356	0.0593709	0.807493	NA	0.00605102	0.722429	13.7991	chr7	63967839	63967926	88	+	0	0	0	0	1	0	0	0	0	0	0	0	c("ENSMUST00000206680.2"	"ENSMUST00000206452.2"	"ENSMUST00000032736.11")	ENSMUSG00000030522	Mtmr10
ENSMUSG00000030522.15:E014	ENSMUSG00000030522.15	E014	0.0662467	0.207356	0.0593709	0.807493	NA	0.00605102	0.722429	13.7991	chr7	63968007	63968095	89	+	0	0	0	0	1	0	0	0	0	0	0	0	c("ENSMUST00000206680.2"	"ENSMUST00000206452.2"	"ENSMUST00000032736.11")	ENSMUSG00000030522	Mtmr10
ENSMUSG00000030522.15:E017	ENSMUSG00000030522.15	E017	0.0662467	0.207356	0.0593709	0.807493	NA	0.00605102	0.722429	13.7991	chr7	63970911	63970969	59	+	0	0	0	0	1	0	0	0	0	0	0	0	c("ENSMUST00000206680.2"	"ENSMUST00000206452.2"	"ENSMUST00000032736.11")	ENSMUSG00000030522	Mtmr10
ENSMUSG00000030522.15:E018	ENSMUSG00000030522.15	E018	0.0662467	0.207356	0.0593709	0.807493	NA	0.00605102	0.722429	13.7991	chr7	63970970	63970981	12	+	0	0	0	0	1	0	0	0	0	0	0	0	c("ENSMUST00000206452.2"	"ENSMUST00000032736.11")	ENSMUSG00000030522	Mtmr10
ENSMUSG00000070372.12:E001	ENSMUSG00000070372.12	E001	26.8258	0.207358	0.831823	0.361746	1	10.3291	9.45774	-0.256907	chr3	104730095	104732440	2346	-	27	28	24	35	39	29	28	23	23	19	27	24	ENSMUST00000094028.10	ENSMUSG00000070372	Capza1
ENSMUSG00000026173.16:E023	ENSMUSG00000026173.16	E023	0.992302	0.207361	2.44297	0.118053	NA	1.31097	2.44987	1.80478	chr1	74602610	74602782	173	+	1	1	0	3	0	0	0	4	0	0	2	2	c("ENSMUST00000113749.8"	"ENSMUST00000113747.8"	"ENSMUST00000152707.8"	"ENSMUST00000067916.13"	"ENSMUST00000113750.8"	"ENSMUST00000027362.14"	"ENSMUST00000141412.8")	ENSMUSG00000026173	Plcd4
ENSMUSG00000026567.17:E005	ENSMUSG00000026567.17	E005	0.077036	0.207369	0.133395	0.714938	NA	0.00793227	0.756406	13.1507	chr1	165314774	165314895	122	+	0	0	0	1	0	0	0	0	0	0	0	0	c("ENSMUST00000111439.8"	"ENSMUST00000194745.2")	ENSMUSG00000026567	Adcy10
ENSMUSG00000033902.13:E035	ENSMUSG00000033902.13	E035	0.86058	0.207378	0.0104157	0.918711	NA	1.84465	1.89727	0.0811948	chr2	119853516	119853796	281	+	1	2	0	2	0	4	0	2	0	0	1	0	c("ENSMUST00000229024.2"	"ENSMUST00000066058.8")	ENSMUSG00000033902	Mapkbp1
ENSMUSG00000028688.14:E006	ENSMUSG00000028688.14	E006	0.300691	0.207427	0.658982	0.41692	NA	1.57513	0.0110006	-14.3239	chr4	116661871	116661978	108	-	1	0	0	0	0	0	2	0	0	0	1	0	c("ENSMUST00000154195.2"	"ENSMUST00000030451.10")	ENSMUSG00000028688	Toe1
ENSMUSG00000028688.14:E007	ENSMUSG00000028688.14	E007	0.300691	0.207427	0.658982	0.41692	NA	1.57513	0.0110006	-14.3239	chr4	116661979	116662005	27	-	1	0	0	0	0	0	2	0	0	0	1	0	c("ENSMUST00000154195.2"	"ENSMUST00000145468.2"	"ENSMUST00000030451.10")	ENSMUSG00000028688	Toe1
ENSMUSG00000094707.3:E009	ENSMUSG00000094707.3	E009	0.737283	0.207443	0.761642	0.382815	NA	1.29706	1.79512	0.937906	chr19	35891489	35891632	144	-	2	0	0	2	0	0	0	1	1	1	0	1	ENSMUST00000238067.2	ENSMUSG00000094707	A830019P07Rik
ENSMUSG00000034220.8:E004	ENSMUSG00000034220.8	E004	0.077036	0.207445	0.0444132	0.833087	NA	0.0267716	0.750059	9.61654	chr1	92780920	92781068	149	+	0	0	0	1	0	0	0	0	0	0	0	0	ENSMUST00000190586.2	ENSMUSG00000034220	Gpc1
ENSMUSG00000063522.6:E001	ENSMUSG00000063522.6	E001	0.182182	0.207483	0.334131	0.563237	NA	1.06968	0.773138	-0.936834	chr15	74748836	74750187	1352	-	0	0	0	0	1	1	0	0	0	0	1	0	ENSMUST00000190826.2	ENSMUSG00000063522	Ly6m
ENSMUSG00000099047.3+ENSMUSG00000041638.19:E031	ENSMUSG00000099047.3+ENSMUSG00000041638.19	E031	2.66253	0.207499	1.31528	0.251442	1	3.37702	2.70967	-0.635884	chr5	115722298	115722806	509	+	4	0	1	0	1	6	3	5	5	2	3	1	ENSMUST00000129424.2	ENSMUSG00000099047	Mir7029
ENSMUSG00000021898.17:E017	ENSMUSG00000021898.17	E017	0.260189	0.207501	0.774617	0.378793	NA	1.20522	0.016719	-12.3436	chr14	26633254	26633425	172	+	0	0	0	0	0	2	0	0	0	1	0	0	c("ENSMUST00000165929.4"	"ENSMUST00000165305.3"	"ENSMUST00000238987.2"	"ENSMUST00000090337.12"	"ENSMUST00000239004.2")	ENSMUSG00000021898	Asb14
ENSMUSG00000021898.17:E018	ENSMUSG00000021898.17	E018	0.260189	0.207501	0.774617	0.378793	NA	1.20522	0.016719	-12.3436	chr14	26633768	26634311	544	+	0	0	0	0	0	2	0	0	0	1	0	0	c("ENSMUST00000165929.4"	"ENSMUST00000165305.3"	"ENSMUST00000238987.2"	"ENSMUST00000090337.12"	"ENSMUST00000239004.2")	ENSMUSG00000021898	Asb14
ENSMUSG00000028189.13:E008	ENSMUSG00000028189.13	E008	0.109791	0.207502	0.767304	0.381053	NA	1.09097	0.0437878	-9.27806	chr3	146160703	146160911	209	+	0	0	0	0	0	0	0	0	0	0	2	0	c("ENSMUST00000196609.2"	"ENSMUST00000061937.13"	"ENSMUST00000029840.4")	ENSMUSG00000028189	Ctbs
ENSMUSG00000041460.17:E037	ENSMUSG00000041460.17	E037	0.0662467	0.207502	-0.0394701	1	NA	0.0105995	0.65977	11.9198	chr6	119278987	119279080	94	+	0	0	0	0	1	0	0	0	0	0	0	0	c("ENSMUST00000037434.13"	"ENSMUST00000238905.2"	"ENSMUST00000186622.3")	ENSMUSG00000041460	Cacna2d4
ENSMUSG00000041460.17:E039	ENSMUSG00000041460.17	E039	0.0662467	0.207502	-0.0394701	1	NA	0.0105995	0.65977	11.9198	chr6	119285638	119285765	128	+	0	0	0	0	1	0	0	0	0	0	0	0	c("ENSMUST00000037434.13"	"ENSMUST00000238905.2"	"ENSMUST00000186622.3")	ENSMUSG00000041460	Cacna2d4
ENSMUSG00000041460.17:E040	ENSMUSG00000041460.17	E040	0.0662467	0.207502	-0.0394701	1	NA	0.0105995	0.65977	11.9198	chr6	119289384	119289464	81	+	0	0	0	0	1	0	0	0	0	0	0	0	c("ENSMUST00000037434.13"	"ENSMUST00000238905.2"	"ENSMUST00000186622.3")	ENSMUSG00000041460	Cacna2d4
ENSMUSG00000091237.2+ENSMUSG00000028541.15+ENSMUSG00000078588.11:E002	ENSMUSG00000091237.2+ENSMUSG00000028541.15+ENSMUSG00000078588.11	E002	1.16798	0.207511	2.40377	0.121044	NA	2.52889	1.35556	-1.79992	chr4	117723721	117724852	1132	-	5	0	2	1	2	0	0	0	0	2	2	0	ENSMUST00000164853.8	ENSMUSG00000091237	Gm17114
ENSMUSG00000015714.12:E017	ENSMUSG00000015714.12	E017	0.347043	0.207533	-0.0503443	1	NA	1.03797	1.38225	0.826637	chr3	95228372	95228500	129	+	0	0	0	3	0	1	0	0	0	0	1	0	c("ENSMUST00000142398.2"	"ENSMUST00000134702.3")	ENSMUSG00000015714	Cers2
ENSMUSG00000027508.16:E016	ENSMUSG00000027508.16	E016	0.0662467	0.207573	0.108946	0.741347	NA	0.0126807	0.770859	11.8516	chr3	9898691	9898739	49	-	0	0	0	0	1	0	0	0	0	0	0	0	ENSMUST00000161949.8	ENSMUSG00000027508	Pag1
ENSMUSG00000025730.15:E014	ENSMUSG00000025730.15	E014	0.647242	0.20758	0.204895	0.650798	NA	1.3214	1.7424	0.798209	chr17	26136493	26136671	179	-	1	1	1	0	0	1	0	4	0	0	0	0	ENSMUST00000166146.8	ENSMUSG00000025730	Rab40c
ENSMUSG00000087484.2:E003	ENSMUSG00000087484.2	E003	0.0662467	0.207598	0.0406998	0.840118	NA	0.0407387	0.719981	8.28705	chr5	144181243	144183316	2074	-	0	0	0	0	1	0	0	0	0	0	0	0	ENSMUST00000124015.2	ENSMUSG00000087484	2900089D17Rik
ENSMUSG00000034685.5:E006	ENSMUSG00000034685.5	E006	0.485992	0.207601	-0.00844502	1	NA	1.44185	1.40418	-0.0763895	chr11	102330603	102330603	1	-	0	0	0	3	0	1	1	0	0	0	2	0	ENSMUST00000145190.2	ENSMUSG00000034685	Fam171a2
ENSMUSG00000015968.19:E012	ENSMUSG00000015968.19	E012	0.132493	0.207613	0.770876	0.379946	NA	0.0119706	1.10013	13.0442	chr14	29768860	29769164	305	-	0	0	0	0	2	0	0	0	0	0	0	0	ENSMUST00000225353.2	ENSMUSG00000015968	Cacna1d
ENSMUSG00002075136.1+ENSMUSG00000117869.2+ENSMUSG00002076696.1+ENSMUSG00000037236.17+ENSMUSG00000117694.2+ENSMUSG00000105743.3+ENSMUSG00000065649.3:E047	ENSMUSG00002075136.1+ENSMUSG00000117869.2+ENSMUSG00002076696.1+ENSMUSG00000037236.17+ENSMUSG00000117694.2+ENSMUSG00000105743.3+ENSMUSG00000065649.3	E047	1.4743	0.207687	0.180553	0.670898	NA	2.14667	2.38815	0.307751	chr18	35695908	35695947	40	+	0	1	1	4	0	1	4	1	0	2	0	3	ENSMUST00000235851.2	ENSMUSG00002075136
ENSMUSG00000018906.15:E035	ENSMUSG00000018906.15	E035	0.913018	0.207698	3.43447	0.063849	NA	1.07934	2.33381	2.22573	chr11	54017238	54018518	1281	+	0	1	0	3	1	1	0	4	0	1	0	0	ENSMUST00000125651.8	ENSMUSG00000018906	P4ha2
ENSMUSG00000085492.8:E003	ENSMUSG00000085492.8	E003	0.0838774	0.207708	0.129915	0.718521	NA	0.0316091	0.754798	9.15544	chr17	71868333	71868432	100	-	0	0	0	0	0	0	0	1	0	0	0	0	ENSMUST00000137830.8	ENSMUSG00000085492	Trmt61b
ENSMUSG00000082373.3:E006	ENSMUSG00000082373.3	E006	0.991672	0.207709	0.667103	0.414064	NA	2.116	1.66622	-0.68978	chr1	63967832	63967933	102	+	0	0	1	1	0	1	2	0	0	1	4	3	ENSMUST00000120486.3	ENSMUSG00000082373	Gm13754
ENSMUSG00000070315.13:E021	ENSMUSG00000070315.13	E021	1.73344	0.20771	0.32335	0.569601	NA	2.25378	2.5628	0.370975	chr9	35037687	35038193	507	+	0	1	3	1	0	3	1	3	4	1	1	1	ENSMUST00000161136.2	ENSMUSG00000070315	4930581F22Rik
ENSMUSG00000026418.17:E014	ENSMUSG00000026418.17	E014	0.903548	0.207718	1.78819	0.181147	NA	1.31237	2.22763	1.52716	chr1	135731020	135731023	4	+	0	3	1	2	0	0	2	2	0	0	0	1	c("ENSMUST00000152208.8"	"ENSMUST00000148201.8"	"ENSMUST00000132795.8"	"ENSMUST00000154463.8"	"ENSMUST00000152075.8"	"ENSMUST00000139986.8")	ENSMUSG00000026418	Tnni1
ENSMUSG00000056486.19:E008	ENSMUSG00000056486.19	E008	2.08304	0.207745	0.0371882	0.847082	NA	2.59839	2.85743	0.274422	chr2	73448265	73448402	138	-	1	1	5	0	6	1	1	5	2	1	2	0	c("ENSMUST00000102677.11"	"ENSMUST00000166199.9"	"ENSMUST00000229731.2"	"ENSMUST00000231013.2"	"ENSMUST00000112024.10"	"ENSMUST00000124450.2"	"ENSMUST00000180045.8"	"ENSMUST00000070579.7")	ENSMUSG00000056486	Chn1
ENSMUSG00000115293.3+ENSMUSG00000022842.19+ENSMUSG00000115219.3:E041	ENSMUSG00000115293.3+ENSMUSG00000022842.19+ENSMUSG00000115219.3	E041	1.30713	0.207746	1.23807	0.265843	NA	1.87221	2.62836	0.979363	chr16	20465227	20465235	9	+	0	3	0	0	4	3	2	0	0	0	1	5	ENSMUST00000125971.2	ENSMUSG00000115293	Gm49333
ENSMUSG00000031561.17:E008	ENSMUSG00000031561.17	E008	0.731106	0.207747	1.04493	0.306677	NA	1.29908	1.93547	1.15071	chr8	48728950	48729064	115	-	2	0	0	3	0	0	0	1	1	0	1	1	ENSMUST00000145344.2	ENSMUSG00000031561	Tenm3
ENSMUSG00000021120.12+ENSMUSG00000112489.2:E008	ENSMUSG00000021120.12+ENSMUSG00000112489.2	E008	0.0662467	0.20775	0.295856	0.586492	NA	0.0363318	0.788675	8.88035	chr12	79135479	79136213	735	-	0	0	0	0	1	0	0	0	0	0	0	0	ENSMUST00000220031.2	ENSMUSG00000021120	Pigh
ENSMUSG00000052631.16:E031	ENSMUSG00000052631.16	E031	0.077036	0.207753	-0.0668468	1	NA	0.0215345	0.614524	9.66956	chr6	72497601	72497610	10	-	0	0	0	1	0	0	0	0	0	0	0	0	c("ENSMUST00000162561.9"	"ENSMUST00000159877.3")	ENSMUSG00000052631	Sh2d6
ENSMUSG00000052631.16:E032	ENSMUSG00000052631.16	E032	0.077036	0.207753	-0.0668468	1	NA	0.0215345	0.614524	9.66956	chr6	72497611	72497633	23	-	0	0	0	1	0	0	0	0	0	0	0	0	ENSMUST00000159877.3	ENSMUSG00000052631	Sh2d6
ENSMUSG00000000743.10:E009	ENSMUSG00000000743.10	E009	1.46308	0.207785	1.17425	0.27853	NA	1.97449	2.55252	0.741276	chr8	123936326	123936508	183	-	0	3	5	1	1	1	0	2	2	0	1	1	c("ENSMUST00000172336.2"	"ENSMUST00000167655.2")	ENSMUSG00000000743	Chmp1a
ENSMUSG00000032826.20:E105	ENSMUSG00000032826.20	E105	3.55367	0.207788	0.00251115	0.960034	1	3.62435	3.53217	-0.0744368	chr3	127292651	127292651	1	-	1	3	0	6	1	2	4	4	2	5	9	6	c("ENSMUST00000182316.3"	"ENSMUST00000104965.4"	"ENSMUST00000182711.8")	ENSMUSG00000032826	Ank2
ENSMUSG00000030031.15:E002	ENSMUSG00000030031.15	E002	0.0786003	0.207797	0.166499	0.683242	NA	0.0400149	0.775523	8.55321	chr6	95094721	95094860	140	+	0	0	0	0	0	0	0	0	0	0	0	1	ENSMUST00000032107.10	ENSMUSG00000030031	Kbtbd8
ENSMUSG00000036825.13:E002	ENSMUSG00000036825.13	E002	22.8231	0.207811	0.529361	0.466875	1	9.82488	8.36257	-0.469026	chr3	146110419	146110440	22	+	14	2	6	19	25	43	15	16	10	31	71	41	c("ENSMUST00000106153.9"	"ENSMUST00000106151.8"	"ENSMUST00000039021.11")	ENSMUSG00000036825	Ssx2ip
ENSMUSG00000039234.12:E005	ENSMUSG00000039234.12	E005	0.0662467	0.207818	0.26011	0.610045	NA	0.0181494	0.771954	10.8211	chr3	123067948	123068047	100	+	0	0	0	0	1	0	0	0	0	0	0	0	ENSMUST00000200333.2	ENSMUSG00000039234	Sec24d
ENSMUSG00000039234.12:E019	ENSMUSG00000039234.12	E019	0.0662467	0.207818	0.26011	0.610045	NA	0.0181494	0.771954	10.8211	chr3	123130954	123130999	46	+	0	0	0	0	1	0	0	0	0	0	0	0	ENSMUST00000196631.2	ENSMUSG00000039234	Sec24d
ENSMUSG00000087366.8+ENSMUSG00002076977.1:E022	ENSMUSG00000087366.8+ENSMUSG00002076977.1	E022	0.527822	0.20784	-0.0316985	1	NA	1.19952	1.23356	0.0807635	chr4	95035342	95035437	96	+	0	1	1	0	0	0	0	0	0	2	0	1	c("ENSMUST00000130684.8"	"ENSMUST00000143242.8"	"ENSMUST00000125438.8"	"ENSMUST00000124166.8"	"ENSMUST00000128094.2")	ENSMUSG00000087366	Junos
ENSMUSG00000003644.18:E022	ENSMUSG00000003644.18	E022	2.86054	0.207856	0.328929	0.56629	1	3.35059	3.35666	0.00522372	chr4	133592710	133592742	33	-	1	2	0	1	8	3	0	3	3	1	15	3	c("ENSMUST00000174481.8"	"ENSMUST00000157067.9"	"ENSMUST00000137486.3"	"ENSMUST00000168974.9"	"ENSMUST00000105894.11")	ENSMUSG00000003644	Rps6ka1
ENSMUSG00000020573.18:E009	ENSMUSG00000020573.18	E009	0.0786003	0.207859	-0.00468101	1	NA	0.0255679	0.602772	9.11847	chr12	32235431	32235461	31	-	0	0	0	0	0	0	0	0	0	0	0	1	ENSMUST00000217915.2	ENSMUSG00000020573	Pik3cg
ENSMUSG00000034342.10:E008	ENSMUSG00000034342.10	E008	1.01602	0.207883	0.429414	0.512277	NA	1.69955	2.18631	0.726977	chr9	44057388	44057552	165	-	2	1	0	1	4	3	0	0	2	0	0	0	c("ENSMUST00000206720.2"	"ENSMUST00000206163.2")	ENSMUSG00000034342	Cbl
ENSMUSG00000024247.15:E007	ENSMUSG00000024247.15	E007	0.0662467	0.207933	0.31094	0.577104	NA	0.0306786	0.792434	9.38207	chr17	83528906	83529171	266	+	0	0	0	0	1	0	0	0	0	0	0	0	ENSMUST00000166528.2	ENSMUSG00000024247	Pkdcc
ENSMUSG00000036560.15:E009	ENSMUSG00000036560.15	E009	0.0662467	0.207935	0.195704	0.658211	NA	0.0330944	0.761714	9.04927	chr7	30762975	30762984	10	+	0	0	0	0	1	0	0	0	0	0	0	0	ENSMUST00000172001.2	ENSMUSG00000036560	Lgi4
ENSMUSG00000024142.16:E017	ENSMUSG00000024142.16	E017	0.0662467	0.207946	0.0184216	0.892038	NA	0.0233403	0.723242	9.90724	chr17	24697252	24697293	42	-	0	0	0	0	1	0	0	0	0	0	0	0	ENSMUST00000234516.2	ENSMUSG00000024142	Mlst8
ENSMUSG00000063564.14:E006	ENSMUSG00000063564.14	E006	0.077036	0.207982	0.143051	0.705267	NA	0.00173555	0.776768	17.612	chr11	51440520	51440546	27	+	0	0	0	1	0	0	0	0	0	0	0	0	ENSMUST00000102765.9	ENSMUSG00000063564	Col23a1
ENSMUSG00000063564.14:E007	ENSMUSG00000063564.14	E007	0.077036	0.207982	0.143051	0.705267	NA	0.00173555	0.776768	17.612	chr11	51441961	51441987	27	+	0	0	0	1	0	0	0	0	0	0	0	0	ENSMUST00000102765.9	ENSMUSG00000063564	Col23a1
ENSMUSG00000030862.14:E012	ENSMUSG00000030862.14	E012	0.0662467	0.207986	0.122727	0.726095	NA	0.0204394	0.78605	10.5305	chr7	131661660	131661706	47	-	0	0	0	0	1	0	0	0	0	0	0	0	ENSMUST00000127039.8	ENSMUSG00000030862	Cpxm2
ENSMUSG00000023942.16:E006	ENSMUSG00000023942.16	E006	0.0662467	0.207997	0.212159	0.645081	NA	0.0185515	0.782739	10.7979	chr17	45897020	45897143	124	-	0	0	0	0	1	0	0	0	0	0	0	0	c("ENSMUST00000051574.13"	"ENSMUST00000171847.8"	"ENSMUST00000163492.8"	"ENSMUST00000097317.10"	"ENSMUST00000064889.13"	"ENSMUST00000167692.8"	"ENSMUST00000166119.8")	ENSMUSG00000023942	Slc29a1
ENSMUSG00000042010.17:E026	ENSMUSG00000042010.17	E026	0.251835	0.208022	0.605686	0.436417	NA	1.31155	0.771431	-1.53151	chr5	114350712	114350812	101	+	0	1	0	0	0	1	0	0	0	0	2	0	c("ENSMUST00000143276.2"	"ENSMUST00000031583.15"	"ENSMUST00000102582.8")	ENSMUSG00000042010	Acacb
ENSMUSG00000042010.17:E027	ENSMUSG00000042010.17	E027	0.251835	0.208022	0.605686	0.436417	NA	1.31155	0.771431	-1.53151	chr5	114351373	114351461	89	+	0	1	0	0	0	1	0	0	0	0	2	0	c("ENSMUST00000143276.2"	"ENSMUST00000031583.15"	"ENSMUST00000102582.8")	ENSMUSG00000042010	Acacb
ENSMUSG00000042010.17:E028	ENSMUSG00000042010.17	E028	0.251835	0.208022	0.605686	0.436417	NA	1.31155	0.771431	-1.53151	chr5	114351674	114351798	125	+	0	1	0	0	0	1	0	0	0	0	2	0	c("ENSMUST00000143276.2"	"ENSMUST00000031583.15"	"ENSMUST00000102582.8")	ENSMUSG00000042010	Acacb
ENSMUSG00000057378.16:E010	ENSMUSG00000057378.16	E010	0.0662467	0.208024	0.30752	0.579206	NA	0.00987515	0.797045	12.6695	chr2	112466973	112467029	57	-	0	0	0	0	1	0	0	0	0	0	0	0	c("ENSMUST00000091818.6"	"ENSMUST00000080673.13"	"ENSMUST00000208290.2"	"ENSMUST00000134358.9"	"ENSMUST00000208151.2"	"ENSMUST00000142537.2")	ENSMUSG00000057378	Ryr3
ENSMUSG00000057378.16:E083	ENSMUSG00000057378.16	E083	0.0662467	0.208024	0.30752	0.579206	NA	0.00987515	0.797045	12.6695	chr2	112674969	112675132	164	-	0	0	0	0	1	0	0	0	0	0	0	0	c("ENSMUST00000091818.6"	"ENSMUST00000080673.13"	"ENSMUST00000208290.2"	"ENSMUST00000134358.9"	"ENSMUST00000208151.2")	ENSMUSG00000057378	Ryr3
ENSMUSG00000026269.15:E001	ENSMUSG00000026269.15	E001	0.0610398	0.208077	0.412634	0.520636	NA	0.803734	0.0216104	-10.4339	chr1	92838505	92838546	42	+	0	0	0	0	0	1	0	0	0	0	0	0	ENSMUST00000027487.15	ENSMUSG00000026269	Rnpepl1
ENSMUSG00000024754.14:E006	ENSMUSG00000024754.14	E006	0.0662467	0.208081	0.356144	0.550656	NA	0.0154987	0.789267	11.3407	chr19	21757535	21757616	82	+	0	0	0	0	1	0	0	0	0	0	0	0	c("ENSMUST00000237802.2"	"ENSMUST00000096194.9")	ENSMUSG00000024754	Cemip2
ENSMUSG00000023809.11:E002	ENSMUSG00000023809.11	E002	4.45521	0.208085	0.151935	0.696693	1	4.19912	3.92058	-0.198388	chr17	7437526	7437842	317	+	0	1	0	1	7	9	3	0	3	6	16	12	c("ENSMUST00000232617.2"	"ENSMUST00000024575.8")	ENSMUSG00000023809	Rps6ka2
ENSMUSG00000093880.4:E011	ENSMUSG00000093880.4	E011	0.146894	0.208095	0.534575	0.46469	NA	1.07442	0.0139177	-12.5412	chr17	6891002	6891125	124	-	0	0	1	0	0	0	0	0	0	0	1	0	ENSMUST00000115772.6	ENSMUSG00000093880	Tmem181c-ps
ENSMUSG00000030400.18+ENSMUSG00000076315.4:E012	ENSMUSG00000030400.18+ENSMUSG00000076315.4	E012	0.215809	0.208129	0.6696	0.413191	NA	0.711864	1.16935	1.43219	chr7	19119548	19119613	66	+	0	0	0	1	0	0	0	1	0	0	1	0	c("ENSMUST00000062831.16"	"ENSMUST00000127363.2"	"ENSMUST00000136055.8"	"ENSMUST00000108460.8")	ENSMUSG00000030400	Ercc2
ENSMUSG00000030400.18+ENSMUSG00000076315.4:E013	ENSMUSG00000030400.18+ENSMUSG00000076315.4	E013	0.215809	0.208129	0.6696	0.413191	NA	0.711864	1.16935	1.43219	chr7	19119614	19119664	51	+	0	0	0	1	0	0	0	1	0	0	1	0	c("ENSMUST00000062831.16"	"ENSMUST00000127363.2"	"ENSMUST00000108460.8")	ENSMUSG00000030400	Ercc2
ENSMUSG00000030400.18+ENSMUSG00000076315.4:E014	ENSMUSG00000030400.18+ENSMUSG00000076315.4	E014	0.215809	0.208129	0.6696	0.413191	NA	0.711864	1.16935	1.43219	chr7	19119755	19119818	64	+	0	0	0	1	0	0	0	1	0	0	1	0	c("ENSMUST00000062831.16"	"ENSMUST00000127363.2"	"ENSMUST00000108460.8")	ENSMUSG00000030400	Ercc2
ENSMUSG00000030400.18+ENSMUSG00000076315.4:E015	ENSMUSG00000030400.18+ENSMUSG00000076315.4	E015	0.215809	0.208129	0.6696	0.413191	NA	0.711864	1.16935	1.43219	chr7	19119819	19119871	53	+	0	0	0	1	0	0	0	1	0	0	1	0	c("ENSMUST00000062831.16"	"ENSMUST00000108460.8")	ENSMUSG00000030400	Ercc2
ENSMUSG00000022378.15:E029	ENSMUSG00000022378.15	E029	24.6421	0.208131	0.598281	0.439235	1	10.3987	8.56024	-0.566645	chr15	63932278	63932297	20	-	6	5	7	10	26	83	10	8	9	18	104	60	c("ENSMUST00000228908.2"	"ENSMUST00000063838.11")	ENSMUSG00000022378	Cyrib
ENSMUSG00000020890.12:E014	ENSMUSG00000020890.12	E014	0.077036	0.208131	0.0809332	0.776037	NA	0.0305375	0.738249	9.19099	chr11	69117461	69118312	852	-	0	0	0	1	0	0	0	0	0	0	0	0	ENSMUST00000155457.2	ENSMUSG00000020890	Gucy2e
ENSMUSG00000048186.15:E017	ENSMUSG00000048186.15	E017	4.24307	0.208166	0.337687	0.561168	1	4.21058	3.61556	-0.44031	chr2	4805737	4806953	1217	+	5	5	7	3	2	6	1	4	0	5	9	6	ENSMUST00000138322.2	ENSMUSG00000048186	Bend7
ENSMUSG00000028444.18:E015	ENSMUSG00000028444.18	E015	21.898	0.208173	0.0196309	0.888573	1	9.43088	8.48765	-0.306624	chr4	41695443	41695445	3	-	2	7	3	8	38	69	11	7	10	25	66	47	ENSMUST00000064443.13	ENSMUSG00000028444	Cntfr
ENSMUSG00000035342.15:E006	ENSMUSG00000035342.15	E006	0.0776887	0.208176	0.516905	0.472165	NA	0.818449	0.0319846	-9.35499	chr19	45003601	45003638	38	+	1	0	0	0	0	0	0	0	0	0	0	0	c("ENSMUST00000039016.14"	"ENSMUST00000236512.2")	ENSMUSG00000035342	Lzts2
ENSMUSG00000032198.10:E029	ENSMUSG00000032198.10	E029	1.35088	0.208177	1.60682	0.204939	NA	1.77683	2.68963	1.19683	chr9	21733031	21733144	114	-	1	5	2	0	4	0	0	0	2	0	3	0	c("ENSMUST00000034728.9"	"ENSMUST00000217336.2")	ENSMUSG00000032198	Dock6
ENSMUSG00000020747.19:E005	ENSMUSG00000020747.19	E005	3.43472	0.20818	0.00294095	0.956751	1	3.54235	3.48482	-0.0473096	chr11	115656314	115656318	5	+	0	3	7	8	3	0	4	1	2	3	6	4	c("ENSMUST00000093912.11"	"ENSMUST00000103034.10"	"ENSMUST00000141871.8")	ENSMUSG00000020747	Tmem94
ENSMUSG00000024998.18:E013	ENSMUSG00000024998.18	E013	1.17329	0.208188	0.18817	0.664444	NA	1.72826	2.26117	0.775826	chr19	38690264	38690522	259	+	0	4	1	1	0	2	0	6	0	0	1	0	c("ENSMUST00000182481.8"	"ENSMUST00000182267.2"	"ENSMUST00000169713.9")	ENSMUSG00000024998	Plce1
ENSMUSG00000026694.20:E024	ENSMUSG00000026694.20	E024	1.06935	0.208192	1.33065	0.248689	NA	1.36616	2.28629	1.48627	chr1	162376108	162376120	13	-	0	0	0	1	0	1	1	6	1	1	0	1	ENSMUST00000028017.16	ENSMUSG00000026694	Eef1aknmt
ENSMUSG00000031217.9:E002	ENSMUSG00000031217.9	E002	0.0662467	0.208194	0.200582	0.654251	NA	0.0335925	0.76058	9.00187	chrX	98181737	98181930	194	+	0	0	0	0	1	0	0	0	0	0	0	0	ENSMUST00000151750.2	ENSMUSG00000031217	Efnb1
ENSMUSG00000024376.8:E035	ENSMUSG00000024376.8	E035	0.0662467	0.208196	-0.0128966	1	NA	0.0225086	0.692561	9.88685	chr18	34051847	34054882	3036	-	0	0	0	0	1	0	0	0	0	0	0	0	ENSMUST00000237971.2	ENSMUSG00000024376	Epb41l4a
ENSMUSG00000056752.17:E061	ENSMUSG00000056752.17	E061	0.0840533	0.208223	0.212457	0.644849	NA	0.753592	0.00559352	-14.1479	chr11	66003078	66003213	136	-	0	0	0	0	0	0	1	0	0	0	0	0	ENSMUST00000080665.10	ENSMUSG00000056752	Dnah9
ENSMUSG00000092335.2:E004	ENSMUSG00000092335.2	E004	0.344906	0.208225	0.00186164	0.965585	NA	1.42405	0.824807	-1.57595	chr7	42241861	42241971	111	-	0	0	0	0	0	2	1	1	0	0	1	0	ENSMUST00000173283.2	ENSMUSG00000092335	Zfp977
ENSMUSG00000036779.13:E006	ENSMUSG00000036779.13	E006	1.25326	0.208253	0.928274	0.335312	NA	1.931	2.44417	0.680344	chr8	88971913	88972225	313	+	1	1	1	3	2	0	0	5	0	0	4	0	ENSMUST00000125043.2	ENSMUSG00000036779	Tent4b
ENSMUSG00000105096.2+ENSMUSG00000079362.6+ENSMUSG00000104713.5:E009	ENSMUSG00000105096.2+ENSMUSG00000079362.6+ENSMUSG00000104713.5	E009	1.05339	0.208276	1.50552	0.219824	NA	2.26276	1.69559	-0.832933	chr5	105369843	105370011	169	-	2	0	2	0	4	1	0	0	2	0	1	1	ENSMUST00000065588.7	ENSMUSG00000105096	Gbp10
ENSMUSG00000036104.13:E015	ENSMUSG00000036104.13	E015	0.579831	0.208278	3.61637	0.0572136	NA	0.750627	2.06086	2.91472	chr1	127831771	127833671	1901	+	0	3	0	1	3	1	0	0	0	0	0	0	ENSMUST00000150945.2	ENSMUSG00000036104	Rab3gap1
ENSMUSG00000032409.16+ENSMUSG00000089085.3:E009	ENSMUSG00000032409.16+ENSMUSG00000089085.3	E009	0.0919986	0.208289	-0.00889328	1	NA	0.719143	0.00569816	-13.9594	chr9	95743514	95743808	295	+	0	0	1	0	0	0	0	0	0	0	0	0	ENSMUST00000186061.2	ENSMUSG00000032409	Atr
ENSMUSG00000032409.16+ENSMUSG00000089085.3:E061	ENSMUSG00000032409.16+ENSMUSG00000089085.3	E061	0.0919986	0.208289	-0.00889328	1	NA	0.719143	0.00569816	-13.9594	chr9	95816844	95817531	688	+	0	0	1	0	0	0	0	0	0	0	0	0	ENSMUST00000188088.2	ENSMUSG00000032409	Atr
ENSMUSG00000070034.14:E006	ENSMUSG00000070034.14	E006	0.208967	0.20829	0.131513	0.716868	NA	0.779164	1.06684	0.906775	chr1	85507365	85507466	102	-	0	0	0	2	0	0	0	0	0	0	1	0	c("ENSMUST00000186740.2"	"ENSMUST00000131950.8"	"ENSMUST00000093508.7"	"ENSMUST00000128339.8")	ENSMUSG00000070034	Sp110
ENSMUSG00000069170.15:E047	ENSMUSG00000069170.15	E047	0.0662467	0.208291	0.306019	0.580133	NA	0.00604727	0.787301	14.0491	chr13	81629968	81630190	223	-	0	0	0	0	1	0	0	0	0	0	0	0	ENSMUST00000095585.11	ENSMUSG00000069170	Adgrv1
ENSMUSG00000069170.15:E048	ENSMUSG00000069170.15	E048	0.0662467	0.208291	0.306019	0.580133	NA	0.00604727	0.787301	14.0491	chr13	81635971	81636093	123	-	0	0	0	0	1	0	0	0	0	0	0	0	ENSMUST00000095585.11	ENSMUSG00000069170	Adgrv1
ENSMUSG00000069170.15:E049	ENSMUSG00000069170.15	E049	0.0662467	0.208291	0.306019	0.580133	NA	0.00604727	0.787301	14.0491	chr13	81637026	81637290	265	-	0	0	0	0	1	0	0	0	0	0	0	0	ENSMUST00000095585.11	ENSMUSG00000069170	Adgrv1
ENSMUSG00000069170.15:E050	ENSMUSG00000069170.15	E050	0.0662467	0.208291	0.306019	0.580133	NA	0.00604727	0.787301	14.0491	chr13	81640576	81640683	108	-	0	0	0	0	1	0	0	0	0	0	0	0	ENSMUST00000095585.11	ENSMUSG00000069170	Adgrv1
ENSMUSG00000069170.15:E051	ENSMUSG00000069170.15	E051	0.0662467	0.208291	0.306019	0.580133	NA	0.00604727	0.787301	14.0491	chr13	81640993	81641139	147	-	0	0	0	0	1	0	0	0	0	0	0	0	ENSMUST00000095585.11	ENSMUSG00000069170	Adgrv1
ENSMUSG00000069170.15:E052	ENSMUSG00000069170.15	E052	0.0662467	0.208291	0.306019	0.580133	NA	0.00604727	0.787301	14.0491	chr13	81641234	81641391	158	-	0	0	0	0	1	0	0	0	0	0	0	0	ENSMUST00000095585.11	ENSMUSG00000069170	Adgrv1
ENSMUSG00000069170.15:E053	ENSMUSG00000069170.15	E053	0.0662467	0.208291	0.306019	0.580133	NA	0.00604727	0.787301	14.0491	chr13	81642693	81642817	125	-	0	0	0	0	1	0	0	0	0	0	0	0	ENSMUST00000095585.11	ENSMUSG00000069170	Adgrv1
ENSMUSG00000069170.15:E054	ENSMUSG00000069170.15	E054	0.0662467	0.208291	0.306019	0.580133	NA	0.00604727	0.787301	14.0491	chr13	81644311	81644486	176	-	0	0	0	0	1	0	0	0	0	0	0	0	ENSMUST00000095585.11	ENSMUSG00000069170	Adgrv1
ENSMUSG00000056486.19:E018	ENSMUSG00000056486.19	E018	0.193668	0.208297	0.178331	0.672811	NA	1.08199	0.765956	-0.996798	chr2	73456014	73456084	71	-	0	0	0	0	0	0	0	1	0	0	2	0	ENSMUST00000070579.7	ENSMUSG00000056486	Chn1
ENSMUSG00000085802.3:E002	ENSMUSG00000085802.3	E002	1.86907	0.208319	1.12887	0.288016	NA	2.75459	2.39873	-0.399415	chr15	79315016	79315829	814	+	2	4	1	2	1	0	2	3	0	3	3	1	ENSMUST00000135583.3	ENSMUSG00000085802	Gm16059
ENSMUSG00000022012.10:E013	ENSMUSG00000022012.10	E013	0.238125	0.208324	0.119222	0.729879	NA	0.772085	1.0854	0.982871	chr14	77745577	77745579	3	+	0	0	0	2	0	0	1	0	0	0	0	0	c("ENSMUST00000022589.9"	"ENSMUST00000227662.2"	"ENSMUST00000227831.2")	ENSMUSG00000022012	Enox1
ENSMUSG00000003123.16:E021	ENSMUSG00000003123.16	E021	0.0662467	0.208353	0.478242	0.48922	NA	0.0269038	0.809539	9.82254	chr7	25089777	25089902	126	-	0	0	0	0	1	0	0	0	0	0	0	0	ENSMUST00000205698.2	ENSMUSG00000003123	Lipe
ENSMUSG00000021177.17:E009	ENSMUSG00000021177.17	E009	1.17387	0.208364	0.0248473	0.874748	NA	2.22065	2.09045	-0.174424	chr12	99853342	99853946	605	+	0	2	0	2	2	5	4	1	0	0	0	0	c("ENSMUST00000221396.2"	"ENSMUST00000125639.2")	ENSMUSG00000021177	Tdp1
ENSMUSG00000001134.10+ENSMUSG00000009406.14:E014	ENSMUSG00000001134.10+ENSMUSG00000009406.14	E014	3.22979	0.208371	0.0547244	0.815037	1	3.32904	3.51939	0.160637	chrX	20825597	20825704	108	-	5	5	4	1	3	7	3	1	5	0	0	5	c("ENSMUST00000142341.2"	"ENSMUST00000123836.2"	"ENSMUST00000150719.8"	"ENSMUST00000001162.10")	ENSMUSG00000001134	Uxt
ENSMUSG00000033628.16:E029	ENSMUSG00000033628.16	E029	0.154072	0.208372	0.920723	0.337285	NA	0.0272773	1.13088	10.7474	chr18	30475774	30476169	396	+	0	0	0	2	0	0	0	0	0	0	0	0	ENSMUST00000091978.12	ENSMUSG00000033628	Pik3c3
ENSMUSG00000118423.2+ENSMUSG00000042590.18:E005	ENSMUSG00000118423.2+ENSMUSG00000042590.18	E005	3.93268	0.208395	0.0306174	0.861097	1	3.69839	3.79032	0.0709514	chr13	106948716	106948800	85	-	2	2	4	2	4	3	7	12	2	4	3	1	c("ENSMUST00000080856.14"	"ENSMUST00000186033.7"	"ENSMUST00000190794.7"	"ENSMUST00000190801.7"	"ENSMUST00000191312.2")	ENSMUSG00000118423	Lrrc70
ENSMUSG00000000409.15+ENSMUSG00000099070.3:E021	ENSMUSG00000000409.15+ENSMUSG00000099070.3	E021	0.0662467	0.208403	0.257681	0.611718	NA	0.013698	0.7858	11.6843	chr4	129451501	129451604	104	-	0	0	0	0	1	0	0	0	0	0	0	0	ENSMUST00000183371.3	ENSMUSG00000000409	Lck
ENSMUSG00000000409.15+ENSMUSG00000099070.3:E024	ENSMUSG00000000409.15+ENSMUSG00000099070.3	E024	0.0662467	0.208403	0.257681	0.611718	NA	0.013698	0.7858	11.6843	chr4	129451984	129452080	97	-	0	0	0	0	1	0	0	0	0	0	0	0	ENSMUST00000067240.11	ENSMUSG00000000409	Lck
ENSMUSG00000000409.15+ENSMUSG00000099070.3:E025	ENSMUSG00000000409.15+ENSMUSG00000099070.3	E025	0.0662467	0.208403	0.257681	0.611718	NA	0.013698	0.7858	11.6843	chr4	129452081	129452165	85	-	0	0	0	0	1	0	0	0	0	0	0	0	c("ENSMUST00000134336.3"	"ENSMUST00000067240.11"	"ENSMUST00000167288.8")	ENSMUSG00000000409	Lck
ENSMUSG00000000409.15+ENSMUSG00000099070.3:E026	ENSMUSG00000000409.15+ENSMUSG00000099070.3	E026	0.0662467	0.208403	0.257681	0.611718	NA	0.013698	0.7858	11.6843	chr4	129452166	129452184	19	-	0	0	0	0	1	0	0	0	0	0	0	0	ENSMUST00000067240.11	ENSMUSG00000000409	Lck
ENSMUSG00000034371.10:E017	ENSMUSG00000034371.10	E017	0.0662467	0.208407	0.228949	0.632304	NA	0.0140969	0.76994	11.5427	chr19	10574674	10574698	25	-	0	0	0	0	1	0	0	0	0	0	0	0	c("ENSMUST00000236950.2"	"ENSMUST00000037678.7"	"ENSMUST00000236607.2"	"ENSMUST00000237788.2")	ENSMUSG00000034371	Tkfc
ENSMUSG00000034371.10:E018	ENSMUSG00000034371.10	E018	0.0662467	0.208407	0.228949	0.632304	NA	0.0140969	0.76994	11.5427	chr19	10574699	10574752	54	-	0	0	0	0	1	0	0	0	0	0	0	0	c("ENSMUST00000037678.7"	"ENSMUST00000237788.2"	"ENSMUST00000235285.2"	"ENSMUST00000236950.2"	"ENSMUST00000236121.2"	"ENSMUST00000236607.2")	ENSMUSG00000034371	Tkfc
ENSMUSG00000044468.15:E004	ENSMUSG00000044468.15	E004	0.234237	0.208408	-0.287952	1	NA	0.0183137	0.939011	11.3604	chr3	100373590	100373691	102	-	0	0	0	1	0	0	0	0	0	0	0	2	ENSMUST00000139833.2	ENSMUSG00000044468	Tent5c
ENSMUSG00000002249.22:E003	ENSMUSG00000002249.22	E003	2.85015	0.208476	0.0836258	0.772443	1	3.27525	3.15622	-0.106929	chr17	28550688	28550689	2	-	2	8	3	1	2	6	3	0	2	1	0	7	c("ENSMUST00000114799.8"	"ENSMUST00000154873.9"	"ENSMUST00000156862.3")	ENSMUSG00000002249	Tead3
ENSMUSG00000030091.18:E059	ENSMUSG00000030091.18	E059	1.48029	0.208477	0.104999	0.745911	NA	2.25371	2.46625	0.260179	chr6	91093779	91093801	23	-	2	0	0	7	2	4	1	2	0	0	0	2	c("ENSMUST00000032179.14"	"ENSMUST00000113509.2")	ENSMUSG00000030091	Nup210
ENSMUSG00000024855.11:E005	ENSMUSG00000024855.11	E005	3.59739	0.20851	0.0896353	0.764641	1	3.79161	3.61429	-0.138397	chr19	5188506	5188957	452	-	3	4	9	9	6	5	1	1	0	1	5	3	ENSMUST00000235130.2	ENSMUSG00000024855	Pacs1
ENSMUSG00000097207.8:E012	ENSMUSG00000097207.8	E012	0.0840533	0.208527	0.0937913	0.759411	NA	0.746414	0.018758	-10.6289	chr5	22899678	22899888	211	+	0	0	0	0	0	0	1	0	0	0	0	0	c("ENSMUST00000181209.2"	"ENSMUST00000195898.5"	"ENSMUST00000181374.8")	ENSMUSG00000097207	6030443J06Rik
ENSMUSG00000034075.11:E014	ENSMUSG00000034075.11	E014	0.0662467	0.20853	0.244429	0.621025	NA	0.033978	0.767075	8.99348	chr2	84543847	84543978	132	-	0	0	0	0	1	0	0	0	0	0	0	0	ENSMUST00000125690.2	ENSMUSG00000034075	Zdhhc5
ENSMUSG00000029456.13:E017	ENSMUSG00000029456.13	E017	0.0610398	0.208545	0.350929	0.553588	NA	0.801889	0.0347103	-9.06003	chr5	121772886	121772960	75	-	0	0	0	0	0	1	0	0	0	0	0	0	ENSMUST00000137789.8	ENSMUSG00000029456	Acad10
ENSMUSG00000019303.15:E011	ENSMUSG00000019303.15	E011	0.0776887	0.208545	0.0692488	0.792434	NA	0.730915	0.031239	-9.09665	chr11	100984641	100984986	346	-	1	0	0	0	0	0	0	0	0	0	0	0	ENSMUST00000134520.8	ENSMUSG00000019303	Psmc3ip
ENSMUSG00000038034.16:E005	ENSMUSG00000038034.16	E005	0.0610398	0.208554	0.123956	0.724783	NA	0.741893	0.0226323	-10.0696	chr1	172119446	172120292	847	+	0	0	0	0	0	1	0	0	0	0	0	0	ENSMUST00000155363.8	ENSMUSG00000038034	Igsf8
ENSMUSG00000024830.18:E024	ENSMUSG00000024830.18	E024	1.29643	0.208569	0.00838928	0.927021	NA	2.27658	2.26695	-0.0122321	chr19	4212328	4212329	2	-	0	2	1	3	3	1	1	0	0	1	6	0	ENSMUST00000135911.8	ENSMUSG00000024830	Rps6kb2
ENSMUSG00000038167.7:E004	ENSMUSG00000038167.7	E004	0.379291	0.208575	-0.023223	1	NA	1.23252	0.960596	-0.719319	chr6	125347344	125347459	116	-	1	0	0	0	0	0	2	0	0	0	1	1	ENSMUST00000042647.7	ENSMUSG00000038167	Plekhg6
ENSMUSG00000038167.7:E005	ENSMUSG00000038167.7	E005	0.379291	0.208575	-0.023223	1	NA	1.23252	0.960596	-0.719319	chr6	125347545	125347677	133	-	1	0	0	0	0	0	2	0	0	0	1	1	ENSMUST00000042647.7	ENSMUSG00000038167	Plekhg6
ENSMUSG00000009614.17:E009	ENSMUSG00000009614.17	E009	0.271801	0.208586	0.0792344	0.778338	NA	0.999336	1.17233	0.460724	chr2	27099911	27099949	39	-	0	2	0	0	0	0	0	0	0	0	2	0	ENSMUST00000156434.9	ENSMUSG00000009614	Sardh
ENSMUSG00000051586.18:E043	ENSMUSG00000051586.18	E043	0.991338	0.208587	0.669386	0.413266	NA	1.57013	2.14371	0.898768	chr6	120996657	120996740	84	-	0	1	0	4	0	0	2	1	0	1	1	2	c("ENSMUST00000212208.2"	"ENSMUST00000204994.2"	"ENSMUST00000205030.2")	ENSMUSG00000051586	Mical3
ENSMUSG00000033470.13:E011	ENSMUSG00000033470.13	E011	0.0786003	0.208595	0.489497	0.484152	NA	0.0282995	0.81953	9.712	chr14	73272713	73272811	99	-	0	0	0	0	0	0	0	0	0	0	0	1	ENSMUST00000226727.2	ENSMUSG00000033470	Cysltr2
ENSMUSG00000010592.10:E006	ENSMUSG00000010592.10	E006	0.0610398	0.208596	0.167763	0.682108	NA	0.751089	0.0411534	-8.37989	chr17	50590255	50590351	97	-	0	0	0	0	0	1	0	0	0	0	0	0	ENSMUST00000233756.2	ENSMUSG00000010592	Dazl
ENSMUSG00000051331.17:E034	ENSMUSG00000051331.17	E034	1.80632	0.208605	0.0840299	0.771909	NA	2.5097	2.40215	-0.12646	chr6	118629613	118629771	159	-	1	2	0	2	0	1	2	2	3	3	4	0	c("ENSMUST00000187940.7"	"ENSMUST00000187474.7"	"ENSMUST00000112793.10"	"ENSMUST00000112825.9"	"ENSMUST00000188522.7"	"ENSMUST00000075591.13"	"ENSMUST00000188106.7"	"ENSMUST00000188078.7"	"ENSMUST00000219223.2"	"ENSMUST00000219833.2"	"ENSMUST00000112790.9"	"ENSMUST00000189389.7"	"ENSMUST00000220022.2"	"ENSMUST00000185345.7"	"ENSMUST00000189520.7"	"ENSMUST00000219018.2"	"ENSMUST00000188865.7"	"ENSMUST00000187317.7"	"ENSMUST00000078320.14"	"ENSMUST00000187386.7"	"ENSMUST00000190285.2"
ENSMUSG00000045034.13:E002	ENSMUSG00000045034.13	E002	0.0610398	0.208609	0.139585	0.708694	NA	0.75253	0.0222729	-10.1569	chr13	92562849	92563165	317	+	0	0	0	0	0	1	0	0	0	0	0	0	ENSMUST00000165225.8	ENSMUSG00000045034	Ankrd34b
ENSMUSG00000087060.8:E012	ENSMUSG00000087060.8	E012	0.0786003	0.208609	-0.0357528	1	NA	0.0349182	0.666147	8.50765	chr11	16889187	16889647	461	-	0	0	0	0	0	0	0	0	0	0	0	1	ENSMUST00000142777.2	ENSMUSG00000087060	Eldr
ENSMUSG00000020728.18:E007	ENSMUSG00000020728.18	E007	0.691064	0.208611	0.782249	0.376454	NA	1.34788	1.85505	0.921769	chr11	108316330	108316431	102	+	0	0	2	0	2	0	0	1	0	0	1	3	c("ENSMUST00000130515.9"	"ENSMUST00000138538.9")	ENSMUSG00000020728	Cep112
ENSMUSG00000035048.14:E009	ENSMUSG00000035048.14	E009	0.239699	0.20862	0.218167	0.640441	NA	0.758206	1.10589	1.0892	chr9	102506777	102506926	150	+	1	2	0	0	0	0	0	0	0	0	0	0	ENSMUST00000190354.2	ENSMUSG00000035048	Anapc13
ENSMUSG00000005540.11:E003	ENSMUSG00000005540.11	E003	0.199988	0.208621	-0.0819545	1	NA	1.02463	0.0176148	-11.7245	chr8	3732810	3732823	14	-	0	0	0	0	0	1	1	0	0	0	1	0	c("ENSMUST00000005678.6"	"ENSMUST00000208492.2"	"ENSMUST00000208438.2"	"ENSMUST00000208145.2"	"ENSMUST00000208603.2")	ENSMUSG00000005540	Fcer2a
ENSMUSG00000005540.11:E004	ENSMUSG00000005540.11	E004	0.199988	0.208621	-0.0819545	1	NA	1.02463	0.0176148	-11.7245	chr8	3732824	3733008	185	-	0	0	0	0	0	1	1	0	0	0	1	0	c("ENSMUST00000005678.6"	"ENSMUST00000208492.2"	"ENSMUST00000207635.2"	"ENSMUST00000207463.2"	"ENSMUST00000208438.2"	"ENSMUST00000208145.2"	"ENSMUST00000208603.2")	ENSMUSG00000005540	Fcer2a
ENSMUSG00000005540.11:E015	ENSMUSG00000005540.11	E015	0.199988	0.208621	-0.0819545	1	NA	1.02463	0.0176148	-11.7245	chr8	3740022	3740060	39	-	0	0	0	0	0	1	1	0	0	0	1	0	c("ENSMUST00000207327.2"	"ENSMUST00000005678.6"	"ENSMUST00000208492.2"	"ENSMUST00000207635.2"	"ENSMUST00000208438.2"	"ENSMUST00000208145.2"	"ENSMUST00000208603.2")	ENSMUSG00000005540	Fcer2a
ENSMUSG00000005540.11:E016	ENSMUSG00000005540.11	E016	0.199988	0.208621	-0.0819545	1	NA	1.02463	0.0176148	-11.7245	chr8	3740061	3740141	81	-	0	0	0	0	0	1	1	0	0	0	1	0	c("ENSMUST00000207327.2"	"ENSMUST00000005678.6"	"ENSMUST00000208492.2"	"ENSMUST00000208438.2"	"ENSMUST00000208145.2"	"ENSMUST00000208603.2")	ENSMUSG00000005540	Fcer2a
ENSMUSG00000052331.15:E007	ENSMUSG00000052331.15	E007	0.0810052	0.208678	-0.0793406	1	NA	0.00966651	0.689875	12.3145	chr1	54694070	54694238	169	-	0	1	0	0	0	0	0	0	0	0	0	0	ENSMUST00000177704.8	ENSMUSG00000052331	Ankrd44
ENSMUSG00000052331.15:E031	ENSMUSG00000052331.15	E031	0.0810052	0.208678	-0.0793406	1	NA	0.00966651	0.689875	12.3145	chr1	54774273	54774460	188	-	0	1	0	0	0	0	0	0	0	0	0	0	ENSMUST00000178685.2	ENSMUSG00000052331	Ankrd44
ENSMUSG00000052331.15:E032	ENSMUSG00000052331.15	E032	0.0810052	0.208678	-0.0793406	1	NA	0.00966651	0.689875	12.3145	chr1	54774461	54774803	343	-	0	1	0	0	0	0	0	0	0	0	0	0	c("ENSMUST00000178935.8"	"ENSMUST00000178685.2")	ENSMUSG00000052331	Ankrd44
ENSMUSG00000029672.17:E014	ENSMUSG00000029672.17	E014	0.232672	0.208697	1.59581	0.206498	NA	0.032452	1.32385	10.7008	chr6	22343665	22343912	248	-	0	0	0	2	0	0	0	0	0	0	0	1	ENSMUST00000168965.3	ENSMUSG00000029672	Fam3c
ENSMUSG00000021730.9:E002	ENSMUSG00000021730.9	E002	3.01695	0.208701	0.731359	0.392443	1	2.93513	3.65179	0.631079	chr13	117739016	117739631	616	+	0	0	2	4	5	2	1	4	3	3	7	6	c("ENSMUST00000207599.2"	"ENSMUST00000006991.9")	ENSMUSG00000021730	Hcn1
ENSMUSG00000091890.3:E003	ENSMUSG00000091890.3	E003	0.0776887	0.208728	0.373351	0.541184	NA	0.8022	0.038617	-8.7534	chr7	73390666	73390772	107	-	1	0	0	0	0	0	0	0	0	0	0	0	ENSMUST00000205693.2	ENSMUSG00000091890	A830073O21Rik
ENSMUSG00000030689.16:E025	ENSMUSG00000030689.16	E025	0.300783	0.208733	0.594676	0.440617	NA	0.754001	1.35342	1.68813	chr7	126460465	126460635	171	-	0	2	0	0	0	0	0	1	0	0	1	0	ENSMUST00000050833.14	ENSMUSG00000030689	Ino80e
ENSMUSG00000023999.15:E023	ENSMUSG00000023999.15	E023	0.701046	0.208734	0.85424	0.355356	NA	1.27051	1.82708	1.04853	chr17	50065666	50066061	396	+	1	1	2	3	0	0	0	0	1	0	0	0	ENSMUST00000162419.2	ENSMUSG00000023999	Kif6
ENSMUSG00000037608.17:E013	ENSMUSG00000037608.17	E013	2.16082	0.208736	0.339167	0.560311	NA	3.01665	2.59451	-0.435323	chr10	20197863	20198341	479	+	1	1	4	0	5	1	1	4	0	3	6	1	ENSMUST00000187338.7	ENSMUSG00000037608	Bclaf1
ENSMUSG00000117065.2+ENSMUSG00000033278.11:E006	ENSMUSG00000117065.2+ENSMUSG00000033278.11	E006	0.0610398	0.208746	0.248241	0.618316	NA	0.771259	0.000281357	-22.8413	chr17	66989190	66990050	861	-	0	0	0	0	0	1	0	0	0	0	0	0	ENSMUST00000225074.2	ENSMUSG00000117065	Gm49941
ENSMUSG00000027009.19:E007	ENSMUSG00000027009.19	E007	0.0662467	0.20876	0.242813	0.622181	NA	0.0317069	0.783158	9.25296	chr2	79086409	79086521	113	+	0	0	0	0	1	0	0	0	0	0	0	0	ENSMUST00000126312.2	ENSMUSG00000027009	Itga4
ENSMUSG00000041846.16:E013	ENSMUSG00000041846.16	E013	0.477584	0.208761	0.270942	0.602701	NA	1.13083	1.47569	0.768157	chr12	101011785	101011940	156	-	0	2	0	0	1	2	0	0	1	0	0	0	c("ENSMUST00000222956.2"	"ENSMUST00000223091.2")	ENSMUSG00000041846	Ppp4r3a
ENSMUSG00000041645.15:E005	ENSMUSG00000041645.15	E005	0.912066	0.208781	0.281864	0.595482	NA	1.99574	1.7497	-0.379769	chr12	103375526	103375876	351	-	2	0	1	0	1	1	2	0	0	0	1	4	ENSMUST00000222715.2	ENSMUSG00000041645	Ddx24
ENSMUSG00000047369.18:E037	ENSMUSG00000047369.18	E037	0.390267	0.208802	2.40606	0.120866	NA	0.00869904	1.67583	15.18	chr1	181493557	181493633	77	+	0	4	0	0	1	0	0	0	0	0	0	0	c("ENSMUST00000194470.2"	"ENSMUST00000208001.2"	"ENSMUST00000238412.3")	ENSMUSG00000047369	Dnah14
ENSMUSG00000040936.16:E009	ENSMUSG00000040936.16	E009	0.0662467	0.208805	0.505785	0.476969	NA	0.0131037	0.851751	12.0449	chr9	120795549	120795588	40	-	0	0	0	0	1	0	0	0	0	0	0	0	ENSMUST00000169176.2	ENSMUSG00000040936	Ulk4
ENSMUSG00000027684.17:E022	ENSMUSG00000027684.17	E022	0.0810052	0.208819	0.364609	0.545958	NA	0.0139549	0.802009	11.6897	chr3	30038416	30039489	1074	-	0	1	0	0	0	0	0	0	0	0	0	0	ENSMUST00000174428.2	ENSMUSG00000027684	Mecom
ENSMUSG00000039936.19:E051	ENSMUSG00000039936.19	E051	0.669217	0.208822	1.28403	0.257152	NA	1.25612	1.9693	1.29776	chr4	149785960	149786047	88	-	0	0	0	1	2	0	0	2	1	0	3	0	c("ENSMUST00000122059.8"	"ENSMUST00000124510.2")	ENSMUSG00000039936	Pik3cd
ENSMUSG00000046079.17:E014	ENSMUSG00000046079.17	E014	0.328844	0.208825	0.0102835	0.919227	NA	1.13406	1.04775	-0.228437	chr5	105882105	105882106	2	+	0	0	2	0	1	0	0	0	0	0	0	1	ENSMUST00000140608.2	ENSMUSG00000046079	Lrrc8d
ENSMUSG00000002763.17:E005	ENSMUSG00000002763.17	E005	0.0610398	0.208835	0.433169	0.510438	NA	0.794743	0.0329424	-9.18504	chr17	47026288	47026418	131	+	0	0	0	0	0	1	0	0	0	0	0	0	ENSMUST00000127897.2	ENSMUSG00000002763	Pex6
ENSMUSG00000049303.11:E012	ENSMUSG00000049303.11	E012	0.0662467	0.208859	0.119054	0.730063	NA	0.0337747	0.744661	8.92523	chr19	4516083	4517934	1852	-	0	0	0	0	1	0	0	0	0	0	0	0	ENSMUST00000133222.2	ENSMUSG00000049303	Syt12
ENSMUSG00000003665.8:E002	ENSMUSG00000003665.8	E002	0.0838774	0.208873	0.456063	0.49947	NA	0.0252903	0.790272	9.93148	chr17	18067438	18067812	375	-	0	0	0	0	0	0	0	1	0	0	0	0	ENSMUST00000232410.2	ENSMUSG00000003665	Has1
ENSMUSG00000061411.13:E019	ENSMUSG00000061411.13	E019	0.242375	0.208896	1.65518	0.198255	NA	1.47824	0.000165595	-26.2482	chr2	153321444	153321646	203	-	1	0	0	0	0	0	0	0	0	0	3	0	ENSMUST00000156786.2	ENSMUSG00000061411	Nol4l
ENSMUSG00000027820.13:E008	ENSMUSG00000027820.13	E008	0.0610398	0.208912	0.0975669	0.754769	NA	0.741393	0.015989	-11.0703	chr3	63203300	63203370	71	+	0	0	0	0	0	1	0	0	0	0	0	0	ENSMUST00000194134.6	ENSMUSG00000027820	Mme
ENSMUSG00000038146.9:E031	ENSMUSG00000038146.9	E031	0.430943	0.208921	0.575807	0.447961	NA	1.3352	0.781248	-1.54658	chr17	32374932	32375117	186	-	1	0	0	1	0	0	0	0	0	2	0	0	ENSMUST00000087723.5	ENSMUSG00000038146	Notch3
ENSMUSG00000038393.15:E006	ENSMUSG00000038393.15	E006	0.0662467	0.208929	0.174509	0.676135	NA	0.0160075	0.764011	11.1536	chr3	96466649	96466751	103	+	0	0	0	0	1	0	0	0	0	0	0	0	c("ENSMUST00000074519.13"	"ENSMUST00000049093.8")	ENSMUSG00000038393	Txnip
ENSMUSG00000025234.12:E016	ENSMUSG00000025234.12	E016	1.35189	0.208937	0.0179865	0.893313	NA	2.13443	2.24489	0.145662	chr9	59333019	59333405	387	-	2	1	1	0	0	1	1	6	1	1	2	0	ENSMUST00000168497.8	ENSMUSG00000025234	Arih1
ENSMUSG00000028047.12:E010	ENSMUSG00000028047.12	E010	0.268051	0.208945	1.9255	0.165252	NA	1.38117	0.0124499	-13.5875	chr3	89125335	89125392	58	+	0	0	2	0	0	0	1	0	0	0	0	0	c("ENSMUST00000142051.8"	"ENSMUST00000119084.2"	"ENSMUST00000029682.11"	"ENSMUST00000146435.2"	"ENSMUST00000126315.8")	ENSMUSG00000028047	Thbs3
ENSMUSG00000028047.12:E011	ENSMUSG00000028047.12	E011	0.268051	0.208945	1.9255	0.165252	NA	1.38117	0.0124499	-13.5875	chr3	89125393	89125437	45	+	0	0	2	0	0	0	1	0	0	0	0	0	c("ENSMUST00000126315.8"	"ENSMUST00000119084.2"	"ENSMUST00000146435.2"	"ENSMUST00000029682.11")	ENSMUSG00000028047	Thbs3
ENSMUSG00000032776.10:E022	ENSMUSG00000032776.10	E022	0.380232	0.208961	0.0152456	0.901732	NA	1.09479	1.0918	-0.00788377	chr7	71861343	71861473	131	-	0	0	1	0	1	0	0	1	0	1	0	0	ENSMUST00000079323.8	ENSMUSG00000032776	Mctp2
ENSMUSG00000032776.10:E023	ENSMUSG00000032776.10	E023	0.380232	0.208961	0.0152456	0.901732	NA	1.09479	1.0918	-0.00788377	chr7	71863692	71863856	165	-	0	0	1	0	1	0	0	1	0	1	0	0	ENSMUST00000079323.8	ENSMUSG00000032776	Mctp2
ENSMUSG00000033285.16:E026	ENSMUSG00000033285.16	E026	1.47188	0.208968	0.219885	0.639127	NA	2.16857	2.52825	0.44304	chr3	100057183	100057276	94	-	0	5	0	2	3	4	0	1	0	2	2	0	c("ENSMUST00000146989.8"	"ENSMUST00000052120.14")	ENSMUSG00000033285	Wdr3
ENSMUSG00000038119.16:E003	ENSMUSG00000038119.16	E003	0.0840533	0.209014	-0.0921505	1	NA	0.6971	0.00477568	-14.3791	chr9	35332854	35332898	45	+	0	0	0	0	0	0	1	0	0	0	0	0	c("ENSMUST00000119129.10"	"ENSMUST00000137200.9")	ENSMUSG00000038119	Cdon
ENSMUSG00000066952.12:E032	ENSMUSG00000066952.12	E032	0.077036	0.209028	-0.108792	1	NA	0.0143512	0.68804	11.1666	chr5	114497666	114497796	131	+	0	0	0	1	0	0	0	0	0	0	0	0	ENSMUST00000128379.3	ENSMUSG00000066952	Myo1h
ENSMUSG00000114953.2:E007	ENSMUSG00000114953.2	E007	2.19393	0.209032	4.79022	0.0286218	NA	2.43402	3.14997	0.744601	chr14	24058019	24058403	385	+	2	2	1	3	3	3	1	3	2	0	2	6	ENSMUST00000223609.2	ENSMUSG00000114953	4930519K11Rik
ENSMUSG00000021135.9:E003	ENSMUSG00000021135.9	E003	0.637009	0.209033	2.46364	0.116509	NA	1.30669	1.57128	0.532168	chr12	81002266	81002693	428	-	0	1	2	1	2	0	0	1	0	0	0	1	ENSMUST00000218342.2	ENSMUSG00000021135	Slc10a1
ENSMUSG00000098676.3+ENSMUSG00000023066.11:E026	ENSMUSG00000098676.3+ENSMUSG00000023066.11	E026	0.0662467	0.209041	-0.0191142	1	NA	0.014802	0.691774	11.0929	chr18	89039888	89041314	1427	+	0	0	0	0	1	0	0	0	0	0	0	0	ENSMUST00000236531.2	ENSMUSG00000098676	Mir6359
ENSMUSG00000056427.11:E006	ENSMUSG00000056427.11	E006	1.41591	0.209073	1.26571	0.260572	NA	1.9997	2.81859	0.990986	chr11	35125736	35126034	299	+	3	3	0	2	5	2	0	2	0	0	3	0	ENSMUST00000156571.8	ENSMUSG00000056427	Slit3
ENSMUSG00000028184.13:E041	ENSMUSG00000028184.13	E041	1.31313	0.209076	0.334872	0.562804	NA	2.47777	1.92946	-0.72205	chr3	148541161	148541161	1	-	0	0	5	0	3	1	1	1	1	0	4	1	ENSMUST00000197521.2	ENSMUSG00000028184	Adgrl2
ENSMUSG00000032737.14:E003	ENSMUSG00000032737.14	E003	1.48025	0.209093	0.0292104	0.864294	NA	2.29242	2.54345	0.300017	chr7	101471860	101472527	668	-	0	3	1	2	1	3	3	2	0	0	3	2	c("ENSMUST00000165052.8"	"ENSMUST00000035836.14"	"ENSMUST00000186316.2")	ENSMUSG00000032737	Inppl1
ENSMUSG00000039629.15:E022	ENSMUSG00000039629.15	E022	0.0610398	0.209116	0.193265	0.660213	NA	0.758572	0.0377336	-8.65881	chr6	29945588	29947075	1488	+	0	0	0	0	0	1	0	0	0	0	0	0	ENSMUST00000115224.8	ENSMUSG00000039629	Strip2
ENSMUSG00000020439.18:E033	ENSMUSG00000020439.18	E033	0.0840533	0.209117	0.186667	0.665705	NA	0.754032	0.0129536	-11.7265	chr11	3489112	3489239	128	-	0	0	0	0	0	0	1	0	0	0	0	0	c("ENSMUST00000075118.10"	"ENSMUST00000151804.2"	"ENSMUST00000020721.15"	"ENSMUST00000136243.2"	"ENSMUST00000170588.8"	"ENSMUST00000154861.8"	"ENSMUST00000156201.8")	ENSMUSG00000020439	Smtn
ENSMUSG00000020439.18:E034	ENSMUSG00000020439.18	E034	0.0840533	0.209117	0.186667	0.665705	NA	0.754032	0.0129536	-11.7265	chr11	3489240	3489249	10	-	0	0	0	0	0	0	1	0	0	0	0	0	c("ENSMUST00000151804.2"	"ENSMUST00000020721.15"	"ENSMUST00000136243.2"	"ENSMUST00000170588.8"	"ENSMUST00000154861.8"	"ENSMUST00000156201.8")	ENSMUSG00000020439	Smtn
ENSMUSG00000020439.18:E035	ENSMUSG00000020439.18	E035	0.0840533	0.209117	0.186667	0.665705	NA	0.754032	0.0129536	-11.7265	chr11	3489250	3489251	2	-	0	0	0	0	0	0	1	0	0	0	0	0	c("ENSMUST00000020721.15"	"ENSMUST00000136243.2"	"ENSMUST00000170588.8"	"ENSMUST00000154861.8"	"ENSMUST00000156201.8")	ENSMUSG00000020439	Smtn
ENSMUSG00000020439.18:E036	ENSMUSG00000020439.18	E036	0.0840533	0.209117	0.186667	0.665705	NA	0.754032	0.0129536	-11.7265	chr11	3489252	3489252	1	-	0	0	0	0	0	0	1	0	0	0	0	0	c("ENSMUST00000170588.8"	"ENSMUST00000154861.8"	"ENSMUST00000020721.15"	"ENSMUST00000156201.8")	ENSMUSG00000020439	Smtn
ENSMUSG00000020439.18:E037	ENSMUSG00000020439.18	E037	0.0840533	0.209117	0.186667	0.665705	NA	0.754032	0.0129536	-11.7265	chr11	3489253	3489292	40	-	0	0	0	0	0	0	1	0	0	0	0	0	c("ENSMUST00000170588.8"	"ENSMUST00000020721.15"	"ENSMUST00000156201.8")	ENSMUSG00000020439	Smtn
ENSMUSG00000040170.14:E022	ENSMUSG00000040170.14	E022	0.077036	0.209125	0.149409	0.6991	NA	0.0327749	0.743003	9.00549	chr1	162726290	162726295	6	-	0	0	0	1	0	0	0	0	0	0	0	0	ENSMUST00000156860.2	ENSMUSG00000040170	Fmo2
ENSMUSG00000043940.16:E079	ENSMUSG00000043940.16	E079	0.930195	0.209127	0.419327	0.517273	NA	1.52861	1.92062	0.658907	chr5	102189521	102189609	89	-	0	0	0	1	0	1	0	1	3	1	2	1	c("ENSMUST00000053177.14"	"ENSMUST00000174698.2")	ENSMUSG00000043940	Wdfy3
ENSMUSG00000041115.17:E001	ENSMUSG00000041115.17	E001	1.07605	0.209129	0.0301091	0.862243	NA	2.15714	2.01713	-0.193724	chrX	150927264	150927267	4	+	0	1	0	2	1	2	3	0	0	0	3	3	ENSMUST00000168786.8	ENSMUSG00000041115	Iqsec2
ENSMUSG00000029815.13:E007	ENSMUSG00000029815.13	E007	3.5119	0.209152	0.839675	0.35949	1	3.01537	3.92121	0.758887	chr6	49059519	49059778	260	+	6	1	1	6	7	1	1	6	5	4	2	0	ENSMUST00000139726.2	ENSMUSG00000029815	Malsu1
ENSMUSG00000025001.12:E022	ENSMUSG00000025001.12	E022	0.0662467	0.209159	0.279865	0.59679	NA	0.0254222	0.790749	9.91821	chr19	38938829	38938919	91	+	0	0	0	0	1	0	0	0	0	0	0	0	ENSMUST00000127968.2	ENSMUSG00000025001	Hells
ENSMUSG00000004896.17:E028	ENSMUSG00000004896.17	E028	0.127247	0.209168	0.253021	0.614956	NA	0.0130993	0.784266	11.8077	chr3	87835356	87835565	210	-	0	0	0	0	0	0	0	0	1	0	0	0	c("ENSMUST00000168070.2"	"ENSMUST00000160074.8")	ENSMUSG00000004896	Rrnad1
ENSMUSG00000033434.16:E014	ENSMUSG00000033434.16	E014	0.0776887	0.209178	0.313554	0.575508	NA	0.794914	0.0115913	-12.1995	chr5	110254186	110254202	17	-	1	0	0	0	0	0	0	0	0	0	0	0	c("ENSMUST00000199496.2"	"ENSMUST00000140538.8"	"ENSMUST00000135409.2"	"ENSMUST00000077220.14"	"ENSMUST00000127628.6"	"ENSMUST00000131918.2")	ENSMUSG00000033434	Gtpbp6
ENSMUSG00000034908.17:E052	ENSMUSG00000034908.17	E052	0.478949	0.209191	0.49599	0.481268	NA	1.07216	1.56483	1.09117	chr9	45863739	45863911	173	-	1	3	1	0	1	0	0	0	0	0	0	0	ENSMUST00000160911.2	ENSMUSG00000034908	Sidt2
ENSMUSG00000029458.15:E002	ENSMUSG00000029458.15	E002	46.6607	0.209193	0.0431825	0.835382	1	13.2121	12.8478	-0.0821091	chr5	121798637	121798663	27	+	16	3	11	51	65	85	41	24	25	50	125	106	c("ENSMUST00000031414.15"	"ENSMUST00000140996.6")	ENSMUSG00000029458	Brap
ENSMUSG00000069917.8:E002	ENSMUSG00000069917.8	E002	0.077036	0.209194	0.531791	0.465855	NA	0.041626	0.798482	8.52351	chr11	32246628	32246740	113	+	0	0	0	1	0	0	0	0	0	0	0	0	ENSMUST00000147010.2	ENSMUSG00000069917	Hba-a2
ENSMUSG00000031355.17+ENSMUSG00002076929.1:E019	ENSMUSG00000031355.17+ENSMUSG00002076929.1	E019	0.0786003	0.209209	0.570847	0.449923	NA	0.0141518	0.821775	11.7195	chrX	168078128	168078173	46	+	0	0	0	0	0	0	0	0	0	0	0	1	ENSMUST00020183020.1	ENSMUSG00000031355	Arhgap6
ENSMUSG00000039410.17:E016	ENSMUSG00000039410.17	E016	0.0610398	0.209215	0.0842591	0.771606	NA	0.706077	0.0169661	-10.7583	chr4	154429779	154429932	154	-	0	0	0	0	0	1	0	0	0	0	0	0	c("ENSMUST00000105636.8"	"ENSMUST00000105637.8"	"ENSMUST00000141164.8"	"ENSMUST00000030902.13"	"ENSMUST00000097759.9"	"ENSMUST00000105638.9"	"ENSMUST00000070313.14")	ENSMUSG00000039410	Prdm16
ENSMUSG00000023088.18:E001	ENSMUSG00000023088.18	E001	0.399102	0.209227	0.321779	0.570541	NA	1.41683	1.02656	-0.92985	chr16	14179422	14179423	2	+	0	2	1	0	0	1	1	0	0	0	0	0	c("ENSMUST00000147759.8"	"ENSMUST00000133454.8"	"ENSMUST00000130671.8")	ENSMUSG00000023088	Abcc1
ENSMUSG00000037921.16:E042	ENSMUSG00000037921.16	E042	0.161089	0.209231	0.181347	0.670218	NA	0.85944	0.689925	-0.633955	chr8	62474094	62474321	228	+	0	0	0	1	0	0	1	0	0	0	0	0	ENSMUST00000136121.3	ENSMUSG00000037921	Ddx60
ENSMUSG00000116885.2:E005	ENSMUSG00000116885.2	E005	0.132584	0.209232	0.778208	0.37769	NA	1.09862	0.0298514	-10.4037	chr16	88238894	88238979	86	+	1	0	0	0	0	0	0	0	0	0	1	0	ENSMUST00000231479.2	ENSMUSG00000116885	4930420G21Rik
ENSMUSG00000031448.13:E010	ENSMUSG00000031448.13	E010	0.574204	0.209233	0.228791	0.632422	NA	1.42091	1.72091	0.552858	chr8	13295469	13295609	141	-	0	0	0	1	2	1	1	0	0	0	4	0	c("ENSMUST00000168498.8"	"ENSMUST00000171619.2"	"ENSMUST00000033825.11"	"ENSMUST00000204916.3")	ENSMUSG00000031448	Adprhl1
ENSMUSG00000049327.18:E007	ENSMUSG00000049327.18	E007	3.10252	0.209246	0.00237225	0.961154	1	3.16788	3.56514	0.341295	chr5	124583847	124584031	185	+	2	2	1	0	10	4	4	9	2	2	3	0	ENSMUST00000134826.8	ENSMUSG00000049327	Kmt5a
ENSMUSG00000070315.13:E016	ENSMUSG00000070315.13	E016	0.0838774	0.209251	0.402907	0.525592	NA	0.0231297	0.793168	10.1997	chr9	35034897	35034936	40	+	0	0	0	0	0	0	0	1	0	0	0	0	c("ENSMUST00000161823.2"	"ENSMUST00000093873.9"	"ENSMUST00000162566.2"	"ENSMUST00000159363.2")	ENSMUSG00000070315	4930581F22Rik
ENSMUSG00000070315.13:E017	ENSMUSG00000070315.13	E017	0.0838774	0.209251	0.402907	0.525592	NA	0.0231297	0.793168	10.1997	chr9	35034937	35034990	54	+	0	0	0	0	0	0	0	1	0	0	0	0	c("ENSMUST00000161823.2"	"ENSMUST00000093873.9"	"ENSMUST00000159363.2")	ENSMUSG00000070315	4930581F22Rik
ENSMUSG00000025094.9:E021	ENSMUSG00000025094.9	E021	0.0662467	0.209253	0.363224	0.546721	NA	0.0125095	0.79465	11.9785	chr19	59275481	59275600	120	+	0	0	0	0	1	0	0	0	0	0	0	0	c("ENSMUST00000236270.2"	"ENSMUST00000026084.5")	ENSMUSG00000025094	Slc18a2
ENSMUSG00000041975.18:E024	ENSMUSG00000041975.18	E024	0.0662467	0.209282	0.0568227	0.81159	NA	0.0154266	0.726382	11.1145	chr2	70885715	70885916	202	-	0	0	0	0	1	0	0	0	0	0	0	0	c("ENSMUST00000112179.9"	"ENSMUST00000148876.8"	"ENSMUST00000124208.2"	"ENSMUST00000112186.9"	"ENSMUST00000090849.6"	"ENSMUST00000100037.9")	ENSMUSG00000041975	Mettl8
ENSMUSG00000041975.18:E025	ENSMUSG00000041975.18	E025	0.0662467	0.209282	0.0568227	0.81159	NA	0.0154266	0.726382	11.1145	chr2	70885917	70885927	11	-	0	0	0	0	1	0	0	0	0	0	0	0	c("ENSMUST00000112179.9"	"ENSMUST00000148876.8"	"ENSMUST00000112186.9"	"ENSMUST00000100037.9"	"ENSMUST00000124208.2")	ENSMUSG00000041975	Mettl8
ENSMUSG00000010825.18:E004	ENSMUSG00000010825.18	E004	0.295354	0.209302	-0.0152732	1	NA	1.04126	0.813073	-0.713821	chr5	143355847	143355966	120	+	0	0	0	0	0	0	2	0	1	0	0	0	ENSMUST00000120825.2	ENSMUSG00000010825	Grid2ip
ENSMUSG00000058806.16:E042	ENSMUSG00000058806.16	E042	0.16201	0.209305	2.07383	0.149845	NA	0.00563907	1.31267	15.7259	chr10	61738869	61738919	51	-	0	2	0	0	0	0	0	0	0	0	0	0	c("ENSMUST00000105454.3"	"ENSMUST00000051826.14"	"ENSMUST00000105453.8"	"ENSMUST00000105452.9")	ENSMUSG00000058806	Col13a1
ENSMUSG00000058806.16:E044	ENSMUSG00000058806.16	E044	0.16201	0.209305	2.07383	0.149845	NA	0.00563907	1.31267	15.7259	chr10	61744461	61744496	36	-	0	2	0	0	0	0	0	0	0	0	0	0	c("ENSMUST00000105454.3"	"ENSMUST00000051826.14"	"ENSMUST00000105453.8"	"ENSMUST00000105452.9")	ENSMUSG00000058806	Col13a1
ENSMUSG00000058806.16:E045	ENSMUSG00000058806.16	E045	0.16201	0.209305	2.07383	0.149845	NA	0.00563907	1.31267	15.7259	chr10	61747486	61747512	27	-	0	2	0	0	0	0	0	0	0	0	0	0	c("ENSMUST00000105454.3"	"ENSMUST00000051826.14"	"ENSMUST00000105453.8"	"ENSMUST00000105452.9")	ENSMUSG00000058806	Col13a1
ENSMUSG00000033209.18:E008	ENSMUSG00000033209.18	E008	0.0662467	0.209311	0.0438264	0.834177	NA	0.00297205	0.743941	15.9353	chr5	111325486	111325578	93	+	0	0	0	0	1	0	0	0	0	0	0	0	ENSMUST00000040111.10	ENSMUSG00000033209	Ttc28
ENSMUSG00000033209.18:E020	ENSMUSG00000033209.18	E020	0.0662467	0.209311	0.0438264	0.834177	NA	0.00297205	0.743941	15.9353	chr5	111386169	111386330	162	+	0	0	0	0	1	0	0	0	0	0	0	0	ENSMUST00000128584.2	ENSMUSG00000033209	Ttc28
ENSMUSG00000029602.12:E027	ENSMUSG00000029602.12	E027	2.00089	0.209317	2.97742	0.0844337	NA	1.9658	3.3009	1.49656	chr5	120816658	120816687	30	+	0	2	4	3	6	1	0	1	4	0	2	1	ENSMUST00000154759.2	ENSMUSG00000029602	Rasal1
ENSMUSG00000000555.9:E024	ENSMUSG00000000555.9	E024	1.09762	0.209319	0.261949	0.608784	NA	1.82427	2.24212	0.595335	chr15	103262474	103262526	53	-	0	0	0	0	5	0	1	4	1	0	4	0	c("ENSMUST00000023128.8"	"ENSMUST00000215331.2")	ENSMUSG00000000555	Itga5
ENSMUSG00000000555.9:E025	ENSMUSG00000000555.9	E025	1.09762	0.209319	0.261949	0.608784	NA	1.82427	2.24212	0.595335	chr15	103262695	103262751	57	-	0	0	0	0	5	0	1	4	1	0	4	0	c("ENSMUST00000023128.8"	"ENSMUST00000215331.2")	ENSMUSG00000000555	Itga5
ENSMUSG00000078851.5+ENSMUSG00000036964.15:E003	ENSMUSG00000078851.5+ENSMUSG00000036964.15	E003	0.0662467	0.209337	0.113705	0.735965	NA	0.0204936	0.749013	10.3836	chr11	58854628	58854695	68	+	0	0	0	0	1	0	0	0	0	0	0	0	ENSMUST00000075141.7	ENSMUSG00000078851	H2aw
ENSMUSG00000006932.18+ENSMUSG00000106193.3:E051	ENSMUSG00000006932.18+ENSMUSG00000106193.3	E051	1.38804	0.209343	0.238033	0.62563	NA	2.07259	2.31702	0.321837	chr9	120788584	120788846	263	+	1	2	0	1	3	4	0	0	2	1	0	3	c("ENSMUST00000215573.2"	"ENSMUST00000007130.15"	"ENSMUST00000178812.9"	"ENSMUST00000154356.8")	ENSMUSG00000006932	Ctnnb1
ENSMUSG00000004864.14:E032	ENSMUSG00000004864.14	E032	0.696142	0.209362	0.589288	0.442695	NA	1.34195	1.78828	0.828692	chr17	28998305	28999207	903	+	1	2	0	1	0	0	3	0	1	0	0	0	ENSMUST00000233984.2	ENSMUSG00000004864	Mapk13
ENSMUSG00000028459.12:E021	ENSMUSG00000028459.12	E021	0.613539	0.209376	0.265991	0.606034	NA	1.42874	1.42877	5.23229e-05	chr4	43454242	43454323	82	-	0	1	0	3	0	0	1	1	0	0	1	1	c("ENSMUST00000151868.2"	"ENSMUST00000141198.2"	"ENSMUST00000133110.2"	"ENSMUST00000107925.8"	"ENSMUST00000098104.10"	"ENSMUST00000107926.8"	"ENSMUST00000098105.4"	"ENSMUST00000030179.11")	ENSMUSG00000028459	Cd72
ENSMUSG00000054477.17:E004	ENSMUSG00000054477.17	E004	0.771978	0.209377	0.0283585	0.866269	NA	1.50848	1.60361	0.176517	chr18	45534101	45534186	86	+	0	0	0	1	0	1	3	0	3	0	0	0	c("ENSMUST00000183850.8"	"ENSMUST00000066890.14")	ENSMUSG00000054477	Kcnn2
ENSMUSG00000029999.15:E005	ENSMUSG00000029999.15	E005	0.0810052	0.209381	0.0719048	0.788583	NA	0.045732	0.751726	8.07795	chr6	86188576	86188714	139	+	0	1	0	0	0	0	0	0	0	0	0	0	ENSMUST00000194449.3	ENSMUSG00000029999	Tgfa
ENSMUSG00000025759.12:E016	ENSMUSG00000025759.12	E016	0.866346	0.209389	0.170295	0.67985	NA	1.52087	1.93065	0.6886	chr3	40788375	40788378	4	-	0	0	1	1	0	1	1	4	0	1	0	1	ENSMUST00000204054.2	ENSMUSG00000025759	Mfsd8
ENSMUSG00000030322.13:E001	ENSMUSG00000030322.13	E001	2.80937	0.209392	0.00543223	0.941246	1	3.2067	3.21855	0.0106573	chr6	115817658	115818159	502	-	3	5	0	0	8	5	5	3	2	2	1	1	ENSMUST00000032469.13	ENSMUSG00000030322	Mbd4
ENSMUSG00000039219.19:E019	ENSMUSG00000039219.19	E019	0.737685	0.209407	1.92843	0.164931	NA	1.07001	2.07348	1.90934	chr13	14310047	14310752	706	+	0	0	0	4	0	1	1	0	1	0	0	2	ENSMUST00000222346.2	ENSMUSG00000039219	Arid4b
ENSMUSG00000011179.9:E022	ENSMUSG00000011179.9	E022	0.0548953	0.209432	0.109025	0.741257	NA	0.733937	0.0267861	-9.55229	chr12	17598645	17598787	143	+	0	0	0	0	0	0	0	0	0	0	1	0	c("ENSMUST00000220849.2"	"ENSMUST00000221354.2")	ENSMUSG00000011179	Odc1
ENSMUSG00000036086.17:E028	ENSMUSG00000036086.17	E028	0.0662467	0.209436	0.0296609	0.863262	NA	0.0163692	0.714459	10.8957	chr1	127985593	127985718	126	-	0	0	0	0	1	0	0	0	0	0	0	0	ENSMUST00000124876.2	ENSMUSG00000036086	Zranb3
ENSMUSG00000078490.11:E050	ENSMUSG00000078490.11	E050	0.0786003	0.209439	0.0471643	0.828073	NA	0.0159737	0.723366	11.002	chr4	155548012	155548300	289	+	0	0	0	0	0	0	0	0	0	0	0	1	ENSMUST00000144625.2	ENSMUSG00000078490	Cfap74
ENSMUSG00000022246.15:E026	ENSMUSG00000022246.15	E026	0.0786003	0.209441	0.0756144	0.783331	NA	0.0103068	0.75757	12.3995	chr15	10714080	10714184	105	-	0	0	0	0	0	0	0	0	0	0	0	1	ENSMUST00000227506.2	ENSMUSG00000022246	Rai14
ENSMUSG00000058835.15:E024	ENSMUSG00000058835.15	E024	0.489154	0.209446	0.0842227	0.771654	NA	1.30499	1.1234	-0.432399	chr2	22861039	22861053	15	-	0	1	0	1	0	0	0	0	0	2	1	0	ENSMUST00000178908.2	ENSMUSG00000058835	Abi1
ENSMUSG00000018651.15:E005	ENSMUSG00000018651.15	E005	1.04881	0.209469	1.1209	0.289725	NA	1.63308	2.40848	1.12154	chr11	83973705	83973782	78	-	1	5	0	2	1	3	1	0	0	0	0	1	ENSMUST00000156151.8	ENSMUSG00000018651	Tada2a
ENSMUSG00000054986.14:E018	ENSMUSG00000054986.14	E018	2.66324	0.209488	1.39201	0.238065	1	3.12541	3.06071	-0.0604268	chr11	4026762	4027736	975	+	1	1	7	3	5	3	0	3	1	3	3	2	ENSMUST00000068322.7	ENSMUSG00000054986	Sec14l3
ENSMUSG00000033852.17+ENSMUSG00000098488.8+ENSMUSG00000098789.8:E056	ENSMUSG00000033852.17+ENSMUSG00000098488.8+ENSMUSG00000098789.8	E056	0.0610398	0.209503	0.0271847	0.86904	NA	0.705699	0.00977108	-12.3489	chr2	119871602	119871788	187	+	0	0	0	0	0	1	0	0	0	0	0	0	c("ENSMUST00000143794.8"	"ENSMUST00000162393.8"	"ENSMUST00000129685.8"	"ENSMUST00000134380.8"	"ENSMUST00000130018.2"	"ENSMUST00000126150.2")	ENSMUSG00000033852	Gm28042
ENSMUSG00000103441.2:E006	ENSMUSG00000103441.2	E006	0.0838774	0.209528	0.0247077	0.875098	NA	0.0301489	0.739382	9.23237	chr3	21829943	21830156	214	-	0	0	0	0	0	0	0	1	0	0	0	0	ENSMUST00000191725.2	ENSMUSG00000103441	7530428D23Rik
ENSMUSG00000007833.16:E005	ENSMUSG00000007833.16	E005	0.0810052	0.209531	0.00407825	0.949081	NA	0.0182809	0.675972	10.4172	chr7	44792203	44792203	1	-	0	1	0	0	0	0	0	0	0	0	0	0	c("ENSMUST00000107815.4"	"ENSMUST00000210725.2")	ENSMUSG00000007833	Aldh16a1
ENSMUSG00000030313.16:E019	ENSMUSG00000030313.16	E019	0.901363	0.209532	0.252488	0.615328	NA	1.71992	2.01826	0.461722	chr6	148939593	148943013	3421	-	0	4	2	0	2	2	0	1	0	0	1	0	ENSMUST00000204583.2	ENSMUSG00000030313	Dennd5b
ENSMUSG00000051736.9:E020	ENSMUSG00000051736.9	E020	1.00873	0.209533	0.495291	0.481576	NA	2.3285	1.74606	-0.830954	chr10	39009800	39009807	8	-	0	2	0	1	1	2	2	1	0	0	6	0	ENSMUST00000134279.8	ENSMUSG00000051736	Fam229b
ENSMUSG00000027107.4:E001	ENSMUSG00000027107.4	E001	23.4814	0.209541	0.0398466	0.841781	1	9.15512	9.40989	0.0799149	chr2	73393559	73396651	3093	-	22	28	17	22	23	37	32	22	17	14	34	25	ENSMUST00000028515.4	ENSMUSG00000027107	Chrna1
ENSMUSG00000014402.16:E022	ENSMUSG00000014402.16	E022	0.531542	0.209547	1.39474	0.237606	NA	1.0479	1.76698	1.50787	chr7	46563955	46564158	204	-	0	2	0	0	2	0	0	0	1	0	2	0	ENSMUST00000211595.2	ENSMUSG00000014402	Tsg101
ENSMUSG00000006784.15:E006	ENSMUSG00000006784.15	E006	0.0776887	0.209554	-0.0130459	1	NA	0.716047	0.0396166	-8.35183	chr11	100440761	100441010	250	+	1	0	0	0	0	0	0	0	0	0	0	0	ENSMUST00000150331.2	ENSMUSG00000006784	Odad4
ENSMUSG00000025930.7:E005	ENSMUSG00000025930.7	E005	1.40953	0.209555	0.423875	0.51501	NA	2.04787	2.67133	0.767321	chr1	14824730	14824766	37	-	0	0	0	0	4	3	1	1	0	0	3	8	c("ENSMUST00000188982.2"	"ENSMUST00000190719.2")	ENSMUSG00000025930	Msc
ENSMUSG00000027882.19:E016	ENSMUSG00000027882.19	E016	0.49133	0.209582	0.244714	0.620822	NA	1.36162	1.0783	-0.673237	chr3	108712650	108713047	398	-	0	0	0	2	0	1	0	0	0	2	0	0	ENSMUST00000150010.2	ENSMUSG00000027882	Stxbp3
ENSMUSG00000028626.6:E024	ENSMUSG00000028626.6	E024	0.588089	0.209598	0.0782759	0.779648	NA	1.68818	1.52999	-0.283957	chr4	120908848	120908901	54	+	0	1	0	2	1	2	0	0	0	0	3	0	ENSMUST00000030372.6	ENSMUSG00000028626	Col9a2
ENSMUSG00000098686.3+ENSMUSG00000027316.16:E017	ENSMUSG00000098686.3+ENSMUSG00000027316.16	E017	0.602555	0.209623	1.00229	0.316757	NA	1.69507	1.10598	-1.2323	chr2	130884530	130884602	73	-	0	0	0	0	2	0	1	0	0	2	2	0	c("ENSMUST00000110234.8"	"ENSMUST00000028787.12"	"ENSMUST00000110239.8")	ENSMUSG00000098686	Mir6973b
ENSMUSG00000108811.2:E006	ENSMUSG00000108811.2	E006	0.349416	0.209623	0.00368123	0.95162	NA	1.22074	1.1782	-0.102344	chr7	121188434	121188498	65	-	0	0	0	1	1	2	1	0	0	0	0	0	c("ENSMUST00000205739.2"	"ENSMUST00000206276.2")	ENSMUSG00000108811	4933432K03Rik
ENSMUSG00000108811.2:E007	ENSMUSG00000108811.2	E007	0.349416	0.209623	0.00368123	0.95162	NA	1.22074	1.1782	-0.102344	chr7	121188499	121188677	179	-	0	0	0	1	1	2	1	0	0	0	0	0	c("ENSMUST00000206244.2"	"ENSMUST00000206276.2"	"ENSMUST00000205739.2")	ENSMUSG00000108811	4933432K03Rik
ENSMUSG00000032842.14:E025	ENSMUSG00000032842.14	E025	0.0662467	0.209634	0.391577	0.531472	NA	0.010469	0.808562	12.5424	chr17	46633063	46633219	157	-	0	0	0	0	1	0	0	0	0	0	0	0	c("ENSMUST00000047970.14"	"ENSMUST00000095261.10"	"ENSMUST00000167360.8"	"ENSMUST00000171584.2")	ENSMUSG00000032842	Abcc10
ENSMUSG00000024598.10:E068	ENSMUSG00000024598.10	E068	0.138109	0.209641	1.62095	0.20296	NA	0.871874	0.00458251	-15.1438	chr18	58318633	58319006	374	-	0	0	0	0	0	0	0	0	0	1	0	0	ENSMUST00000235779.2	ENSMUSG00000024598	Fbn2
ENSMUSG00000024824.8:E023	ENSMUSG00000024824.8	E023	0.077036	0.209643	-0.109173	1	NA	0.0329388	0.697704	8.80958	chr19	4251149	4251246	98	-	0	0	0	1	0	0	0	0	0	0	0	0	ENSMUST00000237278.2	ENSMUSG00000024824	Rad9a
ENSMUSG00000033769.17:E014	ENSMUSG00000033769.17	E014	1.09886	0.209651	0.876361	0.3492	NA	1.76932	2.24919	0.692713	chr6	84831781	84832456	676	-	5	2	0	0	1	0	0	2	0	0	0	4	ENSMUST00000046334.15	ENSMUSG00000033769	Exoc6b
ENSMUSG00000013629.17:E055	ENSMUSG00000013629.17	E055	0.369881	0.209675	2.23184	0.135193	NA	1.81267	0.71515	-2.68402	chr5	31232815	31232865	51	+	0	0	0	0	1	0	1	0	0	0	4	0	ENSMUST00000202973.2	ENSMUSG00000013629	Cad
ENSMUSG00000035818.15:E016	ENSMUSG00000035818.15	E016	3.15931	0.209708	1.39132	0.238182	1	3.04131	3.97034	0.770133	chr19	56468119	56468233	115	+	2	0	2	1	8	3	3	5	2	1	9	6	ENSMUST00000225008.2	ENSMUSG00000035818	Plekhs1
ENSMUSG00000024142.16:E005	ENSMUSG00000024142.16	E005	1.66779	0.209713	0.0607379	0.805333	NA	2.20861	2.42684	0.272035	chr17	24694276	24694907	632	-	2	0	0	0	3	0	3	2	3	2	0	3	c("ENSMUST00000234941.2"	"ENSMUST00000179163.3"	"ENSMUST00000234686.2"	"ENSMUST00000234543.2"	"ENSMUST00000070888.14"	"ENSMUST00000234335.2")	ENSMUSG00000024142	Mlst8
ENSMUSG00000041477.15:E012	ENSMUSG00000041477.15	E012	2.81089	0.209715	1.67122	0.196095	1	3.58379	2.48547	-1.05695	chr6	119192568	119194504	1937	+	3	0	3	2	2	0	4	4	0	7	4	2	ENSMUST00000149651.8	ENSMUSG00000041477	Dcp1b
ENSMUSG00000021130.9:E014	ENSMUSG00000021130.9	E014	0.825178	0.209719	0.0497414	0.823514	NA	1.88524	1.71157	-0.278962	chr12	80630891	80633716	2826	+	2	2	1	2	0	3	0	0	0	0	0	1	ENSMUST00000218648.2	ENSMUSG00000021130	Galnt16
ENSMUSG00000086968.9:E030	ENSMUSG00000086968.9	E030	1.74396	0.209728	0.491704	0.483168	NA	2.82787	2.17318	-0.760323	chr3	107803115	107803116	2	-	4	1	4	2	3	0	5	1	1	0	0	0	c("ENSMUST00000138472.9"	"ENSMUST00000131345.8"	"ENSMUST00000154329.3"	"ENSMUST00000137800.8")	ENSMUSG00000086968	4933431E20Rik
ENSMUSG00000019966.19:E015	ENSMUSG00000019966.19	E015	1.16072	0.209746	0.0014161	0.969982	NA	2.187	2.22478	0.0494509	chr10	99923918	99924014	97	+	1	0	0	1	1	3	0	2	0	0	5	4	ENSMUST00000219881.2	ENSMUSG00000019966	Kitl
ENSMUSG00000063146.12:E012	ENSMUSG00000063146.12	E012	3.39771	0.20977	0.0166429	0.897352	1	3.67162	3.56482	-0.085296	chr5	134542661	134542849	189	-	3	6	4	2	5	11	4	6	0	0	0	4	ENSMUST00000202408.2	ENSMUSG00000063146	Clip2
ENSMUSG00000097075.4:E015	ENSMUSG00000097075.4	E015	0.0840533	0.209775	0.228299	0.632788	NA	0.757242	0.0144935	-11.4147	chr7	126574564	126574682	119	-	0	0	0	0	0	0	1	0	0	0	0	0	ENSMUST00000180704.3	ENSMUSG00000097075	Cdiptos
ENSMUSG00000097075.4:E016	ENSMUSG00000097075.4	E016	0.0840533	0.209775	0.228299	0.632788	NA	0.757242	0.0144935	-11.4147	chr7	126574686	126574960	275	-	0	0	0	0	0	0	1	0	0	0	0	0	c("ENSMUST00000205437.3"	"ENSMUST00000205903.2"	"ENSMUST00000206296.2")	ENSMUSG00000097075	Cdiptos
ENSMUSG00000097075.4:E017	ENSMUSG00000097075.4	E017	0.0840533	0.209775	0.228299	0.632788	NA	0.757242	0.0144935	-11.4147	chr7	126574961	126574991	31	-	0	0	0	0	0	0	1	0	0	0	0	0	c("ENSMUST00000205437.3"	"ENSMUST00000205903.2")	ENSMUSG00000097075	Cdiptos
ENSMUSG00000057193.9:E030	ENSMUSG00000057193.9	E030	0.0610398	0.209778	0.371214	0.542343	NA	0.800942	0.0240611	-10.1139	chr9	21258426	21259178	753	+	0	0	0	0	0	1	0	0	0	0	0	0	c("ENSMUST00000217453.2"	"ENSMUST00000213499.2")	ENSMUSG00000057193	Slc44a2
ENSMUSG00000057193.9:E034	ENSMUSG00000057193.9	E034	0.0610398	0.209778	0.371214	0.542343	NA	0.800942	0.0240611	-10.1139	chr9	21259283	21259370	88	+	0	0	0	0	0	1	0	0	0	0	0	0	ENSMUST00000217453.2	ENSMUSG00000057193	Slc44a2
ENSMUSG00000028188.14:E001	ENSMUSG00000028188.14	E001	0.0662467	0.209785	0.570689	0.449985	NA	0.0170387	0.846416	11.2691	chr3	146162951	146162956	6	-	0	0	0	0	1	0	0	0	0	0	0	0	ENSMUST00000200488.5	ENSMUSG00000028188	Spata1
ENSMUSG00000028188.14:E019	ENSMUSG00000028188.14	E019	0.0662467	0.209785	0.570689	0.449985	NA	0.0170063	0.846416	11.2746	chr3	146189181	146189280	100	-	0	0	0	0	1	0	0	0	0	0	0	0	ENSMUST00000123421.6	ENSMUSG00000028188	Spata1
ENSMUSG00000025812.19:E019	ENSMUSG00000025812.19	E019	0.0610398	0.209787	0.196611	0.657471	NA	0.769345	0.0180387	-10.829	chr8	128032791	128032810	20	+	0	0	0	0	0	1	0	0	0	0	0	0	ENSMUST00000108752.10	ENSMUSG00000025812	Pard3
ENSMUSG00000025812.19:E033	ENSMUSG00000025812.19	E033	0.0610398	0.209787	0.196611	0.657471	NA	0.769345	0.0180387	-10.829	chr8	128103365	128103449	85	+	0	0	0	0	0	1	0	0	0	0	0	0	ENSMUST00000163021.2	ENSMUSG00000025812	Pard3
ENSMUSG00000073436.12+ENSMUSG00000024163.18:E070	ENSMUSG00000073436.12+ENSMUSG00000024163.18	E070	1.51765	0.209789	0.0115071	0.914574	NA	2.40946	2.31331	-0.117571	chr17	25123503	25123622	120	-	1	0	0	2	2	1	0	2	0	3	5	3	ENSMUST00000132258.2	ENSMUSG00000073436	Eme2
ENSMUSG00000087479.2:E006	ENSMUSG00000087479.2	E006	0.0662467	0.209791	0.29378	0.587808	NA	0.0393841	0.792466	8.66142	chr14	119351296	119351458	163	+	0	0	0	0	1	0	0	0	0	0	0	0	ENSMUST00000140488.2	ENSMUSG00000087479	Gm16835
ENSMUSG00000073557.13:E012	ENSMUSG00000073557.13	E012	4.52612	0.209803	1.59033	0.20728	1	3.50443	4.54896	0.75399	chr1	134701164	134701217	54	-	8	9	7	0	9	0	2	8	5	1	3	2	c("ENSMUST00000168381.8"	"ENSMUST00000238280.2"	"ENSMUST00000156348.8"	"ENSMUST00000086444.6"	"ENSMUST00000045665.13")	ENSMUSG00000073557	Ppp1r12b
ENSMUSG00000021392.9:E023	ENSMUSG00000021392.9	E023	1.52833	0.209812	0.0129081	0.909544	NA	2.36409	2.38913	0.0304166	chr13	49819993	49820830	838	+	5	3	2	3	3	1	0	1	0	1	0	0	ENSMUST00000223346.2	ENSMUSG00000021392	Nol8
ENSMUSG00000037685.16:E031	ENSMUSG00000037685.16	E031	3.74111	0.209828	0.244916	0.620678	1	3.95376	3.49029	-0.360278	chr5	67919859	67919936	78	-	3	0	1	4	1	9	7	6	4	1	8	4	c("ENSMUST00000155911.2"	"ENSMUST00000200955.4"	"ENSMUST00000072971.13"	"ENSMUST00000135930.8"	"ENSMUST00000037380.15")	ENSMUSG00000037685	Atp8a1
ENSMUSG00000052593.17:E011	ENSMUSG00000052593.17	E011	0.0662467	0.209832	0.074448	0.784967	NA	0.0244862	0.722366	9.76545	chr12	21379134	21379156	23	-	0	0	0	0	1	0	0	0	0	0	0	0	c("ENSMUST00000145118.8"	"ENSMUST00000155115.2")	ENSMUSG00000052593	Adam17
ENSMUSG00000052593.17:E012	ENSMUSG00000052593.17	E012	0.0662467	0.209832	0.074448	0.784967	NA	0.0244862	0.722366	9.76545	chr12	21379157	21379236	80	-	0	0	0	0	1	0	0	0	0	0	0	0	ENSMUST00000155115.2	ENSMUSG00000052593	Adam17
ENSMUSG00000057230.15:E039	ENSMUSG00000057230.15	E039	1.13694	0.20984	0.706048	0.400759	NA	1.83564	2.23706	0.570898	chr6	86972047	86972821	775	+	0	3	0	1	1	4	2	1	2	0	0	0	ENSMUST00000089519.13	ENSMUSG00000057230	Aak1
ENSMUSG00000057230.15:E040	ENSMUSG00000057230.15	E040	1.13694	0.20984	0.706048	0.400759	NA	1.83564	2.23706	0.570898	chr6	86972822	86972877	56	+	0	3	0	1	1	4	2	1	2	0	0	0	c("ENSMUST00000204613.2"	"ENSMUST00000204793.2"	"ENSMUST00000204139.3"	"ENSMUST00000089519.13")	ENSMUSG00000057230	Aak1
ENSMUSG00000030530.16:E031	ENSMUSG00000030530.16	E031	2.61886	0.20984	0.823083	0.36428	1	2.80938	3.30042	0.465251	chr7	80048389	80048651	263	-	0	2	0	2	7	0	5	1	5	0	7	4	c("ENSMUST00000120753.3"	"ENSMUST00000135306.3"	"ENSMUST00000153446.2"	"ENSMUST00000107362.10"	"ENSMUST00000122232.8"	"ENSMUST00000147150.2")	ENSMUSG00000030530	Furin
ENSMUSG00000048038.9:E007	ENSMUSG00000048038.9	E007	0.320519	0.209842	-0.113683	1	NA	0.0139608	1.1994	12.8498	chr2	26143352	26143494	143	-	0	1	0	1	0	0	0	1	0	0	0	1	c("ENSMUST00000217256.2"	"ENSMUST00000227200.2")	ENSMUSG00000048038	Ccdc187
ENSMUSG00000044452.11:E013	ENSMUSG00000044452.11	E013	0.947339	0.209852	1.99968	0.157332	NA	2.22824	1.13503	-1.9469	chr7	35494721	35495043	323	-	1	0	0	0	1	5	0	1	0	3	0	0	c("ENSMUST00000205670.2"	"ENSMUST00000061586.11")	ENSMUSG00000044452	Zfp507
ENSMUSG00000026821.17:E012	ENSMUSG00000026821.17	E012	0.785625	0.209863	0.0991668	0.752832	NA	1.86803	1.69953	-0.272847	chr2	28432496	28432866	371	+	0	2	0	0	3	2	0	0	0	1	3	0	ENSMUST00000146217.2	ENSMUSG00000026821	Ralgds
ENSMUSG00000075225.16:E008	ENSMUSG00000075225.16	E008	0.115935	0.20988	0.348877	0.55475	NA	1.0018	0.00730921	-14.1975	chr10	41426604	41426717	114	-	0	0	0	0	0	1	0	0	0	0	1	0	c("ENSMUST00000019955.16"	"ENSMUST00000160002.8")	ENSMUSG00000075225	Ccdc162
ENSMUSG00000018727.20:E001	ENSMUSG00000018727.20	E001	0.61766	0.209889	0.0351957	0.851186	NA	1.72408	1.42882	-0.542147	chr11	113588998	113589492	495	-	0	0	0	0	3	3	0	0	0	0	0	3	c("ENSMUST00000018871.8"	"ENSMUST00000106617.8"	"ENSMUST00000100248.6"	"ENSMUST00000173655.8")	ENSMUSG00000018727	Cpsf4l
ENSMUSG00000038545.14:E016	ENSMUSG00000038545.14	E016	0.0610398	0.209896	-0.0183963	1	NA	0.689957	0.0252075	-9.54924	chr17	46965109	46965359	251	+	0	0	0	0	0	1	0	0	0	0	0	0	ENSMUST00000151002.8	ENSMUSG00000038545	Cul7
ENSMUSG00000028434.13:E017	ENSMUSG00000028434.13	E017	0.0610398	0.209908	0.229333	0.632019	NA	0.77201	0.0413603	-8.44469	chr4	57070309	57070559	251	-	0	0	0	0	0	1	0	0	0	0	0	0	ENSMUST00000150665.2	ENSMUSG00000028434	Epb41l4b
ENSMUSG00000023927.16+ENSMUSG00000103779.2:E033	ENSMUSG00000023927.16+ENSMUSG00000103779.2	E033	0.12208	0.209909	0.61095	0.43443	NA	1.04874	0.0144406	-12.3649	chr17	52127804	52128008	205	-	0	0	0	0	0	2	0	0	0	0	0	0	c("ENSMUST00000148559.2"	"ENSMUST00000129205.8")	ENSMUSG00000023927	Satb1
ENSMUSG00000026519.17:E002	ENSMUSG00000026519.17	E002	1.85437	0.209909	0.826337	0.363334	NA	2.87002	2.04781	-0.974579	chr1	180770023	180770023	1	+	1	0	7	1	0	1	1	2	2	2	1	2	c("ENSMUST00000162283.8"	"ENSMUST00000161847.8")	ENSMUSG00000026519	Tmem63a
ENSMUSG00000052609.10:E027	ENSMUSG00000052609.10	E027	0.636813	0.209917	-0.000275016	1	NA	1.62596	1.60345	-0.0402236	chr12	76616550	76617860	1311	+	0	0	2	1	2	0	0	0	0	0	3	1	ENSMUST00000219426.2	ENSMUSG00000052609	Plekhg3
ENSMUSG00000038517.16:E018	ENSMUSG00000038517.16	E018	0.0610398	0.209954	0.171249	0.679004	NA	0.753691	0.016993	-10.942	chr11	97040817	97040872	56	-	0	0	0	0	0	1	0	0	0	0	0	0	c("ENSMUST00000107613.8"	"ENSMUST00000118375.8")	ENSMUSG00000038517	Tbkbp1
ENSMUSG00000045083.15:E015	ENSMUSG00000045083.15	E015	1.52171	0.209957	0.353303	0.55225	NA	2.04987	2.46252	0.529485	chr4	36715820	36718556	2737	-	0	0	0	1	2	0	2	4	1	3	2	2	ENSMUST00000145615.2	ENSMUSG00000045083	Lingo2
ENSMUSG00000114610.2:E002	ENSMUSG00000114610.2	E002	0.547958	0.209959	0.848973	0.356843	NA	1.14207	1.57474	0.927097	chr19	38967445	38967579	135	+	0	1	2	0	1	0	0	0	0	1	0	1	ENSMUST00000225458.2	ENSMUSG00000114610	Cyp2c52-ps
ENSMUSG00000097736.9:E006	ENSMUSG00000097736.9	E006	0.0610398	0.209959	0.140479	0.707805	NA	0.748393	0.0350039	-8.8365	chr9	122481138	122481222	85	+	0	0	0	0	0	1	0	0	0	0	0	0	ENSMUST00000215759.2	ENSMUSG00000097736	9530059O14Rik
ENSMUSG00000022012.10:E015	ENSMUSG00000022012.10	E015	0.0610398	0.209975	0.223725	0.636216	NA	0.767599	0.0365492	-8.78497	chr14	77810296	77810557	262	+	0	0	0	0	0	1	0	0	0	0	0	0	ENSMUST00000228845.2	ENSMUSG00000022012	Enox1
ENSMUSG00000020908.15:E007	ENSMUSG00000020908.15	E007	0.0610398	0.209984	0.0889076	0.765571	NA	0.728561	0.0148097	-11.2409	chr11	66973108	66973251	144	+	0	0	0	0	0	1	0	0	0	0	0	0	c("ENSMUST00000007301.14"	"ENSMUST00000108689.8"	"ENSMUST00000165221.2")	ENSMUSG00000020908	Myh3
ENSMUSG00000026104.15+ENSMUSG00000101628.2+ENSMUSG00000062939.12:E058	ENSMUSG00000026104.15+ENSMUSG00000101628.2+ENSMUSG00000062939.12	E058	0.132493	0.209995	0.260371	0.609865	NA	0.0213657	1.00645	11.1158	chr1	52176590	52177011	422	+	0	0	0	0	2	0	0	0	0	0	0	0	ENSMUST00000185743.2	ENSMUSG00000026104	Stat1
ENSMUSG00000029098.18:E034	ENSMUSG00000029098.18	E034	1.09142	0.210038	1.57086	0.210083	NA	1.52916	2.3342	1.22085	chr5	35767443	35768423	981	+	0	0	0	0	2	2	1	3	1	1	0	3	ENSMUST00000201659.2	ENSMUSG00000029098	Acox3
ENSMUSG00000032285.16:E012	ENSMUSG00000032285.16	E012	2.93985	0.210048	0.00464438	0.945666	1	3.2886	3.34336	0.0477035	chr9	54621745	54622045	301	+	4	6	7	1	8	2	4	3	1	0	1	0	c("ENSMUST00000120452.8"	"ENSMUST00000070070.8")	ENSMUSG00000032285	Dnaja4
ENSMUSG00000024677.14:E012	ENSMUSG00000024677.14	E012	0.0662467	0.210066	0.0166813	0.897234	NA	0.028144	0.735346	9.41513	chr19	11504262	11504752	491	+	0	0	0	0	1	0	0	0	0	0	0	0	ENSMUST00000161157.8	ENSMUSG00000024677	Ms4a6b
ENSMUSG00000024677.14:E013	ENSMUSG00000024677.14	E013	0.0662467	0.210066	0.0166813	0.897234	NA	0.028144	0.735346	9.41513	chr19	11504753	11504781	29	+	0	0	0	0	1	0	0	0	0	0	0	0	c("ENSMUST00000161283.2"	"ENSMUST00000161157.8")	ENSMUSG00000024677	Ms4a6b
ENSMUSG00000027939.12:E042	ENSMUSG00000027939.12	E042	0.246723	0.210081	-0.00638285	1	NA	0.958697	0.876832	-0.257571	chr3	90114590	90114791	202	+	1	0	1	1	0	0	0	0	0	0	0	0	c("ENSMUST00000200410.2"	"ENSMUST00000029548.9")	ENSMUSG00000027939	Nup210l
ENSMUSG00000035275.15:E004	ENSMUSG00000035275.15	E004	0.0662467	0.210092	0.173487	0.677032	NA	0.0275526	0.777039	9.63555	chr4	100951642	100951691	50	+	0	0	0	0	1	0	0	0	0	0	0	0	ENSMUST00000148148.2	ENSMUSG00000035275	Raver2
ENSMUSG00000058145.17:E007	ENSMUSG00000058145.17	E007	0.0662467	0.210093	0.180059	0.671322	NA	0.0313182	0.769853	9.23911	chr7	66529219	66529338	120	+	0	0	0	0	1	0	0	0	0	0	0	0	ENSMUST00000156396.8	ENSMUSG00000058145	Adamts17
ENSMUSG00000074513.10+ENSMUSG00000102805.6+ENSMUSG00000031286.7+ENSMUSG00000051000.18:E028	ENSMUSG00000074513.10+ENSMUSG00000102805.6+ENSMUSG00000031286.7+ENSMUSG00000051000.18	E028	0.333238	0.210099	0.187443	0.665053	NA	1.07567	1.32806	0.608268	chr3	85627723	85627809	87	-	0	0	0	0	1	0	0	0	0	0	2	2	c("ENSMUST00000119077.8"	"ENSMUST00000094148.6"	"ENSMUST00000118408.8")	ENSMUSG00000074513	Arfip1
ENSMUSG00000074513.10+ENSMUSG00000102805.6+ENSMUSG00000031286.7+ENSMUSG00000051000.18:E029	ENSMUSG00000074513.10+ENSMUSG00000102805.6+ENSMUSG00000031286.7+ENSMUSG00000051000.18	E029	0.333238	0.210099	0.187443	0.665053	NA	1.07567	1.32806	0.608268	chr3	85629699	85629857	159	-	0	0	0	0	1	0	0	0	0	0	2	2	c("ENSMUST00000119077.8"	"ENSMUST00000094148.6"	"ENSMUST00000118408.8")	ENSMUSG00000074513	Arfip1
ENSMUSG00000030655.16:E035	ENSMUSG00000030655.16	E035	1.8991	0.210107	0.00115345	0.972907	NA	2.66268	2.57347	-0.0983967	chr7	117766345	117766506	162	-	6	1	2	2	2	0	4	0	2	0	1	3	c("ENSMUST00000032891.15"	"ENSMUST00000179331.9")	ENSMUSG00000030655	Smg1
ENSMUSG00000108929.3:E007	ENSMUSG00000108929.3	E007	0.32338	0.210128	0.0152144	0.901833	NA	1.36111	0.85783	-1.33221	chr19	40748796	40748879	84	+	1	1	0	0	0	0	0	0	0	0	3	0	c("ENSMUST00000207801.2"	"ENSMUST00000207165.2"	"ENSMUST00000224596.2")	ENSMUSG00000108929	Cc2d2b
ENSMUSG00000086555.3:E004	ENSMUSG00000086555.3	E004	0.491789	0.210141	1.77693	0.182527	NA	0.753092	1.59448	2.16468	chr2	35448246	35448380	135	-	1	1	0	0	0	0	0	0	2	0	0	1	c("ENSMUST00000134679.2"	"ENSMUST00000124555.3")	ENSMUSG00000086555	Gm13446
ENSMUSG00000024107.8:E004	ENSMUSG00000024107.8	E004	0.153038	0.210141	2.03919	0.153292	NA	1.1917	0.0208876	-11.6687	chr17	89050138	89050565	428	-	0	0	1	0	0	1	0	0	0	0	0	0	ENSMUST00000024916.7	ENSMUSG00000024107	Lhcgr
ENSMUSG00000020077.15:E013	ENSMUSG00000020077.15	E013	2.0436	0.21015	0.0021847	0.96272	NA	2.79175	2.71637	-0.0790403	chr10	62353831	62353923	93	-	1	0	0	1	1	5	1	4	4	0	5	4	c("ENSMUST00000162956.2"	"ENSMUST00000160643.8")	ENSMUSG00000020077	Srgn
ENSMUSG00000026131.21:E050	ENSMUSG00000026131.21	E050	16.6905	0.210151	2.79413	0.0946099	1	6.12043	9.03149	1.12937	chr1	34206692	34206818	127	+	19	13	15	16	52	8	11	27	29	3	3	2	c("ENSMUST00000185269.7"	"ENSMUST00000187486.7"	"ENSMUST00000115104.10"	"ENSMUST00000185897.7"	"ENSMUST00000183302.6"	"ENSMUST00000183034.5"	"ENSMUST00000097785.10"	"ENSMUST00000097786.10")	ENSMUSG00000026131	Dst
ENSMUSG00000050545.11:E017	ENSMUSG00000050545.11	E017	0.70125	0.210153	0.0527981	0.818264	NA	1.46044	1.63415	0.324362	chr12	4811859	4811987	129	-	0	0	1	1	0	0	1	1	2	0	2	0	ENSMUST00000218199.2	ENSMUSG00000050545	Fam228b
ENSMUSG00000037996.18:E018	ENSMUSG00000037996.18	E018	2.19248	0.210163	0.00735064	0.931676	NA	2.69914	2.89689	0.204178	chr4	87094022	87094398	377	-	4	1	1	0	2	0	4	1	3	1	3	6	ENSMUST00000155361.2	ENSMUSG00000037996	Slc24a2
ENSMUSG00000079105.5:E013	ENSMUSG00000079105.5	E013	0.0840533	0.210169	0.118045	0.731165	NA	0.748135	0.0239511	-9.93035	chr15	5075127	5075265	139	-	0	0	0	0	0	0	1	0	0	0	0	0	ENSMUST00000110689.5	ENSMUSG00000079105	C7
ENSMUSG00000031872.15:E001	ENSMUSG00000031872.15	E001	0.0662467	0.210171	0.347998	0.555249	NA	0.0215613	0.81598	10.4841	chr8	104897074	104897144	71	+	0	0	0	0	1	0	0	0	0	0	0	0	ENSMUST00000164076.3	ENSMUSG00000031872	Bean1
ENSMUSG00000031872.15:E006	ENSMUSG00000031872.15	E006	0.0662467	0.210171	0.347998	0.555249	NA	0.0112116	0.81598	12.3711	chr8	104908275	104908380	106	+	0	0	0	0	1	0	0	0	0	0	0	0	c("ENSMUST00000167633.8"	"ENSMUST00000212979.2"	"ENSMUST00000171018.8")	ENSMUSG00000031872	Bean1
ENSMUSG00000032855.7:E049	ENSMUSG00000032855.7	E049	0.331698	0.210205	0.00867365	0.925798	NA	1.08377	1.09809	0.0378701	chr17	24806624	24806716	93	+	1	2	1	0	0	0	0	0	0	0	0	0	c("ENSMUST00000227107.2"	"ENSMUST00000035565.5"	"ENSMUST00000227836.2"	"ENSMUST00000228750.2")	ENSMUSG00000032855	Pkd1
ENSMUSG00000061410.7:E014	ENSMUSG00000061410.7	E014	0.713643	0.210216	0.0233045	0.878668	NA	1.69078	1.57097	-0.212136	chr8	122335874	122335959	86	-	1	0	3	2	1	1	0	0	0	0	0	1	ENSMUST00000134212.2	ENSMUSG00000061410	Zcchc14
ENSMUSG00000021359.17:E007	ENSMUSG00000021359.17	E007	0.0838774	0.21023	0.0773107	0.780975	NA	0.026949	0.733328	9.53239	chr13	40872668	40872809	142	-	0	0	0	0	0	0	0	1	0	0	0	0	c("ENSMUST00000224999.2"	"ENSMUST00000223869.2"	"ENSMUST00000110193.9"	"ENSMUST00000224665.2"	"ENSMUST00000224319.2"	"ENSMUST00000021787.7"	"ENSMUST00000225180.2")	ENSMUSG00000021359	Tfap2a
ENSMUSG00000021359.17:E009	ENSMUSG00000021359.17	E009	0.0838774	0.21023	0.0773107	0.780975	NA	0.026949	0.733328	9.53239	chr13	40874745	40874863	119	-	0	0	0	0	0	0	0	1	0	0	0	0	c("ENSMUST00000224999.2"	"ENSMUST00000223908.2"	"ENSMUST00000223869.2"	"ENSMUST00000110193.9"	"ENSMUST00000224665.2"	"ENSMUST00000224319.2"	"ENSMUST00000021787.7"	"ENSMUST00000225180.2")	ENSMUSG00000021359	Tfap2a
ENSMUSG00000097933.3:E001	ENSMUSG00000097933.3	E001	0.41017	0.210237	0.0586398	0.808659	NA	0.941286	1.25654	0.833607	chr14	57809071	57809142	72	+	0	0	0	1	1	1	0	0	1	0	0	1	ENSMUST00000180397.3	ENSMUSG00000097933	1700039M10Rik
ENSMUSG00000052631.16:E021	ENSMUSG00000052631.16	E021	0.0610398	0.210248	1.50632	0.219701	NA	0.95927	0.0140129	-12.1944	chr6	72496866	72496942	77	-	0	0	0	0	0	1	0	0	0	0	0	0	ENSMUST00000235004.2	ENSMUSG00000052631	Sh2d6
ENSMUSG00000052631.16:E022	ENSMUSG00000052631.16	E022	0.0610398	0.210248	1.50632	0.219701	NA	0.95927	0.0140129	-12.1944	chr6	72496943	72496998	56	-	0	0	0	0	0	1	0	0	0	0	0	0	c("ENSMUST00000235004.2"	"ENSMUST00000234038.2"	"ENSMUST00000160123.9"	"ENSMUST00000159577.3")	ENSMUSG00000052631	Sh2d6
ENSMUSG00000052631.16:E023	ENSMUSG00000052631.16	E023	0.0610398	0.210248	1.50632	0.219701	NA	0.95927	0.0140129	-12.1944	chr6	72496999	72497019	21	-	0	0	0	0	0	1	0	0	0	0	0	0	c("ENSMUST00000235004.2"	"ENSMUST00000234038.2"	"ENSMUST00000160123.9")	ENSMUSG00000052631	Sh2d6
ENSMUSG00000029312.13:E007	ENSMUSG00000029312.13	E007	0.12208	0.210262	0.545378	0.460212	NA	1.04843	0.0369977	-9.64948	chr5	104018176	104018394	219	-	0	0	0	0	0	2	0	0	0	0	0	0	ENSMUST00000147184.2	ENSMUSG00000029312	Klhl8
ENSMUSG00000047648.14:E002	ENSMUSG00000047648.14	E002	0.0662467	0.21032	0.0724565	0.787793	NA	0.0474497	0.736491	7.91248	chr10	11157331	11157467	137	+	0	0	0	0	1	0	0	0	0	0	0	0	ENSMUST00000070300.5	ENSMUSG00000047648	Fbxo30
ENSMUSG00000032754.15:E005	ENSMUSG00000032754.15	E005	0.300966	0.21033	-0.000203302	1	NA	1.07563	1.09719	0.0572877	chr5	120649349	120649504	156	+	0	0	1	2	0	0	0	0	0	0	1	0	ENSMUST00000147496.2	ENSMUSG00000032754	Slc8b1
ENSMUSG00000113244.2:E003	ENSMUSG00000113244.2	E003	1.55579	0.210341	0.109077	0.741197	NA	2.41562	2.43155	0.0189728	chr13	64611727	64613281	1555	+	2	4	4	3	1	0	0	2	0	0	3	1	ENSMUST00000221428.2	ENSMUSG00000113244	Gm31218
ENSMUSG00000085543.2+ENSMUSG00000086714.2:E001	ENSMUSG00000085543.2+ENSMUSG00000086714.2	E001	0.586267	0.210368	-0.00785856	1	NA	1.47295	1.54391	0.135794	chr2	26335708	26335935	228	+	0	0	1	0	2	0	2	1	0	0	2	0	ENSMUST00000133463.2	ENSMUSG00000085543	Gm13568
ENSMUSG00000023885.10:E007	ENSMUSG00000023885.10	E007	0.0662467	0.210394	0.0166422	0.897354	NA	0.0424107	0.734428	8.22833	chr17	14891128	14891128	1	-	0	0	0	0	1	0	0	0	0	0	0	0	ENSMUST00000232616.2	ENSMUSG00000023885	Thbs2
ENSMUSG00000024442.7:E033	ENSMUSG00000024442.7	E033	0.503809	0.210401	0.678525	0.410095	NA	1.67254	1.00994	-1.45582	chr18	38397399	38397549	151	+	1	0	3	0	1	0	0	1	0	0	0	0	ENSMUST00000235904.2	ENSMUSG00000024442	Dele1
ENSMUSG00000086454.8:E008	ENSMUSG00000086454.8	E008	0.0838774	0.210415	1.23932	0.265603	NA	0.0176908	0.911671	11.375	chr2	104389830	104390068	239	+	0	0	0	0	0	0	0	1	0	0	0	0	ENSMUST00000127237.2	ENSMUSG00000086454	Platr14
ENSMUSG00000033590.9:E027	ENSMUSG00000033590.9	E027	0.262597	0.210434	0.14715	0.701273	NA	1.10272	0.764577	-1.05676	chr9	75180791	75181002	212	+	0	0	2	0	0	0	0	0	0	0	0	1	c("ENSMUST00000216788.2"	"ENSMUST00000036555.8")	ENSMUSG00000033590	Myo5c
ENSMUSG00000010505.17:E006	ENSMUSG00000010505.17	E006	0.765755	0.210438	0.150893	0.697684	NA	1.42203	1.69107	0.500107	chr2	181409305	181409590	286	+	0	0	0	0	0	1	0	2	1	2	1	1	ENSMUST00000223883.2	ENSMUSG00000010505	Myt1
ENSMUSG00000036553.17:E014	ENSMUSG00000036553.17	E014	0.0662467	0.210459	0.0192235	0.889728	NA	0.0200537	0.716078	10.3164	chr5	35868205	35868338	134	-	0	0	0	0	1	0	0	0	0	0	0	0	c("ENSMUST00000070203.14"	"ENSMUST00000151555.2"	"ENSMUST00000129664.8"	"ENSMUST00000127825.8"	"ENSMUST00000127288.8"	"ENSMUST00000201511.2")	ENSMUSG00000036553	Sh3tc1
ENSMUSG00000036553.17:E016	ENSMUSG00000036553.17	E016	0.0662467	0.210459	0.0192235	0.889728	NA	0.0200537	0.716078	10.3164	chr5	35871457	35871602	146	-	0	0	0	0	1	0	0	0	0	0	0	0	c("ENSMUST00000070203.14"	"ENSMUST00000151555.2"	"ENSMUST00000129664.8"	"ENSMUST00000127825.8"	"ENSMUST00000127288.8"	"ENSMUST00000201511.2")	ENSMUSG00000036553	Sh3tc1
ENSMUSG00000036553.17:E017	ENSMUSG00000036553.17	E017	0.0662467	0.210459	0.0192235	0.889728	NA	0.0200537	0.716078	10.3164	chr5	35872370	35872446	77	-	0	0	0	0	1	0	0	0	0	0	0	0	c("ENSMUST00000070203.14"	"ENSMUST00000151555.2"	"ENSMUST00000129664.8"	"ENSMUST00000127825.8"	"ENSMUST00000127288.8"	"ENSMUST00000201511.2")	ENSMUSG00000036553	Sh3tc1
ENSMUSG00000038119.16:E001	ENSMUSG00000038119.16	E001	0.077036	0.21047	0.983067	0.321443	NA	0.0166749	0.850588	11.3455	chr9	35332424	35332479	56	+	0	0	0	1	0	0	0	0	0	0	0	0	ENSMUST00000151682.8	ENSMUSG00000038119	Cdon
ENSMUSG00000038119.16:E007	ENSMUSG00000038119.16	E007	0.077036	0.21047	0.983067	0.321443	NA	0.00704824	0.850588	13.8302	chr9	35363341	35363371	31	+	0	0	0	1	0	0	0	0	0	0	0	0	c("ENSMUST00000119129.10"	"ENSMUST00000154652.8"	"ENSMUST00000151682.8"	"ENSMUST00000137200.9")	ENSMUSG00000038119	Cdon
ENSMUSG00000031079.13:E008	ENSMUSG00000031079.13	E008	0.0662467	0.210479	0.22694	0.633802	NA	0.030617	0.815801	9.47173	chrX	20954820	20955225	406	-	0	0	0	0	1	0	0	0	0	0	0	0	ENSMUST00000154299.2	ENSMUSG00000031079	Zfp300
ENSMUSG00000032420.9:E008	ENSMUSG00000032420.9	E008	0.0786003	0.210483	0.166165	0.683543	NA	0.0250478	0.747067	9.79705	chr9	88239866	88240056	191	+	0	0	0	0	0	0	0	0	0	0	0	1	ENSMUST00000217134.2	ENSMUSG00000032420	Nt5e
ENSMUSG00000064145.13:E033	ENSMUSG00000064145.13	E033	0.0610398	0.210486	0.128001	0.720514	NA	0.741101	0.0320513	-9.06251	chr9	108506534	108507343	810	-	0	0	0	0	0	1	0	0	0	0	0	0	ENSMUST00000195741.6	ENSMUSG00000064145	Arih2
ENSMUSG00000045275.18:E018	ENSMUSG00000045275.18	E018	0.251984	0.210496	0.387372	0.533684	NA	1.18979	0.707508	-1.49991	chr16	95985315	95985360	46	-	0	0	0	0	0	0	2	1	0	0	0	0	ENSMUST00000233889.2	ENSMUSG00000045275	Lca5l
ENSMUSG00000038611.18:E037	ENSMUSG00000038611.18	E037	2.09878	0.210498	0.663909	0.415183	NA	2.43049	3.19715	0.791739	chr7	140842614	140842655	42	+	1	5	2	0	6	5	0	1	0	2	1	4	c("ENSMUST00000142572.8"	"ENSMUST00000155123.8"	"ENSMUST00000130687.2")	ENSMUSG00000038611	Phrf1
ENSMUSG00000034445.9:E014	ENSMUSG00000034445.9	E014	1.12198	0.210521	0.228326	0.632768	NA	1.70472	2.34195	0.916751	chr19	10562546	10562754	209	+	2	7	1	0	0	1	1	1	0	0	0	1	c("ENSMUST00000168445.2"	"ENSMUST00000236352.2"	"ENSMUST00000237814.2"	"ENSMUST00000237581.2"	"ENSMUST00000235271.2"	"ENSMUST00000237641.2")	ENSMUSG00000034445	Cyb561a3
ENSMUSG00000060445.12:E049	ENSMUSG00000060445.12	E049	0.0662467	0.210528	0.162337	0.687014	NA	0.016975	0.740024	10.8923	chr2	178046441	178046499	59	-	0	0	0	0	1	0	0	0	0	0	0	0	c("ENSMUST00000138175.2"	"ENSMUST00000081134.10")	ENSMUSG00000060445	Sycp2
ENSMUSG00000089739.3+ENSMUSG00000090213.2+ENSMUSG00000078923.11:E009	ENSMUSG00000089739.3+ENSMUSG00000090213.2+ENSMUSG00000078923.11	E009	0.0610398	0.21054	0.168094	0.681811	NA	0.750057	0.0407506	-8.4043	chr2	167452350	167452568	219	-	0	0	0	0	0	1	0	0	0	0	0	0	ENSMUST00000144628.2	ENSMUSG00000089739	Gm20431
ENSMUSG00000074758.11:E001	ENSMUSG00000074758.11	E001	0.0840533	0.210544	0.150904	0.697673	NA	0.753337	0.0140421	-11.491	chr2	143940735	143940737	3	-	0	0	0	0	0	0	1	0	0	0	0	0	ENSMUST00000211068.2	ENSMUSG00000074758	Gm5535
ENSMUSG00000074758.11:E002	ENSMUSG00000074758.11	E002	0.0840533	0.210544	0.150904	0.697673	NA	0.753337	0.0140386	-11.4917	chr2	143940738	143941572	835	-	0	0	0	0	0	0	1	0	0	0	0	0	c("ENSMUST00000211068.2"	"ENSMUST00000210482.2")	ENSMUSG00000074758	Gm5535
ENSMUSG00000074758.11:E003	ENSMUSG00000074758.11	E003	0.0840533	0.210544	0.150904	0.697673	NA	0.753337	0.0140386	-11.4917	chr2	143942279	143942437	159	-	0	0	0	0	0	0	1	0	0	0	0	0	c("ENSMUST00000211068.2"	"ENSMUST00000210482.2")	ENSMUSG00000074758	Gm5535
ENSMUSG00000037016.12:E006	ENSMUSG00000037016.12	E006	0.205019	0.210547	0.22223	0.637346	NA	0.851086	0.975285	0.393071	chr3	53428428	53428554	127	-	0	0	0	0	1	0	0	1	0	0	1	0	c("ENSMUST00000197519.5"	"ENSMUST00000091137.6"	"ENSMUST00000199543.2")	ENSMUSG00000037016	Frem2
ENSMUSG00000037016.12:E007	ENSMUSG00000037016.12	E007	0.205019	0.210547	0.22223	0.637346	NA	0.851086	0.975285	0.393071	chr3	53429455	53429589	135	-	0	0	0	0	1	0	0	1	0	0	1	0	c("ENSMUST00000197519.5"	"ENSMUST00000091137.6"	"ENSMUST00000199543.2")	ENSMUSG00000037016	Frem2
ENSMUSG00000037016.12:E008	ENSMUSG00000037016.12	E008	0.205019	0.210547	0.22223	0.637346	NA	0.851086	0.975285	0.393071	chr3	53429673	53429800	128	-	0	0	0	0	1	0	0	1	0	0	1	0	c("ENSMUST00000197519.5"	"ENSMUST00000091137.6"	"ENSMUST00000199543.2")	ENSMUSG00000037016	Frem2
ENSMUSG00002075986.1+ENSMUSG00000000838.18:E032	ENSMUSG00002075986.1+ENSMUSG00000000838.18	E032	0.830932	0.210565	0.514199	0.473327	NA	1.89929	1.53808	-0.608843	chrX	67755457	67755836	380	+	2	0	1	0	3	0	2	0	0	1	0	1	ENSMUST00000127993.2	ENSMUSG00002075986
ENSMUSG00000067942.7:E002	ENSMUSG00000067942.7	E002	2.61808	0.210566	0.721363	0.395697	1	2.78748	3.30281	0.489941	chr17	21229198	21229202	5	+	0	1	7	2	3	2	1	6	4	0	3	2	c("ENSMUST00000231482.2"	"ENSMUST00000232473.2")	ENSMUSG00000067942	Zfp160
ENSMUSG00000105078.3:E011	ENSMUSG00000105078.3	E011	0.0662467	0.210575	0.197463	0.656777	NA	0.0257094	0.764385	9.78796	chr5	100075957	100076253	297	+	0	0	0	0	1	0	0	0	0	0	0	0	c("ENSMUST00000200398.2"	"ENSMUST00000212164.2"	"ENSMUST00000212307.2"	"ENSMUST00000212249.2")	ENSMUSG00000105078	Vamp9
ENSMUSG00000030265.15:E014	ENSMUSG00000030265.15	E014	0.595628	0.210588	1.1297	0.287839	NA	1.06283	1.76797	1.46869	chr6	145192923	145193036	114	-	0	0	0	0	1	1	0	3	0	1	0	1	ENSMUST00000155145.2	ENSMUSG00000030265	Kras
ENSMUSG00000014850.16:E016	ENSMUSG00000014850.16	E016	1.2708	0.210597	1.15107	0.283325	NA	2.5	1.76895	-0.998534	chr13	92386447	92386581	135	-	1	3	3	1	0	2	4	1	0	0	1	0	ENSMUST00000186392.2	ENSMUSG00000014850	Msh3
ENSMUSG00000020061.19:E008	ENSMUSG00000020061.19	E008	0.216709	0.210611	0.134502	0.713809	NA	0.839647	0.710921	-0.48022	chr10	88359016	88359140	125	-	0	0	0	0	0	0	0	0	0	1	0	1	ENSMUST00000124144.2	ENSMUSG00000020061	Mybpc1
ENSMUSG00000033434.16:E012	ENSMUSG00000033434.16	E012	0.0662467	0.210628	0.106444	0.74423	NA	0.0362361	0.742804	8.71505	chr5	110253657	110254131	475	-	0	0	0	0	1	0	0	0	0	0	0	0	ENSMUST00000131918.2	ENSMUSG00000033434	Gtpbp6
ENSMUSG00000044456.17:E010	ENSMUSG00000044456.17	E010	0.0610398	0.210639	0.081469	0.775316	NA	0.746878	0.0396509	-8.47098	chr12	102321039	102321173	135	+	0	0	0	0	0	1	0	0	0	0	0	0	c("ENSMUST00000131076.2"	"ENSMUST00000137249.8"	"ENSMUST00000139686.2")	ENSMUSG00000044456	Rin3
ENSMUSG00000026219.15:E011	ENSMUSG00000026219.15	E011	1.18713	0.210647	5.63077	0.0176478	NA	2.91112	1.09621	-2.81921	chr1	84706598	84708252	1655	-	6	0	0	1	0	6	1	1	0	0	2	0	ENSMUST00000185720.2	ENSMUSG00000026219	Trip12
ENSMUSG00000046110.16+ENSMUSG00000027246.13:E016	ENSMUSG00000046110.16+ENSMUSG00000027246.13	E016	0.0776887	0.210656	0.212458	0.644848	NA	0.795062	0.012275	-12.0346	chr2	121272627	121272662	36	-	1	0	0	0	0	0	0	0	0	0	0	0	c("ENSMUST00000028679.11"	"ENSMUST00000140752.8"	"ENSMUST00000116432.2")	ENSMUSG00000046110	Serinc4
ENSMUSG00000046110.16+ENSMUSG00000027246.13:E017	ENSMUSG00000046110.16+ENSMUSG00000027246.13	E017	0.0776887	0.210656	0.212458	0.644848	NA	0.795062	0.012275	-12.0346	chr2	121272877	121273082	206	-	1	0	0	0	0	0	0	0	0	0	0	0	c("ENSMUST00000028679.11"	"ENSMUST00000116432.2")	ENSMUSG00000046110	Serinc4
ENSMUSG00000030796.18:E005	ENSMUSG00000030796.18	E005	0.0662467	0.210661	0.0874184	0.767485	NA	0.0119012	0.743376	11.9299	chr7	44865257	44865271	15	+	0	0	0	0	1	0	0	0	0	0	0	0	ENSMUST00000210447.2	ENSMUSG00000030796	Tead2
ENSMUSG00000030796.18:E006	ENSMUSG00000030796.18	E006	0.0662467	0.210661	0.0874184	0.767485	NA	0.0119012	0.743376	11.9299	chr7	44865272	44865275	4	+	0	0	0	0	1	0	0	0	0	0	0	0	c("ENSMUST00000210447.2"	"ENSMUST00000211744.2")	ENSMUSG00000030796	Tead2
ENSMUSG00000030796.18:E007	ENSMUSG00000030796.18	E007	0.0662467	0.210661	0.0874184	0.767485	NA	0.0119012	0.743376	11.9299	chr7	44865276	44865298	23	+	0	0	0	0	1	0	0	0	0	0	0	0	c("ENSMUST00000210447.2"	"ENSMUST00000107801.10"	"ENSMUST00000211744.2")	ENSMUSG00000030796	Tead2
ENSMUSG00000030796.18:E038	ENSMUSG00000030796.18	E038	0.0662467	0.210661	0.0874184	0.767485	NA	0.0119012	0.743376	11.9299	chr7	44881572	44881606	35	+	0	0	0	0	1	0	0	0	0	0	0	0	ENSMUST00000209222.2	ENSMUSG00000030796	Tead2
ENSMUSG00000025747.13:E001	ENSMUSG00000025747.13	E001	0.87644	0.210668	0.0453472	0.831367	NA	1.69231	1.85921	0.271479	chr5	30263200	30263824	625	-	2	1	0	2	1	0	2	3	0	0	0	0	ENSMUST00000141630.8	ENSMUSG00000025747	Tyms
ENSMUSG00000037143.18:E027	ENSMUSG00000037143.18	E027	0.0662467	0.210669	0.523956	0.469159	NA	0.0156799	0.818621	11.4125	chr2	145883414	145883732	319	+	0	0	0	0	1	0	0	0	0	0	0	0	ENSMUST00000155214.8	ENSMUSG00000037143	Cfap61
ENSMUSG00000037143.18:E039	ENSMUSG00000037143.18	E039	0.0662467	0.210669	0.523956	0.469159	NA	0.0156799	0.818621	11.4125	chr2	145954424	145954501	78	+	0	0	0	0	1	0	0	0	0	0	0	0	ENSMUST00000125223.2	ENSMUSG00000037143	Cfap61
ENSMUSG00000005983.16:E011	ENSMUSG00000005983.16	E011	0.0610398	0.2107	0.128984	0.719487	NA	0.744529	0.0163379	-11.0202	chr16	3725479	3725508	30	-	0	0	0	0	0	1	0	0	0	0	0	0	c("ENSMUST00000177221.2"	"ENSMUST00000006139.8")	ENSMUSG00000005983	1700037C18Rik
ENSMUSG00000005983.16:E012	ENSMUSG00000005983.16	E012	0.0610398	0.2107	0.128984	0.719487	NA	0.744529	0.0163379	-11.0202	chr16	3725509	3725515	7	-	0	0	0	0	0	1	0	0	0	0	0	0	c("ENSMUST00000177221.2"	"ENSMUST00000177323.8"	"ENSMUST00000006139.8")	ENSMUSG00000005983	1700037C18Rik
ENSMUSG00000005983.16:E013	ENSMUSG00000005983.16	E013	0.0610398	0.2107	0.128984	0.719487	NA	0.744529	0.0163379	-11.0202	chr16	3725516	3725566	51	-	0	0	0	0	0	1	0	0	0	0	0	0	c("ENSMUST00000177323.8"	"ENSMUST00000006139.8")	ENSMUSG00000005983	1700037C18Rik
ENSMUSG00000005983.16:E014	ENSMUSG00000005983.16	E014	0.0610398	0.2107	0.128984	0.719487	NA	0.744529	0.0163379	-11.0202	chr16	3725567	3725621	55	-	0	0	0	0	0	1	0	0	0	0	0	0	ENSMUST00000006139.8	ENSMUSG00000005983	1700037C18Rik
ENSMUSG00000025956.11:E004	ENSMUSG00000025956.11	E004	1.99379	0.210729	0.0555079	0.813742	NA	2.84101	2.65208	-0.198718	chr1	64653363	64653427	65	-	0	5	0	1	3	4	1	1	0	3	6	2	ENSMUST00000161264.2	ENSMUSG00000025956	Mettl21a
ENSMUSG00000035545.14:E029	ENSMUSG00000035545.14	E029	0.0610398	0.210743	0.0262765	0.871227	NA	0.716667	0.0102294	-12.2611	chr7	4147338	4147710	373	+	0	0	0	0	0	1	0	0	0	0	0	0	ENSMUST00000127723.8	ENSMUSG00000035545	Leng8
ENSMUSG00000035545.14:E032	ENSMUSG00000035545.14	E032	0.0610398	0.210743	0.0262765	0.871227	NA	0.716667	0.0102294	-12.2611	chr7	4147813	4147893	81	+	0	0	0	0	0	1	0	0	0	0	0	0	ENSMUST00000146434.2	ENSMUSG00000035545	Leng8
ENSMUSG00000015222.19:E005	ENSMUSG00000015222.19	E005	0.982683	0.210753	0.962827	0.326476	NA	2.19851	1.53487	-1.0372	chr1	66214655	66214708	54	+	3	1	0	0	1	0	3	0	0	1	1	2	ENSMUST00000124873.8	ENSMUSG00000015222	Map2
ENSMUSG00000002948.20+ENSMUSG00000109061.2+ENSMUSG00000089736.3:E040	ENSMUSG00000002948.20+ENSMUSG00000109061.2+ENSMUSG00000089736.3	E040	0.0610398	0.210776	0.204423	0.651174	NA	0.75942	0.0194532	-10.5737	chr8	4300382	4300466	85	+	0	0	0	0	0	1	0	0	0	0	0	0	ENSMUST00000209051.2	ENSMUSG00000002948	Map2k7
ENSMUSG00000041235.13:E046	ENSMUSG00000041235.13	E046	0.924933	0.210785	1.33674	0.247609	NA	1.43684	2.13403	1.14173	chr4	8858479	8858618	140	+	2	3	1	0	3	0	0	0	0	0	0	3	c("ENSMUST00000051558.10"	"ENSMUST00000222546.2"	"ENSMUST00000039267.10")	ENSMUSG00000041235	Chd7
ENSMUSG00000041235.13:E047	ENSMUSG00000041235.13	E047	0.924933	0.210785	1.33674	0.247609	NA	1.43684	2.13403	1.14173	chr4	8858619	8858706	88	+	2	3	1	0	3	0	0	0	0	0	0	3	c("ENSMUST00000051558.10"	"ENSMUST00000039267.10")	ENSMUSG00000041235	Chd7
ENSMUSG00000032023.8:E011	ENSMUSG00000032023.8	E011	0.622497	0.210799	0.383177	0.535908	NA	1.39516	1.69675	0.564837	chr9	40872182	40872508	327	-	0	0	2	1	2	1	1	1	0	0	0	0	c("ENSMUST00000160120.2"	"ENSMUST00000034521.8")	ENSMUSG00000032023	Jhy
ENSMUSG00000018765.6:E026	ENSMUSG00000018765.6	E026	2.7368	0.210818	0.479725	0.488547	1	3.21793	2.82763	-0.373431	chr11	69543393	69543429	37	+	2	1	0	2	1	2	2	1	7	4	7	1	ENSMUST00000125586.2	ENSMUSG00000018765	Fxr2
ENSMUSG00000020160.19+ENSMUSG00000104184.2:E023	ENSMUSG00000020160.19+ENSMUSG00000104184.2	E023	0.0662467	0.210839	0.121109	0.727835	NA	0.0184881	0.733138	10.6189	chr11	18961976	18962002	27	-	0	0	0	0	1	0	0	0	0	0	0	0	ENSMUST00000118661.8	ENSMUSG00000020160	Meis1
ENSMUSG00000021714.16:E027	ENSMUSG00000021714.16	E027	0.109791	0.210892	0.259292	0.610607	NA	1.01526	0.0134178	-12.4833	chr13	104386621	104386637	17	+	0	0	0	0	0	0	0	0	0	0	2	0	ENSMUST00000224098.2	ENSMUSG00000021714	Cenpk
ENSMUSG00000087700.3:E004	ENSMUSG00000087700.3	E004	0.0919986	0.2109	0.157966	0.691036	NA	0.765783	0.013245	-11.7069	chr12	73910249	73910394	146	-	0	0	1	0	0	0	0	0	0	0	0	0	ENSMUST00000222217.2	ENSMUSG00000087700	Gm15283
ENSMUSG00000034255.19:E033	ENSMUSG00000034255.19	E033	0.0610398	0.210904	0.110214	0.739901	NA	0.731336	0.0303856	-9.17823	chr11	103230464	103230545	82	-	0	0	0	0	0	1	0	0	0	0	0	0	ENSMUST00000139830.8	ENSMUSG00000034255	Arhgap27
ENSMUSG00000039954.10:E010	ENSMUSG00000039954.10	E010	0.0610398	0.210905	0.0431812	0.835384	NA	0.7274	0.026831	-9.52164	chr18	43396650	43396737	88	+	0	0	0	0	0	1	0	0	0	0	0	0	ENSMUST00000236899.2	ENSMUSG00000039954	Stk32a
ENSMUSG00000032041.16:E013	ENSMUSG00000032041.16	E013	0.0662467	0.210938	0.151298	0.697298	NA	0.0212462	0.774444	10.3759	chr9	35110517	35110615	99	-	0	0	0	0	1	0	0	0	0	0	0	0	c("ENSMUST00000176531.8"	"ENSMUST00000175765.8"	"ENSMUST00000177052.2"	"ENSMUST00000176685.8"	"ENSMUST00000177129.8")	ENSMUSG00000032041	Tirap
ENSMUSG00000032041.16:E015	ENSMUSG00000032041.16	E015	0.0662467	0.210938	0.151298	0.697298	NA	0.0212462	0.774444	10.3759	chr9	35111153	35111156	4	-	0	0	0	0	1	0	0	0	0	0	0	0	c("ENSMUST00000176531.8"	"ENSMUST00000176021.8"	"ENSMUST00000176685.8")	ENSMUSG00000032041	Tirap
ENSMUSG00000032041.16:E016	ENSMUSG00000032041.16	E016	0.0662467	0.210938	0.151298	0.697298	NA	0.0212462	0.774444	10.3759	chr9	35111157	35111179	23	-	0	0	0	0	1	0	0	0	0	0	0	0	c("ENSMUST00000176531.8"	"ENSMUST00000176021.8"	"ENSMUST00000177129.8"	"ENSMUST00000176685.8")	ENSMUSG00000032041	Tirap
ENSMUSG00000032041.16:E017	ENSMUSG00000032041.16	E017	0.0662467	0.210938	0.151298	0.697298	NA	0.0212462	0.774444	10.3759	chr9	35111180	35111224	45	-	0	0	0	0	1	0	0	0	0	0	0	0	c("ENSMUST00000176531.8"	"ENSMUST00000177129.8"	"ENSMUST00000176685.8")	ENSMUSG00000032041	Tirap
ENSMUSG00000032763.12:E031	ENSMUSG00000032763.12	E031	0.600157	0.210945	0.0432249	0.835302	NA	1.50473	1.37407	-0.262156	chr10	78419027	78419053	27	+	0	2	0	1	0	0	2	0	0	1	1	0	ENSMUST00000218670.2	ENSMUSG00000032763	Ilvbl
ENSMUSG00000024542.10:E028	ENSMUSG00000024542.10	E028	0.0662467	0.21095	0.131783	0.71659	NA	0.0164814	0.753958	11.0312	chr18	67983183	67983308	126	+	0	0	0	0	1	0	0	0	0	0	0	0	c("ENSMUST00000025425.7"	"ENSMUST00000225303.2")	ENSMUSG00000024542	Cep192
ENSMUSG00000024542.10:E029	ENSMUSG00000024542.10	E029	0.0662467	0.21095	0.131783	0.71659	NA	0.0164814	0.753958	11.0312	chr18	67983481	67983624	144	+	0	0	0	0	1	0	0	0	0	0	0	0	c("ENSMUST00000025425.7"	"ENSMUST00000225303.2")	ENSMUSG00000024542	Cep192
ENSMUSG00000024542.10:E030	ENSMUSG00000024542.10	E030	0.0662467	0.21095	0.131783	0.71659	NA	0.0164814	0.753958	11.0312	chr18	67983746	67983806	61	+	0	0	0	0	1	0	0	0	0	0	0	0	c("ENSMUST00000025425.7"	"ENSMUST00000225303.2")	ENSMUSG00000024542	Cep192
ENSMUSG00000036972.15:E023	ENSMUSG00000036972.15	E023	0.303284	0.210954	0.0994385	0.752505	NA	1.01146	1.16111	0.39818	chr9	91261594	91263039	1446	+	0	0	0	0	1	0	0	0	1	0	2	0	ENSMUST00000174611.8	ENSMUSG00000036972	Zic4
ENSMUSG00000021182.17:E046	ENSMUSG00000021182.17	E046	0.0610398	0.210957	0.135631	0.712664	NA	0.736578	0.00368636	-15.2851	chr12	100995169	100995242	74	-	0	0	0	0	0	1	0	0	0	0	0	0	c("ENSMUST00000085096.10"	"ENSMUST00000068411.5")	ENSMUSG00000021182	Ccdc88c
ENSMUSG00000023015.15:E024	ENSMUSG00000023015.15	E024	0.0610398	0.210964	0.306784	0.57966	NA	0.775318	0.0449037	-8.21986	chr15	99532232	99532655	424	-	0	0	0	0	0	1	0	0	0	0	0	0	c("ENSMUST00000170369.8"	"ENSMUST00000168976.2")	ENSMUSG00000023015	Racgap1
ENSMUSG00000108668.2:E006	ENSMUSG00000108668.2	E006	0.0810052	0.210971	-0.0276861	1	NA	0.0356421	0.688168	8.54228	chr7	128076352	128077174	823	+	0	1	0	0	0	0	0	0	0	0	0	0	ENSMUST00000206070.2	ENSMUSG00000108668	Gm32816
ENSMUSG00000044937.16+ENSMUSG00000112743.2+ENSMUSG00000054027.9:E010	ENSMUSG00000044937.16+ENSMUSG00000112743.2+ENSMUSG00000054027.9	E010	1.18116	0.210988	0.0808281	0.776178	NA	2.22461	2.10108	-0.164914	chr10	86560277	86560431	155	+	0	1	2	3	0	5	0	2	0	0	1	2	c("ENSMUST00000061458.9"	"ENSMUST00000217747.2")	ENSMUSG00000044937	Ttc41
ENSMUSG00000006599.14:E003	ENSMUSG00000006599.14	E003	0.109791	0.210992	0.540979	0.462027	NA	1.03245	0.0307233	-10.1414	chr7	46446095	46446187	93	+	0	0	0	0	0	0	0	0	0	0	2	0	ENSMUST00000107644.2	ENSMUSG00000006599	Gtf2h1
ENSMUSG00000036564.18:E001	ENSMUSG00000036564.18	E001	0.0610398	0.210996	0.142585	0.705725	NA	0.745785	0.0440019	-8.16633	chr8	96403608	96403720	113	+	0	0	0	0	0	1	0	0	0	0	0	0	ENSMUST00000160964.8	ENSMUSG00000036564	Ndrg4
ENSMUSG00000000561.15+ENSMUSG00000105852.5+ENSMUSG00000074340.10:E017	ENSMUSG00000000561.15+ENSMUSG00000105852.5+ENSMUSG00000074340.10	E017	3.81785	0.211005	0.75364	0.385326	1	3.91722	3.55966	-0.276585	chr3	105873190	105873408	219	+	4	2	4	3	4	6	4	12	0	4	4	0	c("ENSMUST00000127464.8"	"ENSMUST00000130994.8")	ENSMUSG00000000561	Wdr77
ENSMUSG00000002326.7:E001	ENSMUSG00000002326.7	E001	0.0810052	0.211019	0.0721438	0.788241	NA	0.0431707	0.75828	8.2693	chr14	55909398	55909691	294	+	0	1	0	0	0	0	0	0	0	0	0	0	ENSMUST00000226735.2	ENSMUSG00000002326	Gmpr2
ENSMUSG00000064679.3+ENSMUSG00002074888.1+ENSMUSG00002075279.1+ENSMUSG00000064496.3+ENSMUSG00000084691.3+ENSMUSG00002075621.1+ENSMUSG00002076690.1+ENSMUSG00000065433.3+ENSMUSG00000064417.3+ENSMUSG00000064621.3+ENSMUSG00002076155.1+ENSMUSG00000084549.3+ENSMUSG00000097451.12+ENSMUSG00000065013.3+ENSMUSG00002075266.1+ENSMUSG00002076195.1:E010	ENSMUSG00000064679.3+ENSMUSG00002074888.1+ENSMUSG00002075279.1+ENSMUSG00000064496.3+ENSMUSG00000084691.3+ENSMUSG00002075621.1+ENSMUSG00002076690.1+ENSMUSG00000065433.3+ENSMUSG00000064417.3+ENSMUSG00000064621.3+ENSMUSG00002076155.1+ENSMUSG00000084549.3+ENSMUSG00000097451.12+ENSMUSG00000065013.3+ENSMUSG00002075266.1+ENSMUSG00002076195.1	E010	1.60811	0.211021	1.67056	0.196183	NA	2.83981	1.82261	-1.28029	chr12	109570409	109570413	5	+	2	2	4	1	0	0	5	0	1	0	4	1	c("ENSMUST00000238468.2"	"ENSMUST00000238296.2"	"ENSMUST00000182119.3"	"ENSMUST00000238694.2"	"ENSMUST00000183215.8"	"ENSMUST00000238716.2"	"ENSMUST00020182691.1"	"ENSMUST00000238751.2")	ENSMUSG00000064679	Gm25357
ENSMUSG00000078716.11:E023	ENSMUSG00000078716.11	E023	0.0610398	0.21103	0.230723	0.630988	NA	0.773718	0.0187116	-10.7397	chr4	43686206	43686413	208	+	0	0	0	0	0	1	0	0	0	0	0	0	ENSMUST00000134869.8	ENSMUSG00000078716	Tmem8b
ENSMUSG00000019256.18:E011	ENSMUSG00000019256.18	E011	0.0786003	0.211034	0.201667	0.653378	NA	0.0198551	0.773382	10.5673	chr12	35565020	35565123	104	-	0	0	0	0	0	0	0	0	0	0	0	1	c("ENSMUST00000116436.9"	"ENSMUST00000173414.2")	ENSMUSG00000019256	Ahr
ENSMUSG00000021090.17:E004	ENSMUSG00000021090.17	E004	1.09637	0.211049	0.179755	0.671584	NA	1.85892	2.23331	0.52967	chr12	72488809	72488875	67	+	2	1	2	4	1	0	2	0	0	0	1	1	c("ENSMUST00000221360.2"	"ENSMUST00000162159.8"	"ENSMUST00000161284.3"	"ENSMUST00000161195.9"	"ENSMUST00000162179.8")	ENSMUSG00000021090	Lrrc9
ENSMUSG00000097536.3:E001	ENSMUSG00000097536.3	E001	1.66935	0.211055	0.0512071	0.820976	NA	2.60863	2.38873	-0.254254	chr15	96032700	96033409	710	-	6	1	2	2	4	3	3	1	0	0	0	0	ENSMUST00000180852.2	ENSMUSG00000097536	2610037D02Rik
ENSMUSG00000033392.17:E019	ENSMUSG00000033392.17	E019	0.40595	0.211068	0.141449	0.706844	NA	1.33214	1.09299	-0.571012	chr9	113670227	113670243	17	+	0	0	2	1	0	1	0	1	0	0	0	0	ENSMUST00000215022.2	ENSMUSG00000033392	Clasp2
ENSMUSG00000038718.16:E016	ENSMUSG00000038718.16	E016	0.0610398	0.211068	0.708258	0.400023	NA	0.868851	0.0284118	-9.8692	chr2	34178765	34178864	100	-	0	0	0	0	0	1	0	0	0	0	0	0	ENSMUST00000176213.8	ENSMUSG00000038718	Pbx3
ENSMUSG00000012114.18:E040	ENSMUSG00000012114.18	E040	0.0610398	0.211069	0.240237	0.624035	NA	0.775776	0.0214656	-10.3512	chr16	17524263	17524347	85	-	0	0	0	0	0	1	0	0	0	0	0	0	c("ENSMUST00000232645.2"	"ENSMUST00000232431.2")	ENSMUSG00000012114	Med15
ENSMUSG00000094152.6:E016	ENSMUSG00000094152.6	E016	0.0610398	0.211073	0.323148	0.569722	NA	0.7776	0.0139848	-11.5943	chr7	44922078	44922113	36	+	0	0	0	0	0	1	0	0	0	0	0	0	ENSMUST00000179310.4	ENSMUSG00000094152	Slc6a16
ENSMUSG00000029710.16:E027	ENSMUSG00000029710.16	E027	0.13964	0.211088	0.0501637	0.822779	NA	0.864656	0.682	-0.684753	chr5	137372783	137372790	8	+	0	0	0	0	0	1	0	0	0	0	0	1	c("ENSMUST00000061244.15"	"ENSMUST00000111054.2")	ENSMUSG00000029710	Ephb4
ENSMUSG00000049881.14:E007	ENSMUSG00000049881.14	E007	0.132493	0.21109	0.748074	0.387087	NA	0.0430835	1.09211	9.32786	chr1	157246805	157246874	70	+	0	0	0	0	2	0	0	0	0	0	0	0	ENSMUST00000187761.2	ENSMUSG00000049881	2810025M15Rik
ENSMUSG00000056999.17:E018	ENSMUSG00000056999.17	E018	3.85898	0.2111	0.294136	0.587582	1	3.43935	3.83332	0.313356	chr19	37279062	37281048	1987	-	2	7	5	5	4	0	1	3	4	6	5	1	ENSMUST00000150707.9	ENSMUSG00000056999	Ide
ENSMUSG00000022262.9:E079	ENSMUSG00000022262.9	E079	12.5573	0.211107	0.0699921	0.791348	1	6.21612	7.37359	0.495097	chr15	28470503	28472198	1696	+	12	11	13	13	22	7	21	16	9	6	10	13	ENSMUST00000067048.8	ENSMUSG00000022262	Dnah5
ENSMUSG00000001415.11:E029	ENSMUSG00000001415.11	E029	0.965821	0.211126	0.0324168	0.857116	NA	2.00527	1.89417	-0.164537	chr3	88265501	88265653	153	+	1	1	2	4	1	0	1	0	0	0	3	0	ENSMUST00000192377.6	ENSMUSG00000001415	Smg5
ENSMUSG00000038095.16+ENSMUSG00002076658.1:E047	ENSMUSG00000038095.16+ENSMUSG00002076658.1	E047	1.30142	0.211126	0.941111	0.331992	NA	1.69253	2.40898	1.01893	chr5	124543793	124545153	1361	-	2	2	1	2	0	1	1	1	4	0	0	0	ENSMUST00000199004.5	ENSMUSG00000038095	Sbno1
ENSMUSG00000117310.3+ENSMUSG00000026064.17:E019	ENSMUSG00000117310.3+ENSMUSG00000026064.17	E019	0.21824	0.211129	0.238159	0.625539	NA	0.755735	1.10316	1.09149	chr1	30988839	30988851	13	-	0	0	0	0	0	1	0	0	0	0	0	2	ENSMUST00000233506.2	ENSMUSG00000117310	Ptp4a1
ENSMUSG00000069601.15:E074	ENSMUSG00000069601.15	E074	0.372619	0.211134	4.03988	0.0444371	NA	1.87316	0.000165014	-26.9417	chr10	69789303	69789356	54	+	0	0	1	0	0	1	0	0	0	0	4	0	ENSMUST00000182239.8	ENSMUSG00000069601	Ank3
ENSMUSG00000058498.13:E004	ENSMUSG00000058498.13	E004	0.0838774	0.211143	-0.0307136	1	NA	0.0208315	0.737373	10.2912	chr4	152393295	152393360	66	-	0	0	0	0	0	0	0	1	0	0	0	0	c("ENSMUST00000076183.12"	"ENSMUST00000108688.3")	ENSMUSG00000058498	Rnf207
ENSMUSG00000058498.13:E006	ENSMUSG00000058498.13	E006	0.0838774	0.211143	-0.0307136	1	NA	0.0109602	0.737373	12.1442	chr4	152395841	152395958	118	-	0	0	0	0	0	0	0	1	0	0	0	0	c("ENSMUST00000170820.3"	"ENSMUST00000076183.12")	ENSMUSG00000058498	Rnf207
ENSMUSG00000043410.17:E017	ENSMUSG00000043410.17	E017	0.138109	0.211162	-0.131599	1	NA	0.710015	0.00789979	-12.9799	chr5	107022709	107022794	86	-	0	0	0	0	0	0	0	0	0	1	0	0	c("ENSMUST00000148495.2"	"ENSMUST00000117588.8"	"ENSMUST00000112690.10"	"ENSMUST00000155171.2")	ENSMUSG00000043410	Hfm1
ENSMUSG00000043410.17:E018	ENSMUSG00000043410.17	E018	0.138109	0.211162	-0.131599	1	NA	0.710015	0.00789979	-12.9799	chr5	107026457	107026588	132	-	0	0	0	0	0	0	0	0	0	1	0	0	c("ENSMUST00000148495.2"	"ENSMUST00000117588.8"	"ENSMUST00000112690.10")	ENSMUSG00000043410	Hfm1
ENSMUSG00000043410.17:E019	ENSMUSG00000043410.17	E019	0.138109	0.211162	-0.131599	1	NA	0.710015	0.00789979	-12.9799	chr5	107026669	107026766	98	-	0	0	0	0	0	0	0	0	0	1	0	0	c("ENSMUST00000148495.2"	"ENSMUST00000117588.8"	"ENSMUST00000112690.10"	"ENSMUST00000155171.2")	ENSMUSG00000043410	Hfm1
ENSMUSG00000024978.12:E032	ENSMUSG00000024978.12	E032	1.06211	0.211175	0.155059	0.693747	NA	2.13405	1.92032	-0.304619	chr19	55093059	55093110	52	-	0	2	3	0	4	2	0	0	1	0	2	0	ENSMUST00000237146.2	ENSMUSG00000024978	Gpam
ENSMUSG00000022836.12:E039	ENSMUSG00000022836.12	E039	0.0662467	0.211176	0.488403	0.484641	NA	0.017314	0.821985	11.1383	chr16	34814549	34814700	152	+	0	0	0	0	1	0	0	0	0	0	0	0	ENSMUST00000232477.2	ENSMUSG00000022836	Mylk
ENSMUSG00000032327.15:E028	ENSMUSG00000032327.15	E028	0.0548953	0.211181	0.150841	0.697733	NA	0.738099	0.0244973	-9.82632	chr9	58048166	58048338	173	+	0	0	0	0	0	0	0	0	0	0	1	0	ENSMUST00000145886.2	ENSMUSG00000032327	Stra6
ENSMUSG00000050382.15:E002	ENSMUSG00000050382.15	E002	0.242123	0.211189	0.759014	0.383637	NA	0.75923	1.1038	1.07983	chr7	79347847	79348275	429	-	0	0	1	0	1	0	0	1	0	0	0	0	c("ENSMUST00000183846.8"	"ENSMUST00000059836.13"	"ENSMUST00000178048.8")	ENSMUSG00000050382	Kif7
ENSMUSG00000050382.15:E003	ENSMUSG00000050382.15	E003	0.242123	0.211189	0.759014	0.383637	NA	0.75923	1.1038	1.07983	chr7	79348276	79348663	388	-	0	0	1	0	1	0	0	1	0	0	0	0	c("ENSMUST00000183846.8"	"ENSMUST00000059836.13"	"ENSMUST00000178048.8"	"ENSMUST00000184137.2")	ENSMUSG00000050382	Kif7
ENSMUSG00000033434.16:E015	ENSMUSG00000033434.16	E015	0.077036	0.211193	0.109275	0.740971	NA	0.0159376	0.744968	11.0934	chr5	110254515	110254518	4	-	0	0	0	1	0	0	0	0	0	0	0	0	ENSMUST00000138881.8	ENSMUSG00000033434	Gtpbp6
ENSMUSG00000002768.9:E008	ENSMUSG00000002768.9	E008	0.0610398	0.211197	0.187255	0.665211	NA	0.758933	0.013281	-11.6732	chr17	46991917	46991928	12	+	0	0	0	0	0	1	0	0	0	0	0	0	ENSMUST00000233430.2	ENSMUSG00000002768	Mea1
ENSMUSG00000030701.18:E026	ENSMUSG00000030701.18	E026	0.0610398	0.211238	0.201152	0.653793	NA	0.759337	0.0132347	-11.6848	chr7	100311200	100311203	4	-	0	0	0	0	0	1	0	0	0	0	0	0	c("ENSMUST00000151123.8"	"ENSMUST00000208812.2")	ENSMUSG00000030701	Plekhb1
ENSMUSG00000030701.18:E027	ENSMUSG00000030701.18	E027	0.0610398	0.211238	0.201152	0.653793	NA	0.759337	0.0132347	-11.6848	chr7	100311204	100311364	161	-	0	0	0	0	0	1	0	0	0	0	0	0	ENSMUST00000208812.2	ENSMUSG00000030701	Plekhb1
ENSMUSG00000022108.9:E010	ENSMUSG00000022108.9	E010	0.0610398	0.21124	0.185639	0.666572	NA	0.756162	0.034899	-8.87496	chr14	73606443	73606564	122	-	0	0	0	0	0	1	0	0	0	0	0	0	ENSMUST00000228707.2	ENSMUSG00000022108	Itm2b
ENSMUSG00000042682.11:E005	ENSMUSG00000042682.11	E005	0.0610398	0.211244	0.137669	0.710609	NA	0.744806	0.0327062	-9.01854	chr14	29692757	29692819	63	+	0	0	0	0	0	1	0	0	0	0	0	0	ENSMUST00000223998.2	ENSMUSG00000042682	Selenok
ENSMUSG00000089847.9+ENSMUSG00000110234.3+ENSMUSG00000030882.20:E085	ENSMUSG00000089847.9+ENSMUSG00000110234.3+ENSMUSG00000030882.20	E085	0.0610398	0.211244	0.159038	0.690044	NA	0.752594	0.0109856	-12.1965	chr7	105361694	105361993	300	+	0	0	0	0	0	1	0	0	0	0	0	0	ENSMUST00000145988.9	ENSMUSG00000089847	Timm10b
ENSMUSG00000022454.18:E001	ENSMUSG00000022454.18	E001	0.0610398	0.211246	0.144387	0.703958	NA	0.745835	0.042139	-8.29134	chr15	94973111	94973747	637	-	0	0	0	0	0	1	0	0	0	0	0	0	ENSMUST00000229933.2	ENSMUSG00000022454	Nell2
ENSMUSG00000024387.14:E025	ENSMUSG00000024387.14	E025	0.0610398	0.21125	0.113096	0.736647	NA	0.738622	0.0180949	-10.7024	chr17	35340770	35340974	205	-	0	0	0	0	0	1	0	0	0	0	0	0	c("ENSMUST00000173915.3"	"ENSMUST00000172765.9")	ENSMUSG00000024387	Csnk2b
ENSMUSG00000025404.16:E016	ENSMUSG00000025404.16	E016	0.0610398	0.211253	0.213526	0.644018	NA	0.764649	0.0383285	-8.63671	chr10	127284704	127284726	23	+	0	0	0	0	0	1	0	0	0	0	0	0	ENSMUST00000164161.8	ENSMUSG00000025404	R3hdm2
ENSMUSG00000001120.16:E034	ENSMUSG00000001120.16	E034	0.0610398	0.211259	0.20624	0.64973	NA	0.763188	0.0258712	-9.76532	chr10	76741609	76741696	88	-	0	0	0	0	0	1	0	0	0	0	0	0	ENSMUST00000171437.8	ENSMUSG00000001120	Pcbp3
ENSMUSG00000026915.17:E001	ENSMUSG00000026915.17	E001	0.0610398	0.21126	0.124379	0.724332	NA	0.741007	0.0316569	-9.09788	chr2	37373240	37373857	618	-	0	0	0	0	0	1	0	0	0	0	0	0	ENSMUST00000183690.8	ENSMUSG00000026915	Strbp
ENSMUSG00000027546.16:E044	ENSMUSG00000027546.16	E044	0.0610398	0.211261	0.157555	0.691417	NA	0.741864	0.0233828	-9.97536	chr2	168583883	168583884	2	-	0	0	0	0	0	1	0	0	0	0	0	0	ENSMUST00000178504.8	ENSMUSG00000027546	Atp9a
ENSMUSG00000032422.19+ENSMUSG00000092541.8+ENSMUSG00000032423.13:E078	ENSMUSG00000032422.19+ENSMUSG00000092541.8+ENSMUSG00000032423.13	E078	0.0610398	0.211261	0.144918	0.70344	NA	0.74557	0.0294605	-9.32307	chr9	88363058	88363222	165	-	0	0	0	0	0	1	0	0	0	0	0	0	c("ENSMUST00000187770.2"	"ENSMUST00000173405.8")	ENSMUSG00000032422	Snx14
ENSMUSG00000032422.19+ENSMUSG00000092541.8+ENSMUSG00000032423.13:E079	ENSMUSG00000032422.19+ENSMUSG00000092541.8+ENSMUSG00000032423.13	E079	0.0610398	0.211261	0.144918	0.70344	NA	0.74557	0.0294605	-9.32307	chr9	88363223	88363277	55	-	0	0	0	0	0	1	0	0	0	0	0	0	ENSMUST00000187770.2	ENSMUSG00000032422	Snx14
ENSMUSG00000091896.9+ENSMUSG00000046668.10+ENSMUSG00000117841.2:E036	ENSMUSG00000091896.9+ENSMUSG00000046668.10+ENSMUSG00000117841.2	E036	0.0610398	0.211261	0.185007	0.667105	NA	0.758135	0.0222861	-10.1766	chr18	35987740	35987790	51	+	0	0	0	0	0	1	0	0	0	0	0	0	ENSMUST00000235337.2	ENSMUSG00000091896	Ube2d2a
ENSMUSG00000091896.9+ENSMUSG00000046668.10+ENSMUSG00000117841.2:E037	ENSMUSG00000091896.9+ENSMUSG00000046668.10+ENSMUSG00000117841.2	E037	0.0610398	0.211261	0.185007	0.667105	NA	0.758135	0.0222861	-10.1766	chr18	35987791	35987835	45	+	0	0	0	0	0	1	0	0	0	0	0	0	c("ENSMUST00000235404.2"	"ENSMUST00000235337.2")	ENSMUSG00000091896	Ube2d2a
ENSMUSG00000031388.15+ENSMUSG00000031391.19+ENSMUSG00000031389.18:E083	ENSMUSG00000031388.15+ENSMUSG00000031391.19+ENSMUSG00000031389.18	E083	0.0610398	0.211262	0.184472	0.667558	NA	0.756923	0.0105443	-12.3313	chrX	72943451	72943478	28	-	0	0	0	0	0	1	0	0	0	0	0	0	c("ENSMUST00000114404.8"	"ENSMUST00000151600.8"	"ENSMUST00000114406.9"	"ENSMUST00000143536.2"	"ENSMUST00000064376.13"	"ENSMUST00000130976.8"	"ENSMUST00000114407.9"	"ENSMUST00000140393.8"	"ENSMUST00000148319.8"	"ENSMUST00000114405.8"	"ENSMUST00000145159.8"	"ENSMUST00000147510.8"	"ENSMUST00000127163.8"	"ENSMUST00000128329.2")	ENSMUSG00000031388	Naa10
ENSMUSG00000031388.15+ENSMUSG00000031391.19+ENSMUSG00000031389.18:E085	ENSMUSG00000031388.15+ENSMUSG00000031391.19+ENSMUSG00000031389.18	E085	0.0610398	0.211262	0.184472	0.667558	NA	0.756923	0.0105443	-12.3313	chrX	72943705	72943714	10	-	0	0	0	0	0	1	0	0	0	0	0	0	c("ENSMUST00000114404.8"	"ENSMUST00000151600.8"	"ENSMUST00000114406.9"	"ENSMUST00000143536.2"	"ENSMUST00000064376.13"	"ENSMUST00000130976.8"	"ENSMUST00000114407.9"	"ENSMUST00000140393.8"	"ENSMUST00000148319.8"	"ENSMUST00000114405.8"	"ENSMUST00000145159.8"	"ENSMUST00000147510.8"	"ENSMUST00000127163.8"	"ENSMUST00000128329.2")	ENSMUSG00000031388	Naa10
ENSMUSG00000031388.15+ENSMUSG00000031391.19+ENSMUSG00000031389.18:E087	ENSMUSG00000031388.15+ENSMUSG00000031391.19+ENSMUSG00000031389.18	E087	0.0610398	0.211262	0.184472	0.667558	NA	0.756923	0.0105443	-12.3313	chrX	72943790	72943883	94	-	0	0	0	0	0	1	0	0	0	0	0	0	c("ENSMUST00000151600.8"	"ENSMUST00000143536.2"	"ENSMUST00000148319.8"	"ENSMUST00000145159.8"	"ENSMUST00000147510.8"	"ENSMUST00000127163.8"	"ENSMUST00000128329.2")	ENSMUSG00000031388	Naa10
ENSMUSG00000031388.15+ENSMUSG00000031391.19+ENSMUSG00000031389.18:E113	ENSMUSG00000031388.15+ENSMUSG00000031391.19+ENSMUSG00000031389.18	E113	0.0610398	0.211262	0.184472	0.667558	NA	0.756923	0.0105443	-12.3313	chrX	72954937	72954942	6	-	0	0	0	0	0	1	0	0	0	0	0	0	ENSMUST00000114405.8	ENSMUSG00000031388	Naa10
ENSMUSG00000092229.4+ENSMUSG00000116627.2+ENSMUSG00000090370.5+ENSMUSG00000052632.17:E033	ENSMUSG00000092229.4+ENSMUSG00000116627.2+ENSMUSG00000090370.5+ENSMUSG00000052632.17	E033	1.72302	0.211264	0.827588	0.362971	NA	2.88985	2.14761	-0.857097	chr12	21279375	21279541	167	+	4	3	1	1	2	8	3	0	1	0	0	0	c("ENSMUST00000050990.10"	"ENSMUST00000064595.15"	"ENSMUST00000101562.11")	ENSMUSG00000092229	Gm5977
ENSMUSG00000059173.20:E028	ENSMUSG00000059173.20	E028	0.0610398	0.211266	0.0787768	0.778962	NA	0.727295	0.0358127	-8.68808	chr2	79743725	79744150	426	-	0	0	0	0	0	1	0	0	0	0	0	0	ENSMUST00000125887.2	ENSMUSG00000059173	Pde1a
ENSMUSG00000061911.16:E005	ENSMUSG00000061911.16	E005	0.0610398	0.211266	0.108322	0.742063	NA	0.737961	0.0251385	-9.75124	chr12	29584585	29584613	29	+	0	0	0	0	0	1	0	0	0	0	0	0	ENSMUST00000219231.2	ENSMUSG00000061911	Myt1l
ENSMUSG00000021687.15:E016	ENSMUSG00000021687.15	E016	0.0610398	0.211267	0.135552	0.712744	NA	0.746781	0.0384855	-8.55668	chr13	94422338	94422365	28	-	0	0	0	0	0	1	0	0	0	0	0	0	ENSMUST00000152555.8	ENSMUSG00000021687	Scamp1
ENSMUSG00000039047.18:E008	ENSMUSG00000039047.18	E008	0.0610398	0.211268	0.156205	0.692675	NA	0.74943	0.0415277	-8.34738	chr3	152443680	152443731	52	+	0	0	0	0	0	1	0	0	0	0	0	0	ENSMUST00000159045.2	ENSMUSG00000039047	Pigk
ENSMUSG00000014592.22:E001	ENSMUSG00000014592.22	E001	0.0610398	0.211271	0.231786	0.630202	NA	0.77012	0.0331828	-9.07324	chr4	151001779	151001790	12	-	0	0	0	0	0	1	0	0	0	0	0	0	ENSMUST00000169423.9	ENSMUSG00000014592	Camta1
ENSMUSG00000114378.2+ENSMUSG00000033111.17+ENSMUSG00000114853.2:E003	ENSMUSG00000114378.2+ENSMUSG00000033111.17+ENSMUSG00000114853.2	E003	0.0610398	0.211271	0.122471	0.72637	NA	0.742148	0.0329941	-8.98293	chr14	10147633	10148384	752	-	0	0	0	0	0	1	0	0	0	0	0	0	ENSMUST00000225919.2	ENSMUSG00000114378	Gm49355
ENSMUSG00000036036.16:E001	ENSMUSG00000036036.16	E001	0.813153	0.211271	0.918779	0.337796	NA	2.21272	1.36346	-1.39757	chr17	37312055	37312232	178	+	2	1	0	1	0	6	0	0	0	0	1	1	ENSMUST00000089968.13	ENSMUSG00000036036	Zfp57
ENSMUSG00000024858.15:E038	ENSMUSG00000024858.15	E038	0.0610398	0.211274	0.214153	0.643532	NA	0.765895	0.0324821	-9.11895	chr19	4355064	4355149	86	-	0	0	0	0	0	1	0	0	0	0	0	0	ENSMUST00000167511.3	ENSMUSG00000024858	Grk2
ENSMUSG00000024858.15:E039	ENSMUSG00000024858.15	E039	0.0610398	0.211274	0.214153	0.643532	NA	0.765895	0.0324821	-9.11895	chr19	4355150	4355221	72	-	0	0	0	0	0	1	0	0	0	0	0	0	c("ENSMUST00000025791.12"	"ENSMUST00000167511.3")	ENSMUSG00000024858	Grk2
ENSMUSG00000028102.16+ENSMUSG00000090210.8+ENSMUSG00000106447.2:E054	ENSMUSG00000028102.16+ENSMUSG00000090210.8+ENSMUSG00000106447.2	E054	0.0610398	0.211279	0.133248	0.715088	NA	0.742747	0.00677878	-13.5515	chr3	96569140	96569235	96	+	0	0	0	0	0	1	0	0	0	0	0	0	c("ENSMUST00000119365.8"	"ENSMUST00000029744.6"	"ENSMUST00000127607.2")	ENSMUSG00000028102	Pex11b
ENSMUSG00000115339.2:E004	ENSMUSG00000115339.2	E004	0.329524	0.211282	0.119307	0.729788	NA	1.11775	1.04667	-0.189602	chr15	50808500	50809703	1204	+	1	1	0	0	0	1	0	0	0	0	2	0	ENSMUST00000226611.2	ENSMUSG00000115339	Gm48913
ENSMUSG00000077239.3+ENSMUSG00000045983.17:E030	ENSMUSG00000077239.3+ENSMUSG00000045983.17	E030	0.0610398	0.211283	0.21087	0.646086	NA	0.763181	0.0244056	-9.93357	chr16	20497156	20497248	93	+	0	0	0	0	0	1	0	0	0	0	0	0	c("ENSMUST00000132320.8"	"ENSMUST00000136106.2")	ENSMUSG00000077239	Snord66
ENSMUSG00000026131.21:E045	ENSMUSG00000026131.21	E045	0.0610398	0.211284	0.269624	0.603584	NA	0.776264	0.0187475	-10.7436	chr1	34204235	34204482	248	+	0	0	0	0	0	1	0	0	0	0	0	0	ENSMUST00000182335.2	ENSMUSG00000026131	Dst
ENSMUSG00000089706.8+ENSMUSG00000026335.17:E001	ENSMUSG00000089706.8+ENSMUSG00000026335.17	E001	0.0610398	0.211285	0.232896	0.629384	NA	0.763489	0.0159806	-11.1565	chr1	97722839	97723117	279	-	0	0	0	0	0	1	0	0	0	0	0	0	ENSMUST00000159041.8	ENSMUSG00000089706	B230216N24Rik
ENSMUSG00000038366.16:E014	ENSMUSG00000038366.16	E014	0.0610398	0.21129	0.207282	0.648906	NA	0.758099	0.0327276	-9.0677	chr11	97691789	97691940	152	+	0	0	0	0	0	1	0	0	0	0	0	0	c("ENSMUST00000129828.8"	"ENSMUST00000134428.2")	ENSMUSG00000038366	Lasp1
ENSMUSG00000020290.15:E012	ENSMUSG00000020290.15	E012	0.0610398	0.211292	0.17836	0.672787	NA	0.758755	0.0354535	-8.83935	chr11	23207389	23207537	149	+	0	0	0	0	0	1	0	0	0	0	0	0	ENSMUST00000136235.2	ENSMUSG00000020290	Xpo1
ENSMUSG00000035765.11:E006	ENSMUSG00000035765.11	E006	0.0610398	0.211292	0.133156	0.715182	NA	0.742889	0.0216125	-10.2065	chr18	75181441	75181513	73	+	0	0	0	0	0	1	0	0	0	0	0	0	ENSMUST00000235545.2	ENSMUSG00000035765	Dym
ENSMUSG00000032215.16+ENSMUSG00000092622.9+ENSMUSG00000092310.3:E001	ENSMUSG00000032215.16+ENSMUSG00000092622.9+ENSMUSG00000092310.3	E001	0.0610398	0.211292	0.154407	0.694359	NA	0.74899	0.0154531	-11.198	chr9	73009118	73009486	369	+	0	0	0	0	0	1	0	0	0	0	0	0	ENSMUST00000172578.2	ENSMUSG00000032215	Rsl24d1
ENSMUSG00000028453.11:E007	ENSMUSG00000028453.11	E007	0.967269	0.211293	0.0344063	0.852845	NA	2.1085	1.90099	-0.299066	chr4	43003345	43003782	438	-	1	1	0	3	0	5	0	1	0	0	2	1	ENSMUST00000148018.2	ENSMUSG00000028453	Fancg
ENSMUSG00000027193.13:E020	ENSMUSG00000027193.13	E020	0.0610398	0.211295	0.141955	0.706345	NA	0.744855	0.0385257	-8.54621	chr2	94261952	94262333	382	-	0	0	0	0	0	1	0	0	0	0	0	0	ENSMUST00000150930.2	ENSMUSG00000027193	Api5
ENSMUSG00000041926.16:E007	ENSMUSG00000041926.16	E007	0.0662467	0.211301	0.275779	0.599481	NA	0.0205736	0.771584	10.458	chr1	135194769	135194907	139	-	0	0	0	0	1	0	0	0	0	0	0	0	c("ENSMUST00000130069.2"	"ENSMUST00000141234.2")	ENSMUSG00000041926	Rnpep
ENSMUSG00000017344.5:E001	ENSMUSG00000017344.5	E001	0.0610398	0.211301	0.167415	0.682419	NA	0.749195	0.0289061	-9.39187	chr11	78389917	78389945	29	+	0	0	0	0	0	1	0	0	0	0	0	0	ENSMUST00000128479.2	ENSMUSG00000017344	Vtn
ENSMUSG00000029207.17:E044	ENSMUSG00000029207.17	E044	0.0610398	0.211302	0.170665	0.679522	NA	0.752808	0.0223495	-10.148	chr5	66672134	66672173	40	-	0	0	0	0	0	1	0	0	0	0	0	0	c("ENSMUST00000161879.8"	"ENSMUST00000159357.8")	ENSMUSG00000029207	Apbb2
ENSMUSG00000029207.17:E045	ENSMUSG00000029207.17	E045	0.0610398	0.211302	0.170665	0.679522	NA	0.752808	0.0223495	-10.148	chr5	66672174	66672180	7	-	0	0	0	0	0	1	0	0	0	0	0	0	ENSMUST00000159357.8	ENSMUSG00000029207	Apbb2
ENSMUSG00000091237.2+ENSMUSG00000028541.15+ENSMUSG00000078588.11:E013	ENSMUSG00000091237.2+ENSMUSG00000028541.15+ENSMUSG00000078588.11	E013	0.0610398	0.211303	0.12821	0.720296	NA	0.748316	0.00233226	-16.6516	chr4	117726962	117727025	64	-	0	0	0	0	0	1	0	0	0	0	0	0	c("ENSMUST00000171052.8"	"ENSMUST00000167287.8"	"ENSMUST00000084325.10"	"ENSMUST00000164853.8"	"ENSMUST00000106422.9"	"ENSMUST00000154439.8"	"ENSMUST00000130758.8")	ENSMUSG00000091237	Gm17114
ENSMUSG00000091237.2+ENSMUSG00000028541.15+ENSMUSG00000078588.11:E015	ENSMUSG00000091237.2+ENSMUSG00000028541.15+ENSMUSG00000078588.11	E015	0.0610398	0.211303	0.12821	0.720296	NA	0.748316	0.00233226	-16.6516	chr4	117727107	117727185	79	-	0	0	0	0	0	1	0	0	0	0	0	0	c("ENSMUST00000171052.8"	"ENSMUST00000167287.8"	"ENSMUST00000084325.10"	"ENSMUST00000164853.8"	"ENSMUST00000106422.9"	"ENSMUST00000154439.8"	"ENSMUST00000130758.8")	ENSMUSG00000091237	Gm17114
ENSMUSG00000091237.2+ENSMUSG00000028541.15+ENSMUSG00000078588.11:E017	ENSMUSG00000091237.2+ENSMUSG00000028541.15+ENSMUSG00000078588.11	E017	0.0610398	0.211303	0.12821	0.720296	NA	0.748316	0.00233226	-16.6516	chr4	117727303	117727339	37	-	0	0	0	0	0	1	0	0	0	0	0	0	c("ENSMUST00000171052.8"	"ENSMUST00000167287.8"	"ENSMUST00000084325.10"	"ENSMUST00000164853.8"	"ENSMUST00000106422.9"	"ENSMUST00000154439.8"	"ENSMUST00000130758.8")	ENSMUSG00000091237	Gm17114
ENSMUSG00000091237.2+ENSMUSG00000028541.15+ENSMUSG00000078588.11:E018	ENSMUSG00000091237.2+ENSMUSG00000028541.15+ENSMUSG00000078588.11	E018	0.0610398	0.211303	0.12821	0.720296	NA	0.748316	0.00233226	-16.6516	chr4	117727340	117727372	33	-	0	0	0	0	0	1	0	0	0	0	0	0	c("ENSMUST00000171052.8"	"ENSMUST00000167287.8"	"ENSMUST00000084325.10"	"ENSMUST00000164853.8"	"ENSMUST00000106422.9"	"ENSMUST00000131938.2"	"ENSMUST00000154439.8"	"ENSMUST00000130758.8")	ENSMUSG00000091237	Gm17114
ENSMUSG00000091237.2+ENSMUSG00000028541.15+ENSMUSG00000078588.11:E021	ENSMUSG00000091237.2+ENSMUSG00000028541.15+ENSMUSG00000078588.11	E021	0.0610398	0.211303	0.12821	0.720296	NA	0.748316	0.00233226	-16.6516	chr4	117728261	117728298	38	-	0	0	0	0	0	1	0	0	0	0	0	0	c("ENSMUST00000166325.2"	"ENSMUST00000171052.8"	"ENSMUST00000167287.8"	"ENSMUST00000084325.10"	"ENSMUST00000154439.8"	"ENSMUST00000106422.9"	"ENSMUST00000164853.8"	"ENSMUST00000131938.2"	"ENSMUST00000130758.8")	ENSMUSG00000091237	Gm17114
ENSMUSG00000091237.2+ENSMUSG00000028541.15+ENSMUSG00000078588.11:E022	ENSMUSG00000091237.2+ENSMUSG00000028541.15+ENSMUSG00000078588.11	E022	0.0610398	0.211303	0.12821	0.720296	NA	0.748316	0.00233226	-16.6516	chr4	117728299	117728338	40	-	0	0	0	0	0	1	0	0	0	0	0	0	c("ENSMUST00000166325.2"	"ENSMUST00000171052.8"	"ENSMUST00000131938.2"	"ENSMUST00000084325.10"	"ENSMUST00000164853.8"	"ENSMUST00000106422.9"	"ENSMUST00000154439.8"	"ENSMUST00000130758.8")	ENSMUSG00000091237	Gm17114
ENSMUSG00000091237.2+ENSMUSG00000028541.15+ENSMUSG00000078588.11:E023	ENSMUSG00000091237.2+ENSMUSG00000028541.15+ENSMUSG00000078588.11	E023	0.0610398	0.211303	0.12821	0.720296	NA	0.748316	0.00233226	-16.6516	chr4	117728339	117728386	48	-	0	0	0	0	0	1	0	0	0	0	0	0	c("ENSMUST00000166325.2"	"ENSMUST00000131938.2"	"ENSMUST00000084325.10"	"ENSMUST00000164853.8"	"ENSMUST00000106422.9"	"ENSMUST00000154439.8"	"ENSMUST00000130758.8")	ENSMUSG00000091237	Gm17114
ENSMUSG00000091237.2+ENSMUSG00000028541.15+ENSMUSG00000078588.11:E027	ENSMUSG00000091237.2+ENSMUSG00000028541.15+ENSMUSG00000078588.11	E027	0.0610398	0.211303	0.12821	0.720296	NA	0.748316	0.00233226	-16.6516	chr4	117728944	117729057	114	-	0	0	0	0	0	1	0	0	0	0	0	0	c("ENSMUST00000166325.2"	"ENSMUST00000171052.8"	"ENSMUST00000106422.9"	"ENSMUST00000084325.10"	"ENSMUST00000164853.8")	ENSMUSG00000091237	Gm17114
ENSMUSG00000091237.2+ENSMUSG00000028541.15+ENSMUSG00000078588.11:E028	ENSMUSG00000091237.2+ENSMUSG00000028541.15+ENSMUSG00000078588.11	E028	0.0610398	0.211303	0.12821	0.720296	NA	0.748316	0.00233226	-16.6516	chr4	117729186	117729349	164	-	0	0	0	0	0	1	0	0	0	0	0	0	c("ENSMUST00000166325.2"	"ENSMUST00000171052.8"	"ENSMUST00000106422.9"	"ENSMUST00000084325.10"	"ENSMUST00000164853.8")	ENSMUSG00000091237	Gm17114
ENSMUSG00000022771.18:E021	ENSMUSG00000022771.18	E021	0.0610398	0.211303	0.15374	0.694987	NA	0.749473	0.0171628	-10.8971	chr16	16910711	16910874	164	-	0	0	0	0	0	1	0	0	0	0	0	0	ENSMUST00000232169.2	ENSMUSG00000022771	Ppil2
ENSMUSG00000001424.15:E026	ENSMUSG00000001424.15	E026	0.0610398	0.211303	0.166653	0.683103	NA	0.753173	0.0176793	-10.8258	chr6	28764689	28764788	100	+	0	0	0	0	0	1	0	0	0	0	0	0	ENSMUST00000171195.8	ENSMUSG00000001424	Snd1
ENSMUSG00000027180.13:E022	ENSMUSG00000027180.13	E022	3.1815	0.211303	0.176501	0.674398	1	3.23824	3.47835	0.206627	chr2	103893349	103893585	237	+	7	1	5	2	6	0	3	3	5	1	2	2	ENSMUST00000028603.10	ENSMUSG00000027180	Fbxo3
ENSMUSG00000034563.17+ENSMUSG00000092192.8+ENSMUSG00000089865.3:E020	ENSMUSG00000034563.17+ENSMUSG00000092192.8+ENSMUSG00000089865.3	E020	0.0610398	0.211304	0.136264	0.712024	NA	0.74865	0.0190165	-10.598	chr9	72899776	72899888	113	+	0	0	0	0	0	1	0	0	0	0	0	0	ENSMUST00000156879.8	ENSMUSG00000034563	Ccpg1
ENSMUSG00000022468.13:E012	ENSMUSG00000022468.13	E012	0.570011	0.211305	0.311871	0.576534	NA	1.67743	1.23069	-0.893767	chr15	97618719	97619031	313	-	0	1	1	0	1	0	3	0	0	0	0	1	c("ENSMUST00000023105.5"	"ENSMUST00000230430.2")	ENSMUSG00000022468	Endou
ENSMUSG00000059495.15:E055	ENSMUSG00000059495.15	E055	0.0610398	0.211309	0.17412	0.676476	NA	0.755413	0.00283977	-16.1108	chr9	43018459	43018534	76	-	0	0	0	0	0	1	0	0	0	0	0	0	ENSMUST00000215898.2	ENSMUSG00000059495	Arhgef12
ENSMUSG00000026825.18:E030	ENSMUSG00000026825.18	E030	0.0610398	0.21131	0.120255	0.728758	NA	0.742238	0.0265139	-9.6142	chr2	32207297	32207343	47	-	0	0	0	0	0	1	0	0	0	0	0	0	ENSMUST00000156866.2	ENSMUSG00000026825	Dnm1
ENSMUSG00000042992.16:E009	ENSMUSG00000042992.16	E009	0.0610398	0.211311	0.106968	0.743623	NA	0.734371	0.0471937	-7.91977	chr6	134678513	134678567	55	+	0	0	0	0	0	1	0	0	0	0	0	0	ENSMUST00000204133.2	ENSMUSG00000042992	Borcs5
ENSMUSG00000030255.14:E004	ENSMUSG00000030255.14	E004	0.0662467	0.211312	0.251904	0.615738	NA	0.0425407	0.769721	8.35493	chr6	145899155	145899485	331	+	0	0	0	0	1	0	0	0	0	0	0	0	ENSMUST00000111701.2	ENSMUSG00000030255	Sspn
ENSMUSG00000030207.16:E021	ENSMUSG00000030207.16	E021	0.0610398	0.211313	0.161313	0.687951	NA	0.748899	0.036956	-8.68187	chr6	135220860	135220980	121	+	0	0	0	0	0	1	0	0	0	0	0	0	ENSMUST00000111916.2	ENSMUSG00000030207	Fam234b
ENSMUSG00000063142.16:E049	ENSMUSG00000063142.16	E049	0.0610398	0.211315	0.199732	0.654937	NA	0.76245	0.0145193	-11.4293	chr14	23593311	23593354	44	-	0	0	0	0	0	1	0	0	0	0	0	0	ENSMUST00000223847.2	ENSMUSG00000063142	Kcnma1
ENSMUSG00000029003.12:E001	ENSMUSG00000029003.12	E001	0.0610398	0.211317	0.143016	0.705301	NA	0.745242	0.0301377	-9.25622	chr4	148214841	148214980	140	+	0	0	0	0	0	1	0	0	0	0	0	0	ENSMUST00000126261.2	ENSMUSG00000029003	Mad2l2
ENSMUSG00000054423.15:E012	ENSMUSG00000054423.15	E012	0.0610398	0.211319	0.271575	0.602277	NA	0.777061	0.0202211	-10.5283	chr14	9927805	9928874	1070	+	0	0	0	0	0	1	0	0	0	0	0	0	ENSMUST00000224106.2	ENSMUSG00000054423	Cadps
ENSMUSG00000106797.2+ENSMUSG00000029190.20+ENSMUSG00000029192.18:E058	ENSMUSG00000106797.2+ENSMUSG00000029190.20+ENSMUSG00000029192.18	E058	0.0610398	0.211319	0.187666	0.664867	NA	0.75965	0.0159301	-11.1511	chr5	36743312	36743367	56	-	0	0	0	0	0	1	0	0	0	0	0	0	ENSMUST00000124036.8	ENSMUSG00000106797	Gm42936
ENSMUSG00000106797.2+ENSMUSG00000029190.20+ENSMUSG00000029192.18:E059	ENSMUSG00000106797.2+ENSMUSG00000029190.20+ENSMUSG00000029192.18	E059	0.0610398	0.211319	0.187666	0.664867	NA	0.75965	0.0159301	-11.1511	chr5	36743368	36743401	34	-	0	0	0	0	0	1	0	0	0	0	0	0	c("ENSMUST00000139182.8"	"ENSMUST00000150733.8"	"ENSMUST00000124036.8")	ENSMUSG00000106797	Gm42936
ENSMUSG00000022940.18+ENSMUSG00000089814.2:E003	ENSMUSG00000022940.18+ENSMUSG00000089814.2	E003	0.0610398	0.211324	0.178468	0.672693	NA	0.754672	0.0414611	-8.37212	chr16	94160034	94160171	138	-	0	0	0	0	0	1	0	0	0	0	0	0	ENSMUST00000117891.2	ENSMUSG00000022940	Pigp
ENSMUSG00000005813.13:E011	ENSMUSG00000005813.13	E011	0.0610398	0.211324	0.137191	0.71109	NA	0.747161	0.0314285	-9.14263	chr3	138179038	138179114	77	-	0	0	0	0	0	1	0	0	0	0	0	0	ENSMUST00000200365.5	ENSMUSG00000005813	Metap1
ENSMUSG00000030766.16:E022	ENSMUSG00000030766.16	E022	1.76788	0.211327	0.937127	0.333018	NA	2.05179	2.81926	0.917443	chr7	122905598	122905679	82	-	4	4	0	1	8	0	0	0	2	1	1	1	c("ENSMUST00000167309.8"	"ENSMUST00000207010.2"	"ENSMUST00000106442.9"	"ENSMUST00000098060.5"	"ENSMUST00000206294.2"	"ENSMUST00000206117.2"	"ENSMUST00000205262.2")	ENSMUSG00000030766	Arhgap17
ENSMUSG00000023927.16+ENSMUSG00000103779.2:E034	ENSMUSG00000023927.16+ENSMUSG00000103779.2	E034	0.0610398	0.211328	0.15351	0.695203	NA	0.743825	0.0144406	-11.3736	chr17	52128009	52128119	111	-	0	0	0	0	0	1	0	0	0	0	0	0	ENSMUST00000129205.8	ENSMUSG00000023927	Satb1
ENSMUSG00000037204.8:E002	ENSMUSG00000037204.8	E002	0.0610398	0.211331	0.148672	0.699808	NA	0.745245	0.0308058	-9.19296	chr15	101184488	101184613	126	+	0	0	0	0	0	1	0	0	0	0	0	0	ENSMUST00000229525.2	ENSMUSG00000037204	Atg101
ENSMUSG00000037204.8:E003	ENSMUSG00000037204.8	E003	0.0610398	0.211331	0.148672	0.699808	NA	0.745245	0.0308058	-9.19296	chr15	101184614	101184691	78	+	0	0	0	0	0	1	0	0	0	0	0	0	c("ENSMUST00000230525.2"	"ENSMUST00000229525.2")	ENSMUSG00000037204	Atg101
ENSMUSG00000029204.8:E001	ENSMUSG00000029204.8	E001	0.0840533	0.211331	0.93629	0.333234	NA	0.892751	0.0198535	-10.9817	chr5	66018556	66018830	275	+	0	0	0	0	0	0	1	0	0	0	0	0	ENSMUST00000031106.8	ENSMUSG00000029204	Rhoh
ENSMUSG00000043411.16:E058	ENSMUSG00000043411.16	E058	0.0610398	0.211332	0.230624	0.631062	NA	0.771916	0.0194379	-10.6231	chr4	137382561	137382566	6	+	0	0	0	0	0	1	0	0	0	0	0	0	ENSMUST00000141426.8	ENSMUSG00000043411	Usp48
ENSMUSG00000031626.19:E027	ENSMUSG00000031626.19	E027	0.0610398	0.211336	0.14723	0.701197	NA	0.747139	0.0124004	-11.8259	chr8	46141370	46141373	4	+	0	0	0	0	0	1	0	0	0	0	0	0	ENSMUST00000150102.8	ENSMUSG00000031626	Sorbs2
ENSMUSG00000026854.17:E010	ENSMUSG00000026854.17	E010	0.0610398	0.211338	0.187334	0.665144	NA	0.757026	0.0209228	-10.3545	chr2	30885667	30885767	101	+	0	0	0	0	0	1	0	0	0	0	0	0	ENSMUST00000125601.8	ENSMUSG00000026854	Usp20
ENSMUSG00000026854.17:E011	ENSMUSG00000026854.17	E011	0.0610398	0.211338	0.187334	0.665144	NA	0.757026	0.0209228	-10.3545	chr2	30885768	30885820	53	+	0	0	0	0	0	1	0	0	0	0	0	0	c("ENSMUST00000128295.8"	"ENSMUST00000125601.8")	ENSMUSG00000026854	Usp20
ENSMUSG00000025272.17:E013	ENSMUSG00000025272.17	E013	0.0610398	0.211339	0.174305	0.676314	NA	0.754515	0.024742	-9.86112	chrX	149434301	149434411	111	-	0	0	0	0	0	1	0	0	0	0	0	0	c("ENSMUST00000171775.2"	"ENSMUST00000165192.2")	ENSMUSG00000025272	Tro
ENSMUSG00000030747.6:E014	ENSMUSG00000030747.6	E014	0.289258	0.211341	1.61891	0.203244	NA	0.0221784	1.32862	11.8095	chr7	98829423	98829500	78	-	0	2	0	0	0	0	0	0	1	0	0	0	ENSMUST00000207611.2	ENSMUSG00000030747	Dgat2
ENSMUSG00000028465.17:E071	ENSMUSG00000028465.17	E071	0.0610398	0.211343	0.248714	0.617982	NA	0.778661	0.0418448	-8.43584	chr4	43558381	43558460	80	-	0	0	0	0	0	1	0	0	0	0	0	0	ENSMUST00000130353.2	ENSMUSG00000028465	Tln1
ENSMUSG00000014195.17:E034	ENSMUSG00000014195.17	E034	0.0610398	0.211343	0.300383	0.583642	NA	0.774978	0.0131676	-11.7583	chr11	100485098	100485449	352	-	0	0	0	0	0	1	0	0	0	0	0	0	ENSMUST00000239482.2	ENSMUSG00000014195	Dnajc7
ENSMUSG00000014195.17:E035	ENSMUSG00000014195.17	E035	0.0610398	0.211343	0.300383	0.583642	NA	0.774978	0.0131676	-11.7583	chr11	100485450	100485551	102	-	0	0	0	0	0	1	0	0	0	0	0	0	c("ENSMUST00000239482.2"	"ENSMUST00000239426.2")	ENSMUSG00000014195	Dnajc7
ENSMUSG00000014195.17:E036	ENSMUSG00000014195.17	E036	0.0610398	0.211343	0.300383	0.583642	NA	0.774978	0.0131676	-11.7583	chr11	100485552	100485585	34	-	0	0	0	0	0	1	0	0	0	0	0	0	ENSMUST00000239482.2	ENSMUSG00000014195	Dnajc7
ENSMUSG00000014195.17:E037	ENSMUSG00000014195.17	E037	0.0610398	0.211343	0.300383	0.583642	NA	0.774978	0.0131676	-11.7583	chr11	100485586	100485716	131	-	0	0	0	0	0	1	0	0	0	0	0	0	c("ENSMUST00000239482.2"	"ENSMUST00000239453.2")	ENSMUSG00000014195	Dnajc7
ENSMUSG00000014195.17:E038	ENSMUSG00000014195.17	E038	0.0610398	0.211343	0.300383	0.583642	NA	0.774978	0.0131676	-11.7583	chr11	100485717	100485738	22	-	0	0	0	0	0	1	0	0	0	0	0	0	ENSMUST00000239453.2	ENSMUSG00000014195	Dnajc7
ENSMUSG00000014195.17:E039	ENSMUSG00000014195.17	E039	0.0610398	0.211343	0.300383	0.583642	NA	0.774978	0.0131676	-11.7583	chr11	100486787	100486828	42	-	0	0	0	0	0	1	0	0	0	0	0	0	ENSMUST00000137688.9	ENSMUSG00000014195	Dnajc7
ENSMUSG00000048621.4+ENSMUSG00000031246.15:E015	ENSMUSG00000048621.4+ENSMUSG00000031246.15	E015	0.0610398	0.211343	0.149114	0.699383	NA	0.748137	0.0153904	-11.2065	chrX	108242185	108244045	1861	+	0	0	0	0	0	1	0	0	0	0	0	0	ENSMUST00000060013.4	ENSMUSG00000048621	Gm6377
ENSMUSG00000056342.17:E072	ENSMUSG00000056342.17	E072	0.0610398	0.211344	0.199078	0.655466	NA	0.760703	0.0213489	-10.3103	chr11	23408077	23408114	38	+	0	0	0	0	0	1	0	0	0	0	0	0	ENSMUST00000148927.2	ENSMUSG00000056342	Usp34
ENSMUSG00000055917.16:E011	ENSMUSG00000055917.16	E011	0.0610398	0.211344	0.118791	0.730349	NA	0.738453	0.0346331	-8.82865	chr12	40378807	40378977	171	-	0	0	0	0	0	1	0	0	0	0	0	0	ENSMUST00000222394.2	ENSMUSG00000055917	Zfp277
ENSMUSG00000037754.14:E002	ENSMUSG00000037754.14	E002	0.0610398	0.211344	0.164952	0.684638	NA	0.773917	0.0123313	-11.9436	chr2	158508550	158508652	103	+	0	0	0	0	0	1	0	0	0	0	0	0	c("ENSMUST00000052927.11"	"ENSMUST00000129902.2")	ENSMUSG00000037754	Ppp1r16b
ENSMUSG00000037754.14:E003	ENSMUSG00000037754.14	E003	0.0610398	0.211344	0.164952	0.684638	NA	0.773917	0.0123317	-11.9436	chr2	158508653	158508745	93	+	0	0	0	0	0	1	0	0	0	0	0	0	c("ENSMUST00000052927.11"	"ENSMUST00000129902.2"	"ENSMUST00000103116.10")	ENSMUSG00000037754	Ppp1r16b
ENSMUSG00000039840.9:E035	ENSMUSG00000039840.9	E035	1.09826	0.211344	0.696324	0.404021	NA	2.2651	1.74043	-0.760579	chr18	78057954	78058102	149	+	1	0	0	0	0	1	0	3	0	2	5	2	ENSMUST00000044622.7	ENSMUSG00000039840	Epg5
ENSMUSG00000032393.16:E027	ENSMUSG00000032393.16	E027	0.0610398	0.211345	0.105046	0.745856	NA	0.73392	0.0236686	-9.90923	chr9	64973633	64973778	146	+	0	0	0	0	0	1	0	0	0	0	0	0	c("ENSMUST00000034960.14"	"ENSMUST00000167773.2"	"ENSMUST00000217434.2"	"ENSMUST00000216309.2")	ENSMUSG00000032393	Dpp8
ENSMUSG00000085022.3:E003	ENSMUSG00000085022.3	E003	0.286024	0.211351	1.2525	0.263076	NA	0.733412	1.38642	1.83755	chr4	81984135	81984193	59	+	0	1	0	0	1	0	0	1	0	0	1	0	ENSMUST00000137810.3	ENSMUSG00000085022	Gm5860
ENSMUSG00000110142.2+ENSMUSG00000031715.15:E027	ENSMUSG00000110142.2+ENSMUSG00000031715.15	E027	0.0610398	0.211353	0.17979	0.671554	NA	0.755332	0.0216583	-10.2483	chr8	81452996	81453021	26	-	0	0	0	0	0	1	0	0	0	0	0	0	c("ENSMUST00000122807.8"	"ENSMUST00000148455.2")	ENSMUSG00000110142	Gm45872
ENSMUSG00000030077.12:E023	ENSMUSG00000030077.12	E023	0.0610398	0.211354	0.119785	0.729268	NA	0.741208	0.0359281	-8.73347	chr6	103674711	103674918	208	+	0	0	0	0	0	1	0	0	0	0	0	0	ENSMUST00000205098.2	ENSMUSG00000030077	Chl1
ENSMUSG00000056763.17:E070	ENSMUSG00000056763.17	E070	0.0610398	0.211357	0.202693	0.652555	NA	0.760902	0.0225787	-10.1494	chr1	10200184	10200210	27	+	0	0	0	0	0	1	0	0	0	0	0	0	ENSMUST00000136898.2	ENSMUSG00000056763	Cspp1
ENSMUSG00000085148.2+ENSMUSG00000038217.14+ENSMUSG00000065529.3:E011	ENSMUSG00000085148.2+ENSMUSG00000038217.14+ENSMUSG00000065529.3	E011	0.0610398	0.211358	0.133647	0.71468	NA	0.742563	0.0474697	-7.93495	chr11	75359537	75359569	33	+	0	0	0	0	0	1	0	0	0	0	0	0	ENSMUST00000153236.2	ENSMUSG00000085148	Mir22hg
ENSMUSG00000039828.8:E005	ENSMUSG00000039828.8	E005	0.0610398	0.211358	0.179561	0.671751	NA	0.755004	0.0463725	-8.05037	chr15	7915161	7915858	698	-	0	0	0	0	0	1	0	0	0	0	0	0	ENSMUST00000226928.2	ENSMUSG00000039828	Wdr70
ENSMUSG00000029703.11:E014	ENSMUSG00000029703.11	E014	0.0610398	0.211359	0.162258	0.687086	NA	0.747248	0.0335714	-8.95265	chr5	136159535	136159827	293	-	0	0	0	0	0	1	0	0	0	0	0	0	ENSMUST00000199786.5	ENSMUSG00000029703	Lrwd1
ENSMUSG00000018442.14:E025	ENSMUSG00000018442.14	E025	0.0610398	0.21136	0.152359	0.696291	NA	0.746223	0.0318337	-9.10205	chr11	70910217	70910667	451	-	0	0	0	0	0	1	0	0	0	0	0	0	ENSMUST00000171041.8	ENSMUSG00000018442	Derl2
ENSMUSG00000035258.16:E036	ENSMUSG00000035258.16	E036	0.0662467	0.211366	0.244903	0.620687	NA	0.0323284	0.764836	9.12864	chr16	56447923	56448036	114	+	0	0	0	0	1	0	0	0	0	0	0	0	ENSMUST00000231781.2	ENSMUSG00000035258	Abi3bp
ENSMUSG00000032527.14:E013	ENSMUSG00000032527.14	E013	0.0610398	0.211371	0.16626	0.683457	NA	0.752869	0.0385054	-8.57862	chr9	100894026	100894172	147	-	0	0	0	0	0	1	0	0	0	0	0	0	ENSMUST00000145091.2	ENSMUSG00000032527	Pccb
ENSMUSG00000011751.17+ENSMUSG00000089832.9+ENSMUSG00000092367.2:E073	ENSMUSG00000011751.17+ENSMUSG00000089832.9+ENSMUSG00000092367.2	E073	0.0610398	0.211372	0.209327	0.647295	NA	0.767475	0.0175116	-10.9076	chr7	27108594	27108601	8	-	0	0	0	0	0	1	0	0	0	0	0	0	ENSMUST00000011895.14	ENSMUSG00000011751	Sptbn4
ENSMUSG00000020248.19:E021	ENSMUSG00000020248.19	E021	0.0610398	0.211375	0.157861	0.691133	NA	0.747381	0.0262967	-9.65787	chr10	82599481	82599497	17	-	0	0	0	0	0	1	0	0	0	0	0	0	ENSMUST00000127832.2	ENSMUSG00000020248	Nfyb
ENSMUSG00000093930.3:E001	ENSMUSG00000093930.3	E001	3.33967	0.211376	0.0621937	0.803062	1	3.42154	3.69979	0.225897	chr13	120151915	120151981	67	+	2	10	1	6	0	2	3	5	1	1	11	2	ENSMUST00000225543.2	ENSMUSG00000093930	Hmgcs1
ENSMUSG00000041673.13:E007	ENSMUSG00000041673.13	E007	0.321348	0.21138	0.154318	0.694443	NA	1.00983	1.17634	0.440428	chr14	32717168	32717221	54	+	1	1	0	0	0	0	1	0	0	0	0	1	c("ENSMUST00000120866.8"	"ENSMUST00000120588.8"	"ENSMUST00000038956.12"	"ENSMUST00000120951.2"	"ENSMUST00000123822.8")	ENSMUSG00000041673	Lrrc18
ENSMUSG00000079484.13+ENSMUSG00000052533.15+ENSMUSG00000007476.19+ENSMUSG00000098794.2+ENSMUSG00000099041.2:E075	ENSMUSG00000079484.13+ENSMUSG00000052533.15+ENSMUSG00000007476.19+ENSMUSG00000098794.2+ENSMUSG00000099041.2	E075	0.0610398	0.21138	0.457534	0.498779	NA	0.813367	0.0203951	-10.6353	chr2	30215240	30215360	121	+	0	0	0	0	0	1	0	0	0	0	0	0	c("ENSMUST00000133603.2"	"ENSMUST00000064447.12")	ENSMUSG00000079484	Phyhd1
ENSMUSG00000079484.13+ENSMUSG00000052533.15+ENSMUSG00000007476.19+ENSMUSG00000098794.2+ENSMUSG00000099041.2:E076	ENSMUSG00000079484.13+ENSMUSG00000052533.15+ENSMUSG00000007476.19+ENSMUSG00000098794.2+ENSMUSG00000099041.2	E076	0.0610398	0.21138	0.457534	0.498779	NA	0.813367	0.0203951	-10.6353	chr2	30215485	30215551	67	+	0	0	0	0	0	1	0	0	0	0	0	0	c("ENSMUST00000133603.2"	"ENSMUST00000064447.12")	ENSMUSG00000079484	Phyhd1
ENSMUSG00000079484.13+ENSMUSG00000052533.15+ENSMUSG00000007476.19+ENSMUSG00000098794.2+ENSMUSG00000099041.2:E077	ENSMUSG00000079484.13+ENSMUSG00000052533.15+ENSMUSG00000007476.19+ENSMUSG00000098794.2+ENSMUSG00000099041.2	E077	0.0610398	0.21138	0.457534	0.498779	NA	0.813367	0.0203951	-10.6353	chr2	30216462	30216590	129	+	0	0	0	0	0	1	0	0	0	0	0	0	c("ENSMUST00000133603.2"	"ENSMUST00000064447.12")	ENSMUSG00000079484	Phyhd1
ENSMUSG00000046722.15:E003	ENSMUSG00000046722.15	E003	0.0610398	0.21138	0.315125	0.574552	NA	0.785369	0.0199781	-10.5939	chr3	95136263	95136325	63	+	0	0	0	0	0	1	0	0	0	0	0	0	ENSMUST00000107201.9	ENSMUSG00000046722	Cdc42se1
ENSMUSG00000006800.15:E030	ENSMUSG00000006800.15	E030	0.0610398	0.211385	0.22509	0.635189	NA	0.763607	0.0397963	-8.52434	chr2	165996265	165996343	79	-	0	0	0	0	0	1	0	0	0	0	0	0	ENSMUST00000133395.2	ENSMUSG00000006800	Sulf2
ENSMUSG00000024397.15:E016	ENSMUSG00000024397.15	E016	0.0610398	0.211386	1.00745	0.315514	NA	0.891003	0.0164449	-11.5196	chr17	35391796	35392116	321	-	0	0	0	0	0	1	0	0	0	0	0	0	ENSMUST00000174044.2	ENSMUSG00000024397	Aif1
ENSMUSG00000039087.18:E010	ENSMUSG00000039087.18	E010	0.0610398	0.211389	0.256951	0.612223	NA	0.773792	0.0296467	-9.41209	chr13	38072410	38072656	247	+	0	0	0	0	0	1	0	0	0	0	0	0	ENSMUST00000124268.8	ENSMUSG00000039087	Rreb1
ENSMUSG00000021684.18:E019	ENSMUSG00000021684.18	E019	0.0610398	0.21139	0.207785	0.648509	NA	0.760318	0.0439243	-8.22711	chr13	95182433	95182574	142	-	0	0	0	0	0	1	0	0	0	0	0	0	ENSMUST00000162882.2	ENSMUSG00000021684	Pde8b
ENSMUSG00000040560.11:E019	ENSMUSG00000040560.11	E019	0.233978	0.211391	0.121896	0.726987	NA	1.08087	0.775989	-0.956266	chr18	63873319	63873569	251	+	2	0	0	0	0	0	0	0	0	0	0	1	c("ENSMUST00000238193.2"	"ENSMUST00000235648.2")	ENSMUSG00000040560	Wdr7
ENSMUSG00000057530.15:E010	ENSMUSG00000057530.15	E010	0.0610398	0.211392	0.220308	0.638805	NA	0.764831	0.0204942	-10.4438	chr4	137653272	137653363	92	+	0	0	0	0	0	1	0	0	0	0	0	0	ENSMUST00000129607.2	ENSMUSG00000057530	Ece1
ENSMUSG00000026509.16:E016	ENSMUSG00000026509.16	E016	0.0610398	0.211396	0.158234	0.690788	NA	0.710123	1.21509e-05	-31.6695	chr1	182310101	182310112	12	-	0	0	0	0	0	1	0	0	0	0	0	0	ENSMUST00000068505.10	ENSMUSG00000026509	Capn2
ENSMUSG00000022270.17:E013	ENSMUSG00000022270.17	E013	0.0610398	0.211403	0.297681	0.58534	NA	0.781722	0.0366342	-8.83088	chr15	25942765	25942867	103	+	0	0	0	0	0	1	0	0	0	0	0	0	ENSMUST00000228306.2	ENSMUSG00000022270	Retreg1
ENSMUSG00000018417.15:E031	ENSMUSG00000018417.15	E031	0.0610398	0.21141	0.164862	0.684719	NA	0.750088	0.0238952	-9.94462	chr1	51821192	51821363	172	-	0	0	0	0	0	1	0	0	0	0	0	0	ENSMUST00000126952.2	ENSMUSG00000018417	Myo1b
ENSMUSG00000112265.2:E005	ENSMUSG00000112265.2	E005	0.158694	0.211413	0.505868	0.476933	NA	0.89593	0.661567	-0.875053	chr10	99324207	99324472	266	+	1	1	0	0	0	0	0	0	0	0	0	0	ENSMUST00000219484.2	ENSMUSG00000112265	Gm34983
ENSMUSG00000027291.16:E044	ENSMUSG00000027291.16	E044	0.0610398	0.211416	0.198622	0.655836	NA	0.760156	0.0429144	-8.29361	chr2	120182856	120182999	144	-	0	0	0	0	0	1	0	0	0	0	0	0	ENSMUST00000156296.8	ENSMUSG00000027291	Vps39
ENSMUSG00002076529.1+ENSMUSG00002074961.1+ENSMUSG00002075585.1+ENSMUSG00000029534.18:E013	ENSMUSG00002076529.1+ENSMUSG00002074961.1+ENSMUSG00002075585.1+ENSMUSG00000029534.18	E013	2.27581	0.211417	0.0669313	0.795858	NA	2.98689	3.00024	0.0128862	chr6	17749215	17749290	76	+	1	4	0	3	3	3	7	1	0	0	5	4	c("ENSMUST00000053148.14"	"ENSMUST00000115417.4"	"ENSMUST00000138726.8")	ENSMUSG00002076529
ENSMUSG00000014668.16:E031	ENSMUSG00000014668.16	E031	0.0610398	0.211427	0.155012	0.693791	NA	0.747404	0.025532	-9.74311	chr5	110310648	110310820	173	+	0	0	0	0	0	1	0	0	0	0	0	0	ENSMUST00000197968.2	ENSMUSG00000014668	Chfr
ENSMUSG00000056608.15:E007	ENSMUSG00000056608.15	E007	0.0610398	0.211429	0.126608	0.721976	NA	0.74247	0.00856444	-12.8757	chr8	91576262	91576294	33	+	0	0	0	0	0	1	0	0	0	0	0	0	c("ENSMUST00000211034.2"	"ENSMUST00000211215.2"	"ENSMUST00000209474.2"	"ENSMUST00000048665.8"	"ENSMUST00000109614.9"	"ENSMUST00000209531.2")	ENSMUSG00000056608	Chd9
ENSMUSG00000049807.17:E025	ENSMUSG00000049807.17	E025	0.0610398	0.211429	0.184631	0.667423	NA	0.754974	0.0208103	-10.3622	chr11	97366874	97366999	126	+	0	0	0	0	0	1	0	0	0	0	0	0	c("ENSMUST00000107601.8"	"ENSMUST00000121799.8"	"ENSMUST00000142465.8")	ENSMUSG00000049807	Arhgap23
ENSMUSG00000049807.17:E028	ENSMUSG00000049807.17	E028	0.0610398	0.211429	0.184631	0.667423	NA	0.754974	0.0208103	-10.3622	chr11	97381970	97382056	87	+	0	0	0	0	0	1	0	0	0	0	0	0	c("ENSMUST00000093940.4"	"ENSMUST00000107601.8"	"ENSMUST00000121799.8"	"ENSMUST00000142465.8")	ENSMUSG00000049807	Arhgap23
ENSMUSG00000025572.19:E019	ENSMUSG00000025572.19	E019	0.0610398	0.211432	0.148742	0.69974	NA	0.756396	0.0221953	-10.1817	chr11	117666183	117666414	232	-	0	0	0	0	0	1	0	0	0	0	0	0	ENSMUST00000103025.10	ENSMUSG00000025572	Tmc6
ENSMUSG00000024270.12:E011	ENSMUSG00000024270.12	E011	0.0610398	0.211435	0.254297	0.614066	NA	0.771644	0.0413875	-8.44143	chr18	24732471	24732477	7	-	0	0	0	0	0	1	0	0	0	0	0	0	ENSMUST00000128106.2	ENSMUSG00000024270	Slc39a6
ENSMUSG00000030770.16:E001	ENSMUSG00000030770.16	E001	0.0610398	0.211435	0.160558	0.688643	NA	0.7498	0.0219184	-10.1927	chr7	112026712	112026737	26	+	0	0	0	0	0	1	0	0	0	0	0	0	ENSMUST00000106643.8	ENSMUSG00000030770	Parva
ENSMUSG00000022791.20:E038	ENSMUSG00000022791.20	E038	0.0610398	0.211436	0.203845	0.651635	NA	0.760088	0.014767	-11.3715	chr16	32493185	32493345	161	+	0	0	0	0	0	1	0	0	0	0	0	0	ENSMUST00000239117.2	ENSMUSG00000022791	Tnk2
ENSMUSG00000089917.8+ENSMUSG00000000823.17:E057	ENSMUSG00000089917.8+ENSMUSG00000000823.17	E057	0.0610398	0.211437	0.232731	0.629506	NA	0.764652	0.0161294	-11.1342	chr2	181226686	181226866	181	-	0	0	0	0	0	1	0	0	0	0	0	0	c("ENSMUST00000128553.8"	"ENSMUST00000108789.9"	"ENSMUST00000155947.2")	ENSMUSG00000089917	Uckl1
ENSMUSG00000089917.8+ENSMUSG00000000823.17:E072	ENSMUSG00000089917.8+ENSMUSG00000000823.17	E072	0.0610398	0.211437	0.232731	0.629506	NA	0.764652	0.0161294	-11.1342	chr2	181229860	181229872	13	-	0	0	0	0	0	1	0	0	0	0	0	0	c("ENSMUST00000128553.8"	"ENSMUST00000108789.9"	"ENSMUST00000132538.2"	"ENSMUST00000131866.2")	ENSMUSG00000089917	Uckl1
ENSMUSG00000034610.15:E039	ENSMUSG00000034610.15	E039	0.53814	0.211439	0.00345832	0.953105	NA	1.34538	1.33081	-0.0314057	chr4	108406282	108406422	141	+	1	0	0	0	0	2	0	1	2	0	0	0	ENSMUST00000127602.2	ENSMUSG00000034610	Tut4
ENSMUSG00000023353.15:E004	ENSMUSG00000023353.15	E004	0.0610398	0.211443	0.202827	0.652449	NA	0.758671	0.0327611	-9.06693	chr5	24679212	24680180	969	+	0	0	0	0	0	1	0	0	0	0	0	0	ENSMUST00000199856.2	ENSMUSG00000023353	Agap3
ENSMUSG00000109865.2+ENSMUSG00000051396.16:E010	ENSMUSG00000109865.2+ENSMUSG00000051396.16	E010	1.10259	0.211446	0.858728	0.354095	NA	1.65099	2.29015	0.944604	chr2	3497009	3497600	592	-	2	1	0	0	4	0	2	2	1	1	0	0	ENSMUST00000139485.2	ENSMUSG00000109865	Hspa14
ENSMUSG00000029016.14:E023	ENSMUSG00000029016.14	E023	0.0610398	0.211449	0.138217	0.71006	NA	0.73943	0.0185297	-10.6371	chr4	148108892	148109209	318	-	0	0	0	0	0	1	0	0	0	0	0	0	ENSMUST00000134377.8	ENSMUSG00000029016	Clcn6
ENSMUSG00000024667.13:E002	ENSMUSG00000024667.13	E002	0.0610398	0.211454	0.0678717	0.794461	NA	0.727122	0.0239388	-9.84963	chr19	10516767	10517017	251	-	0	0	0	0	0	1	0	0	0	0	0	0	ENSMUST00000123788.8	ENSMUSG00000024667	Tmem216
ENSMUSG00000020536.13:E004	ENSMUSG00000020536.13	E004	0.0776887	0.211454	0.564558	0.45243	NA	0.827716	0.031843	-9.40028	chr11	60595023	60595494	472	+	1	0	0	0	0	0	0	0	0	0	0	0	ENSMUST00000128749.2	ENSMUSG00000020536	Llgl1
ENSMUSG00000021065.17:E014	ENSMUSG00000021065.17	E014	0.0610398	0.211455	0.236416	0.626807	NA	0.765164	0.032954	-9.07457	chr12	77435638	77435797	160	+	0	0	0	0	0	1	0	0	0	0	0	0	ENSMUST00000219299.2	ENSMUSG00000021065	Fut8
ENSMUSG00000032512.8:E007	ENSMUSG00000032512.8	E007	0.0610398	0.211455	0.0375344	0.846381	NA	0.716998	0.0284175	-9.31432	chr9	119733423	119733434	12	+	0	0	0	0	0	1	0	0	0	0	0	0	ENSMUST00000214716.2	ENSMUSG00000032512	Wdr48
ENSMUSG00000040043.18:E010	ENSMUSG00000040043.18	E010	0.0610398	0.211455	0.16273	0.686655	NA	0.749954	0.0316764	-9.13073	chr10	127971523	127971600	78	-	0	0	0	0	0	1	0	0	0	0	0	0	c("ENSMUST00000217750.2"	"ENSMUST00000238843.2")	ENSMUSG00000040043	Rbms2
ENSMUSG00000039652.17:E008	ENSMUSG00000039652.17	E008	0.0610398	0.211456	0.193111	0.66034	NA	0.756872	0.019744	-10.5212	chr19	37031462	37031659	198	-	0	0	0	0	0	1	0	0	0	0	0	0	ENSMUST00000126781.2	ENSMUSG00000039652	Cpeb3
ENSMUSG00000048120.17:E010	ENSMUSG00000048120.17	E010	0.753579	0.211457	0.122679	0.726147	NA	1.72234	1.53534	-0.331705	chr19	40648937	40649307	371	+	0	1	0	2	2	0	0	0	0	2	2	0	ENSMUST00000144080.8	ENSMUSG00000048120	Entpd1
ENSMUSG00000004530.13:E015	ENSMUSG00000004530.13	E015	0.210182	0.211457	0.173997	0.676584	NA	0.767532	1.08589	1.00125	chr5	113987732	113987926	195	-	1	0	0	0	2	0	0	0	0	0	0	0	ENSMUST00000168634.2	ENSMUSG00000004530	Coro1c
ENSMUSG00000004637.16:E020	ENSMUSG00000004637.16	E020	0.0610398	0.211458	0.106871	0.743735	NA	0.735178	0.0338104	-8.88519	chr8	115745968	115746442	475	+	0	0	0	0	0	1	0	0	0	0	0	0	ENSMUST00000159870.2	ENSMUSG00000004637	Wwox
ENSMUSG00000040667.12:E042	ENSMUSG00000040667.12	E042	0.0610398	0.21146	0.17231	0.678067	NA	0.749597	0.0237957	-9.95477	chr11	70847289	70847739	451	-	0	0	0	0	0	1	0	0	0	0	0	0	ENSMUST00000180225.2	ENSMUSG00000040667	Nup88
ENSMUSG00000055067.16:E013	ENSMUSG00000055067.16	E013	0.0610398	0.21146	0.155945	0.692918	NA	0.750255	0.031449	-9.15268	chr1	179076329	179076405	77	-	0	0	0	0	0	1	0	0	0	0	0	0	ENSMUST00000068437.13	ENSMUSG00000055067	Smyd3
ENSMUSG00000047789.6:E007	ENSMUSG00000047789.6	E007	0.0610398	0.211464	0.126556	0.72203	NA	0.741589	0.0359844	-8.73044	chr13	112804905	112806120	1216	+	0	0	0	0	0	1	0	0	0	0	0	0	ENSMUST00000224703.2	ENSMUSG00000047789	Slc38a9
ENSMUSG00000024743.17:E006	ENSMUSG00000024743.17	E006	0.0610398	0.211466	0.26797	0.604697	NA	0.83062	0.000194511	-24.1203	chr19	10381382	10381472	91	+	0	0	0	0	0	1	0	0	0	0	0	0	ENSMUST00000235717.2	ENSMUSG00000024743	Syt7
ENSMUSG00000022407.11:E011	ENSMUSG00000022407.11	E011	0.132493	0.211466	0.843239	0.358472	NA	0.0212525	1.10699	11.4059	chr15	80832978	80833137	160	+	0	0	0	0	2	0	0	0	0	0	0	0	c("ENSMUST00000198302.2"	"ENSMUST00000170354.2")	ENSMUSG00000022407	Adsl
ENSMUSG00000022407.11:E012	ENSMUSG00000022407.11	E012	0.132493	0.211466	0.843239	0.358472	NA	0.0212525	1.10699	11.4059	chr15	80833138	80834307	1170	+	0	0	0	0	2	0	0	0	0	0	0	0	ENSMUST00000198302.2	ENSMUSG00000022407	Adsl
ENSMUSG00000036167.17:E014	ENSMUSG00000036167.17	E014	0.0610398	0.211467	0.15076	0.69781	NA	0.750487	0.0211804	-10.2941	chr15	93342555	93342896	342	+	0	0	0	0	0	1	0	0	0	0	0	0	ENSMUST00000229721.2	ENSMUSG00000036167	Pphln1
ENSMUSG00000023118.16:E035	ENSMUSG00000023118.16	E035	0.0610398	0.211473	0.307062	0.579488	NA	0.776989	0.0224472	-10.2267	chr7	18786262	18786291	30	+	0	0	0	0	0	1	0	0	0	0	0	0	ENSMUST00000148861.8	ENSMUSG00000023118	Sympk
ENSMUSG00000037286.16:E059	ENSMUSG00000037286.16	E059	0.0610398	0.211477	0.133979	0.714342	NA	0.747503	0.0213663	-10.2574	chr9	100838503	100838587	85	+	0	0	0	0	0	1	0	0	0	0	0	0	ENSMUST00000191345.2	ENSMUSG00000037286	Stag1
ENSMUSG00000040557.15:E017	ENSMUSG00000040557.15	E017	0.0610398	0.211482	0.251044	0.616341	NA	0.7729	0.0201878	-10.5175	chr5	134965112	134965237	126	+	0	0	0	0	0	1	0	0	0	0	0	0	ENSMUST00000136815.3	ENSMUSG00000040557	Mettl27
ENSMUSG00000038685.19:E046	ENSMUSG00000038685.19	E046	0.0610398	0.211486	0.275883	0.599412	NA	0.777885	0.017959	-10.8737	chr2	180993493	180993595	103	+	0	0	0	0	0	1	0	0	0	0	0	0	ENSMUST00000139608.8	ENSMUSG00000038685	Rtel1
ENSMUSG00000023030.17:E032	ENSMUSG00000023030.17	E032	0.0610398	0.211486	0.126485	0.722104	NA	0.717082	0.00241223	-16.4313	chr15	100322793	100322953	161	-	0	0	0	0	0	1	0	0	0	0	0	0	ENSMUST00000123461.8	ENSMUSG00000023030	Slc11a2
ENSMUSG00000021831.10:E025	ENSMUSG00000021831.10	E025	0.0610398	0.211487	0.118283	0.730905	NA	0.73768	0.0187206	-10.6007	chr14	45544349	45544708	360	-	0	0	0	0	0	1	0	0	0	0	0	0	ENSMUST00000228777.2	ENSMUSG00000021831	Ero1a
ENSMUSG00000037138.19:E030	ENSMUSG00000037138.19	E030	0.815995	0.211489	1.78411	0.181645	NA	1.29568	2.08737	1.37635	chr1	38666267	38666282	16	-	0	2	0	0	2	3	0	1	2	0	0	0	c("ENSMUST00000027250.14"	"ENSMUST00000238906.2"	"ENSMUST00000039827.14")	ENSMUSG00000037138	Aff3
ENSMUSG00000032777.10:E053	ENSMUSG00000032777.10	E053	0.0610398	0.211499	0.201818	0.653257	NA	0.758777	0.0322375	-9.11381	chr7	125305659	125305708	50	-	0	0	0	0	0	1	0	0	0	0	0	0	ENSMUST00000206127.2	ENSMUSG00000032777	Gtf3c1
ENSMUSG00000025006.19:E055	ENSMUSG00000025006.19	E055	0.0610398	0.211502	0.300167	0.583778	NA	0.77934	0.0157025	-11.2665	chr19	40366331	40366823	493	-	0	0	0	0	0	1	0	0	0	0	0	0	ENSMUST00000225766.3	ENSMUSG00000025006	Sorbs1
ENSMUSG00000032096.17:E003	ENSMUSG00000032096.17	E003	1.33993	0.211504	0.103147	0.748085	NA	2.46907	2.19644	-0.337803	chr9	44659190	44661621	2432	-	4	2	0	0	2	5	0	1	0	0	2	3	ENSMUST00000217194.2	ENSMUSG00000032096	Arcn1
ENSMUSG00000032297.12:E015	ENSMUSG00000032297.12	E015	0.0610398	0.211507	0.187618	0.664907	NA	0.760081	0.0305771	-9.27135	chr9	59511091	59511153	63	+	0	0	0	0	0	1	0	0	0	0	0	0	c("ENSMUST00000129357.8"	"ENSMUST00000143916.8"	"ENSMUST00000118549.8")	ENSMUSG00000032297	Celf6
ENSMUSG00000037876.18:E004	ENSMUSG00000037876.18	E004	0.0610398	0.211508	0.357472	0.549913	NA	0.79395	0.0342109	-9.07314	chr10	66963037	66963201	165	+	0	0	0	0	0	1	0	0	0	0	0	0	c("ENSMUST00000174408.8"	"ENSMUST00000051446.16")	ENSMUSG00000037876	Jmjd1c
ENSMUSG00000026018.13:E009	ENSMUSG00000026018.13	E009	0.0610398	0.211508	0.0959915	0.756694	NA	0.738431	0.0295452	-9.28702	chr1	60035113	60035187	75	-	0	0	0	0	0	1	0	0	0	0	0	0	ENSMUST00000189776.2	ENSMUSG00000026018	Ica1l
ENSMUSG00000100807.3:E005	ENSMUSG00000100807.3	E005	0.0919986	0.21151	0.381574	0.536762	NA	0.819297	0.0370147	-8.93654	chr9	101699400	101699563	164	-	0	0	1	0	0	0	0	0	0	0	0	0	c("ENSMUST00000187061.2"	"ENSMUST00000216148.2")	ENSMUSG00000100807	Gm29521
ENSMUSG00000054640.16:E011	ENSMUSG00000054640.16	E011	0.0610398	0.211517	0.288445	0.591218	NA	0.7794	0.0335456	-9.07643	chr17	81749081	81749095	15	-	0	0	0	0	0	1	0	0	0	0	0	0	c("ENSMUST00000235015.2"	"ENSMUST00000163123.3"	"ENSMUST00000163680.9"	"ENSMUST00000086538.10")	ENSMUSG00000054640	Slc8a1
ENSMUSG00000034959.9:E005	ENSMUSG00000034959.9	E005	0.0776887	0.21152	0.730344	0.392772	NA	0.851861	0.0204878	-10.7557	chr14	75274062	75275778	1717	+	1	0	0	0	0	0	0	0	0	0	0	0	ENSMUST00000228689.2	ENSMUSG00000034959	Rubcnl
ENSMUSG00000061462.19:E043	ENSMUSG00000061462.19	E043	0.154072	0.211524	1.39083	0.238264	NA	0.0045816	1.20576	16.08	chr11	58920296	58920412	117	-	0	0	0	2	0	0	0	0	0	0	0	0	c("ENSMUST00000020732.13"	"ENSMUST00000047441.14"	"ENSMUST00000219084.3"	"ENSMUST00000052872.15"	"ENSMUST00000238536.2"	"ENSMUST00000132238.8")	ENSMUSG00000061462	Obscn
ENSMUSG00000061462.19:E044	ENSMUSG00000061462.19	E044	0.154072	0.211524	1.39083	0.238264	NA	0.0045816	1.20576	16.08	chr11	58920845	58921001	157	-	0	0	0	2	0	0	0	0	0	0	0	0	c("ENSMUST00000020732.13"	"ENSMUST00000047441.14"	"ENSMUST00000219084.3"	"ENSMUST00000052872.15"	"ENSMUST00000238536.2"	"ENSMUST00000132238.8")	ENSMUSG00000061462	Obscn
ENSMUSG00000035266.17:E013	ENSMUSG00000035266.17	E013	0.483188	0.211527	2.74143	0.0977772	NA	0.0286205	1.71595	11.8121	chr5	100919414	100919599	186	-	0	0	0	0	3	0	0	0	1	0	0	2	ENSMUST00000135102.2	ENSMUSG00000035266	Helq
ENSMUSG00000038836.16:E026	ENSMUSG00000038836.16	E026	0.0610398	0.211528	0.112017	0.73786	NA	0.733245	0.0102231	-12.3289	chr6	34780547	34780724	178	+	0	0	0	0	0	1	0	0	0	0	0	0	c("ENSMUST00000135304.8"	"ENSMUST00000155726.8")	ENSMUSG00000038836	Agbl3
ENSMUSG00000096938.8:E002	ENSMUSG00000096938.8	E002	0.485325	0.211531	1.67495	0.195597	NA	1.61933	1.0344	-1.29344	chr8	11094654	11094809	156	+	1	0	1	0	0	0	0	0	1	0	2	1	ENSMUST00000180750.8	ENSMUSG00000096938	9530052E02Rik
ENSMUSG00000020400.18:E028	ENSMUSG00000020400.18	E028	0.236383	0.211532	0.0735706	0.786207	NA	1.05537	0.795166	-0.816907	chr11	54831439	54831536	98	-	2	1	0	0	0	0	0	0	0	0	0	0	c("ENSMUST00000132776.2"	"ENSMUST00000151736.2")	ENSMUSG00000020400	Tnip1
ENSMUSG00000102715.2:E002	ENSMUSG00000102715.2	E002	0.909077	0.211532	0.109687	0.740501	NA	1.94286	1.8774	-0.09893	chr3	50503774	50503848	75	-	0	1	0	1	2	2	0	1	0	1	5	0	ENSMUST00000194629.2	ENSMUSG00000102715	Gm6209
ENSMUSG00000042628.9:E020	ENSMUSG00000042628.9	E020	0.0610398	0.211538	0.21057	0.646321	NA	0.758187	0.0298783	-9.33086	chr12	83643178	83643378	201	-	0	0	0	0	0	1	0	0	0	0	0	0	c("ENSMUST00000221919.2"	"ENSMUST00000223380.2")	ENSMUSG00000042628	Zfyve1
ENSMUSG00000058743.7:E004	ENSMUSG00000058743.7	E004	0.0919986	0.211539	-0.00363361	1	NA	0.723714	0.0400371	-8.3521	chr7	45472733	45472768	36	-	0	0	1	0	0	0	0	0	0	0	0	0	ENSMUST00000210232.2	ENSMUSG00000058743	Kcnj14
ENSMUSG00000027684.17:E033	ENSMUSG00000027684.17	E033	0.0662467	0.211539	0.338914	0.560457	NA	0.0139461	0.79896	11.6805	chr3	30066691	30067210	520	-	0	0	0	0	1	0	0	0	0	0	0	0	c("ENSMUST00000174428.2"	"ENSMUST00000108270.10"	"ENSMUST00000172694.8"	"ENSMUST00000170212.8")	ENSMUSG00000027684	Mecom
ENSMUSG00000090112.9:E036	ENSMUSG00000090112.9	E036	0.0610398	0.211541	0.195054	0.658743	NA	0.768713	0.00197119	-17.2146	chr10	11080763	11080924	162	+	0	0	0	0	0	1	0	0	0	0	0	0	ENSMUST00000161910.2	ENSMUSG00000090112	Shprh
ENSMUSG00000042104.19:E057	ENSMUSG00000042104.19	E057	0.0610398	0.211544	0.170248	0.679892	NA	0.755058	0.0100473	-12.4635	chr14	119319117	119319217	101	-	0	0	0	0	0	1	0	0	0	0	0	0	c("ENSMUST00000136924.2"	"ENSMUST00000156203.8")	ENSMUSG00000042104	Uggt2
ENSMUSG00000042104.19:E059	ENSMUSG00000042104.19	E059	0.0610398	0.211544	0.170248	0.679892	NA	0.755058	0.0100473	-12.4635	chr14	119323550	119323646	97	-	0	0	0	0	0	1	0	0	0	0	0	0	c("ENSMUST00000136924.2"	"ENSMUST00000156203.8")	ENSMUSG00000042104	Uggt2
ENSMUSG00000007783.11:E026	ENSMUSG00000007783.11	E026	0.0610398	0.211549	0.265125	0.606621	NA	0.774625	0.0285335	-9.52563	chr7	44619829	44619936	108	-	0	0	0	0	0	1	0	0	0	0	0	0	c("ENSMUST00000212836.2"	"ENSMUST00000211862.2"	"ENSMUST00000063761.8")	ENSMUSG00000007783	Cpt1c
ENSMUSG00000043629.13:E008	ENSMUSG00000043629.13	E008	0.0610398	0.211559	0.145623	0.702754	NA	0.745325	0.0285202	-9.41571	chr1	53002212	53002419	208	-	0	0	0	0	0	1	0	0	0	0	0	0	ENSMUST00000114493.2	ENSMUSG00000043629	1700019D03Rik
ENSMUSG00000021519.12:E001	ENSMUSG00000021519.12	E001	0.0610398	0.21156	0.180691	0.67078	NA	0.753297	0.0251684	-9.80715	chr13	67055032	67055247	216	-	0	0	0	0	0	1	0	0	0	0	0	0	ENSMUST00000173891.8	ENSMUSG00000021519	Mterf3
ENSMUSG00000039191.13:E004	ENSMUSG00000039191.13	E004	0.0610398	0.211561	0.188966	0.663779	NA	0.760229	0.0175504	-10.8738	chr5	53713246	53714566	1321	+	0	0	0	0	0	1	0	0	0	0	0	0	ENSMUST00000201721.2	ENSMUSG00000039191	Rbpj
ENSMUSG00000001700.11:E020	ENSMUSG00000001700.11	E020	0.0610398	0.211565	0.195424	0.65844	NA	0.753043	0.0448366	-8.14005	chr18	56625072	56625402	331	+	0	0	0	0	0	1	0	0	0	0	0	0	ENSMUST00000237716.2	ENSMUSG00000001700	Gramd3
ENSMUSG00000019929.17:E013	ENSMUSG00000019929.17	E013	0.0610398	0.211566	0.0814875	0.775292	NA	0.727226	0.0259823	-9.61368	chr10	97345921	97349460	3540	+	0	0	0	0	0	1	0	0	0	0	0	0	ENSMUST00000219539.2	ENSMUSG00000019929	Dcn
ENSMUSG00000001441.14:E058	ENSMUSG00000001441.14	E058	1.8224	0.211569	0.353865	0.551933	NA	2.88077	2.36331	-0.571706	chr11	97171259	97171296	38	-	1	2	3	0	2	8	1	3	0	1	1	2	c("ENSMUST00000154917.8"	"ENSMUST00000001480.14"	"ENSMUST00000163950.2"	"ENSMUST00000172108.8"	"ENSMUST00000167806.8")	ENSMUSG00000001441	Npepps
ENSMUSG00000038112.16:E008	ENSMUSG00000038112.16	E008	0.0610398	0.21157	0.130375	0.718043	NA	0.747192	0.0136578	-11.5475	chr9	39502283	39502499	217	-	0	0	0	0	0	1	0	0	0	0	0	0	ENSMUST00000128054.2	ENSMUSG00000038112	AW551984
ENSMUSG00000116048.2+ENSMUSG00000026276.21:E014	ENSMUSG00000116048.2+ENSMUSG00000026276.21	E014	0.886899	0.211571	1.65221	0.198658	NA	1.35305	2.24166	1.45719	chr1	93407186	93407194	9	+	0	3	0	3	0	2	0	0	0	0	1	3	c("ENSMUST00000188923.2"	"ENSMUST00000153826.8")	ENSMUSG00000116048	Septin2
ENSMUSG00000116048.2+ENSMUSG00000026276.21:E015	ENSMUSG00000116048.2+ENSMUSG00000026276.21	E015	0.886899	0.211571	1.65221	0.198658	NA	1.35305	2.24166	1.45719	chr1	93407195	93407288	94	+	0	3	0	3	0	2	0	0	0	0	1	3	c("ENSMUST00000150931.2"	"ENSMUST00000188923.2"	"ENSMUST00000153826.8")	ENSMUSG00000116048	Septin2
ENSMUSG00000116048.2+ENSMUSG00000026276.21:E016	ENSMUSG00000116048.2+ENSMUSG00000026276.21	E016	0.886899	0.211571	1.65221	0.198658	NA	1.35305	2.24166	1.45719	chr1	93407289	93407321	33	+	0	3	0	3	0	2	0	0	0	0	1	3	c("ENSMUST00000188923.2"	"ENSMUST00000153826.8")	ENSMUSG00000116048	Septin2
ENSMUSG00000056486.19:E043	ENSMUSG00000056486.19	E043	0.0610398	0.211575	0.311536	0.576739	NA	0.770733	0.0259185	-9.78844	chr2	73605671	73605690	20	-	0	0	0	0	0	1	0	0	0	0	0	0	c("ENSMUST00000180045.8"	"ENSMUST00000112024.10")	ENSMUSG00000056486	Chn1
ENSMUSG00000021706.15:E019	ENSMUSG00000021706.15	E019	0.472317	0.211577	0.306208	0.580017	NA	1.55942	1.07724	-1.06752	chr13	92653201	92653582	382	-	3	1	1	0	1	0	0	0	0	0	0	0	ENSMUST00000156586.8	ENSMUSG00000021706	Zfyve16
ENSMUSG00000025790.15:E021	ENSMUSG00000025790.15	E021	0.0610398	0.211577	0.218289	0.640346	NA	0.765845	0.0259363	-9.7681	chr7	74201860	74202342	483	-	0	0	0	0	0	1	0	0	0	0	0	0	ENSMUST00000138099.2	ENSMUSG00000025790	Slco3a1
ENSMUSG00000005899.15:E012	ENSMUSG00000005899.15	E012	0.0610398	0.211583	0.208036	0.648311	NA	0.775935	0.00600291	-14.0284	chr16	17439298	17439299	2	+	0	0	0	0	0	1	0	0	0	0	0	0	ENSMUST00000232271.2	ENSMUSG00000005899	Smpd4
ENSMUSG00000034818.18:E023	ENSMUSG00000034818.18	E023	0.0610398	0.211584	0.220758	0.638463	NA	0.766312	0.00378293	-15.3247	chr10	81308854	81308961	108	-	0	0	0	0	0	1	0	0	0	0	0	0	c("ENSMUST00000119060.8"	"ENSMUST00000120856.8")	ENSMUSG00000034818	Celf5
ENSMUSG00000039109.18:E001	ENSMUSG00000039109.18	E001	4.9391	0.211598	0.883676	0.347197	1	4.03297	4.61294	0.388453	chr13	37051152	37052892	1741	-	5	1	5	11	8	11	1	1	3	3	11	5	c("ENSMUST00000037491.11"	"ENSMUST00000164727.8")	ENSMUSG00000039109	F13a1
ENSMUSG00000088929.3+ENSMUSG00000065282.3+ENSMUSG00000065226.3+ENSMUSG00002075197.1+ENSMUSG00000064797.3+ENSMUSG00000031939.17+ENSMUSG00000065265.3+ENSMUSG00000064634.3+ENSMUSG00002076879.1+ENSMUSG00000105847.3+ENSMUSG00000065663.3:E047	ENSMUSG00000088929.3+ENSMUSG00000065282.3+ENSMUSG00000065226.3+ENSMUSG00002075197.1+ENSMUSG00000064797.3+ENSMUSG00000031939.17+ENSMUSG00000065265.3+ENSMUSG00000064634.3+ENSMUSG00002076879.1+ENSMUSG00000105847.3+ENSMUSG00000065663.3	E047	0.0610398	0.2116	0.132735	0.715613	NA	0.747445	0.0203939	-10.3916	chr9	15226138	15226140	3	+	0	0	0	0	0	1	0	0	0	0	0	0	c("ENSMUST00000214054.2"	"ENSMUST00020181718.1")	ENSMUSG00000088929	Gm24299
ENSMUSG00000088929.3+ENSMUSG00000065282.3+ENSMUSG00000065226.3+ENSMUSG00002075197.1+ENSMUSG00000064797.3+ENSMUSG00000031939.17+ENSMUSG00000065265.3+ENSMUSG00000064634.3+ENSMUSG00002076879.1+ENSMUSG00000105847.3+ENSMUSG00000065663.3:E048	ENSMUSG00000088929.3+ENSMUSG00000065282.3+ENSMUSG00000065226.3+ENSMUSG00002075197.1+ENSMUSG00000064797.3+ENSMUSG00000031939.17+ENSMUSG00000065265.3+ENSMUSG00000064634.3+ENSMUSG00002076879.1+ENSMUSG00000105847.3+ENSMUSG00000065663.3	E048	0.0610398	0.2116	0.132735	0.715613	NA	0.747445	0.0203939	-10.3916	chr9	15226141	15226204	64	+	0	0	0	0	0	1	0	0	0	0	0	0	c("ENSMUST00000083292.3"	"ENSMUST00000214054.2"	"ENSMUST00020181718.1")	ENSMUSG00000088929	Gm24299
ENSMUSG00000088929.3+ENSMUSG00000065282.3+ENSMUSG00000065226.3+ENSMUSG00002075197.1+ENSMUSG00000064797.3+ENSMUSG00000031939.17+ENSMUSG00000065265.3+ENSMUSG00000064634.3+ENSMUSG00002076879.1+ENSMUSG00000105847.3+ENSMUSG00000065663.3:E049	ENSMUSG00000088929.3+ENSMUSG00000065282.3+ENSMUSG00000065226.3+ENSMUSG00002075197.1+ENSMUSG00000064797.3+ENSMUSG00000031939.17+ENSMUSG00000065265.3+ENSMUSG00000064634.3+ENSMUSG00002076879.1+ENSMUSG00000105847.3+ENSMUSG00000065663.3	E049	0.0610398	0.2116	0.132735	0.715613	NA	0.747445	0.0203939	-10.3916	chr9	15226205	15226277	73	+	0	0	0	0	0	1	0	0	0	0	0	0	c("ENSMUST00000083292.3"	"ENSMUST00000214054.2")	ENSMUSG00000088929	Gm24299
ENSMUSG00000088929.3+ENSMUSG00000065282.3+ENSMUSG00000065226.3+ENSMUSG00002075197.1+ENSMUSG00000064797.3+ENSMUSG00000031939.17+ENSMUSG00000065265.3+ENSMUSG00000064634.3+ENSMUSG00002076879.1+ENSMUSG00000105847.3+ENSMUSG00000065663.3:E050	ENSMUSG00000088929.3+ENSMUSG00000065282.3+ENSMUSG00000065226.3+ENSMUSG00002075197.1+ENSMUSG00000064797.3+ENSMUSG00000031939.17+ENSMUSG00000065265.3+ENSMUSG00000064634.3+ENSMUSG00002076879.1+ENSMUSG00000105847.3+ENSMUSG00000065663.3	E050	0.0610398	0.2116	0.132735	0.715613	NA	0.747445	0.0203939	-10.3916	chr9	15226278	15226397	120	+	0	0	0	0	0	1	0	0	0	0	0	0	ENSMUST00000214054.2	ENSMUSG00000088929	Gm24299
ENSMUSG00000029577.14:E037	ENSMUSG00000029577.14	E037	0.0610398	0.211603	0.157903	0.691094	NA	0.743094	0.0244178	-9.85517	chr5	114559230	114559230	1	+	0	0	0	0	0	1	0	0	0	0	0	0	ENSMUST00000074002.12	ENSMUSG00000029577	Ube3b
ENSMUSG00000108011.2+ENSMUSG00000001517.15+ENSMUSG00000079304.6+ENSMUSG00000001520.13:E030	ENSMUSG00000108011.2+ENSMUSG00000001517.15+ENSMUSG00000079304.6+ENSMUSG00000001520.13	E030	2.05698	0.211603	0.845843	0.357731	NA	3.25105	2.37569	-0.905868	chr6	128376271	128376313	43	+	0	1	1	2	1	6	6	3	0	0	7	2	c("ENSMUST00000147155.8"	"ENSMUST00000123867.8")	ENSMUSG00000108011	Gm44596
ENSMUSG00000025485.14:E027	ENSMUSG00000025485.14	E027	0.0610398	0.211605	0.210967	0.646011	NA	0.756523	0.0232149	-10.0526	chr7	140440555	140440771	217	+	0	0	0	0	0	1	0	0	0	0	0	0	c("ENSMUST00000210601.2"	"ENSMUST00000131850.2")	ENSMUSG00000025485	Ric8a
ENSMUSG00000040327.17:E034	ENSMUSG00000040327.17	E034	0.459692	0.211607	1.462	0.226611	NA	0.798934	1.65135	2.09531	chr17	46831569	46831591	23	-	0	3	0	1	0	1	0	0	0	0	0	1	c("ENSMUST00000182668.2"	"ENSMUST00000183078.8")	ENSMUSG00000040327	Cul9
ENSMUSG00000030500.7:E011	ENSMUSG00000030500.7	E011	0.0610398	0.211607	0.0256178	0.872837	NA	0.732876	0.0275984	-9.46191	chr7	51298987	51298990	4	+	0	0	0	0	0	1	0	0	0	0	0	0	ENSMUST00000208597.2	ENSMUSG00000030500	Slc17a6
ENSMUSG00000028030.13:E003	ENSMUSG00000028030.13	E003	0.0610398	0.211612	0.119411	0.729674	NA	0.736661	2.2563e-05	-29.9896	chr3	132389961	132390155	195	+	0	0	0	0	0	1	0	0	0	0	0	0	c("ENSMUST00000198147.5"	"ENSMUST00000029664.8"	"ENSMUST00000169172.5")	ENSMUSG00000028030	Tbck
ENSMUSG00000068922.15:E008	ENSMUSG00000068922.15	E008	0.314727	0.211614	0.656157	0.41792	NA	1.34595	0.759569	-1.65093	chr3	88817547	88817620	74	-	1	0	0	0	0	0	0	0	1	0	2	0	c("ENSMUST00000147828.2"	"ENSMUST00000137243.8")	ENSMUSG00000068922	Msto1
ENSMUSG00000034518.15:E024	ENSMUSG00000034518.15	E024	0.0610398	0.211617	0.199618	0.65503	NA	0.760983	0.0390356	-8.57009	chr8	75750705	75750795	91	+	0	0	0	0	0	1	0	0	0	0	0	0	c("ENSMUST00000041759.14"	"ENSMUST00000109940.2"	"ENSMUST00000145919.2")	ENSMUSG00000034518	Hmgxb4
ENSMUSG00000000631.21:E017	ENSMUSG00000000631.21	E017	2.03496	0.211623	0.902438	0.342129	NA	2.17688	3.04387	0.967973	chr11	77700632	77700684	53	+	2	0	2	4	1	1	0	6	4	1	2	0	ENSMUST00000151373.4	ENSMUSG00000000631	Myo18a
ENSMUSG00000020576.11:E048	ENSMUSG00000020576.11	E048	0.0610398	0.211627	0.293746	0.58783	NA	0.77809	0.0249866	-9.92151	chr12	13537137	13537361	225	+	0	0	0	0	0	1	0	0	0	0	0	0	c("ENSMUST00000221714.2"	"ENSMUST00000223081.2")	ENSMUSG00000020576	Nbas
ENSMUSG00000021666.17:E046	ENSMUSG00000021666.17	E046	0.0610398	0.211629	0.16749	0.682352	NA	0.755455	0.0269251	-9.62073	chr13	97315536	97317703	2168	+	0	0	0	0	0	1	0	0	0	0	0	0	ENSMUST00000161825.8	ENSMUSG00000021666	Gfm2
ENSMUSG00000032571.15:E022	ENSMUSG00000032571.15	E022	0.0610398	0.211631	0.207814	0.648486	NA	0.761195	0.0292902	-9.39965	chr9	105538362	105538535	174	+	0	0	0	0	0	1	0	0	0	0	0	0	ENSMUST00000188385.2	ENSMUSG00000032571	Pik3r4
ENSMUSG00000027400.12:E006	ENSMUSG00000027400.12	E006	0.0610398	0.211637	0.150987	0.697594	NA	0.748539	0.0451279	-8.10406	chr2	129540539	129540578	40	-	0	0	0	0	0	1	0	0	0	0	0	0	ENSMUST00000130608.2	ENSMUSG00000027400	Pdyn
ENSMUSG00000026632.18:E005	ENSMUSG00000026632.18	E005	0.0610398	0.211644	0.0361217	0.849264	NA	0.720648	0.0273918	-9.43504	chr1	190778518	190778533	16	-	0	0	0	0	0	1	0	0	0	0	0	0	ENSMUST00000110891.8	ENSMUSG00000026632	Tatdn3
ENSMUSG00000027778.16:E026	ENSMUSG00000027778.16	E026	0.0610398	0.211647	0.157426	0.691537	NA	0.75763	0.0184759	-10.7156	chr3	68880637	68880681	45	-	0	0	0	0	0	1	0	0	0	0	0	0	ENSMUST00000176135.2	ENSMUSG00000027778	Ift80
ENSMUSG00000027778.16:E027	ENSMUSG00000027778.16	E027	0.0610398	0.211647	0.157426	0.691537	NA	0.75763	0.0184759	-10.7156	chr3	68880969	68881078	110	-	0	0	0	0	0	1	0	0	0	0	0	0	ENSMUST00000176754.2	ENSMUSG00000027778	Ift80
ENSMUSG00000069833.14:E003	ENSMUSG00000069833.14	E003	0.0610398	0.211648	0.282419	0.59512	NA	0.779867	0.0321467	-9.20107	chr19	8975262	8976417	1156	+	0	0	0	0	0	1	0	0	0	0	0	0	ENSMUST00000236390.2	ENSMUSG00000069833	Ahnak
ENSMUSG00000032126.17:E006	ENSMUSG00000032126.17	E006	5.61077	0.211651	1.25466	0.262664	1	5.01918	4.02355	-0.639338	chr9	44248387	44248414	28	-	8	12	7	2	8	7	14	3	2	3	3	0	ENSMUST00000215859.2	ENSMUSG00000032126	Hmbs
ENSMUSG00000040195.12:E012	ENSMUSG00000040195.12	E012	0.0786003	0.211654	0.339848	0.559917	NA	0.0281026	0.783353	9.60187	chr10	127514803	127515004	202	+	0	0	0	0	0	0	0	0	0	0	0	1	ENSMUST00000118728.8	ENSMUSG00000040195	Nemp1
ENSMUSG00000025958.15:E020	ENSMUSG00000025958.15	E020	0.0610398	0.211676	0.214857	0.642987	NA	0.759823	0.020923	-10.3651	chr1	64613870	64614272	403	+	0	0	0	0	0	1	0	0	0	0	0	0	ENSMUST00000186335.7	ENSMUSG00000025958	Creb1
ENSMUSG00000028088.15:E010	ENSMUSG00000028088.15	E010	0.0610398	0.211676	0.188217	0.664405	NA	0.750215	0.0424834	-8.28475	chr3	97537045	97537248	204	+	0	0	0	0	0	1	0	0	0	0	0	0	ENSMUST00000133017.8	ENSMUSG00000028088	Fmo5
ENSMUSG00000000134.18:E013	ENSMUSG00000000134.18	E013	0.0610398	0.21168	0.292499	0.588624	NA	0.774641	0.0184525	-10.7834	chrX	7630280	7630325	46	+	0	0	0	0	0	1	0	0	0	0	0	0	ENSMUST00000101695.9	ENSMUSG00000000134	Tfe3
ENSMUSG00000000134.18:E014	ENSMUSG00000000134.18	E014	0.0610398	0.21168	0.292499	0.588624	NA	0.774641	0.0184525	-10.7834	chrX	7630326	7630331	6	+	0	0	0	0	0	1	0	0	0	0	0	0	c("ENSMUST00000115678.3"	"ENSMUST00000101695.9")	ENSMUSG00000000134	Tfe3
ENSMUSG00000000134.18:E015	ENSMUSG00000000134.18	E015	0.0610398	0.21168	0.292499	0.588624	NA	0.774641	0.0184525	-10.7834	chrX	7630332	7630399	68	+	0	0	0	0	0	1	0	0	0	0	0	0	ENSMUST00000101695.9	ENSMUSG00000000134	Tfe3
ENSMUSG00000028132.16:E011	ENSMUSG00000028132.16	E011	0.0610398	0.21168	0.264955	0.606736	NA	0.768316	0.0279727	-9.55931	chr3	121024973	121025182	210	-	0	0	0	0	0	1	0	0	0	0	0	0	ENSMUST00000200402.2	ENSMUSG00000028132	Tlcd4
ENSMUSG00000028186.15:E007	ENSMUSG00000028186.15	E007	0.0662467	0.211681	0.229468	0.631918	NA	0.0263944	0.774019	9.74822	chr3	146315740	146316024	285	+	0	0	0	0	1	0	0	0	0	0	0	0	c("ENSMUST00000197320.2"	"ENSMUST00000147409.2")	ENSMUSG00000028186	Uox
ENSMUSG00000028186.15:E013	ENSMUSG00000028186.15	E013	0.0662467	0.211681	0.229468	0.631918	NA	0.0263944	0.774019	9.74822	chr3	146318155	146318198	44	+	0	0	0	0	1	0	0	0	0	0	0	0	ENSMUST00000138921.2	ENSMUSG00000028186	Uox
ENSMUSG00000021973.10:E008	ENSMUSG00000021973.10	E008	1.85754	0.211682	0.23245	0.629713	NA	2.43103	2.75212	0.358204	chr14	58169694	58169694	1	-	2	4	4	1	5	0	2	3	1	0	1	0	ENSMUST00000224984.2	ENSMUSG00000021973	Micu2
ENSMUSG00000006958.15:E001	ENSMUSG00000006958.15	E001	0.0610398	0.211701	0.155312	0.69351	NA	0.752777	0.0245029	-9.88248	chr16	20551877	20551878	2	+	0	0	0	0	0	1	0	0	0	0	0	0	c("ENSMUST00000153299.8"	"ENSMUST00000115423.8"	"ENSMUST00000007171.13")	ENSMUSG00000006958	Chrd
ENSMUSG00000006958.15:E007	ENSMUSG00000006958.15	E007	0.0610398	0.211701	0.155312	0.69351	NA	0.752777	0.0134679	-11.6093	chr16	20552757	20552886	130	+	0	0	0	0	0	1	0	0	0	0	0	0	c("ENSMUST00000115423.8"	"ENSMUST00000232104.2"	"ENSMUST00000231698.2"	"ENSMUST00000232646.2"	"ENSMUST00000231636.2"	"ENSMUST00000153299.8"	"ENSMUST00000232020.2"	"ENSMUST00000007171.13")	ENSMUSG00000006958	Chrd
ENSMUSG00000026141.14:E042	ENSMUSG00000026141.14	E042	0.0610398	0.211702	0.192879	0.660531	NA	0.759831	0.0438155	-8.23242	chr1	24491552	24491826	275	-	0	0	0	0	0	1	0	0	0	0	0	0	ENSMUST00000144297.2	ENSMUSG00000026141	Col19a1
ENSMUSG00000033590.9:E001	ENSMUSG00000033590.9	E001	0.711617	0.211702	1.07363	0.300128	NA	1.92875	1.08149	-1.66968	chr9	75139302	75139333	32	+	1	1	0	0	0	0	4	0	0	1	0	1	ENSMUST00000036555.8	ENSMUSG00000033590	Myo5c
ENSMUSG00000052387.17:E033	ENSMUSG00000052387.17	E033	0.0610398	0.211706	0.152223	0.69642	NA	0.740617	0.0274974	-9.5028	chr19	22839167	22839276	110	+	0	0	0	0	0	1	0	0	0	0	0	0	ENSMUST00000237223.2	ENSMUSG00000052387	Trpm3
ENSMUSG00000000579.15:E005	ENSMUSG00000000579.15	E005	1.33941	0.211712	0.213169	0.644295	NA	2.48813	2.11424	-0.470119	chr17	6870928	6871333	406	+	0	1	3	3	1	5	0	2	0	0	1	2	ENSMUST00000149027.8	ENSMUSG00000000579	Dynlt1c
ENSMUSG00000046230.12:E049	ENSMUSG00000046230.12	E049	0.0610398	0.211714	0.299648	0.584103	NA	0.777398	0.0130485	-11.7935	chr19	16662532	16662641	110	-	0	0	0	0	0	1	0	0	0	0	0	0	ENSMUST00000225349.2	ENSMUSG00000046230	Vps13a
ENSMUSG00000002221.12:E034	ENSMUSG00000002221.12	E034	0.0610398	0.21172	0.15265	0.696016	NA	0.747987	0.0189691	-10.6027	chr5	27996525	27996548	24	-	0	0	0	0	0	1	0	0	0	0	0	0	c("ENSMUST00000199993.5"	"ENSMUST00000002291.12")	ENSMUSG00000002221	Paxip1
ENSMUSG00000058997.9:E017	ENSMUSG00000058997.9	E017	0.416691	0.211729	1.20964	0.271403	NA	0.75367	1.57818	2.13281	chr14	79193952	79195725	1774	+	0	1	0	0	0	0	1	3	0	0	0	0	ENSMUST00000228884.2	ENSMUSG00000058997	Vwa8
ENSMUSG00000098737.3+ENSMUSG00000028108.17:E006	ENSMUSG00000098737.3+ENSMUSG00000028108.17	E006	0.0610398	0.211732	0.201772	0.653294	NA	0.762976	0.020241	-10.4727	chr3	95642286	95642330	45	-	0	0	0	0	0	1	0	0	0	0	0	0	ENSMUST00000144958.3	ENSMUSG00000098737	Mir7014
ENSMUSG00000041609.17:E016	ENSMUSG00000041609.17	E016	0.0610398	0.211745	0.134246	0.71407	NA	0.741158	0.0273663	-9.5187	chr5	115805313	115805670	358	-	0	0	0	0	0	1	0	0	0	0	0	0	ENSMUST00000117847.3	ENSMUSG00000041609	Bicdl1
ENSMUSG00000041609.17:E023	ENSMUSG00000041609.17	E023	0.0610398	0.211745	0.134246	0.71407	NA	0.741158	0.0273663	-9.5187	chr5	115853455	115853746	292	-	0	0	0	0	0	1	0	0	0	0	0	0	ENSMUST00000117847.3	ENSMUSG00000041609	Bicdl1
ENSMUSG00000026932.15:E020	ENSMUSG00000026932.15	E020	0.0610398	0.211758	0.189198	0.663585	NA	0.749489	2.32099e-06	-36.6017	chr2	26009891	26009986	96	-	0	0	0	0	0	1	0	0	0	0	0	0	ENSMUST00000149408.2	ENSMUSG00000026932	Nacc2
ENSMUSG00000015522.19:E010	ENSMUSG00000015522.19	E010	0.0610398	0.211765	0.292408	0.588682	NA	0.783729	0.0249754	-9.94364	chr3	95372937	95372948	12	+	0	0	0	0	0	1	0	0	0	0	0	0	ENSMUST00000015666.17	ENSMUSG00000015522	Arnt
ENSMUSG00000108929.3:E004	ENSMUSG00000108929.3	E004	0.213589	0.211766	0.0086122	0.926061	NA	0.971778	0.857832	-0.359896	chr19	40745931	40745995	65	+	1	1	0	0	0	0	0	0	0	0	1	0	c("ENSMUST00000207801.2"	"ENSMUST00000224596.2")	ENSMUSG00000108929	Cc2d2b
ENSMUSG00000108929.3:E006	ENSMUSG00000108929.3	E006	0.213589	0.211766	0.0086122	0.926061	NA	0.971778	0.857832	-0.359896	chr19	40746864	40746929	66	+	1	1	0	0	0	0	0	0	0	0	1	0	c("ENSMUST00000207801.2"	"ENSMUST00000207165.2"	"ENSMUST00000224596.2")	ENSMUSG00000108929	Cc2d2b
ENSMUSG00000108929.3:E008	ENSMUSG00000108929.3	E008	0.213589	0.211766	0.0086122	0.926061	NA	0.971778	0.857832	-0.359896	chr19	40753794	40753992	199	+	1	1	0	0	0	0	0	0	0	0	1	0	c("ENSMUST00000207801.2"	"ENSMUST00000207165.2"	"ENSMUST00000224596.2")	ENSMUSG00000108929	Cc2d2b
ENSMUSG00000108929.3:E009	ENSMUSG00000108929.3	E009	0.213589	0.211766	0.0086122	0.926061	NA	0.971778	0.857832	-0.359896	chr19	40754147	40754283	137	+	1	1	0	0	0	0	0	0	0	0	1	0	c("ENSMUST00000207801.2"	"ENSMUST00000207165.2"	"ENSMUST00000224596.2")	ENSMUSG00000108929	Cc2d2b
ENSMUSG00000028354.14:E011	ENSMUSG00000028354.14	E011	0.0610398	0.211776	0.303613	0.581626	NA	0.780481	0.0203219	-10.5266	chr1	174443006	174443212	207	+	0	0	0	0	0	1	0	0	0	0	0	0	ENSMUST00000195300.2	ENSMUSG00000028354	Fmn2
ENSMUSG00000043456.18:E022	ENSMUSG00000043456.18	E022	0.0610398	0.211778	0.237011	0.626373	NA	0.765181	0.0315127	-9.20369	chr7	37470306	37470405	100	-	0	0	0	0	0	1	0	0	0	0	0	0	ENSMUST00000176114.8	ENSMUSG00000043456	Zfp536
ENSMUSG00000021725.10:E025	ENSMUSG00000021725.10	E025	0.0610398	0.211782	0.548731	0.458837	NA	0.833574	0.0262635	-9.97647	chr13	117059201	117061440	2240	-	0	0	0	0	0	1	0	0	0	0	0	0	ENSMUST00000224157.2	ENSMUSG00000021725	Parp8
ENSMUSG00000015968.19:E039	ENSMUSG00000015968.19	E039	0.0610398	0.211789	0.187316	0.66516	NA	0.753157	0.00897979	-12.7803	chr14	29811779	29811862	84	-	0	0	0	0	0	1	0	0	0	0	0	0	c("ENSMUST00000224785.3"	"ENSMUST00000223803.3"	"ENSMUST00000238675.2"	"ENSMUST00000112250.6"	"ENSMUST00000224198.3"	"ENSMUST00000112249.10"	"ENSMUST00000238504.2")	ENSMUSG00000015968	Cacna1d
ENSMUSG00000015968.19:E040	ENSMUSG00000015968.19	E040	0.0610398	0.211789	0.187316	0.66516	NA	0.753157	0.00897979	-12.7803	chr14	29817275	29817385	111	-	0	0	0	0	0	1	0	0	0	0	0	0	c("ENSMUST00000224785.3"	"ENSMUST00000238571.2"	"ENSMUST00000224912.2"	"ENSMUST00000223803.3"	"ENSMUST00000224395.2"	"ENSMUST00000112250.6"	"ENSMUST00000238675.2"	"ENSMUST00000238568.2"	"ENSMUST00000224198.3"	"ENSMUST00000238690.2"	"ENSMUST00000112249.10"	"ENSMUST00000238504.2")	ENSMUSG00000015968	Cacna1d
ENSMUSG00000015968.19:E041	ENSMUSG00000015968.19	E041	0.0610398	0.211789	0.187316	0.66516	NA	0.753157	0.00897979	-12.7803	chr14	29818879	29819037	159	-	0	0	0	0	0	1	0	0	0	0	0	0	c("ENSMUST00000224785.3"	"ENSMUST00000238571.2"	"ENSMUST00000224912.2"	"ENSMUST00000223803.3"	"ENSMUST00000224395.2"	"ENSMUST00000112250.6"	"ENSMUST00000238675.2"	"ENSMUST00000238568.2"	"ENSMUST00000224198.3"	"ENSMUST00000238690.2"	"ENSMUST00000112249.10"	"ENSMUST00000238504.2")	ENSMUSG00000015968	Cacna1d
ENSMUSG00000027397.15:E004	ENSMUSG00000027397.15	E004	0.0610398	0.211801	0.2278	0.63316	NA	0.761121	0.0453117	-8.14043	chr2	129041064	129041145	82	+	0	0	0	0	0	1	0	0	0	0	0	0	ENSMUST00000148988.2	ENSMUSG00000027397	Slc20a1
ENSMUSG00000068417.9+ENSMUSG00000021871.20+ENSMUSG00000115338.3:E020	ENSMUSG00000068417.9+ENSMUSG00000021871.20+ENSMUSG00000115338.3	E020	0.0810052	0.211808	0.425864	0.514026	NA	0.00923655	0.828205	12.9731	chr14	51193701	51193915	215	+	0	1	0	0	0	0	0	0	0	0	0	0	ENSMUST00000228593.2	ENSMUSG00000068417	Pnp2
ENSMUSG00000031584.17:E003	ENSMUSG00000031584.17	E003	0.0610398	0.21182	0.15708	0.69186	NA	0.748799	0.0269667	-9.59074	chr8	34159030	34159062	33	+	0	0	0	0	0	1	0	0	0	0	0	0	ENSMUST00000149528.2	ENSMUSG00000031584	Gsr
ENSMUSG00000042807.16:E030	ENSMUSG00000042807.16	E030	2.86885	0.211825	3.48945	0.061761	1	4.08387	2.40351	-1.53124	chr1	53972278	53972447	170	-	0	1	6	2	0	9	7	3	1	0	6	3	c("ENSMUST00000120904.8"	"ENSMUST00000087659.11"	"ENSMUST00000097741.3")	ENSMUSG00000042807	Hecw2
ENSMUSG00000109394.3+ENSMUSG00002076324.1+ENSMUSG00002075860.1:E005	ENSMUSG00000109394.3+ENSMUSG00002076324.1+ENSMUSG00002075860.1	E005	0.0776887	0.211827	0.275611	0.599593	NA	0.765043	0.0212293	-10.3429	chr7	61357487	61358452	966	-	1	0	0	0	0	0	0	0	0	0	0	0	ENSMUST00000208961.3	ENSMUSG00000109394	A230057D06Rik
ENSMUSG00000040867.14:E005	ENSMUSG00000040867.14	E005	13.5255	0.21184	0.171876	0.67845	1	7.0193	7.02903	0.00401622	chr12	109001254	109001337	84	-	5	3	0	13	24	15	12	15	12	16	33	20	c("ENSMUST00000239108.2"	"ENSMUST00000190647.3"	"ENSMUST00000209829.2"	"ENSMUST00000238841.2"	"ENSMUST00000187230.2")	ENSMUSG00000040867	Begain
ENSMUSG00000028909.18:E039	ENSMUSG00000028909.18	E039	0.0610398	0.211852	0.312835	0.575946	NA	0.78157	0.0355807	-8.91451	chr4	131530800	131530931	132	-	0	0	0	0	0	1	0	0	0	0	0	0	ENSMUST00000139641.2	ENSMUSG00000028909	Ptpru
ENSMUSG00000056476.14:E053	ENSMUSG00000056476.14	E053	3.46626	0.211861	0.998962	0.317562	1	3.11805	4.02542	0.737978	chr3	59220274	59220355	82	+	2	9	5	6	4	1	7	4	0	2	1	1	c("ENSMUST00000164225.6"	"ENSMUST00000197374.2"	"ENSMUST00000040325.14"	"ENSMUST00000199659.5")	ENSMUSG00000056476	Med12l
ENSMUSG00000029420.15:E030	ENSMUSG00000029420.15	E030	0.0610398	0.211863	0.247084	0.619136	NA	0.776783	0.0207488	-10.4529	chr5	128889047	128889067	21	-	0	0	0	0	0	1	0	0	0	0	0	0	c("ENSMUST00000198941.5"	"ENSMUST00000196085.5"	"ENSMUST00000111346.6")	ENSMUSG00000029420	Rimbp2
ENSMUSG00000050103.19:E022	ENSMUSG00000050103.19	E022	0.0610398	0.211867	0.30198	0.582644	NA	0.781948	0.0218	-10.3294	chr12	37614462	37615392	931	+	0	0	0	0	0	1	0	0	0	0	0	0	ENSMUST00000160390.2	ENSMUSG00000050103	Agmo
ENSMUSG00000029790.17:E016	ENSMUSG00000029790.17	E016	0.0610398	0.21189	0.506688	0.476576	NA	0.816004	0.0179762	-11.0089	chr6	30666027	30666180	154	-	0	0	0	0	0	1	0	0	0	0	0	0	ENSMUST00000169422.8	ENSMUSG00000029790	Cep41
ENSMUSG00000030897.6:E001	ENSMUSG00000030897.6	E001	0.109791	0.211894	0.682286	0.408801	NA	1.09763	0.0204435	-11.4934	chr7	105053775	105053828	54	+	0	0	0	0	0	0	0	0	0	0	2	0	ENSMUST00000033187.6	ENSMUSG00000030897	Cnga4
ENSMUSG00000030897.6:E002	ENSMUSG00000030897.6	E002	0.109791	0.211894	0.682286	0.408801	NA	1.09763	0.013576	-12.6746	chr7	105053829	105053960	132	+	0	0	0	0	0	0	0	0	0	0	2	0	c("ENSMUST00000210344.2"	"ENSMUST00000033187.6")	ENSMUSG00000030897	Cnga4
ENSMUSG00000030897.6:E003	ENSMUSG00000030897.6	E003	0.109791	0.211894	0.682286	0.408801	NA	1.09763	0.013576	-12.6746	chr7	105054096	105054197	102	+	0	0	0	0	0	0	0	0	0	0	2	0	c("ENSMUST00000210344.2"	"ENSMUST00000033187.6")	ENSMUSG00000030897	Cnga4
ENSMUSG00000030897.6:E005	ENSMUSG00000030897.6	E005	0.109791	0.211894	0.682286	0.408801	NA	1.09763	0.013576	-12.6746	chr7	105054377	105054483	107	+	0	0	0	0	0	0	0	0	0	0	2	0	c("ENSMUST00000210344.2"	"ENSMUST00000033187.6")	ENSMUSG00000030897	Cnga4
ENSMUSG00000110716.2:E002	ENSMUSG00000110716.2	E002	13.669	0.211899	5.96165	0.0146204	1	7.5427	6.55897	-0.405333	chr8	123502028	123502162	135	-	22	15	16	6	25	19	5	10	5	14	28	8	ENSMUST00000212881.2	ENSMUSG00000110716	Gm39271
ENSMUSG00000022185.20:E006	ENSMUSG00000022185.20	E006	0.0610398	0.2119	0.324575	0.568871	NA	0.784645	0.0162832	-11.1813	chr14	54880745	54881180	436	-	0	0	0	0	0	1	0	0	0	0	0	0	ENSMUST00000138321.2	ENSMUSG00000022185	Acin1
ENSMUSG00000032816.16:E007	ENSMUSG00000032816.16	E007	2.50723	0.211903	0.265909	0.60609	1	3.00587	2.8371	-0.166875	chr9	65021582	65021723	142	+	2	0	1	0	3	3	3	6	3	4	2	1	c("ENSMUST00000213423.2"	"ENSMUST00000077696.13"	"ENSMUST00000214978.2"	"ENSMUST00000213533.2"	"ENSMUST00000035499.5"	"ENSMUST00000216542.2")	ENSMUSG00000032816	Igdcc4
ENSMUSG00000039210.17:E012	ENSMUSG00000039210.17	E012	0.0610398	0.211907	0.144144	0.704195	NA	0.753066	0.0310647	-9.19894	chr1	186964907	186965032	126	+	0	0	0	0	0	1	0	0	0	0	0	0	ENSMUST00000159748.8	ENSMUSG00000039210	Gpatch2
ENSMUSG00000060733.14:E005	ENSMUSG00000060733.14	E005	0.0610398	0.211908	0.147077	0.701344	NA	0.738693	0.00290654	-15.9791	chr10	71199366	71199710	345	+	0	0	0	0	0	1	0	0	0	0	0	0	ENSMUST00000141153.2	ENSMUSG00000060733	Ipmk
ENSMUSG00000018459.16:E005	ENSMUSG00000018459.16	E005	0.0610398	0.211916	0.264167	0.607272	NA	0.771836	0.0372028	-8.74971	chr2	165250880	165250986	107	-	0	0	0	0	0	1	0	0	0	0	0	0	ENSMUST00000145513.2	ENSMUSG00000018459	Slc13a3
ENSMUSG00000030411.17:E002	ENSMUSG00000030411.17	E002	1.57912	0.211916	0.616946	0.432185	NA	2.16718	2.51495	0.429669	chr7	18676141	18676284	144	+	1	2	1	0	6	1	0	1	0	3	1	3	c("ENSMUST00000032571.10"	"ENSMUST00000220302.2")	ENSMUSG00000030411	Nova2
ENSMUSG00000043719.15:E013	ENSMUSG00000043719.15	E013	0.0810052	0.211922	0.395696	0.529321	NA	0.00369901	0.797673	15.5051	chr9	105600055	105600117	63	-	0	1	0	0	0	0	0	0	0	0	0	0	c("ENSMUST00000166431.9"	"ENSMUST00000098441.10")	ENSMUSG00000043719	Col6a6
ENSMUSG00000038718.16:E017	ENSMUSG00000038718.16	E017	0.494555	0.211922	0.480362	0.488258	NA	1.51877	1.1779	-0.733525	chr2	34258124	34260835	2712	-	1	1	0	0	0	0	2	2	0	0	0	0	ENSMUST00000155423.3	ENSMUSG00000038718	Pbx3
ENSMUSG00000001768.17:E015	ENSMUSG00000001768.17	E015	0.0610398	0.211922	0.493458	0.482389	NA	0.815147	0.00950371	-12.845	chr2	145628335	145629247	913	+	0	0	0	0	0	1	0	0	0	0	0	0	ENSMUST00000231581.2	ENSMUSG00000001768	Rin2
ENSMUSG00000062866.17:E011	ENSMUSG00000062866.17	E011	0.0610398	0.211933	0.231429	0.630466	NA	0.769145	0.0356368	-8.86373	chr10	13131054	13131065	12	-	0	0	0	0	0	1	0	0	0	0	0	0	c("ENSMUST00000105545.12"	"ENSMUST00000079698.7")	ENSMUSG00000062866	Phactr2
ENSMUSG00000028542.18:E001	ENSMUSG00000028542.18	E001	0.138109	0.211953	-0.011829	1	NA	0.759375	0.0118797	-11.9966	chr4	117691703	117691740	38	+	0	0	0	0	0	0	0	0	0	1	0	0	ENSMUST00000063857.11	ENSMUSG00000028542	Slc6a9
ENSMUSG00000028542.18:E005	ENSMUSG00000028542.18	E005	0.138109	0.211953	-0.011829	1	NA	0.759375	0.011873	-11.9982	chr4	117692345	117692529	185	+	0	0	0	0	0	0	0	0	0	1	0	0	ENSMUST00000030269.14	ENSMUSG00000028542	Slc6a9
ENSMUSG00000035399.13:E014	ENSMUSG00000035399.13	E014	0.0610398	0.211964	0.132624	0.715727	NA	0.745375	0.020191	-10.4125	chr2	163266388	163266470	83	-	0	0	0	0	0	1	0	0	0	0	0	0	c("ENSMUST00000104954.9"	"ENSMUST00000141301.2"	"ENSMUST00000123659.2")	ENSMUSG00000035399	Oser1
ENSMUSG00000035399.13:E015	ENSMUSG00000035399.13	E015	0.0610398	0.211964	0.132624	0.715727	NA	0.745375	0.020191	-10.4125	chr2	163266471	163266617	147	-	0	0	0	0	0	1	0	0	0	0	0	0	c("ENSMUST00000104954.9"	"ENSMUST00000141301.2")	ENSMUSG00000035399	Oser1
ENSMUSG00000020457.14+ENSMUSG00000023764.19:E042	ENSMUSG00000020457.14+ENSMUSG00000023764.19	E042	0.742864	0.211971	0.379206	0.538029	NA	1.30298	1.79013	0.916726	chr11	3103432	3103498	67	-	0	0	2	2	1	0	1	0	2	0	0	0	c("ENSMUST00000066391.14"	"ENSMUST00000144778.8"	"ENSMUST00000101655.10"	"ENSMUST00000140846.9"	"ENSMUST00000081318.13"	"ENSMUST00000144359.8"	"ENSMUST00000141422.8"	"ENSMUST00000153425.9"	"ENSMUST00000126746.9"	"ENSMUST00000138126.8")	ENSMUSG00000020457	Drg1
ENSMUSG00000053398.12:E015	ENSMUSG00000053398.12	E015	1.08989	0.211971	0.0369444	0.847578	NA	2.0209	1.92086	-0.146549	chr3	98240617	98240886	270	-	2	2	3	3	1	1	0	0	0	1	0	0	ENSMUST00000153694.8	ENSMUSG00000053398	Phgdh
ENSMUSG00000024168.9:E004	ENSMUSG00000024168.9	E004	0.0610398	0.211975	0.184136	0.667843	NA	0.75459	0.0298227	-9.32251	chr17	25297023	25297198	176	-	0	0	0	0	0	1	0	0	0	0	0	0	ENSMUST00000153745.2	ENSMUSG00000024168	Tmem204
ENSMUSG00000039501.15:E008	ENSMUSG00000039501.15	E008	0.0610398	0.211984	0.349586	0.554348	NA	0.792237	0.0403027	-8.59407	chr2	166885282	166885415	134	-	0	0	0	0	0	1	0	0	0	0	0	0	ENSMUST00000067584.7	ENSMUSG00000039501	Znfx1
ENSMUSG00000033633.16+ENSMUSG00000118613.2:E005	ENSMUSG00000033633.16+ENSMUSG00000118613.2	E005	0.0610398	0.21199	0.0496091	0.823745	NA	0.718805	0.0184108	-10.574	chr8	111790970	111791040	71	-	0	0	0	0	0	1	0	0	0	0	0	0	c("ENSMUST00000191030.7"	"ENSMUST00000214924.3"	"ENSMUST00000190778.7"	"ENSMUST00000191469.7")	ENSMUSG00000033633	Clec18a
ENSMUSG00000033633.16+ENSMUSG00000118613.2:E006	ENSMUSG00000033633.16+ENSMUSG00000118613.2	E006	0.0610398	0.21199	0.0496091	0.823745	NA	0.718805	0.0184108	-10.574	chr8	111791041	111791047	7	-	0	0	0	0	0	1	0	0	0	0	0	0	c("ENSMUST00000191030.7"	"ENSMUST00000190778.7"	"ENSMUST00000191469.7")	ENSMUSG00000033633	Clec18a
ENSMUSG00000055923.17:E028	ENSMUSG00000055923.17	E028	0.0610398	0.211992	0.118824	0.730313	NA	0.750076	0.0123224	-11.8554	chr5	77042210	77042296	87	-	0	0	0	0	0	1	0	0	0	0	0	0	ENSMUST00000201283.2	ENSMUSG00000055923	Aasdh
ENSMUSG00000055923.17:E029	ENSMUSG00000055923.17	E029	0.0610398	0.211992	0.118824	0.730313	NA	0.750076	0.0123224	-11.8554	chr5	77042297	77042329	33	-	0	0	0	0	0	1	0	0	0	0	0	0	c("ENSMUST00000136080.8"	"ENSMUST00000201283.2")	ENSMUSG00000055923	Aasdh
ENSMUSG00000040263.17:E006	ENSMUSG00000040263.17	E006	1.46625	0.21201	0.0116789	0.913941	NA	2.20231	2.29982	0.125084	chr8	122523768	122524167	400	-	0	2	0	4	0	2	0	2	1	3	3	0	c("ENSMUST00000174709.8"	"ENSMUST00000174206.2")	ENSMUSG00000040263	Klhdc4
ENSMUSG00000022369.14:E021	ENSMUSG00000022369.14	E021	0.0919986	0.21202	0.489302	0.484239	NA	0.827561	0.0140452	-11.7615	chr15	55472903	55474209	1307	+	0	0	1	0	0	0	0	0	0	0	0	0	ENSMUST00000170046.8	ENSMUSG00000022369	Mtbp
ENSMUSG00000001173.16:E012	ENSMUSG00000001173.16	E012	0.0610398	0.212023	0.455552	0.49971	NA	0.836047	0.0361157	-9.06588	chrX	47019862	47020197	336	+	0	0	0	0	0	1	0	0	0	0	0	0	ENSMUST00000146486.2	ENSMUSG00000001173	Ocrl
ENSMUSG00000024978.12:E001	ENSMUSG00000024978.12	E001	0.0610398	0.212038	0.526473	0.468094	NA	0.808059	0.0291606	-9.58484	chr19	55055700	55055994	295	-	0	0	0	0	0	1	0	0	0	0	0	0	ENSMUST00000236859.2	ENSMUSG00000024978	Gpam
ENSMUSG00000031328.17:E070	ENSMUSG00000031328.17	E070	0.0610398	0.212045	0.202712	0.652541	NA	0.762125	0.0225787	-10.1541	chrX	73284422	73284478	57	-	0	0	0	0	0	1	0	0	0	0	0	0	ENSMUST00000239316.2	ENSMUSG00000031328	Flna
ENSMUSG00000038708.11:E033	ENSMUSG00000038708.11	E033	0.498153	0.21205	1.3524	0.24486	NA	0.777324	1.54553	1.98331	chr9	118394344	118394624	281	+	0	1	0	0	0	0	1	0	2	0	0	1	ENSMUST00000212151.2	ENSMUSG00000038708	Golga4
ENSMUSG00000051278.13:E039	ENSMUSG00000051278.13	E039	0.132493	0.212059	-0.0714308	1	NA	0.0187189	0.948026	11.3249	chr3	127411671	127411672	2	+	0	0	0	0	2	0	0	0	0	0	0	0	ENSMUST00000196141.5	ENSMUSG00000051278	Zgrf1
ENSMUSG00000004568.14:E008	ENSMUSG00000004568.14	E008	0.0610398	0.212066	0.307873	0.578988	NA	0.781167	0.0233475	-10.1287	chr8	3430262	3430520	259	+	0	0	0	0	0	1	0	0	0	0	0	0	c("ENSMUST00000239102.2"	"ENSMUST00000238813.2"	"ENSMUST00000208845.2"	"ENSMUST00000208363.2"	"ENSMUST00000098966.5")	ENSMUSG00000004568	Arhgef18
ENSMUSG00000004568.14:E009	ENSMUSG00000004568.14	E009	0.0610398	0.212066	0.307873	0.578988	NA	0.781167	0.00934746	-12.7699	chr8	3431833	3431980	148	+	0	0	0	0	0	1	0	0	0	0	0	0	c("ENSMUST00000239102.2"	"ENSMUST00000238813.2"	"ENSMUST00000208845.2"	"ENSMUST00000208363.2"	"ENSMUST00000098966.5")	ENSMUSG00000004568	Arhgef18
ENSMUSG00000035529.11:E026	ENSMUSG00000035529.11	E026	1.50254	0.212067	0.0395382	0.842386	NA	2.23081	2.19286	-0.0495393	chr10	85752851	85753002	152	-	2	0	1	0	1	2	2	3	4	1	0	0	c("ENSMUST00000218289.2"	"ENSMUST00000218969.2")	ENSMUSG00000035529	Prdm4
ENSMUSG00000023830.15:E018	ENSMUSG00000023830.15	E018	0.0610398	0.212073	0.34498	0.556969	NA	0.785648	0.00500166	-14.5908	chr17	12917532	12917838	307	-	0	0	0	0	0	1	0	0	0	0	0	0	ENSMUST00000161738.2	ENSMUSG00000023830	Igf2r
ENSMUSG00000064373.14:E001	ENSMUSG00000064373.14	E001	0.0610398	0.212074	0.302688	0.582202	NA	0.786423	0.0424567	-8.42258	chr15	3298029	3298250	222	+	0	0	0	0	0	1	0	0	0	0	0	0	ENSMUST00000160787.10	ENSMUSG00000064373	Selenop
ENSMUSG00000021785.9:E025	ENSMUSG00000021785.9	E025	0.0610398	0.212074	0.0522254	0.819235	NA	0.701182	0.0188899	-10.4283	chr14	6220266	6220436	171	-	0	0	0	0	0	1	0	0	0	0	0	0	c("ENSMUST00000153109.2"	"ENSMUST00000224656.2"	"ENSMUST00000224154.2"	"ENSMUST00000022310.7")	ENSMUSG00000021785	Ngly1
ENSMUSG00000021785.9:E026	ENSMUSG00000021785.9	E026	0.0610398	0.212074	0.0522254	0.819235	NA	0.701182	0.0188899	-10.4283	chr14	6220437	6220483	47	-	0	0	0	0	0	1	0	0	0	0	0	0	ENSMUST00000022310.7	ENSMUSG00000021785	Ngly1
ENSMUSG00000028369.16:E014	ENSMUSG00000028369.16	E014	0.0838774	0.212077	0.358243	0.549483	NA	0.0005292	0.914746	21.5108	chr4	58083967	58084158	192	-	0	0	0	0	0	0	0	1	0	0	0	0	ENSMUST00000042850.9	ENSMUSG00000028369	Svep1
ENSMUSG00000028369.16:E015	ENSMUSG00000028369.16	E015	0.0838774	0.212077	0.358243	0.549483	NA	0.0005292	0.914746	21.5108	chr4	58084515	58084599	85	-	0	0	0	0	0	0	0	1	0	0	0	0	ENSMUST00000042850.9	ENSMUSG00000028369	Svep1
ENSMUSG00000028369.16:E016	ENSMUSG00000028369.16	E016	0.0838774	0.212077	0.358243	0.549483	NA	0.0005292	0.914746	21.5108	chr4	58084810	58084986	177	-	0	0	0	0	0	0	0	1	0	0	0	0	ENSMUST00000042850.9	ENSMUSG00000028369	Svep1
ENSMUSG00000028273.16:E015	ENSMUSG00000028273.16	E015	0.0610398	0.212091	0.137583	0.710696	NA	0.742415	0.0232813	-9.99005	chr3	141990558	141990677	120	-	0	0	0	0	0	1	0	0	0	0	0	0	ENSMUST00000195975.5	ENSMUSG00000028273	Pdlim5
ENSMUSG00000003644.18:E021	ENSMUSG00000003644.18	E021	3.08319	0.212104	0.534232	0.464833	1	3.42416	3.52364	0.0827316	chr4	133592672	133592709	38	-	1	2	0	1	8	3	0	5	3	1	16	3	c("ENSMUST00000174481.8"	"ENSMUST00000157067.9"	"ENSMUST00000137486.3"	"ENSMUST00000168974.9"	"ENSMUST00000105894.11"	"ENSMUST00000003741.16")	ENSMUSG00000003644	Rps6ka1
ENSMUSG00000026356.16:E008	ENSMUSG00000026356.16	E008	3.76936	0.212109	0.221143	0.63817	1	3.499	3.82193	0.255079	chr1	128302628	128303914	1287	-	0	1	7	2	5	7	4	8	5	2	1	2	ENSMUST00000186398.2	ENSMUSG00000026356	Dars
ENSMUSG00000004865.17:E031	ENSMUSG00000004865.17	E031	1.3115	0.212113	1.57041	0.210148	NA	1.5397	2.39609	1.27658	chr17	28838278	28839427	1150	-	0	1	1	0	1	0	1	3	3	2	0	1	ENSMUST00000114767.3	ENSMUSG00000004865	Srpk1
ENSMUSG00000020610.18:E013	ENSMUSG00000020610.18	E013	0.956946	0.212122	0.523361	0.469411	NA	2.01985	1.57107	-0.725249	chr11	109324605	109324715	111	+	2	0	1	2	0	2	0	0	0	2	0	2	ENSMUST00000155036.2	ENSMUSG00000020610	Amz2
ENSMUSG00000115756.2+ENSMUSG00000036339.19+ENSMUSG00000115725.2:E051	ENSMUSG00000115756.2+ENSMUSG00000036339.19+ENSMUSG00000115725.2	E051	0.0610398	0.21213	0.177071	0.673902	NA	0.760785	0.000751567	-19.9668	chr14	48775448	48775778	331	+	0	0	0	0	0	1	0	0	0	0	0	0	ENSMUST00000228808.2	ENSMUSG00000115756	Gm49519
ENSMUSG00000115756.2+ENSMUSG00000036339.19+ENSMUSG00000115725.2:E052	ENSMUSG00000115756.2+ENSMUSG00000036339.19+ENSMUSG00000115725.2	E052	0.0610398	0.21213	0.177071	0.673902	NA	0.760785	0.000751567	-19.9668	chr14	48775779	48775815	37	+	0	0	0	0	0	1	0	0	0	0	0	0	c("ENSMUST00000228808.2"	"ENSMUST00000228794.2")	ENSMUSG00000115756	Gm49519
ENSMUSG00000115756.2+ENSMUSG00000036339.19+ENSMUSG00000115725.2:E053	ENSMUSG00000115756.2+ENSMUSG00000036339.19+ENSMUSG00000115725.2	E053	0.0610398	0.21213	0.177071	0.673902	NA	0.760785	0.000751567	-19.9668	chr14	48775816	48775940	125	+	0	0	0	0	0	1	0	0	0	0	0	0	c("ENSMUST00000228808.2"	"ENSMUST00000228794.2"	"ENSMUST00000227318.2")	ENSMUSG00000115756	Gm49519
ENSMUSG00000021130.9:E018	ENSMUSG00000021130.9	E018	0.0610398	0.212142	0.244857	0.62072	NA	0.769661	0.0296854	-9.39289	chr12	80639201	80639258	58	+	0	0	0	0	0	1	0	0	0	0	0	0	c("ENSMUST00000021558.8"	"ENSMUST00000219993.2"	"ENSMUST00000218943.2"	"ENSMUST00000217926.2")	ENSMUSG00000021130	Galnt16
ENSMUSG00000029208.17:E029	ENSMUSG00000029208.17	E029	1.05748	0.212149	0.0228497	0.879849	NA	2.0184	1.91721	-0.148456	chr5	69727534	69728103	570	+	1	3	5	1	1	0	0	0	0	0	1	1	ENSMUST00000202180.2	ENSMUSG00000029208	Guf1
ENSMUSG00000074968.12:E020	ENSMUSG00000074968.12	E020	2.82951	0.212151	0.201059	0.653867	1	2.97515	3.39766	0.383571	chr2	110599158	110599213	56	-	2	0	1	2	2	6	3	4	3	2	1	8	c("ENSMUST00000111019.2"	"ENSMUST00000099623.10")	ENSMUSG00000074968	Ano3
ENSMUSG00002076878.1+ENSMUSG00000039716.13:E014	ENSMUSG00002076878.1+ENSMUSG00000039716.13	E014	0.0610398	0.212152	0.0679379	0.794363	NA	0.737306	0.0166497	-10.9375	chr9	106785849	106785984	136	-	0	0	0	0	0	1	0	0	0	0	0	0	ENSMUST00000165562.2	ENSMUSG00002076878
ENSMUSG00000017868.17:E001	ENSMUSG00000017868.17	E001	0.0610398	0.212164	0.580265	0.446209	NA	0.820855	0.0191804	-10.8389	chr2	162829250	162829421	172	+	0	0	0	0	0	1	0	0	0	0	0	0	ENSMUST00000018012.14	ENSMUSG00000017868	Sgk2
ENSMUSG00000020681.15:E014	ENSMUSG00000020681.15	E014	0.0610398	0.212165	0.022255	0.881411	NA	0.701214	0.0142995	-11.2317	chr11	105866034	105866229	196	+	0	0	0	0	0	1	0	0	0	0	0	0	ENSMUST00000001964.8	ENSMUSG00000020681	Ace
ENSMUSG00000025782.13:E012	ENSMUSG00000025782.13	E012	0.0610398	0.212165	0.190708	0.662328	NA	0.754164	0.0425162	-8.29767	chr2	9946017	9946562	546	-	0	0	0	0	0	1	0	0	0	0	0	0	ENSMUST00000129720.2	ENSMUSG00000025782	Taf3
ENSMUSG00000039263.17:E005	ENSMUSG00000039263.17	E005	0.0610398	0.212178	0.476768	0.48989	NA	0.818024	0.0288527	-9.65083	chr2	173953366	173953406	41	+	0	0	0	0	0	1	0	0	0	0	0	0	ENSMUST00000136449.2	ENSMUSG00000039263	Npepl1
ENSMUSG00000031189.13:E013	ENSMUSG00000031189.13	E013	0.0662467	0.212179	-0.0665818	1	NA	0.0323665	0.685174	8.80787	chrX	68828706	68828782	77	+	0	0	0	0	1	0	0	0	0	0	0	0	ENSMUST00000143097.2	ENSMUSG00000031189	Aff2
ENSMUSG00000038866.16:E003	ENSMUSG00000038866.16	E003	1.57874	0.21219	0.0687216	0.793207	NA	2.21729	2.3399	0.155388	chr1	105928661	105928772	112	+	1	1	3	0	3	0	1	1	1	3	0	3	c("ENSMUST00000118196.8"	"ENSMUST00000119166.8")	ENSMUSG00000038866	Zcchc2
ENSMUSG00000037337.12:E029	ENSMUSG00000037337.12	E029	0.0838774	0.21219	0.0390214	0.843406	NA	0.0439156	0.771226	8.26879	chr7	28699448	28699519	72	+	0	0	0	0	0	0	0	1	0	0	0	0	ENSMUST00000207185.2	ENSMUSG00000037337	Map4k1
ENSMUSG00000030111.10:E003	ENSMUSG00000030111.10	E003	1.44867	0.212191	0.00227051	0.961995	NA	1.93932	2.20516	0.370845	chr6	121615235	121615347	113	+	0	0	0	6	1	0	1	1	4	0	3	1	c("ENSMUST00000032203.9"	"ENSMUST00000204850.2")	ENSMUSG00000030111	A2m
ENSMUSG00000030111.10:E004	ENSMUSG00000030111.10	E004	1.44867	0.212191	0.00227051	0.961995	NA	1.93932	2.20516	0.370845	chr6	121615348	121615418	71	+	0	0	0	6	1	0	1	1	4	0	3	1	ENSMUST00000032203.9	ENSMUSG00000030111	A2m
ENSMUSG00000030111.10:E005	ENSMUSG00000030111.10	E005	1.44867	0.212191	0.00227051	0.961995	NA	1.93932	2.20516	0.370845	chr6	121616165	121616321	157	+	0	0	0	6	1	0	1	1	4	0	3	1	ENSMUST00000032203.9	ENSMUSG00000030111	A2m
ENSMUSG00000030111.10:E006	ENSMUSG00000030111.10	E006	1.44867	0.212191	0.00227051	0.961995	NA	1.93932	2.20516	0.370845	chr6	121616474	121616526	53	+	0	0	0	6	1	0	1	1	4	0	3	1	ENSMUST00000032203.9	ENSMUSG00000030111	A2m
ENSMUSG00000030111.10:E010	ENSMUSG00000030111.10	E010	1.44867	0.212191	0.00227051	0.961995	NA	1.93932	2.20516	0.370845	chr6	121621074	121621194	121	+	0	0	0	6	1	0	1	1	4	0	3	1	ENSMUST00000032203.9	ENSMUSG00000030111	A2m
ENSMUSG00000030111.10:E011	ENSMUSG00000030111.10	E011	1.44867	0.212191	0.00227051	0.961995	NA	1.93932	2.20516	0.370845	chr6	121621853	121621967	115	+	0	0	0	6	1	0	1	1	4	0	3	1	ENSMUST00000032203.9	ENSMUSG00000030111	A2m
ENSMUSG00000035000.9:E014	ENSMUSG00000035000.9	E014	0.077036	0.212196	0.430859	0.511568	NA	0.0169582	0.811046	11.1596	chr2	62187714	62188051	338	-	0	0	0	1	0	0	0	0	0	0	0	0	ENSMUST00000129738.2	ENSMUSG00000035000	Dpp4
ENSMUSG00000037003.17:E011	ENSMUSG00000037003.17	E011	0.0610398	0.212212	0.37926	0.538	NA	0.797388	0.0196538	-10.6849	chr15	102015065	102015223	159	+	0	0	0	0	0	1	0	0	0	0	0	0	ENSMUST00000229908.2	ENSMUSG00000037003	Tns2
ENSMUSG00000016554.10:E022	ENSMUSG00000016554.10	E022	0.317388	0.212227	-0.0101529	1	NA	1.11321	1.0663	-0.124237	chr15	77851640	77852375	736	-	2	2	0	0	0	0	0	0	0	0	0	0	ENSMUST00000229784.2	ENSMUSG00000016554	Eif3d
ENSMUSG00000002319.17+ENSMUSG00000115232.2+ENSMUSG00000002320.16:E013	ENSMUSG00000002319.17+ENSMUSG00000115232.2+ENSMUSG00000002320.16	E013	1.07241	0.212229	0.61975	0.43114	NA	1.68708	2.3403	0.944734	chr14	55864755	55864796	42	-	1	1	0	1	1	3	1	6	0	0	0	0	ENSMUST00000126064.2	ENSMUSG00000002319	Ipo4
ENSMUSG00000017715.12:E010	ENSMUSG00000017715.12	E010	0.0610398	0.21224	0.190865	0.662197	NA	0.743618	0.0365757	-8.69129	chr11	117903169	117905399	2231	+	0	0	0	0	0	1	0	0	0	0	0	0	ENSMUST00000155507.2	ENSMUSG00000017715	Pgs1
ENSMUSG00000020122.17:E001	ENSMUSG00000020122.17	E001	1.04596	0.212243	0.353591	0.552088	NA	2.12771	1.66637	-0.705456	chr11	16702203	16702210	8	+	1	0	1	1	0	4	0	1	2	1	0	1	ENSMUST00000102884.10	ENSMUSG00000020122	Egfr
ENSMUSG00000040875.13:E002	ENSMUSG00000040875.13	E002	0.0610398	0.212253	-0.0131812	1	NA	0.705566	0.0176976	-10.6344	chr9	114819816	114819890	75	+	0	0	0	0	0	1	0	0	0	0	0	0	ENSMUST00000182384.8	ENSMUSG00000040875	Osbpl10
ENSMUSG00000039176.18:E019	ENSMUSG00000039176.18	E019	0.0610398	0.212258	0.314744	0.574783	NA	0.774964	0.0166651	-11.0785	chr7	79101777	79101828	52	-	0	0	0	0	0	1	0	0	0	0	0	0	c("ENSMUST00000127082.8"	"ENSMUST00000145154.3"	"ENSMUST00000139795.2"	"ENSMUST00000154403.8")	ENSMUSG00000039176	Polg
ENSMUSG00000039176.18:E029	ENSMUSG00000039176.18	E029	0.0610398	0.212258	0.314744	0.574783	NA	0.774964	0.0166651	-11.0785	chr7	79104279	79104341	63	-	0	0	0	0	0	1	0	0	0	0	0	0	c("ENSMUST00000139597.6"	"ENSMUST00000127734.3")	ENSMUSG00000039176	Polg
ENSMUSG00000036915.18:E010	ENSMUSG00000036915.18	E010	0.0610398	0.212265	-0.0119086	1	NA	0.690735	0.0480317	-7.69222	chr7	30152326	30152478	153	-	0	0	0	0	0	1	0	0	0	0	0	0	ENSMUST00000140565.2	ENSMUSG00000036915	Kirrel2
ENSMUSG00000023809.11:E001	ENSMUSG00000023809.11	E001	1.55507	0.212276	0.301564	0.582904	NA	2.06472	2.67591	0.748601	chr17	7437514	7437525	12	+	0	0	0	0	2	2	0	0	2	2	4	7	ENSMUST00000024575.8	ENSMUSG00000023809	Rps6ka2
ENSMUSG00000058056.17:E034	ENSMUSG00000058056.17	E034	0.0610398	0.212282	0.307208	0.579399	NA	0.785319	0.0209301	-10.4593	chr8	62213124	62213132	9	-	0	0	0	0	0	1	0	0	0	0	0	0	ENSMUST00000149042.8	ENSMUSG00000058056	Palld
ENSMUSG00000034575.14:E016	ENSMUSG00000034575.14	E016	0.0610398	0.212287	0.312214	0.576325	NA	0.782161	0.0286042	-9.54643	chr13	69680455	69680551	97	-	0	0	0	0	0	1	0	0	0	0	0	0	c("ENSMUST00000222497.2"	"ENSMUST00000223344.3")	ENSMUSG00000034575	Tent4a
ENSMUSG00000043467.20:E007	ENSMUSG00000043467.20	E007	2.42041	0.212301	0.169511	0.680547	1	3.22893	2.58049	-0.647395	chr1	160845326	160846828	1503	-	1	0	9	2	3	1	6	2	0	1	1	3	c("ENSMUST00000172044.8"	"ENSMUST00000162226.9")	ENSMUSG00000043467	Zbtb37
ENSMUSG00000089375.3+ENSMUSG00000000948.17+ENSMUSG00000102252.6+ENSMUSG00000102627.2+ENSMUSG00000118981.1+ENSMUSG00000077191.3+ENSMUSG00000118926.1+ENSMUSG00000100826.7:E066	ENSMUSG00000089375.3+ENSMUSG00000000948.17+ENSMUSG00000102252.6+ENSMUSG00000102627.2+ENSMUSG00000118981.1+ENSMUSG00000077191.3+ENSMUSG00000118926.1+ENSMUSG00000100826.7	E066	2.87411	0.212308	1.15151	0.283233	1	3.74028	2.84237	-0.793004	chr7	59594324	59594462	139	-	6	2	3	0	6	5	5	4	1	0	7	0	ENSMUST00000189581.7	ENSMUSG00000089375	Snord107
ENSMUSG00000029480.14:E013	ENSMUSG00000029480.14	E013	1.07197	0.212309	0.723229	0.395087	NA	1.77359	2.39963	0.87267	chr5	125495848	125495913	66	-	1	2	0	3	0	2	0	0	0	0	3	4	ENSMUST00000196444.2	ENSMUSG00000029480	Dhx37
ENSMUSG00000034471.13:E028	ENSMUSG00000034471.13	E028	0.131931	0.212309	1.5378	0.214946	NA	1.04851	0.560868	-1.80534	chr11	115704457	115704465	9	-	0	0	0	1	0	0	0	0	0	0	1	0	ENSMUST00000156812.2	ENSMUSG00000034471	Caskin2
ENSMUSG00000023909.5:E005	ENSMUSG00000023909.5	E005	0.0610398	0.212324	0.238315	0.625425	NA	0.768178	0.0324287	-9.13228	chr17	23959773	23959841	69	-	0	0	0	0	0	1	0	0	0	0	0	0	ENSMUST00000233776.2	ENSMUSG00000023909	Paqr4
ENSMUSG00000058806.16:E037	ENSMUSG00000058806.16	E037	0.0810052	0.212327	0.998816	0.317597	NA	0.0054521	0.928044	14.8226	chr10	61729694	61729720	27	-	0	1	0	0	0	0	0	0	0	0	0	0	c("ENSMUST00000105454.3"	"ENSMUST00000051826.14"	"ENSMUST00000105453.8"	"ENSMUST00000105452.9")	ENSMUSG00000058806	Col13a1
ENSMUSG00000058806.16:E038	ENSMUSG00000058806.16	E038	0.0810052	0.212327	0.998816	0.317597	NA	0.0054521	0.928044	14.8226	chr10	61729813	61729839	27	-	0	1	0	0	0	0	0	0	0	0	0	0	c("ENSMUST00000105454.3"	"ENSMUST00000051826.14"	"ENSMUST00000105453.8"	"ENSMUST00000105452.9")	ENSMUSG00000058806	Col13a1
ENSMUSG00000058806.16:E040	ENSMUSG00000058806.16	E040	0.0810052	0.212327	0.998816	0.317597	NA	0.0054521	0.928044	14.8226	chr10	61732125	61732151	27	-	0	1	0	0	0	0	0	0	0	0	0	0	c("ENSMUST00000105454.3"	"ENSMUST00000051826.14"	"ENSMUST00000105453.8"	"ENSMUST00000105452.9")	ENSMUSG00000058806	Col13a1
ENSMUSG00000058806.16:E041	ENSMUSG00000058806.16	E041	0.0810052	0.212327	0.998816	0.317597	NA	0.0054521	0.928044	14.8226	chr10	61732918	61732953	36	-	0	1	0	0	0	0	0	0	0	0	0	0	c("ENSMUST00000105454.3"	"ENSMUST00000051826.14"	"ENSMUST00000105453.8"	"ENSMUST00000105452.9")	ENSMUSG00000058806	Col13a1
ENSMUSG00000052273.5:E029	ENSMUSG00000052273.5	E029	0.0776887	0.21234	0.0609099	0.805064	NA	0.742168	0.00510879	-14.3653	chr7	119592083	119592328	246	-	1	0	0	0	0	0	0	0	0	0	0	0	c("ENSMUST00000209154.3"	"ENSMUST00000213149.2"	"ENSMUST00000046993.4")	ENSMUSG00000052273	Dnah3
ENSMUSG00000052273.5:E030	ENSMUSG00000052273.5	E030	0.0776887	0.21234	0.0609099	0.805064	NA	0.742168	0.00510879	-14.3653	chr7	119604871	119605000	130	-	1	0	0	0	0	0	0	0	0	0	0	0	c("ENSMUST00000209154.3"	"ENSMUST00000213149.2"	"ENSMUST00000046993.4")	ENSMUSG00000052273	Dnah3
ENSMUSG00000052273.5:E031	ENSMUSG00000052273.5	E031	0.0776887	0.21234	0.0609099	0.805064	NA	0.742168	0.00510879	-14.3653	chr7	119607057	119607162	106	-	1	0	0	0	0	0	0	0	0	0	0	0	c("ENSMUST00000209154.3"	"ENSMUST00000213149.2"	"ENSMUST00000046993.4")	ENSMUSG00000052273	Dnah3
ENSMUSG00000052273.5:E032	ENSMUSG00000052273.5	E032	0.0776887	0.21234	0.0609099	0.805064	NA	0.742168	0.00510879	-14.3653	chr7	119608550	119608650	101	-	1	0	0	0	0	0	0	0	0	0	0	0	c("ENSMUST00000209154.3"	"ENSMUST00000213149.2"	"ENSMUST00000046993.4")	ENSMUSG00000052273	Dnah3
ENSMUSG00000052273.5:E035	ENSMUSG00000052273.5	E035	0.0776887	0.21234	0.0609099	0.805064	NA	0.742168	0.00510879	-14.3653	chr7	119615663	119615774	112	-	1	0	0	0	0	0	0	0	0	0	0	0	c("ENSMUST00000209154.3"	"ENSMUST00000213149.2"	"ENSMUST00000046993.4")	ENSMUSG00000052273	Dnah3
ENSMUSG00000052273.5:E036	ENSMUSG00000052273.5	E036	0.0776887	0.21234	0.0609099	0.805064	NA	0.742168	0.00510879	-14.3653	chr7	119618914	119619048	135	-	1	0	0	0	0	0	0	0	0	0	0	0	c("ENSMUST00000209154.3"	"ENSMUST00000213149.2"	"ENSMUST00000046993.4")	ENSMUSG00000052273	Dnah3
ENSMUSG00000052273.5:E037	ENSMUSG00000052273.5	E037	0.0776887	0.21234	0.0609099	0.805064	NA	0.742168	0.00510879	-14.3653	chr7	119620077	119620296	220	-	1	0	0	0	0	0	0	0	0	0	0	0	c("ENSMUST00000209154.3"	"ENSMUST00000213149.2"	"ENSMUST00000046993.4")	ENSMUSG00000052273	Dnah3
ENSMUSG00000052273.5:E038	ENSMUSG00000052273.5	E038	0.0776887	0.21234	0.0609099	0.805064	NA	0.742168	0.00510879	-14.3653	chr7	119622118	119622209	92	-	1	0	0	0	0	0	0	0	0	0	0	0	c("ENSMUST00000209154.3"	"ENSMUST00000213149.2"	"ENSMUST00000046993.4")	ENSMUSG00000052273	Dnah3
ENSMUSG00000052273.5:E039	ENSMUSG00000052273.5	E039	0.0776887	0.21234	0.0609099	0.805064	NA	0.742168	0.00510879	-14.3653	chr7	119628117	119628293	177	-	1	0	0	0	0	0	0	0	0	0	0	0	c("ENSMUST00000209154.3"	"ENSMUST00000213149.2"	"ENSMUST00000046993.4")	ENSMUSG00000052273	Dnah3
ENSMUSG00000052273.5:E040	ENSMUSG00000052273.5	E040	0.0776887	0.21234	0.0609099	0.805064	NA	0.742168	0.00510879	-14.3653	chr7	119629192	119629305	114	-	1	0	0	0	0	0	0	0	0	0	0	0	c("ENSMUST00000209154.3"	"ENSMUST00000213149.2"	"ENSMUST00000046993.4")	ENSMUSG00000052273	Dnah3
ENSMUSG00000052273.5:E041	ENSMUSG00000052273.5	E041	0.0776887	0.21234	0.0609099	0.805064	NA	0.742168	0.00510879	-14.3653	chr7	119629526	119629634	109	-	1	0	0	0	0	0	0	0	0	0	0	0	c("ENSMUST00000209154.3"	"ENSMUST00000213149.2"	"ENSMUST00000046993.4")	ENSMUSG00000052273	Dnah3
ENSMUSG00000052273.5:E042	ENSMUSG00000052273.5	E042	0.0776887	0.21234	0.0609099	0.805064	NA	0.742168	0.00510879	-14.3653	chr7	119631848	119632046	199	-	1	0	0	0	0	0	0	0	0	0	0	0	c("ENSMUST00000209154.3"	"ENSMUST00000213149.2"	"ENSMUST00000046993.4")	ENSMUSG00000052273	Dnah3
ENSMUSG00000026927.18:E025	ENSMUSG00000026927.18	E025	1.45131	0.212345	0.468753	0.493561	NA	2.07046	2.59903	0.656424	chr2	26279161	26279177	17	-	1	0	2	3	2	4	0	6	0	0	0	1	c("ENSMUST00000114100.10"	"ENSMUST00000140115.2"	"ENSMUST00000028293.12"	"ENSMUST00000077983.13"	"ENSMUST00000133737.8"	"ENSMUST00000114102.10"	"ENSMUST00000130954.8"	"ENSMUST00000137814.8"	"ENSMUST00000140074.2")	ENSMUSG00000026927	Entr1
ENSMUSG00000026927.18:E026	ENSMUSG00000026927.18	E026	1.45131	0.212345	0.468753	0.493561	NA	2.07046	2.59903	0.656424	chr2	26279178	26279279	102	-	1	0	2	3	2	4	0	6	0	0	0	1	c("ENSMUST00000114100.10"	"ENSMUST00000140115.2"	"ENSMUST00000028293.12"	"ENSMUST00000077983.13"	"ENSMUST00000133737.8"	"ENSMUST00000114102.10"	"ENSMUST00000130954.8"	"ENSMUST00000137814.8")	ENSMUSG00000026927	Entr1
ENSMUSG00000026927.18:E027	ENSMUSG00000026927.18	E027	1.45131	0.212345	0.468753	0.493561	NA	2.07046	2.59903	0.656424	chr2	26279280	26279295	16	-	1	0	2	3	2	4	0	6	0	0	0	1	c("ENSMUST00000114100.10"	"ENSMUST00000140115.2"	"ENSMUST00000028293.12"	"ENSMUST00000077983.13"	"ENSMUST00000133737.8"	"ENSMUST00000114102.10"	"ENSMUST00000130954.8")	ENSMUSG00000026927	Entr1
ENSMUSG00000024900.6:E004	ENSMUSG00000024900.6	E004	0.0610398	0.212349	0.357218	0.550055	NA	0.780516	0.0255954	-9.86104	chr19	3383725	3383815	91	+	0	0	0	0	0	1	0	0	0	0	0	0	ENSMUST00000237562.2	ENSMUSG00000024900	Cpt1a
ENSMUSG00000039308.7:E030	ENSMUSG00000039308.7	E030	0.0610398	0.212351	0.397453	0.528408	NA	0.797736	0.0210716	-10.4852	chr14	20780975	20781178	204	-	0	0	0	0	0	1	0	0	0	0	0	0	ENSMUST00000225000.2	ENSMUSG00000039308	Ndst2
ENSMUSG00000017754.14:E012	ENSMUSG00000017754.14	E012	0.0840533	0.212371	0.218965	0.63983	NA	0.78052	0.0335481	-9.08036	chr2	164694457	164694529	73	-	0	0	0	0	0	0	1	0	0	0	0	0	ENSMUST00000142603.8	ENSMUSG00000017754	Pltp
ENSMUSG00000045036.16:E028	ENSMUSG00000045036.16	E028	0.0610398	0.212404	0.0758097	0.783058	NA	0.725954	0.015867	-11.0316	chr17	65847772	65847777	6	-	0	0	0	0	0	1	0	0	0	0	0	0	ENSMUST00000086722.10	ENSMUSG00000045036	Tmem232
ENSMUSG00000032796.9:E044	ENSMUSG00000032796.9	E044	0.1359	0.212406	0.0168382	0.896755	NA	0.80999	0.726685	-0.313164	chr17	68103692	68103808	117	+	0	1	0	0	0	0	0	0	0	0	1	0	ENSMUST00000035471.9	ENSMUSG00000032796	Lama1
ENSMUSG00000020728.18:E042	ENSMUSG00000020728.18	E042	0.0610398	0.212407	0.252794	0.615115	NA	0.774026	0.025276	-9.87318	chr11	108573428	108573434	7	+	0	0	0	0	0	1	0	0	0	0	0	0	ENSMUST00000106718.10	ENSMUSG00000020728	Cep112
ENSMUSG00000020728.18:E043	ENSMUSG00000020728.18	E043	0.0610398	0.212407	0.252794	0.615115	NA	0.774026	0.025276	-9.87318	chr11	108573435	108573443	9	+	0	0	0	0	0	1	0	0	0	0	0	0	c("ENSMUST00000106718.10"	"ENSMUST00000106715.8")	ENSMUSG00000020728	Cep112
ENSMUSG00000039116.8:E026	ENSMUSG00000039116.8	E026	0.0662467	0.212436	0.357489	0.549904	NA	0.0322838	0.802085	9.26984	chr10	14344507	14344848	342	-	0	0	0	0	1	0	0	0	0	0	0	0	c("ENSMUST00000238680.2"	"ENSMUST00000208429.3"	"ENSMUST00000041168.6")	ENSMUSG00000039116	Adgrg6
ENSMUSG00000061533.17:E013	ENSMUSG00000061533.17	E013	0.0610398	0.212437	0.119345	0.729746	NA	0.748748	0.0211765	-10.288	chr12	91125840	91125914	75	-	0	0	0	0	0	1	0	0	0	0	0	0	ENSMUST00000133329.2	ENSMUSG00000061533	Cep128
ENSMUSG00000022623.18:E019	ENSMUSG00000022623.18	E019	0.0610398	0.212446	0.193742	0.65982	NA	0.761718	0.0182552	-10.7658	chr15	89415546	89415621	76	+	0	0	0	0	0	1	0	0	0	0	0	0	c("ENSMUST00000229559.2"	"ENSMUST00000123799.2"	"ENSMUST00000230807.2"	"ENSMUST00000109309.9"	"ENSMUST00000154240.8"	"ENSMUST00000066545.14")	ENSMUSG00000022623	Shank3
ENSMUSG00000022623.18:E020	ENSMUSG00000022623.18	E020	0.0610398	0.212446	0.193742	0.65982	NA	0.761718	0.0182552	-10.7658	chr15	89415829	89415911	83	+	0	0	0	0	0	1	0	0	0	0	0	0	c("ENSMUST00000229559.2"	"ENSMUST00000123799.2"	"ENSMUST00000230807.2"	"ENSMUST00000109309.9"	"ENSMUST00000154240.8"	"ENSMUST00000066545.14")	ENSMUSG00000022623	Shank3
ENSMUSG00000022623.18:E033	ENSMUSG00000022623.18	E033	0.0610398	0.212446	0.193742	0.65982	NA	0.761718	0.0182552	-10.7658	chr15	89440905	89440923	19	+	0	0	0	0	0	1	0	0	0	0	0	0	ENSMUST00000238458.2	ENSMUSG00000022623	Shank3
ENSMUSG00000025584.18:E015	ENSMUSG00000025584.18	E015	0.0610398	0.212447	0.152424	0.69623	NA	0.754552	0.0238414	-9.96825	chr7	80964489	80964532	44	+	0	0	0	0	0	1	0	0	0	0	0	0	ENSMUST00000128154.8	ENSMUSG00000025584	Pde8a
ENSMUSG00000042496.19:E032	ENSMUSG00000042496.19	E032	1.30952	0.212448	0.543105	0.461149	NA	2.00833	2.53805	0.675814	chr9	31272219	31272257	39	+	1	1	2	1	5	4	0	0	0	0	0	4	c("ENSMUST00000215847.2"	"ENSMUST00000074510.4")	ENSMUSG00000042496	Prdm10
ENSMUSG00000028864.8+ENSMUSG00000106339.2:E012	ENSMUSG00000028864.8+ENSMUSG00000106339.2	E012	0.0610398	0.212466	0.254033	0.61425	NA	0.788547	0.0302631	-9.40723	chr5	16771860	16773999	2140	+	0	0	0	0	0	1	0	0	0	0	0	0	c("ENSMUST00000200189.5"	"ENSMUST00000199900.2")	ENSMUSG00000028864	Hgf
ENSMUSG00000057265.14:E014	ENSMUSG00000057265.14	E014	0.293486	0.212466	1.17108	0.27918	NA	1.27689	0.0469288	-9.53228	chr12	84480075	84480554	480	+	2	0	0	0	0	0	0	0	0	1	0	0	ENSMUST00000081828.13	ENSMUSG00000057265	Bbof1
ENSMUSG00000028565.19:E006	ENSMUSG00000028565.19	E006	0.595464	0.212468	2.43456	0.118687	NA	1.8967	0.770495	-2.59973	chr4	97666071	97666231	161	+	0	0	0	0	1	0	4	0	0	1	1	0	c("ENSMUST00000075448.13"	"ENSMUST00000107057.8"	"ENSMUST00000052018.12"	"ENSMUST00000107062.9"	"ENSMUST00000092532.13")	ENSMUSG00000028565	Nfia
ENSMUSG00000021846.10+ENSMUSG00000063885.6:E010	ENSMUSG00000021846.10+ENSMUSG00000063885.6	E010	0.0610398	0.212485	0.364047	0.546267	NA	0.797485	0.0236934	-10.1459	chr14	48436173	48436573	401	+	0	0	0	0	0	1	0	0	0	0	0	0	ENSMUST00000081029.3	ENSMUSG00000021846	Peli2
ENSMUSG00000026024.15+ENSMUSG00000079550.10:E007	ENSMUSG00000026024.15+ENSMUSG00000079550.10	E007	0.0610398	0.212503	0.237409	0.626084	NA	0.787806	0.0221993	-10.2986	chr1	59163790	59163898	109	-	0	0	0	0	0	1	0	0	0	0	0	0	c("ENSMUST00000186477.2"	"ENSMUST00000078874.14"	"ENSMUST00000066374.14"	"ENSMUST00000187825.7"	"ENSMUST00000114275.9"	"ENSMUST00000188494.7"	"ENSMUST00000191200.7")	ENSMUSG00000026024	Als2
ENSMUSG00000026024.15+ENSMUSG00000079550.10:E008	ENSMUSG00000026024.15+ENSMUSG00000079550.10	E008	0.0610398	0.212503	0.237409	0.626084	NA	0.787806	0.00908958	-12.8751	chr1	59163899	59164359	461	-	0	0	0	0	0	1	0	0	0	0	0	0	ENSMUST00000187825.7	ENSMUSG00000026024	Als2
ENSMUSG00000029415.5:E035	ENSMUSG00000029415.5	E035	0.0610398	0.212513	0.196207	0.6578	NA	0.748014	0.000436174	-21.488	chr5	92457884	92458033	150	-	0	0	0	0	0	1	0	0	0	0	0	0	ENSMUST00000202870.2	ENSMUSG00000029415	Sdad1
ENSMUSG00000036568.8:E010	ENSMUSG00000036568.8	E010	0.0610398	0.212519	0.217603	0.640872	NA	0.760519	0.0427209	-8.30802	chr17	47123065	47123111	47	-	0	0	0	0	0	1	0	0	0	0	0	0	ENSMUST00000233142.2	ENSMUSG00000036568	Bicral
ENSMUSG00000031712.11:E012	ENSMUSG00000031712.11	E012	0.0610398	0.212523	0.392576	0.530948	NA	0.784479	0.024313	-10.024	chr8	83071102	83071102	1	-	0	0	0	0	0	1	0	0	0	0	0	0	c("ENSMUST00000211722.2"	"ENSMUST00000209687.2")	ENSMUSG00000031712	Il15
ENSMUSG00000093351.3+ENSMUSG00000065438.4+ENSMUSG00000070128.5+ENSMUSG00000097391.9+ENSMUSG00000065570.3+ENSMUSG00000065428.6+ENSMUSG00000065561.4+ENSMUSG00000099236.4+ENSMUSG00000065426.5+ENSMUSG00000065497.3:E003	ENSMUSG00000093351.3+ENSMUSG00000065438.4+ENSMUSG00000070128.5+ENSMUSG00000097391.9+ENSMUSG00000065570.3+ENSMUSG00000065428.6+ENSMUSG00000065561.4+ENSMUSG00000099236.4+ENSMUSG00000065426.5+ENSMUSG00000065497.3	E003	0.0610398	0.212528	0.103365	0.747828	NA	0.727514	0.014952	-11.2092	chr12	109696525	109696546	22	+	0	0	0	0	0	1	0	0	0	0	0	0	ENSMUST00000182074.2	ENSMUSG00000093351	Mir3072
ENSMUSG00000093351.3+ENSMUSG00000065438.4+ENSMUSG00000070128.5+ENSMUSG00000097391.9+ENSMUSG00000065570.3+ENSMUSG00000065428.6+ENSMUSG00000065561.4+ENSMUSG00000099236.4+ENSMUSG00000065426.5+ENSMUSG00000065497.3:E004	ENSMUSG00000093351.3+ENSMUSG00000065438.4+ENSMUSG00000070128.5+ENSMUSG00000097391.9+ENSMUSG00000065570.3+ENSMUSG00000065428.6+ENSMUSG00000065561.4+ENSMUSG00000099236.4+ENSMUSG00000065426.5+ENSMUSG00000065497.3	E004	0.0610398	0.212528	0.103365	0.747828	NA	0.727514	0.00631631	-13.6956	chr12	109696547	109696650	104	+	0	0	0	0	0	1	0	0	0	0	0	0	c("ENSMUST00000182074.2"	"ENSMUST00000183144.8")	ENSMUSG00000093351	Mir3072
ENSMUSG00000093351.3+ENSMUSG00000065438.4+ENSMUSG00000070128.5+ENSMUSG00000097391.9+ENSMUSG00000065570.3+ENSMUSG00000065428.6+ENSMUSG00000065561.4+ENSMUSG00000099236.4+ENSMUSG00000065426.5+ENSMUSG00000065497.3:E005	ENSMUSG00000093351.3+ENSMUSG00000065438.4+ENSMUSG00000070128.5+ENSMUSG00000097391.9+ENSMUSG00000065570.3+ENSMUSG00000065428.6+ENSMUSG00000065561.4+ENSMUSG00000099236.4+ENSMUSG00000065426.5+ENSMUSG00000065497.3	E005	0.0610398	0.212528	0.103365	0.747828	NA	0.727514	0.00631631	-13.6956	chr12	109696651	109696709	59	+	0	0	0	0	0	1	0	0	0	0	0	0	ENSMUST00000182074.2	ENSMUSG00000093351	Mir3072
ENSMUSG00000093351.3+ENSMUSG00000065438.4+ENSMUSG00000070128.5+ENSMUSG00000097391.9+ENSMUSG00000065570.3+ENSMUSG00000065428.6+ENSMUSG00000065561.4+ENSMUSG00000099236.4+ENSMUSG00000065426.5+ENSMUSG00000065497.3:E006	ENSMUSG00000093351.3+ENSMUSG00000065438.4+ENSMUSG00000070128.5+ENSMUSG00000097391.9+ENSMUSG00000065570.3+ENSMUSG00000065428.6+ENSMUSG00000065561.4+ENSMUSG00000099236.4+ENSMUSG00000065426.5+ENSMUSG00000065497.3	E006	0.0610398	0.212528	0.103365	0.747828	NA	0.727514	0.00631631	-13.6956	chr12	109696710	109696729	20	+	0	0	0	0	0	1	0	0	0	0	0	0	c("ENSMUST00000182185.8"	"ENSMUST00000182074.2")	ENSMUSG00000093351	Mir3072
ENSMUSG00000093351.3+ENSMUSG00000065438.4+ENSMUSG00000070128.5+ENSMUSG00000097391.9+ENSMUSG00000065570.3+ENSMUSG00000065428.6+ENSMUSG00000065561.4+ENSMUSG00000099236.4+ENSMUSG00000065426.5+ENSMUSG00000065497.3:E007	ENSMUSG00000093351.3+ENSMUSG00000065438.4+ENSMUSG00000070128.5+ENSMUSG00000097391.9+ENSMUSG00000065570.3+ENSMUSG00000065428.6+ENSMUSG00000065561.4+ENSMUSG00000099236.4+ENSMUSG00000065426.5+ENSMUSG00000065497.3	E007	0.0610398	0.212528	0.103365	0.747828	NA	0.727514	0.00631631	-13.6956	chr12	109696730	109697275	546	+	0	0	0	0	0	1	0	0	0	0	0	0	c("ENSMUST00000182185.8"	"ENSMUST00000182074.2"	"ENSMUST00000183144.8")	ENSMUSG00000093351	Mir3072
ENSMUSG00000093351.3+ENSMUSG00000065438.4+ENSMUSG00000070128.5+ENSMUSG00000097391.9+ENSMUSG00000065570.3+ENSMUSG00000065428.6+ENSMUSG00000065561.4+ENSMUSG00000099236.4+ENSMUSG00000065426.5+ENSMUSG00000065497.3:E016	ENSMUSG00000093351.3+ENSMUSG00000065438.4+ENSMUSG00000070128.5+ENSMUSG00000097391.9+ENSMUSG00000065570.3+ENSMUSG00000065428.6+ENSMUSG00000065561.4+ENSMUSG00000099236.4+ENSMUSG00000065426.5+ENSMUSG00000065497.3	E016	0.0610398	0.212528	0.103365	0.747828	NA	0.727514	0.00631631	-13.6956	chr12	109698151	109698346	196	+	0	0	0	0	0	1	0	0	0	0	0	0	c("ENSMUST00000182185.8"	"ENSMUST00000182499.8"	"ENSMUST00000183144.8")	ENSMUSG00000093351	Mir3072
ENSMUSG00000075270.12:E001	ENSMUSG00000075270.12	E001	8.3047	0.212548	0.0850063	0.770624	1	5.41323	5.64701	0.122388	chr2	75819485	75820255	771	-	8	10	8	7	13	15	8	10	6	5	7	6	ENSMUST00000124825.2	ENSMUSG00000075270	Pde11a
ENSMUSG00000032913.14:E007	ENSMUSG00000032913.14	E007	0.723648	0.212557	0.861154	0.353416	NA	1.12467	1.70529	1.20128	chr3	104366523	104368716	2194	-	0	2	1	1	0	0	0	0	2	1	0	0	ENSMUST00000197018.2	ENSMUSG00000032913	Lrig2
ENSMUSG00000075307.4:E006	ENSMUSG00000075307.4	E006	2.30199	0.212558	7.64191	0.00570274	NA	3.61929	2.16843	-1.47939	chr2	69513832	69514574	743	+	6	3	3	5	0	5	2	0	1	2	1	0	ENSMUST00000100050.4	ENSMUSG00000075307	Klhl41
ENSMUSG00000085620.3:E013	ENSMUSG00000085620.3	E013	0.465134	0.212558	1.40592	0.235735	NA	0.789866	1.51547	1.88043	chr13	31590901	31590958	58	-	0	2	1	0	0	0	0	1	1	0	0	0	c("ENSMUST00000221171.2"	"ENSMUST00000135656.3")	ENSMUSG00000085620	G630018N14Rik
ENSMUSG00000115812.2:E001	ENSMUSG00000115812.2	E001	1.15471	0.212558	0.357058	0.550145	NA	2.02428	2.1711	0.202131	chr14	31523516	31524825	1310	+	0	0	2	2	1	3	0	3	1	0	2	1	ENSMUST00000226532.2	ENSMUSG00000115812	Gm49309
ENSMUSG00000054391.13:E006	ENSMUSG00000054391.13	E006	0.869762	0.212558	0.320036	0.571586	NA	1.22666	1.4625	0.50751	chr14	100482040	100482245	206	+	0	1	1	0	1	0	0	6	1	0	0	0	c("ENSMUST00000140320.9"	"ENSMUST00000145018.2")	ENSMUSG00000054391	4930517O19Rik
ENSMUSG00000085253.4:E002	ENSMUSG00000085253.4	E002	0.965201	0.212558	0.171401	0.67887	NA	1.51981	1.95061	0.720307	chr9	9236630	9236716	87	+	2	1	0	2	0	0	0	0	3	1	1	0	ENSMUST00000189204.2	ENSMUSG00000085253	Gm16833
ENSMUSG00000102158.2:E002	ENSMUSG00000102158.2	E002	0.963381	0.212558	0.064443	0.799607	NA	1.79233	1.63589	-0.263602	chr1	184471437	184471717	281	+	1	0	1	2	0	0	0	3	2	0	1	1	ENSMUST00000192139.2	ENSMUSG00000102158	Gm34342
ENSMUSG00000086770.2:E002	ENSMUSG00000086770.2	E002	1.47443	0.212558	0.0146778	0.903571	NA	2.33737	2.35664	0.023708	chr8	12962526	12962595	70	-	1	0	0	3	1	1	3	2	1	1	5	1	ENSMUST00000153095.2	ENSMUSG00000086770	Gm15351
ENSMUSG00000032109.16:E015	ENSMUSG00000032109.16	E015	0.0610398	0.212563	0.103395	0.747793	NA	0.741075	0.0376805	-8.59554	chr9	44177721	44177828	108	-	0	0	0	0	0	1	0	0	0	0	0	0	ENSMUST00000217465.2	ENSMUSG00000032109	Nlrx1
ENSMUSG00000076240.3+ENSMUSG00000004846.11:E014	ENSMUSG00000076240.3+ENSMUSG00000004846.11	E014	0.0610398	0.212564	0.485532	0.485927	NA	0.808469	0.0182917	-10.932	chr5	137019160	137019271	112	+	0	0	0	0	0	1	0	0	0	0	0	0	c("ENSMUST00000151642.8"	"ENSMUST00000144784.8")	ENSMUSG00000076240	Mir702
ENSMUSG00000028073.16+ENSMUSG00000023084.12:E006	ENSMUSG00000028073.16+ENSMUSG00000023084.12	E006	0.29866	0.212576	0.0407079	0.840103	NA	1.15558	1.02256	-0.352906	chr3	87645874	87646286	413	-	2	0	0	1	1	0	0	0	0	0	0	0	c("ENSMUST00000174381.8"	"ENSMUST00000023846.11")	ENSMUSG00000028073	Pear1
ENSMUSG00000019659.9:E012	ENSMUSG00000019659.9	E012	1.20344	0.212577	1.59459	0.206672	NA	1.79146	2.61072	1.08717	chr9	110529812	110530021	210	+	0	1	0	1	3	4	0	4	0	0	2	2	ENSMUST00000196092.5	ENSMUSG00000019659	Ccdc12
ENSMUSG00000022148.17+ENSMUSG00000067547.7:E033	ENSMUSG00000022148.17+ENSMUSG00000067547.7	E033	0.0610398	0.212581	0.974741	0.323501	NA	0.889114	0.0148331	-11.8111	chr15	6689886	6690163	278	+	0	0	0	0	0	1	0	0	0	0	0	0	ENSMUST00000161947.2	ENSMUSG00000022148	Fyb
ENSMUSG00000035376.11:E006	ENSMUSG00000035376.11	E006	0.0610398	0.212582	0.292541	0.588597	NA	0.793649	0.0206466	-10.5292	chr16	34869109	34869154	46	+	0	0	0	0	0	1	0	0	0	0	0	0	ENSMUST00000231516.2	ENSMUSG00000035376	Hacd2
ENSMUSG00000001741.13:E002	ENSMUSG00000001741.13	E002	18.9115	0.212619	0.387978	0.533364	1	8.09088	8.54744	0.159547	chr7	83292056	83293284	1229	-	16	23	29	25	21	26	15	18	14	8	14	23	c("ENSMUST00000145610.8"	"ENSMUST00000001792.12")	ENSMUSG00000001741	Il16
ENSMUSG00000028024.15:E011	ENSMUSG00000028024.15	E011	0.0610398	0.212624	0.003998	0.949584	NA	0.697902	0.0239637	-9.72828	chr3	129074625	129074752	128	-	0	0	0	0	0	1	0	0	0	0	0	0	ENSMUST00000164443.2	ENSMUSG00000028024	Enpep
ENSMUSG00000039419.18:E015	ENSMUSG00000039419.18	E015	2.91857	0.21263	0.512053	0.474252	1	2.96538	3.55633	0.524932	chr6	46324023	46324129	107	+	5	6	0	7	2	1	5	1	4	0	4	1	c("ENSMUST00000114641.8"	"ENSMUST00000196561.2")	ENSMUSG00000039419	Cntnap2
ENSMUSG00000021180.10+ENSMUSG00000113687.2:E032	ENSMUSG00000021180.10+ENSMUSG00000113687.2	E032	0.0610398	0.212632	0.342374	0.558462	NA	0.787692	0.0199468	-10.6069	chr12	100679037	100679339	303	-	0	0	0	0	0	1	0	0	0	0	0	0	ENSMUST00000221246.2	ENSMUSG00000021180	Rps6ka5
ENSMUSG00000024430.15:E003	ENSMUSG00000024430.15	E003	0.0610398	0.212639	0.158625	0.690426	NA	0.745096	0.0272978	-9.54122	chr18	12874381	12874403	23	+	0	0	0	0	0	1	0	0	0	0	0	0	c("ENSMUST00000235000.2"	"ENSMUST00000115857.9")	ENSMUSG00000024430	Cabyr
ENSMUSG00000064052.4:E003	ENSMUSG00000064052.4	E003	0.161566	0.212643	0.0522127	0.819257	NA	0.68421	0.866806	0.682582	chr14	122674117	122674231	115	-	1	0	0	0	0	0	0	1	0	0	0	0	ENSMUST00000238321.2	ENSMUSG00000064052	Gm5089
ENSMUSG00000064052.4:E004	ENSMUSG00000064052.4	E004	0.161566	0.212643	0.0522127	0.819257	NA	0.68421	0.866806	0.682582	chr14	122674232	122674307	76	-	1	0	0	0	0	0	0	1	0	0	0	0	c("ENSMUST00000238321.2"	"ENSMUST00000081580.3")	ENSMUSG00000064052	Gm5089
ENSMUSG00000064052.4:E005	ENSMUSG00000064052.4	E005	0.161566	0.212643	0.0522127	0.819257	NA	0.68421	0.866806	0.682582	chr14	122674308	122674323	16	-	1	0	0	0	0	0	0	1	0	0	0	0	ENSMUST00000081580.3	ENSMUSG00000064052	Gm5089
ENSMUSG00000026648.19:E032	ENSMUSG00000026648.19	E032	0.0610398	0.212645	0.0909328	0.762995	NA	0.738572	0.0352388	-8.77909	chr2	3462141	3462148	8	+	0	0	0	0	0	1	0	0	0	0	0	0	c("ENSMUST00000061852.12"	"ENSMUST00000100463.10")	ENSMUSG00000026648	Dclre1c
ENSMUSG00000031772.18:E018	ENSMUSG00000031772.18	E018	0.0662467	0.212645	-0.0237226	1	NA	0.0261789	0.734948	9.62241	chr8	113517459	113517699	241	+	0	0	0	0	1	0	0	0	0	0	0	0	ENSMUST00000140753.2	ENSMUSG00000031772	Cntnap4
ENSMUSG00000028469.16:E030	ENSMUSG00000028469.16	E030	0.0610398	0.212648	0.118401	0.730776	NA	0.745324	0.0163902	-11.014	chr4	43647318	43647470	153	+	0	0	0	0	0	1	0	0	0	0	0	0	ENSMUST00000143160.2	ENSMUSG00000028469	Npr2
ENSMUSG00000055945.9:E001	ENSMUSG00000055945.9	E001	0.0610398	0.212659	0.305795	0.580272	NA	0.787081	0.0422516	-8.43897	chr17	8556291	8556393	103	+	0	0	0	0	0	1	0	0	0	0	0	0	ENSMUST00000232566.2	ENSMUSG00000055945	Prr18
ENSMUSG00000004070.16:E003	ENSMUSG00000004070.16	E003	0.0610398	0.212665	0.280565	0.596331	NA	0.777972	0.0280395	-9.58847	chr16	4559445	4559603	159	+	0	0	0	0	0	1	0	0	0	0	0	0	ENSMUST00000120232.8	ENSMUSG00000004070	Hmox2
ENSMUSG00000047821.17+ENSMUSG00000090173.9:E010	ENSMUSG00000047821.17+ENSMUSG00000090173.9	E010	0.0610398	0.21267	0.192635	0.660733	NA	0.74776	0.0277406	-9.5051	chr11	62724626	62724804	179	+	0	0	0	0	0	1	0	0	0	0	0	0	ENSMUST00000128623.2	ENSMUSG00000047821	Trim16
ENSMUSG00000051344.14:E001	ENSMUSG00000051344.14	E001	0.0610398	0.212694	0.130691	0.717717	NA	0.736047	0.021602	-10.1812	chr1	64825142	64825746	605	-	0	0	0	0	0	1	0	0	0	0	0	0	ENSMUST00000139649.8	ENSMUSG00000051344	Plekhm3
ENSMUSG00000062691.11:E004	ENSMUSG00000062691.11	E004	0.0776887	0.212694	0.229269	0.632066	NA	0.755368	0.0429488	-8.27306	chr17	79224129	79224489	361	+	1	0	0	0	0	0	0	0	0	0	0	0	ENSMUST00000192288.2	ENSMUSG00000062691	Cebpzos
ENSMUSG00000045962.17:E071	ENSMUSG00000045962.17	E071	1.09251	0.212695	0.00842874	0.92685	NA	2.09324	2.08491	-0.0115117	chr6	119949818	119950025	208	-	4	2	0	1	4	0	1	1	0	0	2	0	ENSMUST00000159151.2	ENSMUSG00000045962	Wnk1
ENSMUSG00000044452.11:E015	ENSMUSG00000044452.11	E015	0.0610398	0.212702	0.117468	0.731797	NA	0.73299	0.0102689	-12.315	chr7	35500863	35500953	91	-	0	0	0	0	0	1	0	0	0	0	0	0	c("ENSMUST00000205670.2"	"ENSMUST00000144656.2"	"ENSMUST00000187282.3"	"ENSMUST00000061586.11")	ENSMUSG00000044452	Zfp507
ENSMUSG00000022723.17:E031	ENSMUSG00000022723.17	E031	3.64741	0.212732	0.00523217	0.942336	1	3.63896	3.57732	-0.049362	chr16	59421108	59421342	235	-	2	0	0	6	2	10	3	2	4	5	5	5	ENSMUST00000172910.3	ENSMUSG00000022723	Crybg3
ENSMUSG00000033557.18:E013	ENSMUSG00000033557.18	E013	0.0610398	0.212737	0.10447	0.74653	NA	0.732558	0.0263523	-9.59396	chr1	156530056	156530807	752	-	0	0	0	0	0	1	0	0	0	0	0	0	ENSMUST00000147931.2	ENSMUSG00000033557	Fam20b
ENSMUSG00000032290.8:E016	ENSMUSG00000032290.8	E016	0.0610398	0.212747	0.20432	0.651256	NA	0.762769	0.0249605	-9.86714	chr9	56966722	56967137	416	+	0	0	0	0	0	1	0	0	0	0	0	0	ENSMUST00000215707.2	ENSMUSG00000032290	Ptpn9
ENSMUSG00000026575.16:E024	ENSMUSG00000026575.16	E024	0.0610398	0.212759	0.128442	0.720052	NA	0.747972	0.020267	-10.4116	chr1	164200838	164200903	66	+	0	0	0	0	0	1	0	0	0	0	0	0	c("ENSMUST00000193591.6"	"ENSMUST00000192710.2")	ENSMUSG00000026575	Nme7
ENSMUSG00000026575.16:E028	ENSMUSG00000026575.16	E028	0.0610398	0.212759	0.128442	0.720052	NA	0.747972	0.020267	-10.4116	chr1	164208279	164208427	149	+	0	0	0	0	0	1	0	0	0	0	0	0	ENSMUST00000194694.6	ENSMUSG00000026575	Nme7
ENSMUSG00000034908.17:E021	ENSMUSG00000034908.17	E021	0.508059	0.212764	0.19232	0.660993	NA	1.07225	1.37737	0.722663	chr9	45855988	45856331	344	-	1	0	1	0	0	0	0	1	2	0	0	0	ENSMUST00000160927.8	ENSMUSG00000034908	Sidt2
ENSMUSG00000042453.15:E029	ENSMUSG00000042453.15	E029	0.0610398	0.212767	0.0520608	0.819515	NA	0.72158	0.0107596	-12.135	chr5	22137698	22137717	20	-	0	0	0	0	0	1	0	0	0	0	0	0	c("ENSMUST00000062372.14"	"ENSMUST00000159768.2"	"ENSMUST00000161356.8")	ENSMUSG00000042453	Reln
ENSMUSG00000042453.15:E030	ENSMUSG00000042453.15	E030	0.0610398	0.212767	0.0520608	0.819515	NA	0.72158	0.0107596	-12.135	chr5	22137718	22137838	121	-	0	0	0	0	0	1	0	0	0	0	0	0	c("ENSMUST00000062372.14"	"ENSMUST00000161356.8")	ENSMUSG00000042453	Reln
ENSMUSG00000042453.15:E035	ENSMUSG00000042453.15	E035	0.0610398	0.212767	0.0520608	0.819515	NA	0.72158	0.0107596	-12.135	chr5	22160042	22160262	221	-	0	0	0	0	0	1	0	0	0	0	0	0	c("ENSMUST00000062372.14"	"ENSMUST00000161356.8")	ENSMUSG00000042453	Reln
ENSMUSG00000042453.15:E036	ENSMUSG00000042453.15	E036	0.0610398	0.212767	0.0520608	0.819515	NA	0.72158	0.0107596	-12.135	chr5	22165252	22165481	230	-	0	0	0	0	0	1	0	0	0	0	0	0	c("ENSMUST00000062372.14"	"ENSMUST00000161356.8")	ENSMUSG00000042453	Reln
ENSMUSG00000078490.11:E003	ENSMUSG00000078490.11	E003	2.10774	0.21277	2.36151	0.124362	NA	3.32321	2.25981	-1.11365	chr4	155500137	155500222	86	+	3	1	2	1	4	2	3	0	0	3	3	4	c("ENSMUST00000151083.8"	"ENSMUST00000094408.10"	"ENSMUST00000238620.2"	"ENSMUST00000123952.9"	"ENSMUST00000238423.2"	"ENSMUST00000129481.2")	ENSMUSG00000078490	Cfap74
ENSMUSG00000036986.17:E019	ENSMUSG00000036986.17	E019	0.0610398	0.212771	0.354635	0.551501	NA	0.79453	0.0180675	-10.9174	chr9	58140669	58140678	10	-	0	0	0	0	0	1	0	0	0	0	0	0	ENSMUST00000138775.2	ENSMUSG00000036986	Pml
ENSMUSG00000031143.5+ENSMUSG00000039556.17+ENSMUSG00000103436.2:E029	ENSMUSG00000031143.5+ENSMUSG00000039556.17+ENSMUSG00000103436.2	E029	0.246071	0.212779	0.218071	0.640514	NA	0.743005	1.12947	1.20852	chrX	7463033	7463518	486	-	0	0	1	2	0	0	0	0	0	0	0	0	c("ENSMUST00000144674.2"	"ENSMUST00000126170.4")	ENSMUSG00000031143	Ccdc22
ENSMUSG00000096141.3:E024	ENSMUSG00000096141.3	E024	0.0610398	0.212801	0.124126	0.724602	NA	0.748705	0.0103618	-12.3502	chr1	53540637	53540866	230	-	0	0	0	0	0	1	0	0	0	0	0	0	ENSMUST00000094964.7	ENSMUSG00000096141	Dnah7a
ENSMUSG00000006281.9:E019	ENSMUSG00000006281.9	E019	0.0610398	0.212809	0.700459	0.40263	NA	0.849367	0.00812141	-13.4171	chr14	51068532	51069188	657	-	0	0	0	0	0	1	0	0	0	0	0	0	ENSMUST00000227228.2	ENSMUSG00000006281	Tep1
ENSMUSG00000110623.2:E003	ENSMUSG00000110623.2	E003	0.480521	0.212811	0.0907549	0.76322	NA	1.35453	1.23076	-0.27653	chr8	97084484	97084666	183	+	0	1	0	0	0	0	0	1	1	0	2	1	ENSMUST00000212446.2	ENSMUSG00000110623	Gm32005
ENSMUSG00000110623.2:E004	ENSMUSG00000110623.2	E004	0.480521	0.212811	0.0907549	0.76322	NA	1.35453	1.23076	-0.27653	chr8	97085162	97085356	195	+	0	1	0	0	0	0	0	1	1	0	2	1	ENSMUST00000212446.2	ENSMUSG00000110623	Gm32005
ENSMUSG00000018334.19:E025	ENSMUSG00000018334.19	E025	1.22263	0.212838	0.200659	0.65419	NA	2.26374	1.85212	-0.57932	chr11	78936009	78936094	86	-	3	2	1	0	1	0	4	0	2	0	0	1	c("ENSMUST00000129463.2"	"ENSMUST00000208969.2"	"ENSMUST00000141409.8"	"ENSMUST00000108264.8"	"ENSMUST00000018478.11"	"ENSMUST00000226282.2")	ENSMUSG00000018334	Ksr1
ENSMUSG00000029165.18:E015	ENSMUSG00000029165.18	E015	0.0610398	0.212853	0.129624	0.718822	NA	0.739172	0.0228244	-10.0346	chr5	31047725	31047942	218	+	0	0	0	0	0	1	0	0	0	0	0	0	ENSMUST00000200990.4	ENSMUSG00000029165	Agbl5
ENSMUSG00000078700.11:E002	ENSMUSG00000078700.11	E002	0.0610398	0.212872	0.20661	0.649438	NA	0.760468	0.0438742	-8.23097	chr11	96814851	96815164	314	+	0	0	0	0	0	1	0	0	0	0	0	0	ENSMUST00000131501.8	ENSMUSG00000078700	D030028A08Rik
ENSMUSG00000004347.18:E002	ENSMUSG00000004347.18	E002	0.0919986	0.212883	-0.0876356	1	NA	0.697876	0.0127016	-11.5598	chr6	56048686	56049189	504	-	0	0	1	0	0	0	0	0	0	0	0	0	c("ENSMUST00000203372.3"	"ENSMUST00000239143.2")	ENSMUSG00000004347	Pde1c
ENSMUSG00000003617.17:E028	ENSMUSG00000003617.17	E028	0.0548953	0.212891	0.329268	0.56609	NA	0.789841	0.0259192	-9.85904	chr3	20035592	20036126	535	+	0	0	0	0	0	0	0	0	0	0	1	0	ENSMUST00000131811.2	ENSMUSG00000003617	Cp
ENSMUSG00000022390.12:E027	ENSMUSG00000022390.12	E027	1.37334	0.212945	1.23854	0.265753	NA	1.97777	2.41593	0.577698	chr15	81667408	81668501	1094	+	1	3	0	0	2	2	0	3	3	0	3	0	c("ENSMUST00000230368.2"	"ENSMUST00000231108.2"	"ENSMUST00000229044.2")	ENSMUSG00000022390	Zc3h7b
ENSMUSG00000032180.12:E003	ENSMUSG00000032180.12	E003	0.0662467	0.212957	0.202289	0.65288	NA	0.0417337	0.769081	8.40779	chr9	21418853	21419162	310	-	0	0	0	0	1	0	0	0	0	0	0	0	c("ENSMUST00000034698.9"	"ENSMUST00000213316.2"	"ENSMUST00000214285.2")	ENSMUSG00000032180	Tmed1
ENSMUSG00000023087.16:E002	ENSMUSG00000023087.16	E002	22.0909	0.21298	0.613666	0.433411	1	9.85414	8.06038	-0.584651	chr3	51131891	51132708	818	+	7	8	6	12	34	50	13	8	5	38	52	46	c("ENSMUST00000023849.15"	"ENSMUST00000167780.2")	ENSMUSG00000023087	Noct
ENSMUSG00000051435.12:E008	ENSMUSG00000051435.12	E008	2.05762	0.212988	1.9835	0.159022	NA	3.25408	2.26528	-1.04594	chr4	141636290	141636417	128	-	4	1	3	0	2	6	3	5	0	0	4	0	c("ENSMUST00000105779.9"	"ENSMUST00000105780.8")	ENSMUSG00000051435	Fhad1
ENSMUSG00000068699.13:E034	ENSMUSG00000068699.13	E034	0.299022	0.212995	0.258964	0.610833	NA	0.871109	0.969597	0.309091	chr6	29453198	29453297	100	+	0	0	0	1	0	0	0	1	0	1	0	0	c("ENSMUST00000065090.8"	"ENSMUST00000101617.9")	ENSMUSG00000068699	Flnc
ENSMUSG00000049571.19:E005	ENSMUSG00000049571.19	E005	0.0610398	0.212997	0.0522797	0.819143	NA	0.717922	0.0155074	-11.0657	chr7	139183743	139183791	49	-	0	0	0	0	0	1	0	0	0	0	0	0	ENSMUST00000196540.5	ENSMUSG00000049571	Cfap46
ENSMUSG00000004415.16:E027	ENSMUSG00000004415.16	E027	0.0810052	0.213007	0.000903262	0.976024	NA	0.031427	0.710734	8.99855	chr5	136865612	136867163	1552	-	0	1	0	0	0	0	0	0	0	0	0	0	ENSMUST00000196053.2	ENSMUSG00000004415	Col26a1
ENSMUSG00002075899.1+ENSMUSG00000117975.2+ENSMUSG00000044948.18:E044	ENSMUSG00002075899.1+ENSMUSG00000117975.2+ENSMUSG00000044948.18	E044	0.0610398	0.213012	0.0749524	0.784258	NA	0.721712	0.00744834	-13.1968	chr19	47811393	47811467	75	-	0	0	0	0	0	1	0	0	0	0	0	0	ENSMUST00000159204.2	ENSMUSG00002075899
ENSMUSG00000032352.17:E012	ENSMUSG00000032352.17	E012	0.0610398	0.213023	0.260596	0.609711	NA	0.774068	0.0298936	-9.38919	chr9	77355974	77356869	896	-	0	0	0	0	0	1	0	0	0	0	0	0	ENSMUST00000183734.2	ENSMUSG00000032352	Lrrc1
ENSMUSG00000028369.16:E027	ENSMUSG00000028369.16	E027	0.0662467	0.213025	0.329566	0.565915	NA	0.000529099	0.910702	21.4986	chr4	58104438	58104551	114	-	0	0	0	0	1	0	0	0	0	0	0	0	ENSMUST00000042850.9	ENSMUSG00000028369	Svep1
ENSMUSG00000028369.16:E035	ENSMUSG00000028369.16	E035	0.0662467	0.213025	0.329566	0.565915	NA	0.000529099	0.910702	21.4986	chr4	58118125	58118233	109	-	0	0	0	0	1	0	0	0	0	0	0	0	ENSMUST00000042850.9	ENSMUSG00000028369	Svep1
ENSMUSG00000028369.16:E036	ENSMUSG00000028369.16	E036	0.0662467	0.213025	0.329566	0.565915	NA	0.000529099	0.910702	21.4986	chr4	58120545	58120666	122	-	0	0	0	0	1	0	0	0	0	0	0	0	ENSMUST00000042850.9	ENSMUSG00000028369	Svep1
ENSMUSG00000028369.16:E037	ENSMUSG00000028369.16	E037	0.0662467	0.213025	0.329566	0.565915	NA	0.000529099	0.910702	21.4986	chr4	58121827	58122021	195	-	0	0	0	0	1	0	0	0	0	0	0	0	ENSMUST00000042850.9	ENSMUSG00000028369	Svep1
ENSMUSG00000028369.16:E038	ENSMUSG00000028369.16	E038	0.0662467	0.213025	0.329566	0.565915	NA	0.000529099	0.910702	21.4986	chr4	58123145	58123276	132	-	0	0	0	0	1	0	0	0	0	0	0	0	ENSMUST00000042850.9	ENSMUSG00000028369	Svep1
ENSMUSG00000028369.16:E039	ENSMUSG00000028369.16	E039	0.0662467	0.213025	0.329566	0.565915	NA	0.000529099	0.910702	21.4986	chr4	58123982	58124089	108	-	0	0	0	0	1	0	0	0	0	0	0	0	ENSMUST00000042850.9	ENSMUSG00000028369	Svep1
ENSMUSG00000028369.16:E042	ENSMUSG00000028369.16	E042	0.0662467	0.213025	0.329566	0.565915	NA	0.000529099	0.910702	21.4986	chr4	58135426	58135620	195	-	0	0	0	0	1	0	0	0	0	0	0	0	ENSMUST00000042850.9	ENSMUSG00000028369	Svep1
ENSMUSG00000028030.13:E004	ENSMUSG00000028030.13	E004	0.588293	0.213055	0.581444	0.445747	NA	1.78077	1.37677	-0.742631	chr3	132392533	132392753	221	+	0	0	1	1	2	2	0	0	0	0	3	0	c("ENSMUST00000198147.5"	"ENSMUST00000029664.8"	"ENSMUST00000169172.5")	ENSMUSG00000028030	Tbck
ENSMUSG00000066406.17:E013	ENSMUSG00000066406.17	E013	2.47638	0.213063	0.543303	0.461067	1	3.28525	2.59566	-0.680422	chr7	75260851	75261296	446	+	3	5	3	3	1	4	0	3	0	5	0	1	c("ENSMUST00000166315.7"	"ENSMUST00000207750.2"	"ENSMUST00000207923.2"	"ENSMUST00000208708.2")	ENSMUSG00000066406	Akap13
ENSMUSG00000044081.8:E003	ENSMUSG00000044081.8	E003	0.0610398	0.21309	0.041687	0.838217	NA	0.725742	0.0410676	-8.28685	chr13	67900394	67901072	679	+	0	0	0	0	0	1	0	0	0	0	0	0	ENSMUST00000181158.2	ENSMUSG00000044081	Zfp85os
ENSMUSG00000060671.13:E030	ENSMUSG00000060671.13	E030	1.99591	0.213097	0.345576	0.556628	NA	3.00687	2.52908	-0.499702	chr3	89854097	89854658	562	-	1	3	4	0	0	5	0	5	1	0	4	3	ENSMUST00000170324.2	ENSMUSG00000060671	Atp8b2
ENSMUSG00000042328.14:E020	ENSMUSG00000042328.14	E020	0.0610398	0.213099	0.479467	0.488664	NA	0.813728	0.0425935	-8.51178	chr5	112517418	112517640	223	+	0	0	0	0	0	1	0	0	0	0	0	0	c("ENSMUST00000133708.2"	"ENSMUST00000129839.2")	ENSMUSG00000042328	Hps4
ENSMUSG00000015966.18:E017	ENSMUSG00000015966.18	E017	0.0810052	0.213101	0.0607481	0.805317	NA	0.0121683	0.743137	11.8649	chr14	29725518	29725644	127	-	0	1	0	0	0	0	0	0	0	0	0	0	c("ENSMUST00000135888.8"	"ENSMUST00000122205.9"	"ENSMUST00000016110.13"	"ENSMUST00000136726.2")	ENSMUSG00000015966	Il17rb
ENSMUSG00000015966.18:E021	ENSMUSG00000015966.18	E021	0.0810052	0.213101	0.0607481	0.805317	NA	0.0121683	0.743137	11.8649	chr14	29728807	29728831	25	-	0	1	0	0	0	0	0	0	0	0	0	0	c("ENSMUST00000135888.8"	"ENSMUST00000122205.9"	"ENSMUST00000016110.13"	"ENSMUST00000136726.2")	ENSMUSG00000015966	Il17rb
ENSMUSG00000087475.4:E007	ENSMUSG00000087475.4	E007	0.652896	0.213115	0.023223	0.878879	NA	1.46951	1.286	-0.384959	chr7	113995047	113995270	224	-	0	0	0	0	0	1	0	0	1	2	2	1	ENSMUST00000124673.2	ENSMUSG00000087475	4933406I18Rik
ENSMUSG00000040584.9:E016	ENSMUSG00000040584.9	E016	2.40401	0.213136	0.77068	0.380007	1	3.36046	2.65395	-0.681686	chr5	8764887	8765063	177	+	3	3	7	6	3	2	4	0	0	0	3	0	ENSMUST00000047753.5	ENSMUSG00000040584	Abcb1a
ENSMUSG00000041471.10:E018	ENSMUSG00000041471.10	E018	0.0610398	0.213138	0.241163	0.623368	NA	0.764577	0.0227477	-10.1418	chr14	34009049	34009316	268	-	0	0	0	0	0	1	0	0	0	0	0	0	ENSMUST00000228626.2	ENSMUSG00000041471	Shld2
ENSMUSG00000026147.17:E032	ENSMUSG00000026147.17	E032	0.146894	0.213139	-0.0339747	1	NA	1.0249	0.0307599	-10.1167	chr1	24268598	24269276	679	+	0	0	1	0	0	0	0	0	0	0	1	0	ENSMUST00000147902.2	ENSMUSG00000026147	Col9a1
ENSMUSG00000020122.17:E004	ENSMUSG00000020122.17	E004	0.0610398	0.213141	0.356501	0.550456	NA	0.800981	0.0192435	-10.7587	chr11	16743640	16743744	105	+	0	0	0	0	0	1	0	0	0	0	0	0	ENSMUST00000139722.2	ENSMUSG00000020122	Egfr
ENSMUSG00000059898.10:E005	ENSMUSG00000059898.10	E005	0.175876	0.213142	-0.0011185	1	NA	0.721787	0.823901	0.381822	chr18	20099277	20099398	122	-	0	0	1	0	0	0	0	1	0	0	0	0	c("ENSMUST00000225110.2"	"ENSMUST00000115848.5")	ENSMUSG00000059898	Dsc3
ENSMUSG00000029439.15:E011	ENSMUSG00000029439.15	E011	2.67298	0.213165	0.87655	0.349148	1	2.73314	3.44781	0.670911	chr5	129580763	129581037	275	+	1	7	5	2	3	5	0	4	3	1	1	0	ENSMUST00000199887.2	ENSMUSG00000029439	Sfswap
ENSMUSG00000044037.16:E014	ENSMUSG00000044037.16	E014	0.0786003	0.213166	0.0572632	0.810875	NA	0.0128064	0.74147	11.711	chr9	110714816	110714850	35	+	0	0	0	0	0	0	0	0	0	0	0	1	ENSMUST00000200613.2	ENSMUSG00000044037	Als2cl
ENSMUSG00000044037.16:E016	ENSMUSG00000044037.16	E016	0.0786003	0.213166	0.0572632	0.810875	NA	0.0128064	0.74147	11.711	chr9	110715357	110715473	117	+	0	0	0	0	0	0	0	0	0	0	0	1	ENSMUST00000141845.8	ENSMUSG00000044037	Als2cl
ENSMUSG00000056019.13:E003	ENSMUSG00000056019.13	E003	0.0610398	0.213169	0.270806	0.602791	NA	0.775656	0.0294944	-9.4339	chr8	72636211	72636577	367	+	0	0	0	0	0	1	0	0	0	0	0	0	ENSMUST00000203585.2	ENSMUSG00000056019	Zfp709
ENSMUSG00000022325.15:E016	ENSMUSG00000022325.15	E016	0.0610398	0.213172	0.200824	0.654057	NA	0.758188	0.0319374	-9.13856	chr15	34514316	34514477	162	+	0	0	0	0	0	1	0	0	0	0	0	0	ENSMUST00000155073.8	ENSMUSG00000022325	Pop1
ENSMUSG00000011179.9:E006	ENSMUSG00000011179.9	E006	1.65094	0.213175	0.905846	0.341219	NA	2.74937	2.11493	-0.757461	chr12	17597195	17597250	56	+	1	0	0	3	0	1	2	0	0	3	7	4	ENSMUST00000222617.2	ENSMUSG00000011179	Odc1
ENSMUSG00000029550.12:E016	ENSMUSG00000029550.12	E016	0.88523	0.213185	2.35275	0.125062	NA	2.51128	1.31096	-1.8763	chr5	115232816	115233109	294	+	0	0	0	0	3	6	0	0	1	1	1	0	ENSMUST00000128678.2	ENSMUSG00000029550	Sppl3
ENSMUSG00000040859.15:E011	ENSMUSG00000040859.15	E011	0.348837	0.21319	0.2023	0.65287	NA	1.07167	1.3377	0.639893	chr4	129359336	129359756	421	+	0	2	0	1	0	0	0	0	0	0	2	0	c("ENSMUST00000133083.2"	"ENSMUST00000131741.8")	ENSMUSG00000040859	Bsdc1
ENSMUSG00000064105.14:E001	ENSMUSG00000064105.14	E001	0.85603	0.213198	0.19102	0.662069	NA	1.64937	1.95458	0.490049	chr19	46750035	46750042	8	+	0	1	0	3	0	0	2	1	1	0	3	0	ENSMUST00000099373.12	ENSMUSG00000064105	Cnnm2
ENSMUSG00000064105.14:E002	ENSMUSG00000064105.14	E002	0.85603	0.213198	0.19102	0.662069	NA	1.64937	1.95458	0.490049	chr19	46750043	46750043	1	+	0	1	0	3	0	0	2	1	1	0	3	0	c("ENSMUST00000099373.12"	"ENSMUST00000077666.6")	ENSMUSG00000064105	Cnnm2
ENSMUSG00000042489.16:E004	ENSMUSG00000042489.16	E004	1.07779	0.213214	-0.029598	1	NA	1.99397	1.94344	-0.0740804	chr4	126450919	126450930	12	+	2	3	0	1	0	0	3	0	0	1	1	2	c("ENSMUST00000123695.2"	"ENSMUST00000048391.15")	ENSMUSG00000042489	Clspn
ENSMUSG00000075316.12:E039	ENSMUSG00000075316.12	E039	0.0610398	0.213224	0.0519727	0.819666	NA	0.732726	0.00754471	-13.2034	chr2	66396216	66396514	299	-	0	0	0	0	0	1	0	0	0	0	0	0	ENSMUST00000141603.3	ENSMUSG00000075316	Scn9a
ENSMUSG00000022223.10:E043	ENSMUSG00000022223.10	E043	0.0610398	0.213228	0.140833	0.707454	NA	0.744039	0.0333654	-8.95799	chr14	56137725	56137750	26	-	0	0	0	0	0	1	0	0	0	0	0	0	ENSMUST00000227499.2	ENSMUSG00000022223	Sdr39u1
ENSMUSG00000049357.12:E008	ENSMUSG00000049357.12	E008	0.375864	0.213241	0.00924929	0.923383	NA	1.08267	1.09169	0.0239504	chr18	34729042	34730398	1357	-	0	0	1	0	0	1	1	1	0	0	1	0	c("ENSMUST00000129566.2"	"ENSMUST00000056932.9")	ENSMUSG00000049357	Brd8dc
ENSMUSG00000036918.17:E029	ENSMUSG00000036918.17	E029	0.793057	0.213245	0.262433	0.608454	NA	1.55027	1.85573	0.519093	chr17	87666542	87666658	117	+	0	0	0	1	0	1	0	0	2	0	3	3	c("ENSMUST00000125875.8"	"ENSMUST00000041110.12"	"ENSMUST00000154255.8")	ENSMUSG00000036918	Ttc7
ENSMUSG00000000732.10:E009	ENSMUSG00000000732.10	E009	1.42737	0.213249	0.0769168	0.78152	NA	2.3801	2.1275	-0.323906	chr10	77911189	77911424	236	+	0	2	1	0	1	5	1	0	1	2	0	4	ENSMUST00000217675.2	ENSMUSG00000000732	Icosl
ENSMUSG00000026669.15:E025	ENSMUSG00000026669.15	E025	0.0810052	0.213258	0.250453	0.616756	NA	0.0109908	0.752898	12.1963	chr2	5009911	5009922	12	-	0	1	0	0	0	0	0	0	0	0	0	0	c("ENSMUST00000027980.8"	"ENSMUST00000102985.8"	"ENSMUST00000146257.2")	ENSMUSG00000026669	Mcm10
ENSMUSG00000026669.15:E026	ENSMUSG00000026669.15	E026	0.0810052	0.213258	0.250453	0.616756	NA	0.0109908	0.752898	12.1963	chr2	5009923	5010130	208	-	0	1	0	0	0	0	0	0	0	0	0	0	ENSMUST00000146257.2	ENSMUSG00000026669	Mcm10
ENSMUSG00000041144.13:E067	ENSMUSG00000041144.13	E067	0.0662467	0.213306	0.101873	0.749594	NA	0.00860527	0.750639	12.8936	chr1	46361410	46361586	177	+	0	0	0	0	1	0	0	0	0	0	0	0	c("ENSMUST00000069293.10"	"ENSMUST00000238212.2"	"ENSMUST00000185557.2")	ENSMUSG00000041144	Dnah7b
ENSMUSG00000041144.13:E077	ENSMUSG00000041144.13	E077	0.0662467	0.213306	0.101873	0.749594	NA	0.00860527	0.750639	12.8936	chr1	46395818	46395929	112	+	0	0	0	0	1	0	0	0	0	0	0	0	ENSMUST00000185879.2	ENSMUSG00000041144	Dnah7b
ENSMUSG00000053730.16:E010	ENSMUSG00000053730.16	E010	0.983332	0.21333	0.410758	0.521585	NA	1.62335	2.26742	0.964538	chr4	129586310	129586428	119	-	0	0	0	2	4	1	1	0	2	0	3	0	ENSMUST00000147668.2	ENSMUSG00000053730	Tmem39b
ENSMUSG00000099424.2:E002	ENSMUSG00000099424.2	E002	0.192971	0.213332	0.0877203	0.767096	NA	1.02114	0.813105	-0.657394	chr2	7536049	7536118	70	+	0	0	0	1	0	1	0	0	0	0	1	0	ENSMUST00000187783.2	ENSMUSG00000099424	Gm28641
ENSMUSG00000020393.17:E005	ENSMUSG00000020393.17	E005	0.0610398	0.213337	0.100607	0.751102	NA	0.744451	0.00970059	-12.524	chr11	5154833	5157698	2866	-	0	0	0	0	0	1	0	0	0	0	0	0	ENSMUST00000151978.2	ENSMUSG00000020393	Kremen1
ENSMUSG00000043719.15:E014	ENSMUSG00000043719.15	E014	0.0786003	0.213342	0.391387	0.531571	NA	0.00369965	0.797249	15.5031	chr9	105601524	105601559	36	-	0	0	0	0	0	0	0	0	0	0	0	1	c("ENSMUST00000166431.9"	"ENSMUST00000098441.10")	ENSMUSG00000043719	Col6a6
ENSMUSG00000044719.6:E011	ENSMUSG00000044719.6	E011	0.380647	0.213347	0.556791	0.455556	NA	1.02106	1.41734	0.946385	chr18	36825539	36826090	552	-	1	1	0	1	0	1	0	1	0	0	0	0	ENSMUST00000235134.2	ENSMUSG00000044719	E230025N22Rik
ENSMUSG00000073678.5:E021	ENSMUSG00000073678.5	E021	0.0610398	0.21338	0.104071	0.746998	NA	0.743244	0.00653613	-13.6586	chr1	54567755	54568605	851	-	0	0	0	0	0	1	0	0	0	0	0	0	ENSMUST00000187949.2	ENSMUSG00000073678	Pgap1
ENSMUSG00000074570.15:E012	ENSMUSG00000074570.15	E012	0.464013	0.213386	1.95642	0.161896	NA	1.79224	0.020571	-12.8905	chr2	172274153	172274780	628	+	3	0	1	0	0	0	1	0	0	0	1	0	c("ENSMUST00000109136.3"	"ENSMUST00000103073.9"	"ENSMUST00000228775.2")	ENSMUSG00000074570	Cass4
ENSMUSG00000028642.8+ENSMUSG00000078584.10:E006	ENSMUSG00000028642.8+ENSMUSG00000078584.10	E006	3.00195	0.213394	0.847397	0.35729	1	3.06381	3.72883	0.567484	chr4	119068072	119068169	98	-	0	9	0	3	2	7	2	2	2	1	8	4	c("ENSMUST00000212054.2"	"ENSMUST00000030394.3")	ENSMUSG00000028642	Tmem269
ENSMUSG00000028849.18:E016	ENSMUSG00000028849.18	E016	26.7086	0.2134	0.0596076	0.807117	1	9.75446	10.0898	0.0985449	chr4	126130689	126130852	164	-	14	5	9	18	47	43	9	15	17	23	86	66	c("ENSMUST00000106132.3"	"ENSMUST00000125981.8"	"ENSMUST00000122129.8"	"ENSMUST00000061143.15")	ENSMUSG00000028849	Map7d1
ENSMUSG00000034165.17:E012	ENSMUSG00000034165.17	E012	0.0610398	0.2134	0.202267	0.652897	NA	0.766398	0.013983	-11.5528	chr17	47816192	47816211	20	+	0	0	0	0	0	1	0	0	0	0	0	0	c("ENSMUST00000183177.8"	"ENSMUST00000183061.2")	ENSMUSG00000034165	Ccnd3
ENSMUSG00000019080.9:E004	ENSMUSG00000019080.9	E004	0.0610398	0.213402	0.333971	0.56333	NA	0.799694	0.0258641	-9.90095	chr15	76586707	76586739	33	+	0	0	0	0	0	1	0	0	0	0	0	0	c("ENSMUST00000229018.2"	"ENSMUST00000229098.2")	ENSMUSG00000019080	Mfsd3
ENSMUSG00000046764.9:E006	ENSMUSG00000046764.9	E006	0.0810052	0.213412	0.665124	0.414757	NA	0.02444	0.860199	10.2748	chr6	60378060	60378600	541	-	0	1	0	0	0	0	0	0	0	0	0	0	ENSMUST00000203367.2	ENSMUSG00000046764	A530053G22Rik
ENSMUSG00000020716.17:E023	ENSMUSG00000020716.17	E023	2.83192	0.213422	2.48917	0.114632	1	2.40515	3.83193	1.34525	chr11	79329513	79329674	162	+	1	1	0	1	2	4	2	7	4	1	2	9	c("ENSMUST00000219057.2"	"ENSMUST00000108251.9"	"ENSMUST00000071325.9")	ENSMUSG00000020716	Nf1
ENSMUSG00000034911.9:E001	ENSMUSG00000034911.9	E001	4.24138	0.213438	0.123535	0.725232	1	4.06693	4.15738	0.0635795	chr8	71836916	71838012	1097	-	5	3	2	4	9	13	0	9	0	0	12	4	ENSMUST00000212626.2	ENSMUSG00000034911	Ushbp1
ENSMUSG00000047109.14:E008	ENSMUSG00000047109.14	E008	0.0786003	0.213439	-0.0716686	1	NA	0.050336	0.672361	7.47922	chr16	93732708	93732869	162	-	0	0	0	0	0	0	0	0	0	0	0	1	ENSMUST00000232406.2	ENSMUSG00000047109	Cldn14
ENSMUSG00000052331.15:E012	ENSMUSG00000052331.15	E012	0.077036	0.213443	-0.0686382	1	NA	0.00966658	0.689261	12.3119	chr1	54696859	54698077	1219	-	0	0	0	1	0	0	0	0	0	0	0	0	ENSMUST00000177704.8	ENSMUSG00000052331	Ankrd44
ENSMUSG00000048668.17:E012	ENSMUSG00000048668.17	E012	0.472334	0.213451	0.0879656	0.76678	NA	1.29117	1.14054	-0.357999	chr6	128339310	128339330	21	-	0	0	2	1	0	0	1	0	1	0	0	0	c("ENSMUST00000155573.3"	"ENSMUST00000203719.2")	ENSMUSG00000048668	Rhno1
ENSMUSG00000005397.9:E005	ENSMUSG00000005397.9	E005	0.205848	0.213453	0.979711	0.32227	NA	0.0123396	1.10279	12.9636	chr13	13642816	13643192	377	+	0	0	0	0	0	0	0	0	1	0	0	1	c("ENSMUST00000005532.9"	"ENSMUST00000222142.2")	ENSMUSG00000005397	Nid1
ENSMUSG00000109382.2:E003	ENSMUSG00000109382.2	E003	0.473342	0.213455	-0.00122003	1	NA	1.23492	1.4395	0.442384	chr7	91744367	91744452	86	-	1	1	1	0	0	0	0	2	0	0	1	0	ENSMUST00000207593.2	ENSMUSG00000109382	4930567K12Rik
ENSMUSG00000053110.14:E017	ENSMUSG00000053110.14	E017	0.0610398	0.213463	0.199917	0.654788	NA	0.761197	0.0399675	-8.50283	chr9	8001705	8001708	4	-	0	0	0	0	0	1	0	0	0	0	0	0	c("ENSMUST00000173085.8"	"ENSMUST00000172870.2"	"ENSMUST00000173227.8"	"ENSMUST00000174300.2"	"ENSMUST00000065353.13"	"ENSMUST00000174577.2"	"ENSMUST00000086580.12"	"ENSMUST00000173264.8")	ENSMUSG00000053110	Yap1
ENSMUSG00000018678.14:E013	ENSMUSG00000018678.14	E013	0.0610398	0.213464	0.619065	0.431395	NA	0.833133	0.0225371	-10.4164	chr11	96873679	96873785	107	-	0	0	0	0	0	1	0	0	0	0	0	0	ENSMUST00000062652.7	ENSMUSG00000018678	Sp2
ENSMUSG00000038205.13:E001	ENSMUSG00000038205.13	E001	0.0610398	0.213485	0.0522376	0.819215	NA	0.738655	0.0208519	-10.2934	chr3	97565509	97565527	19	+	0	0	0	0	0	1	0	0	0	0	0	0	ENSMUST00000143927.8	ENSMUSG00000038205	Prkab2
ENSMUSG00000038205.13:E002	ENSMUSG00000038205.13	E002	0.0610398	0.213485	0.0522376	0.819215	NA	0.738655	0.0208536	-10.2931	chr3	97565528	97565529	2	+	0	0	0	0	0	1	0	0	0	0	0	0	c("ENSMUST00000045743.13"	"ENSMUST00000143927.8")	ENSMUSG00000038205	Prkab2
ENSMUSG00000001300.17:E001	ENSMUSG00000001300.17	E001	97.5546	0.21349	0.142297	0.706008	1	18.9298	18.3566	-0.0919511	chr8	8667434	8670596	3163	-	116	82	119	116	158	98	68	112	78	66	92	81	ENSMUST00000001319.15	ENSMUSG00000001300	Efnb2
ENSMUSG00000038879.9:E005	ENSMUSG00000038879.9	E005	0.0610398	0.213493	0.129212	0.71925	NA	0.739296	0.0364483	-8.68454	chr15	34579513	34579719	207	-	0	0	0	0	0	1	0	0	0	0	0	0	ENSMUST00000228679.2	ENSMUSG00000038879	Nipal2
ENSMUSG00000032359.15:E026	ENSMUSG00000032359.15	E026	0.12208	0.213496	2.27829	0.131196	NA	1.27955	0.0271563	-11.1167	chr9	89949398	89950457	1060	+	0	0	0	0	0	2	0	0	0	0	0	0	ENSMUST00000127842.8	ENSMUSG00000032359	Ctsh
ENSMUSG00000037808.14:E018	ENSMUSG00000037808.14	E018	0.0610398	0.213497	0.354977	0.551309	NA	0.780563	0.0227199	-10.2051	chr9	13765942	13766283	342	+	0	0	0	0	0	1	0	0	0	0	0	0	ENSMUST00000213416.2	ENSMUSG00000037808	Fam76b
ENSMUSG00000037211.13:E006	ENSMUSG00000037211.13	E006	0.0776887	0.2135	0.206939	0.649178	NA	0.765815	0.0421603	-8.36617	chr3	37694669	37694957	289	+	1	0	0	0	0	0	0	0	0	0	0	0	c("ENSMUST00000108109.8"	"ENSMUST00000108107.2"	"ENSMUST00000038569.8")	ENSMUSG00000037211	Spry1
ENSMUSG00000036103.10:E013	ENSMUSG00000036103.10	E013	0.0610398	0.213506	0.400962	0.526593	NA	0.800267	0.0222544	-10.3367	chr18	9874679	9874788	110	+	0	0	0	0	0	1	0	0	0	0	0	0	ENSMUST00000234026.2	ENSMUSG00000036103	Colec12
ENSMUSG00000035513.20+ENSMUSG00000079499.10:E006	ENSMUSG00000035513.20+ENSMUSG00000079499.10	E006	0.0610398	0.213511	0.42462	0.514641	NA	0.814313	0.0126362	-12.02	chr2	29088480	29088652	173	-	0	0	0	0	0	1	0	0	0	0	0	0	ENSMUST00000147897.8	ENSMUSG00000035513	Ntng2
ENSMUSG00000035513.20+ENSMUSG00000079499.10:E007	ENSMUSG00000035513.20+ENSMUSG00000079499.10	E007	0.0610398	0.213511	0.42462	0.514641	NA	0.814313	0.0126362	-12.02	chr2	29088653	29088825	173	-	0	0	0	0	0	1	0	0	0	0	0	0	c("ENSMUST00000147897.8"	"ENSMUST00000147274.8")	ENSMUSG00000035513	Ntng2
ENSMUSG00000035513.20+ENSMUSG00000079499.10:E013	ENSMUSG00000035513.20+ENSMUSG00000079499.10	E013	0.0610398	0.213511	0.42462	0.514641	NA	0.814313	0.0126362	-12.02	chr2	29093834	29093882	49	-	0	0	0	0	0	1	0	0	0	0	0	0	ENSMUST00000071201.5	ENSMUSG00000035513	Ntng2
ENSMUSG00000035513.20+ENSMUSG00000079499.10:E014	ENSMUSG00000035513.20+ENSMUSG00000079499.10	E014	0.0610398	0.213511	0.42462	0.514641	NA	0.814313	0.0126362	-12.02	chr2	29093883	29094020	138	-	0	0	0	0	0	1	0	0	0	0	0	0	c("ENSMUST00000143194.2"	"ENSMUST00000071201.5"	"ENSMUST00000147274.8"	"ENSMUST00000147897.8"	"ENSMUST00000125765.2")	ENSMUSG00000035513	Ntng2
ENSMUSG00000090693.5:E001	ENSMUSG00000090693.5	E001	0.215145	0.213526	0.0866831	0.768437	NA	0.862638	0.691842	-0.636667	chr9	88462944	88463089	146	+	0	0	0	1	0	0	0	0	0	1	0	0	ENSMUST00000164661.4	ENSMUSG00000090693	Trim43a
ENSMUSG00000090693.5:E002	ENSMUSG00000090693.5	E002	0.215145	0.213526	0.0866831	0.768437	NA	0.862638	0.691842	-0.636667	chr9	88463090	88463199	110	+	0	0	0	1	0	0	0	0	0	1	0	0	c("ENSMUST00000215498.2"	"ENSMUST00000164661.4")	ENSMUSG00000090693	Trim43a
ENSMUSG00000033439.13:E008	ENSMUSG00000033439.13	E008	0.077036	0.213555	0.228528	0.632618	NA	0.01475	0.776407	11.4361	chr3	116376926	116377125	200	-	0	0	0	1	0	0	0	0	0	0	0	0	ENSMUST00000199439.2	ENSMUSG00000033439	Trmt13
ENSMUSG00000033439.13:E037	ENSMUSG00000033439.13	E037	0.077036	0.213555	0.228528	0.632618	NA	0.01475	0.776407	11.4361	chr3	116407771	116408057	287	-	0	0	0	1	0	0	0	0	0	0	0	0	c("ENSMUST00000041524.11"	"ENSMUST00000198103.2")	ENSMUSG00000033439	Trmt13
ENSMUSG00000033439.13:E038	ENSMUSG00000033439.13	E038	0.077036	0.213555	0.228528	0.632618	NA	0.01475	0.776407	11.4361	chr3	116408058	116408236	179	-	0	0	0	1	0	0	0	0	0	0	0	0	ENSMUST00000041524.11	ENSMUSG00000033439	Trmt13
ENSMUSG00000064210.8:E010	ENSMUSG00000064210.8	E010	0.167755	0.213605	0.496405	0.481084	NA	0.0145131	1.09597	12.4776	chr15	95728588	95728843	256	+	0	0	0	0	0	0	0	2	0	0	0	0	ENSMUST00000226682.2	ENSMUSG00000064210	Ano6
ENSMUSG00000010021.14:E003	ENSMUSG00000010021.14	E003	3.15842	0.213609	1.22486	0.26841	1	3.94353	2.98139	-0.808024	chr11	114657982	114658062	81	+	4	3	6	3	2	1	0	4	3	0	8	6	c("ENSMUST00000138804.8"	"ENSMUST00000084368.12"	"ENSMUST00000126555.8"	"ENSMUST00000137326.2")	ENSMUSG00000010021	Kif19a
ENSMUSG00000019795.18:E006	ENSMUSG00000019795.18	E006	3.11046	0.213613	1.08636	0.29728	1	3.1626	3.75593	0.496745	chr10	7514632	7514759	128	-	1	5	6	4	4	10	0	5	1	0	2	3	ENSMUST00000161428.8	ENSMUSG00000019795	Pcmt1
ENSMUSG00000032582.15:E034	ENSMUSG00000032582.15	E034	2.05222	0.213629	0.827725	0.362931	NA	2.29287	3.05915	0.83257	chr9	107728204	107728632	429	-	2	6	1	3	3	0	2	3	0	3	1	0	ENSMUST00000183179.2	ENSMUSG00000032582	Rbm6
ENSMUSG00000027356.9:E001	ENSMUSG00000027356.9	E001	4.0774	0.213643	0.0800271	0.777261	1	3.90767	3.63571	-0.208455	chr2	132746309	132748761	2453	-	2	2	9	1	3	2	11	2	5	1	5	5	c("ENSMUST00000038280.5"	"ENSMUST00000134937.2")	ENSMUSG00000027356	Fermt1
ENSMUSG00000024130.17:E040	ENSMUSG00000024130.17	E040	0.0610398	0.213645	0.168744	0.68123	NA	0.738729	0.0154404	-11.1606	chr17	24619927	24620143	217	+	0	0	0	0	0	1	0	0	0	0	0	0	ENSMUST00000148557.8	ENSMUSG00000024130	Abca3
ENSMUSG00000047368.5:E001	ENSMUSG00000047368.5	E001	2.96943	0.213651	2.60573	0.106478	1	4.0264	2.62631	-1.23432	chr19	21630549	21630888	340	+	4	0	1	1	2	8	1	2	1	3	11	6	ENSMUST00000235332.2	ENSMUSG00000047368	Abhd17b
ENSMUSG00000054387.14:E024	ENSMUSG00000054387.14	E024	3.83531	0.213654	1.51312	0.218663	1	4.15219	3.34154	-0.627642	chr1	132936835	132936874	40	-	2	1	4	0	6	3	6	10	1	4	10	1	ENSMUST00000185418.2	ENSMUSG00000054387	Mdm4
ENSMUSG00000033825.11:E003	ENSMUSG00000033825.11	E003	0.481678	0.213658	0.300409	0.583626	NA	1.4028	1.2701	-0.286799	chr17	25585526	25585595	70	+	0	1	2	1	0	1	0	0	0	0	0	1	c("ENSMUST00000234712.2"	"ENSMUST00000234057.2"	"ENSMUST00000234477.2"	"ENSMUST00000069616.8")	ENSMUSG00000033825	Tpsb2
ENSMUSG00000033825.11:E005	ENSMUSG00000033825.11	E005	0.481678	0.213658	0.300409	0.583626	NA	1.4028	1.2701	-0.286799	chr17	25586020	25586285	266	+	0	1	2	1	0	1	0	0	0	0	0	1	c("ENSMUST00000234712.2"	"ENSMUST00000234057.2"	"ENSMUST00000234477.2"	"ENSMUST00000069616.8")	ENSMUSG00000033825	Tpsb2
ENSMUSG00000020167.15:E018	ENSMUSG00000020167.15	E018	0.358394	0.21366	0.694729	0.404561	NA	0.790855	1.48463	1.81747	chr10	80251761	80252122	362	-	0	0	0	3	1	1	0	0	0	0	0	0	ENSMUST00000127931.2	ENSMUSG00000020167	Tcf3
ENSMUSG00000037418.7:E015	ENSMUSG00000037418.7	E015	0.0610398	0.213703	-0.0522644	1	NA	0.6913	0.0363274	-8.50044	chr19	9974391	9974578	188	-	0	0	0	0	0	1	0	0	0	0	0	0	c("ENSMUST00000117346.2"	"ENSMUST00000235983.2")	ENSMUSG00000037418	Best1
ENSMUSG00000037418.7:E016	ENSMUSG00000037418.7	E016	0.0610398	0.213703	-0.0522644	1	NA	0.6913	0.0363274	-8.50044	chr19	9975508	9975934	427	-	0	0	0	0	0	1	0	0	0	0	0	0	ENSMUST00000235983.2	ENSMUSG00000037418	Best1
ENSMUSG00000003378.10:E025	ENSMUSG00000003378.10	E025	2.50066	0.213705	0.0742521	0.785243	1	3.30339	2.95196	-0.324882	chr7	24767410	24767434	25	-	0	3	4	6	1	2	4	3	0	0	9	2	ENSMUST00000205328.2	ENSMUSG00000003378	Grik5
ENSMUSG00000091476.9:E026	ENSMUSG00000091476.9	E026	0.077036	0.213722	0.470758	0.492639	NA	0.0195633	0.833801	10.8271	chr1	177977224	177977528	305	+	0	0	0	1	0	0	0	0	0	0	0	0	ENSMUST00000191719.6	ENSMUSG00000091476	Catspere2
ENSMUSG00000030649.19:E041	ENSMUSG00000030649.19	E041	0.0662467	0.213728	0.0723197	0.787989	NA	0.02012	0.734369	10.3797	chr7	101548752	101550138	1387	+	0	0	0	0	1	0	0	0	0	0	0	0	c("ENSMUST00000178851.2"	"ENSMUST00000144207.9")	ENSMUSG00000030649	Anapc15
ENSMUSG00000098676.3+ENSMUSG00000023066.11:E001	ENSMUSG00000098676.3+ENSMUSG00000023066.11	E001	0.0810052	0.213753	-0.0139025	1	NA	0.0148649	0.69439	11.0916	chr18	88989914	88989931	18	+	0	1	0	0	0	0	0	0	0	0	0	0	ENSMUST00000023828.9	ENSMUSG00000098676	Mir6359
ENSMUSG00000079168.5:E001	ENSMUSG00000079168.5	E001	0.0838774	0.213761	1.07727	0.299309	NA	0.0179352	0.879419	11.2315	chr8	4184098	4184651	554	+	0	0	0	0	0	0	0	1	0	0	0	0	ENSMUST00000207281.2	ENSMUSG00000079168	Cd209g
ENSMUSG00000024965.10:E016	ENSMUSG00000024965.10	E016	0.715659	0.213781	0.585843	0.444031	NA	0.940187	1.57653	1.4917	chr19	6991216	6991318	103	-	0	1	1	1	0	0	0	1	3	0	0	0	c("ENSMUST00000040772.9"	"ENSMUST00000237960.2"	"ENSMUST00000237888.2")	ENSMUSG00000024965	Fermt3
ENSMUSG00000023008.19:E024	ENSMUSG00000023008.19	E024	0.0810052	0.213802	0.185658	0.666555	NA	0.021133	0.763657	10.3508	chr15	99225779	99225938	160	-	0	1	0	0	0	0	0	0	0	0	0	0	ENSMUST00000140368.2	ENSMUSG00000023008	Fmnl3
ENSMUSG00000021557.16:E022	ENSMUSG00000021557.16	E022	0.908953	0.213805	0.0145367	0.904033	NA	1.73136	1.74296	0.0192877	chr13	59626508	59629073	2566	-	0	0	3	1	0	0	1	1	2	0	1	1	ENSMUST00000165477.9	ENSMUSG00000021557	Agtpbp1
ENSMUSG00000116534.2+ENSMUSG00000045625.6:E005	ENSMUSG00000116534.2+ENSMUSG00000045625.6	E005	3.78217	0.213824	1.75361	0.185423	1	4.248	2.8817	-1.12121	chr16	31752862	31754198	1337	+	2	1	13	1	4	5	4	3	0	5	2	4	ENSMUST00000231931.2	ENSMUSG00000116534	Gm49731
ENSMUSG00000024782.8:E006	ENSMUSG00000024782.8	E006	0.0610398	0.213839	0.259097	0.610741	NA	0.815078	0.0387451	-8.7898	chr19	29015272	29015391	120	-	0	0	0	0	0	1	0	0	0	0	0	0	ENSMUST00000025696.5	ENSMUSG00000024782	Ak3
ENSMUSG00000051736.9:E014	ENSMUSG00000051736.9	E014	2.25245	0.213843	0.0242382	0.87628	NA	2.80563	3.16436	0.347508	chr10	38997583	38998172	590	-	2	5	1	4	8	2	5	0	0	0	4	0	ENSMUST00000154981.2	ENSMUSG00000051736	Fam229b
ENSMUSG00000029279.16:E010	ENSMUSG00000029279.16	E010	0.267875	0.213848	0.228057	0.632968	NA	1.12246	0.752068	-1.15556	chr5	107496332	107496504	173	+	0	0	2	0	0	0	0	1	0	0	0	0	c("ENSMUST00000031215.15"	"ENSMUST00000112677.10")	ENSMUSG00000029279	Brdt
ENSMUSG00000100254.2+ENSMUSG00000070425.14+ENSMUSG00000099481.7:E029	ENSMUSG00000100254.2+ENSMUSG00000070425.14+ENSMUSG00000099481.7	E029	1.33399	0.213872	4.93691	0.026289	NA	2.80078	0.736457	-3.85542	chr7	101730265	101730267	3	+	0	0	0	1	0	2	2	0	0	7	0	0	ENSMUST00000140395.3	ENSMUSG00000100254	Trpc2
ENSMUSG00000025207.17:E010	ENSMUSG00000025207.17	E010	0.0662467	0.213874	0.145786	0.702595	NA	0.0214441	0.742842	10.2289	chr19	44979798	44980574	777	+	0	0	0	0	1	0	0	0	0	0	0	0	ENSMUST00000235312.2	ENSMUSG00000025207	Sema4g
ENSMUSG00000025207.17:E011	ENSMUSG00000025207.17	E011	0.0662467	0.213874	0.145786	0.702595	NA	0.0214441	0.742842	10.2289	chr19	44980575	44980576	2	+	0	0	0	0	1	0	0	0	0	0	0	0	c("ENSMUST00000179305.2"	"ENSMUST00000235312.2")	ENSMUSG00000025207	Sema4g
ENSMUSG00000032737.14:E037	ENSMUSG00000032737.14	E037	0.0662467	0.213883	0.336202	0.56203	NA	0.015352	0.803915	11.4212	chr7	101482722	101482742	21	-	0	0	0	0	1	0	0	0	0	0	0	0	ENSMUST00000211514.2	ENSMUSG00000032737	Inppl1
ENSMUSG00000032737.14:E046	ENSMUSG00000032737.14	E046	0.0662467	0.213883	0.336202	0.56203	NA	0.015352	0.803915	11.4212	chr7	101486173	101486871	699	-	0	0	0	0	1	0	0	0	0	0	0	0	ENSMUST00000209481.2	ENSMUSG00000032737	Inppl1
ENSMUSG00000029084.6:E003	ENSMUSG00000029084.6	E003	2.99963	0.213888	0.0689312	0.792899	1	3.11709	3.47581	0.314658	chr5	44026463	44027082	620	+	1	4	7	7	1	4	2	3	3	1	3	0	ENSMUST00000196600.2	ENSMUSG00000029084	Cd38
ENSMUSG00000056536.15+ENSMUSG00000101214.2:E016	ENSMUSG00000056536.15+ENSMUSG00000101214.2	E016	0.0610398	0.213909	0.139884	0.708397	NA	0.75018	0.0132626	-11.6437	chr1	105484531	105484790	260	-	0	0	0	0	0	1	0	0	0	0	0	0	ENSMUST00000190811.7	ENSMUSG00000056536	Pign
ENSMUSG00000038872.11:E019	ENSMUSG00000038872.11	E019	0.0610398	0.213912	0.31209	0.576401	NA	0.773005	0.00962325	-12.6557	chr8	109413981	109414061	81	+	0	0	0	0	0	1	0	0	0	0	0	0	ENSMUST00000221237.2	ENSMUSG00000038872	Zfhx3
ENSMUSG00000026258.6:E002	ENSMUSG00000026258.6	E002	0.540347	0.21394	0.247624	0.618753	NA	1.46172	1.15983	-0.66762	chr1	87400261	87400504	244	+	0	0	2	0	0	1	0	0	0	1	0	2	ENSMUST00000191095.2	ENSMUSG00000026258	Snorc
ENSMUSG00000041144.13:E033	ENSMUSG00000041144.13	E033	0.0776887	0.213943	0.336473	0.561872	NA	0.786605	0.00690397	-13.6642	chr1	46227736	46227845	110	+	1	0	0	0	0	0	0	0	0	0	0	0	c("ENSMUST00000069293.10"	"ENSMUST00000238212.2")	ENSMUSG00000041144	Dnah7b
ENSMUSG00000041144.13:E045	ENSMUSG00000041144.13	E045	0.0776887	0.213943	0.336473	0.561872	NA	0.786605	0.00690397	-13.6642	chr1	46260739	46260936	198	+	1	0	0	0	0	0	0	0	0	0	0	0	c("ENSMUST00000069293.10"	"ENSMUST00000238212.2")	ENSMUSG00000041144	Dnah7b
ENSMUSG00000030742.8+ENSMUSG00000099017.3:E029	ENSMUSG00000030742.8+ENSMUSG00000099017.3	E029	0.0838774	0.213947	-0.0641085	1	NA	0.0185031	0.613739	10.1036	chr7	125968707	125968713	7	-	0	0	0	0	0	0	0	1	0	0	0	0	c("ENSMUST00000205398.2"	"ENSMUST00000206793.2")	ENSMUSG00000030742	Lat
ENSMUSG00000015966.18:E008	ENSMUSG00000015966.18	E008	0.0838774	0.213961	0.0632682	0.801403	NA	0.012172	0.743584	11.8658	chr14	29720062	29720416	355	-	0	0	0	0	0	0	0	1	0	0	0	0	ENSMUST00000225746.2	ENSMUSG00000015966	Il17rb
ENSMUSG00000025981.14:E003	ENSMUSG00000025981.14	E003	0.0610398	0.213965	0.253785	0.614422	NA	0.754311	0.0303573	-9.27018	chr1	55092150	55093252	1103	+	0	0	0	0	0	1	0	0	0	0	0	0	ENSMUST00000185474.2	ENSMUSG00000025981	Coq10b
ENSMUSG00000038766.17:E010	ENSMUSG00000038766.17	E010	0.0610398	0.213983	0.23713	0.626287	NA	0.77294	0.0179419	-10.858	chr3	95106881	95107451	571	-	0	0	0	0	0	1	0	0	0	0	0	0	c("ENSMUST00000155555.8"	"ENSMUST00000138862.8")	ENSMUSG00000038766	Gabpb2
ENSMUSG00000030649.19:E004	ENSMUSG00000030649.19	E004	0.395568	0.213983	0.70201	0.402109	NA	0.804027	1.47242	1.74598	chr7	101521804	101521943	140	+	1	0	0	0	1	0	0	3	0	0	0	0	c("ENSMUST00000211100.2"	"ENSMUST00000210984.2")	ENSMUSG00000030649	Anapc15
ENSMUSG00000063873.11:E004	ENSMUSG00000063873.11	E004	1.05665	0.21399	1.45457	0.227796	NA	1.31375	2.25935	1.56495	chr2	145086881	145086891	11	+	0	2	1	0	3	0	1	0	3	1	0	0	c("ENSMUST00000110007.8"	"ENSMUST00000137908.2")	ENSMUSG00000063873	Slc24a3
ENSMUSG00000063873.11:E005	ENSMUSG00000063873.11	E005	1.05665	0.21399	1.45457	0.227796	NA	1.31375	2.25935	1.56495	chr2	145086892	145087009	118	+	0	2	1	0	3	0	1	0	3	1	0	0	c("ENSMUST00000110007.8"	"ENSMUST00000081121.4"	"ENSMUST00000137908.2")	ENSMUSG00000063873	Slc24a3
ENSMUSG00000026874.11:E013	ENSMUSG00000026874.11	E013	0.994762	0.213998	0.097201	0.755215	NA	1.8059	1.86256	0.0891692	chr2	34882958	34883348	391	-	0	3	1	2	0	1	0	3	0	1	1	0	ENSMUST00000156049.2	ENSMUSG00000026874	Hc
ENSMUSG00000057378.16:E011	ENSMUSG00000057378.16	E011	0.138109	0.213999	0.155899	0.69296	NA	0.746612	0.00920517	-12.6836	chr2	112468431	112468565	135	-	0	0	0	0	0	0	0	0	0	1	0	0	c("ENSMUST00000091818.6"	"ENSMUST00000080673.13"	"ENSMUST00000208290.2"	"ENSMUST00000134358.9"	"ENSMUST00000208151.2"	"ENSMUST00000142537.2")	ENSMUSG00000057378	Ryr3
ENSMUSG00000079227.11:E017	ENSMUSG00000079227.11	E017	0.0610398	0.214004	0.318925	0.572254	NA	0.786975	0.0313687	-9.29793	chr9	123930386	123931710	1325	+	0	0	0	0	0	1	0	0	0	0	0	0	ENSMUST00000111442.3	ENSMUSG00000079227	Ccr5
ENSMUSG00000079227.11:E018	ENSMUSG00000079227.11	E018	0.0610398	0.214004	0.318925	0.572254	NA	0.786975	0.0313687	-9.29793	chr9	123931711	123931938	228	+	0	0	0	0	0	1	0	0	0	0	0	0	c("ENSMUST00000168179.8"	"ENSMUST00000111442.3")	ENSMUSG00000079227	Ccr5
ENSMUSG00000046997.6:E006	ENSMUSG00000046997.6	E006	0.0662467	0.214021	0.403349	0.525365	NA	0.0272418	0.808451	9.78263	chr9	96876102	96877627	1526	-	0	0	0	0	1	0	0	0	0	0	0	0	ENSMUST00000064445.2	ENSMUSG00000046997	Spsb4
ENSMUSG00000024027.9:E011	ENSMUSG00000024027.9	E011	0.539639	0.214036	-0.0101204	1	NA	1.41003	1.42251	0.0254349	chr17	31149692	31149780	89	+	0	0	0	3	3	0	0	0	0	0	2	0	c("ENSMUST00000236038.2"	"ENSMUST00000114574.3")	ENSMUSG00000024027	Glp1r
ENSMUSG00000024027.9:E013	ENSMUSG00000024027.9	E013	0.539639	0.214036	-0.0101204	1	NA	1.41003	1.42251	0.0254349	chr17	31151587	31151628	42	+	0	0	0	3	3	0	0	0	0	0	2	0	c("ENSMUST00000236038.2"	"ENSMUST00000114574.3")	ENSMUSG00000024027	Glp1r
ENSMUSG00000038346.19:E027	ENSMUSG00000038346.19	E027	0.736117	0.214047	0.00687701	0.933909	NA	1.74377	1.68232	-0.103541	chr6	125001805	125001825	21	+	0	2	1	2	0	4	0	1	0	0	0	0	c("ENSMUST00000046064.17"	"ENSMUST00000112428.8"	"ENSMUST00000112427.8"	"ENSMUST00000144308.8"	"ENSMUST00000145138.8"	"ENSMUST00000140835.8"	"ENSMUST00000084275.12"	"ENSMUST00000112425.8"	"ENSMUST00000112424.2"	"ENSMUST00000145566.2"	"ENSMUST00000152752.8"	"ENSMUST00000088308.10"	"ENSMUST00000132863.8")	ENSMUSG00000038346	Zfp384
ENSMUSG00000014956.16+ENSMUSG00000107197.2:E008	ENSMUSG00000014956.16+ENSMUSG00000107197.2	E008	0.415288	0.214053	0.0248055	0.874853	NA	1.28614	1.36208	0.165556	chr5	32619389	32619637	249	+	0	1	1	0	2	0	0	0	0	0	2	0	c("ENSMUST00000201600.2"	"ENSMUST00000201655.2")	ENSMUSG00000014956	Ppp1cb
ENSMUSG00000020963.16:E018	ENSMUSG00000020963.16	E018	0.846295	0.214055	0.163357	0.686085	NA	1.57951	1.9684	0.635306	chr12	91505186	91506040	855	+	2	1	0	1	2	1	0	0	1	0	1	2	ENSMUST00000021346.14	ENSMUSG00000020963	Tshr
ENSMUSG00000052273.5:E018	ENSMUSG00000052273.5	E018	0.0838774	0.21406	0.458728	0.498219	NA	0.00743999	0.799119	13.494	chr7	119565380	119565545	166	-	0	0	0	0	0	0	0	1	0	0	0	0	c("ENSMUST00000209154.3"	"ENSMUST00000208910.2"	"ENSMUST00000213149.2"	"ENSMUST00000046993.4")	ENSMUSG00000052273	Dnah3
ENSMUSG00000052273.5:E019	ENSMUSG00000052273.5	E019	0.0838774	0.21406	0.458728	0.498219	NA	0.00743999	0.799119	13.494	chr7	119565546	119565573	28	-	0	0	0	0	0	0	0	1	0	0	0	0	c("ENSMUST00000213149.2"	"ENSMUST00000046993.4")	ENSMUSG00000052273	Dnah3
ENSMUSG00000052273.5:E028	ENSMUSG00000052273.5	E028	0.0838774	0.21406	0.458728	0.498219	NA	0.00743999	0.799119	13.494	chr7	119580524	119580627	104	-	0	0	0	0	0	0	0	1	0	0	0	0	c("ENSMUST00000209154.3"	"ENSMUST00000213149.2"	"ENSMUST00000046993.4")	ENSMUSG00000052273	Dnah3
ENSMUSG00000022710.18:E018	ENSMUSG00000022710.18	E018	1.11214	0.214067	0.25877	0.610967	NA	1.8875	2.18435	0.421645	chr16	8514784	8515339	556	-	1	0	1	2	2	0	4	1	0	0	0	3	ENSMUST00000159387.2	ENSMUSG00000022710	Usp7
ENSMUSG00000035024.17:E003	ENSMUSG00000035024.17	E003	1.33707	0.214084	0.627333	0.428335	NA	2.57806	1.99436	-0.74112	chr9	26941919	26941944	26	+	5	1	1	2	3	1	2	1	0	0	2	0	c("ENSMUST00000073127.14"	"ENSMUST00000086198.5")	ENSMUSG00000035024	Ncapd3
ENSMUSG00000011751.17+ENSMUSG00000089832.9+ENSMUSG00000092367.2:E015	ENSMUSG00000011751.17+ENSMUSG00000089832.9+ENSMUSG00000092367.2	E015	0.604157	0.214088	0.340092	0.559776	NA	1.34178	1.7017	0.68582	chr7	27046598	27046879	282	-	2	1	1	1	3	0	0	0	0	0	0	0	ENSMUST00000132046.2	ENSMUSG00000011751	Sptbn4
ENSMUSG00000038535.18:E058	ENSMUSG00000038535.18	E058	0.529551	0.214088	0.119497	0.72958	NA	1.61801	1.38952	-0.439376	chr9	72246898	72247621	724	+	0	1	0	1	0	3	0	0	0	0	2	1	c("ENSMUST00000183801.8"	"ENSMUST00000184517.8")	ENSMUSG00000038535	Zfp280d
ENSMUSG00000063439.8:E009	ENSMUSG00000063439.8	E009	0.259753	0.214092	0.194594	0.659121	NA	0.763138	1.10432	1.06639	chr7	25382847	25383075	229	+	0	0	1	0	0	0	0	2	0	0	0	0	ENSMUST00000205325.2	ENSMUSG00000063439	B9d2
ENSMUSG00000041380.14:E014	ENSMUSG00000041380.14	E014	0.0610398	0.214094	0.210338	0.646503	NA	0.753393	0.022756	-10.0983	chrX	145965976	145966148	173	+	0	0	0	0	0	1	0	0	0	0	0	0	ENSMUST00000112831.3	ENSMUSG00000041380	Htr2c
ENSMUSG00000052613.17:E014	ENSMUSG00000052613.17	E014	0.0610398	0.2141	0.0606883	0.805411	NA	0.732177	0.0151101	-11.1973	chr10	73886925	73886939	15	+	0	0	0	0	0	1	0	0	0	0	0	0	c("ENSMUST00000193361.6"	"ENSMUST00000151116.9"	"ENSMUST00000177420.7"	"ENSMUST00000191709.6"	"ENSMUST00000123398.9"	"ENSMUST00000177107.8"	"ENSMUST00000193739.6")	ENSMUSG00000052613	Pcdh15
ENSMUSG00000054874.13:E057	ENSMUSG00000054874.13	E057	1.1583	0.214111	0.381793	0.536645	NA	2.12291	1.69808	-0.644518	chr19	5736459	5736554	96	-	1	0	1	0	0	2	0	2	1	3	0	2	c("ENSMUST00000135119.2"	"ENSMUST00000113615.9")	ENSMUSG00000054874	Pcnx3
ENSMUSG00000031328.17:E064	ENSMUSG00000031328.17	E064	1.52916	0.214113	0.717294	0.397033	NA	2.04042	2.48545	0.569584	chrX	73282940	73283053	114	-	0	2	0	2	0	1	4	1	3	1	1	2	c("ENSMUST00000130007.8"	"ENSMUST00000144429.8"	"ENSMUST00000114299.8"	"ENSMUST00000033699.13"	"ENSMUST00000101454.9")	ENSMUSG00000031328	Flna
ENSMUSG00000071796.14:E009	ENSMUSG00000071796.14	E009	0.0662467	0.214113	0.797877	0.371729	NA	0.0290228	0.870899	9.81461	chr8	20173064	20173186	123	+	0	0	0	0	1	0	0	0	0	0	0	0	ENSMUST00000150051.8	ENSMUSG00000071796	6820431F20Rik
ENSMUSG00000038000.11:E011	ENSMUSG00000038000.11	E011	0.433078	0.214118	0.289237	0.59071	NA	0.836609	1.42067	1.52808	chr8	106426363	106426453	91	-	0	0	0	1	0	1	0	2	1	0	0	0	ENSMUST00000212687.2	ENSMUSG00000038000	Acd
ENSMUSG00002075136.1+ENSMUSG00000117869.2+ENSMUSG00002076696.1+ENSMUSG00000037236.17+ENSMUSG00000117694.2+ENSMUSG00000105743.3+ENSMUSG00000065649.3:E063	ENSMUSG00002075136.1+ENSMUSG00000117869.2+ENSMUSG00002076696.1+ENSMUSG00000037236.17+ENSMUSG00000117694.2+ENSMUSG00000105743.3+ENSMUSG00000065649.3	E063	3.02699	0.214179	0.849457	0.356706	1	2.93475	3.74556	0.704716	chr18	35710954	35711192	239	+	2	4	0	0	5	6	0	8	2	3	5	3	c("ENSMUST00000236327.2"	"ENSMUST00000237622.2")	ENSMUSG00002075136
ENSMUSG00000061816.16:E020	ENSMUSG00000061816.16	E020	0.0662467	0.21418	-0.000623228	1	NA	0.0236395	0.709914	9.81682	chr1	66984450	66984543	94	-	0	0	0	0	1	0	0	0	0	0	0	0	c("ENSMUST00000151328.3"	"ENSMUST00000160100.2")	ENSMUSG00000061816	Myl1
ENSMUSG00000061816.16:E021	ENSMUSG00000061816.16	E021	0.0662467	0.21418	-0.000623228	1	NA	0.0236395	0.709914	9.81682	chr1	66984544	66984563	20	-	0	0	0	0	1	0	0	0	0	0	0	0	ENSMUST00000151328.3	ENSMUSG00000061816	Myl1
ENSMUSG00000013629.17:E007	ENSMUSG00000013629.17	E007	0.0548953	0.21419	0.495168	0.481631	NA	0.81991	0.0382847	-8.84135	chr5	31216018	31216020	3	+	0	0	0	0	0	0	0	0	0	0	1	0	ENSMUST00000202967.2	ENSMUSG00000013629	Cad
ENSMUSG00000045036.16:E012	ENSMUSG00000045036.16	E012	0.0548953	0.214201	0.0543189	0.815712	NA	0.724211	0.015867	-11.0247	chr17	65743382	65743390	9	-	0	0	0	0	0	0	0	0	0	0	1	0	ENSMUST00000233493.2	ENSMUSG00000045036	Tmem232
ENSMUSG00000002741.10:E007	ENSMUSG00000002741.10	E007	1.76907	0.214234	3.92894	0.0474619	NA	3.14024	1.58021	-1.98263	chr11	5912759	5913201	443	+	1	1	7	2	0	4	0	0	1	2	3	0	ENSMUST00000143834.2	ENSMUSG00000002741	Ykt6
ENSMUSG00000084799.8:E005	ENSMUSG00000084799.8	E005	0.0838774	0.214266	0.303609	0.581629	NA	0.0435592	0.787136	8.35122	chr1	63153704	63153898	195	+	0	0	0	0	0	0	0	1	0	0	0	0	c("ENSMUST00000186786.2"	"ENSMUST00000186436.2")	ENSMUSG00000084799	Ino80dos
ENSMUSG00000032572.10:E010	ENSMUSG00000032572.10	E010	0.0776887	0.214273	-0.0696888	1	NA	0.676566	0.020508	-10.088	chr9	105880378	105880468	91	-	1	0	0	0	0	0	0	0	0	0	0	0	c("ENSMUST00000218471.2"	"ENSMUST00000121963.3")	ENSMUSG00000032572	Col6a4
ENSMUSG00000032572.10:E011	ENSMUSG00000032572.10	E011	0.0776887	0.214273	-0.0696888	1	NA	0.676566	0.020508	-10.088	chr9	105890503	105890645	143	-	1	0	0	0	0	0	0	0	0	0	0	0	c("ENSMUST00000218471.2"	"ENSMUST00000121963.3")	ENSMUSG00000032572	Col6a4
ENSMUSG00000032572.10:E012	ENSMUSG00000032572.10	E012	0.0776887	0.214273	-0.0696888	1	NA	0.676566	0.020508	-10.088	chr9	105890646	105890996	351	-	1	0	0	0	0	0	0	0	0	0	0	0	ENSMUST00000121963.3	ENSMUSG00000032572	Col6a4
ENSMUSG00000062980.16:E008	ENSMUSG00000062980.16	E008	0.0610398	0.214323	0.0370053	0.847454	NA	0.715352	0.0271829	-9.43584	chr6	22025942	22026048	107	+	0	0	0	0	0	1	0	0	0	0	0	0	ENSMUST00000156621.2	ENSMUSG00000062980	Cped1
ENSMUSG00000043923.9:E033	ENSMUSG00000043923.9	E033	0.0548953	0.214328	0.0156055	0.900585	NA	0.710851	0.0204051	-10.2452	chr9	44329094	44329165	72	-	0	0	0	0	0	0	0	0	0	0	1	0	ENSMUST00000215111.2	ENSMUSG00000043923	Ccdc84
ENSMUSG00000038943.17:E009	ENSMUSG00000038943.17	E009	0.077036	0.214351	-0.0505983	1	NA	0.0168698	0.705259	10.7713	chr7	79950049	79950181	133	+	0	0	0	1	0	0	0	0	0	0	0	0	c("ENSMUST00000206178.2"	"ENSMUST00000047558.14"	"ENSMUST00000173824.8"	"ENSMUST00000173914.3"	"ENSMUST00000163812.9"	"ENSMUST00000174172.8"	"ENSMUST00000172911.8"	"ENSMUST00000174199.8")	ENSMUSG00000038943	Prc1
ENSMUSG00000028339.18:E046	ENSMUSG00000028339.18	E046	0.205957	0.214355	0.201651	0.653391	NA	1.09777	0.758143	-1.06816	chr4	47299714	47299806	93	+	0	0	0	0	0	2	0	1	0	0	0	0	c("ENSMUST00000107731.9"	"ENSMUST00000082303.13"	"ENSMUST00000102917.11")	ENSMUSG00000028339	Col15a1
ENSMUSG00000040940.19:E060	ENSMUSG00000040940.19	E060	0.757644	0.214365	0.0136914	0.906852	NA	1.70428	1.73097	0.0448468	chr7	24622867	24623057	191	+	3	2	1	1	2	1	0	0	0	0	0	0	ENSMUST00000126484.2	ENSMUSG00000040940	Arhgef1
ENSMUSG00000025375.16:E019	ENSMUSG00000025375.16	E019	14.2184	0.214367	0.506195	0.476791	1	7.65478	6.80303	-0.34224	chr11	119907564	119907633	70	-	9	4	6	19	18	29	10	8	2	18	35	26	c("ENSMUST00000128836.2"	"ENSMUST00000064307.10"	"ENSMUST00000136386.8"	"ENSMUST00000103020.8"	"ENSMUST00000132575.8"	"ENSMUST00000134319.2"	"ENSMUST00000150730.8"	"ENSMUST00000103019.2")	ENSMUSG00000025375	Aatk
ENSMUSG00000094083.3+ENSMUSG00000116876.2+ENSMUSG00000094724.9:E025	ENSMUSG00000094083.3+ENSMUSG00000116876.2+ENSMUSG00000094724.9	E025	0.399054	0.214382	4.64222	0.0311946	NA	1.83811	0.023121	-12.6263	chr17	7292069	7292966	898	+	0	0	1	0	0	0	3	0	0	0	1	0	ENSMUST00000231550.2	ENSMUSG00000094083	Gm1604b
ENSMUSG00000053693.17+ENSMUSG00002076705.1:E013	ENSMUSG00000053693.17+ENSMUSG00002076705.1	E013	0.0810052	0.214388	0.685279	0.407775	NA	0.00859976	0.836455	13.2078	chr8	85645299	85645408	110	-	0	1	0	0	0	0	0	0	0	0	0	0	c("ENSMUST00000109741.9"	"ENSMUST00000153000.2")	ENSMUSG00000053693	Mast1
ENSMUSG00000085603.4:E001	ENSMUSG00000085603.4	E001	1.18226	0.214415	3.37832	0.0660593	NA	2.56701	1.76627	-1.07929	chr13	24780330	24781595	1266	-	3	2	2	1	2	1	1	1	0	0	3	0	ENSMUST00000149751.3	ENSMUSG00000085603	Gm11346
ENSMUSG00000017485.12:E010	ENSMUSG00000017485.12	E010	0.63928	0.214427	0.615067	0.432886	NA	1.84344	1.3481	-0.903177	chr14	6045741	6045984	244	-	2	2	0	0	0	3	0	1	0	0	1	0	ENSMUST00000224695.2	ENSMUSG00000017485	Top2b
ENSMUSG00000029730.17+ENSMUSG00000065394.3+ENSMUSG00000065527.3:E010	ENSMUSG00000029730.17+ENSMUSG00000065394.3+ENSMUSG00000065527.3	E010	0.0610398	0.214444	0.249058	0.617739	NA	0.780216	0.0100097	-12.5689	chr5	138164172	138164340	169	-	0	0	0	0	0	1	0	0	0	0	0	0	ENSMUST00000000505.16	ENSMUSG00000029730	Mcm7
ENSMUSG00000028795.16:E026	ENSMUSG00000028795.16	E026	0.0610398	0.214446	0.466261	0.494713	NA	0.807688	0.0292978	-9.56997	chr4	129517680	129517692	13	-	0	0	0	0	0	1	0	0	0	0	0	0	c("ENSMUST00000152290.2"	"ENSMUST00000030586.15")	ENSMUSG00000028795	Ccdc28b
ENSMUSG00000034765.7:E001	ENSMUSG00000034765.7	E001	0.0776887	0.214451	0.705321	0.401002	NA	0.873492	0.0329352	-9.4583	chr19	53517540	53518127	588	+	1	0	0	0	0	0	0	0	0	0	0	0	ENSMUST00000038287.7	ENSMUSG00000034765	Dusp5
ENSMUSG00000003436.12:E007	ENSMUSG00000003436.12	E007	0.0610398	0.214452	0.126268	0.722333	NA	0.745061	0.0141578	-11.4355	chr7	27995713	27995935	223	-	0	0	0	0	0	1	0	0	0	0	0	0	ENSMUST00000108315.4	ENSMUSG00000003436	Dll3
ENSMUSG00000038214.16:E005	ENSMUSG00000038214.16	E005	0.777934	0.214462	0.271684	0.602204	NA	1.44072	1.76309	0.582791	chr10	43369638	43369685	48	+	0	2	0	3	0	0	2	0	0	1	0	1	c("ENSMUST00000216679.2"	"ENSMUST00000214116.2"	"ENSMUST00000167488.9"	"ENSMUST00000040147.8")	ENSMUSG00000038214	Bend3
ENSMUSG00000028028.12:E023	ENSMUSG00000028028.12	E023	0.0838774	0.21448	0.452237	0.501275	NA	0.021335	0.813641	10.5063	chr3	127548499	127548669	171	-	0	0	0	0	0	0	0	1	0	0	0	0	ENSMUST00000162859.2	ENSMUSG00000028028	Alpk1
ENSMUSG00000053877.13+ENSMUSG00000107023.3+ENSMUSG00000106715.4:E043	ENSMUSG00000053877.13+ENSMUSG00000107023.3+ENSMUSG00000106715.4	E043	0.599806	0.21449	1.10466	0.293247	NA	1.08784	1.73327	1.34433	chr7	127133857	127133946	90	+	0	1	0	0	1	0	2	0	1	0	0	2	ENSMUST00000189812.2	ENSMUSG00000053877	Srcap
ENSMUSG00000020592.15:E001	ENSMUSG00000020592.15	E001	0.914609	0.214492	0.0574933	0.810503	NA	1.88673	1.7293	-0.251487	chr12	8821323	8821323	1	+	0	1	3	3	0	0	0	0	0	1	2	1	ENSMUST00000020911.14	ENSMUSG00000020592	Sdc1
ENSMUSG00000087301.8:E005	ENSMUSG00000087301.8	E005	0.0662467	0.214501	0.517168	0.472052	NA	0.0317723	0.826719	9.40322	chr2	66341529	66341593	65	+	0	0	0	0	1	0	0	0	0	0	0	0	ENSMUST00000152740.2	ENSMUSG00000087301	Gm13629
ENSMUSG00000004054.10:E010	ENSMUSG00000004054.10	E010	0.963818	0.214502	0.00243688	0.960629	NA	1.7788	1.84517	0.10574	chr19	5742923	5743049	127	+	0	1	3	2	2	0	0	0	1	1	1	0	ENSMUST00000235661.2	ENSMUSG00000004054	Map3k11
ENSMUSG00000047090.14+ENSMUSG00000112429.2:E001	ENSMUSG00000047090.14+ENSMUSG00000112429.2	E001	0.543562	0.21454	-0.0132508	1	NA	1.37815	1.48293	0.211475	chr10	128625298	128626990	1693	-	1	0	0	0	2	2	1	0	1	0	0	0	ENSMUST00000219535.2	ENSMUSG00000047090	Tmem198b
ENSMUSG00000034303.9:E008	ENSMUSG00000034303.9	E008	0.0610398	0.214593	0.249996	0.617078	NA	0.783274	0.0169196	-11.0656	chr9	37224278	37224672	395	-	0	0	0	0	0	1	0	0	0	0	0	0	ENSMUST00000216060.2	ENSMUSG00000034303	Ccdc15
ENSMUSG00000030607.8:E006	ENSMUSG00000030607.8	E006	0.132493	0.214596	0.353225	0.552293	NA	0.0191047	1.03726	11.5256	chr7	78739351	78739644	294	+	0	0	0	0	2	0	0	0	0	0	0	0	ENSMUST00000032835.7	ENSMUSG00000030607	Acan
ENSMUSG00000030607.8:E007	ENSMUSG00000030607.8	E007	0.132493	0.214596	0.353225	0.552293	NA	0.0191047	1.03726	11.5256	chr7	78740687	78741091	405	+	0	0	0	0	2	0	0	0	0	0	0	0	ENSMUST00000032835.7	ENSMUSG00000030607	Acan
ENSMUSG00000030607.8:E008	ENSMUSG00000030607.8	E008	0.132493	0.214596	0.353225	0.552293	NA	0.0191047	1.03726	11.5256	chr7	78742061	78742235	175	+	0	0	0	0	2	0	0	0	0	0	0	0	ENSMUST00000032835.7	ENSMUSG00000030607	Acan
ENSMUSG00000030607.8:E009	ENSMUSG00000030607.8	E009	0.132493	0.214596	0.353225	0.552293	NA	0.0191047	1.03726	11.5256	chr7	78742427	78742554	128	+	0	0	0	0	2	0	0	0	0	0	0	0	ENSMUST00000032835.7	ENSMUSG00000030607	Acan
ENSMUSG00000030607.8:E010	ENSMUSG00000030607.8	E010	0.132493	0.214596	0.353225	0.552293	NA	0.0191047	1.03726	11.5256	chr7	78743730	78744023	294	+	0	0	0	0	2	0	0	0	0	0	0	0	ENSMUST00000032835.7	ENSMUSG00000030607	Acan
ENSMUSG00000040859.15:E010	ENSMUSG00000040859.15	E010	0.509086	0.214614	0.477498	0.489558	NA	1.08692	1.5436	1.01228	chr4	129359235	129359335	101	+	0	2	0	2	0	0	0	0	0	1	1	0	c("ENSMUST00000133083.2"	"ENSMUST00000131741.8"	"ENSMUST00000153591.2")	ENSMUSG00000040859	Bsdc1
ENSMUSG00000013236.18:E080	ENSMUSG00000013236.18	E080	1.85434	0.214642	0.0284877	0.865967	NA	2.54103	2.84021	0.32142	chr17	56783445	56783483	39	-	1	3	3	0	6	4	2	0	0	0	1	5	ENSMUST00000067538.6	ENSMUSG00000013236	Ptprs
ENSMUSG00000046865.8:E005	ENSMUSG00000046865.8	E005	0.536189	0.214652	0.193053	0.660388	NA	1.51176	1.12352	-0.856572	chr7	27869244	27871557	2314	+	3	0	1	0	0	0	0	1	1	0	0	0	ENSMUST00000207956.2	ENSMUSG00000046865	Fbl
ENSMUSG00000026479.14:E021	ENSMUSG00000026479.14	E021	0.0548953	0.214655	0.0810625	0.775863	NA	0.703673	0.0335731	-8.77913	chr1	153025946	153026489	544	-	0	0	0	0	0	0	0	0	0	0	1	0	ENSMUST00000185328.2	ENSMUSG00000026479	Lamc2
ENSMUSG00000075229.12:E004	ENSMUSG00000075229.12	E004	1.08228	0.214658	1.79635	0.180154	NA	1.32619	2.25113	1.52722	chr16	35901645	35901773	129	+	1	1	0	0	0	0	1	1	3	1	0	3	ENSMUST00000099937.6	ENSMUSG00000075229	Ccdc58
ENSMUSG00000057836.13:E019	ENSMUSG00000057836.13	E019	0.0610398	0.214674	0.0687322	0.793192	NA	0.70791	0.0307455	-9.05031	chrX	72140439	72140484	46	-	0	0	0	0	0	1	0	0	0	0	0	0	ENSMUST00000173742.2	ENSMUSG00000057836	Xlr3a
ENSMUSG00000010505.17:E034	ENSMUSG00000010505.17	E034	0.0610398	0.214683	-0.0237794	1	NA	0.702656	0.0229408	-9.87374	chr2	181461352	181461799	448	+	0	0	0	0	0	1	0	0	0	0	0	0	ENSMUST00000148766.2	ENSMUSG00000010505	Myt1
ENSMUSG00000065757.3+ENSMUSG00000102657.2+ENSMUSG00000084604.3+ENSMUSG00000098202.3:E029	ENSMUSG00000065757.3+ENSMUSG00000102657.2+ENSMUSG00000084604.3+ENSMUSG00000098202.3	E029	0.12208	0.214746	0.463428	0.496026	NA	1.05201	0.0115896	-13.0085	chr12	109662489	109662563	75	+	0	0	0	0	0	2	0	0	0	0	0	0	c("ENSMUST00000238872.2"	"ENSMUST00000238801.2"	"ENSMUST00000182785.2")	ENSMUSG00000065757	Gm23347
ENSMUSG00000002279.20:E013	ENSMUSG00000002279.20	E013	0.284448	0.214778	2.03279	0.153938	NA	0.0358494	1.38326	10.5403	chr17	25815276	25817530	2255	+	0	0	0	0	0	0	0	0	1	0	0	2	ENSMUST00000126164.8	ENSMUSG00000002279	Lmf1
ENSMUSG00000056812.15:E012	ENSMUSG00000056812.15	E012	3.0277	0.214778	1.63664	0.200787	1	2.87553	3.65363	0.691772	chr18	64400018	64400140	123	+	2	1	5	1	4	0	1	5	6	0	6	5	c("ENSMUST00000237474.2"	"ENSMUST00000134064.2"	"ENSMUST00000237770.2"	"ENSMUST00000129518.2"	"ENSMUST00000139622.3"	"ENSMUST00000025477.15")	ENSMUSG00000056812	St8sia3
ENSMUSG00000024217.11:E010	ENSMUSG00000024217.11	E010	2.01682	0.214816	0.0376918	0.846063	NA	2.58128	3.00545	0.439343	chr17	28059781	28061243	1463	+	3	1	1	1	10	4	0	1	0	2	2	2	ENSMUST00000137581.3	ENSMUSG00000024217	Snrpc
ENSMUSG00000043059.17:E002	ENSMUSG00000043059.17	E002	0.0662467	0.214818	0.167548	0.6823	NA	0.0325616	0.754141	9.06727	chr5	31356327	31356843	517	-	0	0	0	0	1	0	0	0	0	0	0	0	c("ENSMUST00000031562.11"	"ENSMUST00000114590.8")	ENSMUSG00000043059	Zfp513
ENSMUSG00000022246.15:E024	ENSMUSG00000022246.15	E024	0.0840533	0.214838	0.463982	0.495769	NA	0.78303	0.0097022	-12.6693	chr15	10713432	10713626	195	-	0	0	0	0	0	0	1	0	0	0	0	0	c("ENSMUST00000090339.11"	"ENSMUST00000227464.2")	ENSMUSG00000022246	Rai14
ENSMUSG00000003644.18:E039	ENSMUSG00000003644.18	E039	0.0548953	0.214842	0.307059	0.579491	NA	0.781154	0.0240942	-10.0378	chr4	133615096	133615108	13	-	0	0	0	0	0	0	0	0	0	0	1	0	ENSMUST00000105894.11	ENSMUSG00000003644	Rps6ka1
ENSMUSG00000059602.15:E020	ENSMUSG00000059602.15	E020	0.0610398	0.214852	-0.067259	1	NA	0.670508	0.032205	-8.75986	chr10	86313530	86313604	75	-	0	0	0	0	0	1	0	0	0	0	0	0	ENSMUST00000139197.2	ENSMUSG00000059602	Syn3
ENSMUSG00000023044.3:E057	ENSMUSG00000023044.3	E057	2.64483	0.214858	0.0290268	0.864717	1	3.0678	3.0263	-0.0393383	chr15	102112689	102112691	3	-	1	2	1	1	0	7	1	6	4	3	4	1	c("ENSMUST00000229345.2"	"ENSMUST00000230328.2")	ENSMUSG00000023044	Csad
ENSMUSG00000074166.8+ENSMUSG00000092592.2+ENSMUSG00000066537.6:E005	ENSMUSG00000074166.8+ENSMUSG00000092592.2+ENSMUSG00000066537.6	E005	0.874126	0.214859	0.0327461	0.8564	NA	1.72429	1.73748	0.022003	chr7	41074526	41075974	1449	-	2	0	1	0	3	0	1	0	1	1	0	1	ENSMUST00000094532.4	ENSMUSG00000074166	AW146154
ENSMUSG00000062526.5:E005	ENSMUSG00000062526.5	E005	0.249112	0.214875	0.0980486	0.754184	NA	1.06497	0.790051	-0.861665	chr18	67360875	67360907	33	-	0	1	0	0	0	0	2	0	0	0	0	0	c("ENSMUST00000236244.2"	"ENSMUST00000073054.5")	ENSMUSG00000062526	Mppe1
ENSMUSG00000062526.5:E006	ENSMUSG00000062526.5	E006	0.249112	0.214875	0.0980486	0.754184	NA	1.06497	0.790051	-0.861665	chr18	67360908	67360949	42	-	0	1	0	0	0	0	2	0	0	0	0	0	c("ENSMUST00000236244.2"	"ENSMUST00000073054.5"	"ENSMUST00000237279.2")	ENSMUSG00000062526	Mppe1
ENSMUSG00000044937.16+ENSMUSG00000112743.2+ENSMUSG00000054027.9:E022	ENSMUSG00000044937.16+ENSMUSG00000112743.2+ENSMUSG00000054027.9	E022	0.186826	0.214879	0.105158	0.745725	NA	1.11315	0.743183	-1.16583	chr10	86594953	86595040	88	+	0	0	0	1	0	0	0	0	0	0	2	0	c("ENSMUST00000219476.2"	"ENSMUST00000219070.2"	"ENSMUST00000075632.14")	ENSMUSG00000044937	Ttc41
ENSMUSG00000044937.16+ENSMUSG00000112743.2+ENSMUSG00000054027.9:E023	ENSMUSG00000044937.16+ENSMUSG00000112743.2+ENSMUSG00000054027.9	E023	0.186826	0.214879	0.105158	0.745725	NA	1.11315	0.743183	-1.16583	chr10	86595041	86595100	60	+	0	0	0	1	0	0	0	0	0	0	2	0	c("ENSMUST00000219476.2"	"ENSMUST00000075632.14")	ENSMUSG00000044937	Ttc41
ENSMUSG00000044937.16+ENSMUSG00000112743.2+ENSMUSG00000054027.9:E024	ENSMUSG00000044937.16+ENSMUSG00000112743.2+ENSMUSG00000054027.9	E024	0.186826	0.214879	0.105158	0.745725	NA	1.11315	0.743183	-1.16583	chr10	86596630	86596782	153	+	0	0	0	1	0	0	0	0	0	0	2	0	c("ENSMUST00000219476.2"	"ENSMUST00000219070.2"	"ENSMUST00000075632.14")	ENSMUSG00000044937	Ttc41
ENSMUSG00000003154.16+ENSMUSG00000106580.3:E009	ENSMUSG00000003154.16+ENSMUSG00000106580.3	E009	1.43293	0.214882	0.420944	0.516467	NA	2.43077	2.06836	-0.466093	chr6	122808397	122808469	73	+	1	0	3	0	1	1	3	4	2	0	2	0	c("ENSMUST00000203075.2"	"ENSMUST00000003238.14"	"ENSMUST00000177927.4")	ENSMUSG00000003154	Foxj2
ENSMUSG00000019971.11:E058	ENSMUSG00000019971.11	E058	2.01078	0.214892	0.0929315	0.760483	NA	2.60377	2.76501	0.173491	chr10	100395467	100395553	87	+	1	2	3	2	0	6	0	4	1	2	0	3	c("ENSMUST00000219643.2"	"ENSMUST00000219765.2"	"ENSMUST00000164751.2"	"ENSMUST00000220346.2"	"ENSMUST00000218000.2")	ENSMUSG00000019971	Cep290
ENSMUSG00000092345.2+ENSMUSG00000038607.13+ENSMUSG00000070972.14:E005	ENSMUSG00000092345.2+ENSMUSG00000038607.13+ENSMUSG00000070972.14	E005	4.34214	0.214904	0.000134175	0.990758	1	4.13439	3.90358	-0.166034	chr4	59003182	59003192	11	+	3	1	0	3	4	5	2	8	4	4	17	5	c("ENSMUST00000095070.4"	"ENSMUST00000150309.9")	ENSMUSG00000092345	Gm20503
ENSMUSG00000030207.16:E015	ENSMUSG00000030207.16	E015	1.4991	0.214904	0.284044	0.594063	NA	2.51407	2.2196	-0.359659	chr6	135208599	135208618	20	+	2	4	4	1	1	3	2	0	0	0	0	2	ENSMUST00000151951.3	ENSMUSG00000030207	Fam234b
ENSMUSG00000026469.15:E008	ENSMUSG00000026469.15	E008	0.491966	0.214907	0.661445	0.41605	NA	1.69369	1.09175	-1.2673	chr1	155166078	155167773	1696	-	0	0	2	1	1	0	0	0	0	0	3	0	ENSMUST00000192359.2	ENSMUSG00000026469	Xpr1
ENSMUSG00000027770.6:E033	ENSMUSG00000027770.6	E033	0.962727	0.214933	0.000209668	0.988447	NA	1.99115	1.77199	-0.336588	chr3	62409520	62409554	35	-	4	1	3	0	2	0	0	1	0	0	0	1	ENSMUST00000192223.2	ENSMUSG00000027770	Dhx36
ENSMUSG00000028557.11:E008	ENSMUSG00000028557.11	E008	0.553227	0.214934	0.00294969	0.956687	NA	1.32072	1.3588	0.0820201	chr4	109334181	109334192	12	-	2	0	0	0	2	0	0	0	1	1	0	0	ENSMUST00000145980.2	ENSMUSG00000028557	Rnf11
ENSMUSG00000090193.2+ENSMUSG00000037787.15:E010	ENSMUSG00000090193.2+ENSMUSG00000037787.15	E010	3.03941	0.214947	0.610025	0.434779	1	3.51713	2.91454	-0.542845	chr12	111692826	111693281	456	+	2	6	4	0	2	2	1	1	4	5	6	1	c("ENSMUST00000159897.2"	"ENSMUST00000162316.2")	ENSMUSG00000090193	Gm15995
ENSMUSG00000074886.12:E001	ENSMUSG00000074886.12	E001	0.666755	0.21497	0.517779	0.471791	NA	1.62643	1.17226	-0.945035	chr13	55592885	55593094	210	+	1	0	0	0	0	1	1	2	0	2	0	0	ENSMUST00000224653.2	ENSMUSG00000074886	Grk6
ENSMUSG00000056091.13:E005	ENSMUSG00000056091.13	E005	0.25978	0.214972	0.447587	0.503483	NA	0.750647	1.3482	1.68984	chr6	72092216	72092363	148	+	0	0	0	0	3	1	0	0	0	0	0	0	ENSMUST00000188366.3	ENSMUSG00000056091	St3gal5
ENSMUSG00000038368.17:E050	ENSMUSG00000038368.17	E050	0.077036	0.214983	0.0930565	0.760327	NA	0.0159815	0.731493	11.0328	chr4	88311770	88311885	116	+	0	0	0	1	0	0	0	0	0	0	0	0	c("ENSMUST00000159342.8"	"ENSMUST00000097992.10"	"ENSMUST00000107148.8")	ENSMUSG00000038368	Focad
ENSMUSG00000022945.13:E020	ENSMUSG00000022945.13	E020	0.0662467	0.214983	-0.054479	1	NA	0.0328623	0.70234	8.8354	chr16	93689788	93691176	1389	+	0	0	0	0	1	0	0	0	0	0	0	0	ENSMUST00000124313.8	ENSMUSG00000022945	Chaf1b
ENSMUSG00000022945.13:E026	ENSMUSG00000022945.13	E026	0.0662467	0.214983	-0.054479	1	NA	0.0328623	0.70234	8.8354	chr16	93701581	93701893	313	+	0	0	0	0	1	0	0	0	0	0	0	0	ENSMUST00000128316.2	ENSMUSG00000022945	Chaf1b
ENSMUSG00000026303.7:E012	ENSMUSG00000026303.7	E012	0.0662467	0.214993	0.0291664	0.864395	NA	0.0345658	0.725376	8.7827	chr1	90866891	90867080	190	+	0	0	0	0	1	0	0	0	0	0	0	0	ENSMUST00000136220.2	ENSMUSG00000026303	Mlph
ENSMUSG00000071647.6:E026	ENSMUSG00000071647.6	E026	0.0610398	0.215008	0.095662	0.757099	NA	0.728686	0.012214	-11.7975	chr19	8916392	8916480	89	+	0	0	0	0	0	1	0	0	0	0	0	0	c("ENSMUST00000096241.6"	"ENSMUST00000225377.2"	"ENSMUST00000224272.2"	"ENSMUST00000226096.2")	ENSMUSG00000071647	Eml3
ENSMUSG00000071647.6:E027	ENSMUSG00000071647.6	E027	0.0610398	0.215008	0.095662	0.757099	NA	0.728686	0.012214	-11.7975	chr19	8916481	8916551	71	+	0	0	0	0	0	1	0	0	0	0	0	0	ENSMUST00000226096.2	ENSMUSG00000071647	Eml3
ENSMUSG00000071647.6:E028	ENSMUSG00000071647.6	E028	0.0610398	0.215008	0.095662	0.757099	NA	0.728686	0.012214	-11.7975	chr19	8916552	8916621	70	+	0	0	0	0	0	1	0	0	0	0	0	0	c("ENSMUST00000096241.6"	"ENSMUST00000225377.2"	"ENSMUST00000224272.2"	"ENSMUST00000226096.2")	ENSMUSG00000071647	Eml3
ENSMUSG00000071647.6:E029	ENSMUSG00000071647.6	E029	0.0610398	0.215008	0.095662	0.757099	NA	0.728686	0.012214	-11.7975	chr19	8916622	8916649	28	+	0	0	0	0	0	1	0	0	0	0	0	0	c("ENSMUST00000096241.6"	"ENSMUST00000224272.2"	"ENSMUST00000226096.2")	ENSMUSG00000071647	Eml3
ENSMUSG00000026932.15:E017	ENSMUSG00000026932.15	E017	1.57427	0.215013	0.010541	0.918225	NA	2.39844	2.46971	0.0845371	chr2	25980388	25980494	107	-	4	1	3	4	4	2	1	0	1	0	0	0	c("ENSMUST00000028300.6"	"ENSMUST00000152133.2"	"ENSMUST00000114159.9"	"ENSMUST00000149408.2"	"ENSMUST00000140993.2")	ENSMUSG00000026932	Nacc2
ENSMUSG00000045751.17:E024	ENSMUSG00000045751.17	E024	0.0919986	0.215023	-0.00401921	1	NA	0.750622	0.00830508	-12.996	chr4	24536348	24536448	101	+	0	0	1	0	0	0	0	0	0	0	0	0	c("ENSMUST00000050446.13"	"ENSMUST00000108222.9"	"ENSMUST00000154349.9"	"ENSMUST00000154496.3"	"ENSMUST00000173079.8"	"ENSMUST00000131282.4")	ENSMUSG00000045751	Mms22l
ENSMUSG00000045751.17:E029	ENSMUSG00000045751.17	E029	0.0919986	0.215023	-0.00401921	1	NA	0.750622	0.00830508	-12.996	chr4	24580051	24580053	3	+	0	0	1	0	0	0	0	0	0	0	0	0	c("ENSMUST00000154349.9"	"ENSMUST00000123984.3")	ENSMUSG00000045751	Mms22l
ENSMUSG00000045751.17:E030	ENSMUSG00000045751.17	E030	0.0919986	0.215023	-0.00401921	1	NA	0.750622	0.00830508	-12.996	chr4	24580054	24580202	149	+	0	0	1	0	0	0	0	0	0	0	0	0	c("ENSMUST00000050446.13"	"ENSMUST00000108222.9"	"ENSMUST00000154349.9"	"ENSMUST00000123984.3"	"ENSMUST00000173079.8"	"ENSMUST00000131282.4")	ENSMUSG00000045751	Mms22l
ENSMUSG00000032855.7:E046	ENSMUSG00000032855.7	E046	0.158694	0.215029	0.00429508	0.947747	NA	0.76351	0.776328	0.0480419	chr17	24806153	24806266	114	+	1	1	0	0	0	0	0	0	0	0	0	0	c("ENSMUST00000227107.2"	"ENSMUST00000035565.5")	ENSMUSG00000032855	Pkd1
ENSMUSG00000026987.17:E024	ENSMUSG00000026987.17	E024	0.814545	0.215053	0.317351	0.573204	NA	1.90659	1.51557	-0.662471	chr2	59754100	59754276	177	-	0	0	0	0	1	1	0	2	0	2	3	1	ENSMUST00000152639.8	ENSMUSG00000026987	Baz2b
ENSMUSG00000031434.16:E023	ENSMUSG00000031434.16	E023	5.74216	0.215056	0.320893	0.571071	1	5.04154	4.22648	-0.50996	chrX	138757104	138758375	1272	-	10	9	10	3	11	8	8	3	3	1	2	4	c("ENSMUST00000144481.8"	"ENSMUST00000113014.8")	ENSMUSG00000031434	Morc4
ENSMUSG00000010080.16:E001	ENSMUSG00000010080.16	E001	2.57974	0.215061	1.07174	0.300553	1	3.0415	2.77487	-0.264962	chr11	94380425	94381938	1514	-	1	1	8	0	3	0	3	1	3	0	14	0	ENSMUST00000127305.2	ENSMUSG00000010080	Epn3
ENSMUSG00000039069.20:E013	ENSMUSG00000039069.20	E013	3.21229	0.215082	0.709627	0.399568	1	3.07114	3.64839	0.497563	chr2	179724554	179724683	130	+	2	3	1	4	4	1	0	7	4	4	8	0	ENSMUST00000136803.2	ENSMUSG00000039069	Mtg2
ENSMUSG00000058571.12:E008	ENSMUSG00000058571.12	E008	0.542972	0.215087	0.268384	0.604418	NA	1.46579	1.5834	0.222742	chr14	117673064	117673455	392	+	0	0	0	1	0	0	0	2	0	0	4	1	c("ENSMUST00000078849.12"	"ENSMUST00000088483.10"	"ENSMUST00000123239.2"	"ENSMUST00000125435.2")	ENSMUSG00000058571	Gpc6
ENSMUSG00000058571.12:E009	ENSMUSG00000058571.12	E009	0.542972	0.215087	0.268384	0.604418	NA	1.46579	1.5834	0.222742	chr14	117861797	117861962	166	+	0	0	0	1	0	0	0	2	0	0	4	1	c("ENSMUST00000078849.12"	"ENSMUST00000088483.10"	"ENSMUST00000123239.2"	"ENSMUST00000125435.2")	ENSMUSG00000058571	Gpc6
ENSMUSG00000039059.12:E016	ENSMUSG00000039059.12	E016	0.0610398	0.215101	0.398238	0.528001	NA	0.785643	0.038525	-8.70011	chr2	179744689	179745128	440	-	0	0	0	0	0	1	0	0	0	0	0	0	ENSMUST00000166392.2	ENSMUSG00000039059	Hrh3
ENSMUSG00000045672.16:E027	ENSMUSG00000045672.16	E027	0.0610398	0.215103	0.647593	0.420974	NA	0.855653	0.0073396	-13.7305	chr4	63200886	63200903	18	+	0	0	0	0	0	1	0	0	0	0	0	0	c("ENSMUST00000125504.8"	"ENSMUST00000184067.8"	"ENSMUST00000036300.13")	ENSMUSG00000045672	Col27a1
ENSMUSG00000045672.16:E028	ENSMUSG00000045672.16	E028	0.0610398	0.215103	0.647593	0.420974	NA	0.855653	0.0073396	-13.7305	chr4	63200904	63200930	27	+	0	0	0	0	0	1	0	0	0	0	0	0	c("ENSMUST00000125504.8"	"ENSMUST00000184067.8"	"ENSMUST00000183913.8"	"ENSMUST00000036300.13")	ENSMUSG00000045672	Col27a1
ENSMUSG00000045672.16:E030	ENSMUSG00000045672.16	E030	0.0610398	0.215103	0.647593	0.420974	NA	0.855653	0.0073396	-13.7305	chr4	63202146	63202199	54	+	0	0	0	0	0	1	0	0	0	0	0	0	c("ENSMUST00000125504.8"	"ENSMUST00000149856.2"	"ENSMUST00000184067.8"	"ENSMUST00000183913.8"	"ENSMUST00000036300.13")	ENSMUSG00000045672	Col27a1
ENSMUSG00000045672.16:E031	ENSMUSG00000045672.16	E031	0.0610398	0.215103	0.647593	0.420974	NA	0.855653	0.0073396	-13.7305	chr4	63204843	63204887	45	+	0	0	0	0	0	1	0	0	0	0	0	0	c("ENSMUST00000125504.8"	"ENSMUST00000149856.2"	"ENSMUST00000184067.8"	"ENSMUST00000183913.8"	"ENSMUST00000036300.13")	ENSMUSG00000045672	Col27a1
ENSMUSG00000045672.16:E032	ENSMUSG00000045672.16	E032	0.0610398	0.215103	0.647593	0.420974	NA	0.855653	0.0073396	-13.7305	chr4	63209760	63209813	54	+	0	0	0	0	0	1	0	0	0	0	0	0	c("ENSMUST00000125504.8"	"ENSMUST00000149856.2"	"ENSMUST00000184067.8"	"ENSMUST00000183913.8"	"ENSMUST00000036300.13")	ENSMUSG00000045672	Col27a1
ENSMUSG00000034573.15:E012	ENSMUSG00000034573.15	E012	0.0610398	0.215116	0.725088	0.39448	NA	0.849458	0.0129447	-12.0723	chr5	103649779	103651720	1942	+	0	0	0	0	0	1	0	0	0	0	0	0	ENSMUST00000196800.2	ENSMUSG00000034573	Ptpn13
ENSMUSG00000025932.15:E027	ENSMUSG00000025932.15	E027	0.210182	0.215118	0.148969	0.699523	NA	0.778538	1.06945	0.916148	chr1	14371428	14372993	1566	-	1	0	0	0	2	0	0	0	0	0	0	0	ENSMUST00000185329.2	ENSMUSG00000025932	Eya1
ENSMUSG00000050954.16:E010	ENSMUSG00000050954.16	E010	2.15602	0.215121	0.0147688	0.903274	NA	2.79407	2.93717	0.14424	chr13	48647999	48651798	3800	-	7	2	0	3	7	3	2	1	1	1	1	0	ENSMUST00000177474.2	ENSMUSG00000050954	Zfp169
ENSMUSG00000084792.2:E001	ENSMUSG00000084792.2	E001	0.253088	0.215133	0.269049	0.603971	NA	1.12791	0.746556	-1.19077	chr16	16865384	16865557	174	+	0	0	1	1	0	0	1	0	0	0	0	0	ENSMUST00000141875.2	ENSMUSG00000084792	1700056N10Rik
ENSMUSG00000112023.2+ENSMUSG00000112148.2+ENSMUSG00000062593.18:E020	ENSMUSG00000112023.2+ENSMUSG00000112148.2+ENSMUSG00000062593.18	E020	0.672419	0.215145	1.17072	0.279254	NA	1.60327	1.36083	-0.473174	chr10	51357663	51357762	100	+	0	1	0	1	3	0	0	0	1	0	2	1	c("ENSMUST00000102894.6"	"ENSMUST00000218179.2"	"ENSMUST00000219661.2"	"ENSMUST00000219053.2"	"ENSMUST00000219960.2"	"ENSMUST00000218900.2"	"ENSMUST00000219178.2"	"ENSMUST00000218649.2")	ENSMUSG00000112023	Lilr4b
ENSMUSG00000111692.2+ENSMUSG00000079681.4+ENSMUSG00000079677.3+ENSMUSG00000098907.3+ENSMUSG00000111497.2+ENSMUSG00000010205.12:E004	ENSMUSG00000111692.2+ENSMUSG00000079681.4+ENSMUSG00000079677.3+ENSMUSG00000098907.3+ENSMUSG00000111497.2+ENSMUSG00000010205.12	E004	0.109791	0.215165	0.649215	0.420393	NA	1.06217	0.0183176	-11.7155	chr9	20974014	20974091	78	-	0	0	0	0	0	0	0	0	0	0	2	0	ENSMUST00000216967.2	ENSMUSG00000111692	Gm49373
ENSMUSG00000028654.14:E007	ENSMUSG00000028654.14	E007	0.0786003	0.215169	-0.0376856	1	NA	0.0200024	0.692977	10.2292	chr4	122892673	122892837	165	+	0	0	0	0	0	0	0	0	0	0	0	1	ENSMUST00000135925.2	ENSMUSG00000028654	Mycl
ENSMUSG00000078994.10:E002	ENSMUSG00000078994.10	E002	0.856589	0.215198	0.0924877	0.761038	NA	1.75256	1.84217	0.143941	chr13	67537423	67537427	5	-	0	4	0	0	1	4	1	0	0	1	0	0	ENSMUST00000109732.3	ENSMUSG00000078994	Zfp429
ENSMUSG00000033031.14:E020	ENSMUSG00000033031.14	E020	0.0610398	0.215209	0.00832581	0.927297	NA	0.710604	0.0235822	-9.82662	chr16	48828774	48829440	667	+	0	0	0	0	0	1	0	0	0	0	0	0	ENSMUST00000130080.8	ENSMUSG00000033031	Cip2a
ENSMUSG00000039903.19:E011	ENSMUSG00000039903.19	E011	0.0548953	0.215214	-0.0391847	1	NA	0.666523	0.0332496	-8.65056	chr16	90661225	90661377	153	+	0	0	0	0	0	0	0	0	0	0	1	0	c("ENSMUST00000232274.2"	"ENSMUST00000232665.2")	ENSMUSG00000039903	Eva1c
ENSMUSG00000106631.3+ENSMUSG00000089798.11+ENSMUSG00000111375.5:E042	ENSMUSG00000106631.3+ENSMUSG00000089798.11+ENSMUSG00000111375.5	E042	0.399412	0.215216	0.842381	0.358717	NA	0.7513	1.37854	1.75157	chr5	107691786	107691879	94	+	0	0	0	0	0	1	0	1	2	0	0	0	c("ENSMUST00000239050.2"	"ENSMUST00000058921.15"	"ENSMUST00000238787.2"	"ENSMUST00000159902.4"	"ENSMUST00000163064.8"	"ENSMUST00000160160.6"	"ENSMUST00000162591.2")	ENSMUSG00000106631	Gm42669
ENSMUSG00000024142.16:E021	ENSMUSG00000024142.16	E021	0.0610398	0.215222	0.498021	0.480371	NA	0.812677	0.0171886	-11.1264	chr17	24697453	24697457	5	-	0	0	0	0	0	1	0	0	0	0	0	0	c("ENSMUST00000234686.2"	"ENSMUST00000234335.2")	ENSMUSG00000024142	Mlst8
ENSMUSG00000048772.16:E006	ENSMUSG00000048772.16	E006	0.0610398	0.215224	0.122523	0.726314	NA	0.744038	0.013214	-11.6306	chr4	117109537	117109556	20	+	0	0	0	0	0	1	0	0	0	0	0	0	ENSMUST00000106433.2	ENSMUSG00000048772	Tmem53
ENSMUSG00000048772.16:E007	ENSMUSG00000048772.16	E007	0.0610398	0.215224	0.122523	0.726314	NA	0.744038	0.013214	-11.6306	chr4	117109634	117109737	104	+	0	0	0	0	0	1	0	0	0	0	0	0	ENSMUST00000154449.2	ENSMUSG00000048772	Tmem53
ENSMUSG00000048772.16:E008	ENSMUSG00000048772.16	E008	0.0610398	0.215224	0.122523	0.726314	NA	0.744038	0.013214	-11.6306	chr4	117109825	117109910	86	+	0	0	0	0	0	1	0	0	0	0	0	0	c("ENSMUST00000106433.2"	"ENSMUST00000125943.8")	ENSMUSG00000048772	Tmem53
ENSMUSG00000030766.16:E033	ENSMUSG00000030766.16	E033	0.0610398	0.215224	0.591829	0.441713	NA	0.828989	0.0213265	-10.5614	chr7	122930449	122930488	40	-	0	0	0	0	0	1	0	0	0	0	0	0	c("ENSMUST00000167309.8"	"ENSMUST00000207010.2"	"ENSMUST00000106442.9"	"ENSMUST00000098060.5"	"ENSMUST00000206294.2"	"ENSMUST00000206117.2"	"ENSMUST00000205262.2")	ENSMUSG00000030766	Arhgap17
ENSMUSG00000031668.15:E015	ENSMUSG00000031668.15	E015	0.077036	0.215229	0.114477	0.735104	NA	0.0274857	0.763552	9.59203	chr6	70864784	70864896	113	+	0	0	0	1	0	0	0	0	0	0	0	0	c("ENSMUST00000034093.15"	"ENSMUST00000159401.2")	ENSMUSG00000031668	Eif2ak3
ENSMUSG00000058239.14:E012	ENSMUSG00000058239.14	E012	1.74006	0.215233	1.28674	0.25665	NA	2.09309	2.94367	0.984616	chr7	30654715	30654865	151	-	3	7	0	3	4	3	0	0	1	0	1	1	c("ENSMUST00000170699.8"	"ENSMUST00000170442.8"	"ENSMUST00000169496.8"	"ENSMUST00000167285.8"	"ENSMUST00000058860.14"	"ENSMUST00000171338.8"	"ENSMUST00000162228.9"	"ENSMUST00000108119.10")	ENSMUSG00000058239	Usf2
ENSMUSG00000028164.16:E024	ENSMUSG00000028164.16	E024	0.0548953	0.215233	0.465739	0.494954	NA	0.809913	0.0131859	-11.8815	chr3	135256320	135256390	71	+	0	0	0	0	0	0	0	0	0	0	1	0	ENSMUST00000130147.8	ENSMUSG00000028164	Manba
ENSMUSG00000028164.16:E025	ENSMUSG00000028164.16	E025	0.0548953	0.215233	0.465739	0.494954	NA	0.809913	0.0131859	-11.8815	chr3	135256391	135256431	41	+	0	0	0	0	0	0	0	0	0	0	1	0	c("ENSMUST00000130147.8"	"ENSMUST00000134478.2")	ENSMUSG00000028164	Manba
ENSMUSG00000028164.16:E026	ENSMUSG00000028164.16	E026	0.0548953	0.215233	0.465739	0.494954	NA	0.809913	0.0131859	-11.8815	chr3	135256432	135256579	148	+	0	0	0	0	0	0	0	0	0	0	1	0	ENSMUST00000134478.2	ENSMUSG00000028164	Manba
ENSMUSG00000021481.12:E032	ENSMUSG00000021481.12	E032	26.0516	0.215254	0.0477063	0.827104	1	10.1413	9.44294	-0.207939	chr13	55280569	55282638	2070	+	37	22	27	35	42	29	26	26	12	13	28	31	ENSMUST00000021937.12	ENSMUSG00000021481	Zfp346
ENSMUSG00000038943.17:E021	ENSMUSG00000038943.17	E021	0.216547	0.215257	-0.0418442	1	NA	0.840801	0.991097	0.474565	chr7	79956123	79956270	148	+	0	0	0	0	2	0	1	0	0	0	0	0	c("ENSMUST00000047558.14"	"ENSMUST00000173170.2"	"ENSMUST00000173824.8"	"ENSMUST00000163812.9"	"ENSMUST00000174172.8"	"ENSMUST00000172911.8"	"ENSMUST00000174199.8")	ENSMUSG00000038943	Prc1
ENSMUSG00000048281.10:E005	ENSMUSG00000048281.10	E005	0.0776887	0.21532	-0.0261416	1	NA	0.696522	0.0336613	-8.74209	chr14	62530413	62530496	84	-	1	0	0	0	0	0	0	0	0	0	0	0	ENSMUST00000225120.2	ENSMUSG00000048281	Dleu7
ENSMUSG00000029217.17:E013	ENSMUSG00000029217.17	E013	0.563717	0.215326	0.801835	0.370545	NA	0.914454	1.58868	1.59395	chr5	72930552	72931173	622	-	0	2	1	3	0	0	0	0	0	0	0	1	ENSMUST00000149533.8	ENSMUSG00000029217	Tec
ENSMUSG00000039542.17:E023	ENSMUSG00000039542.17	E023	2.04364	0.215326	5.31771	0.0211097	NA	1.70089	3.4694	2.05819	chr9	49461840	49461869	30	-	0	1	1	2	2	3	0	4	3	0	1	8	ENSMUST00000194252.6	ENSMUSG00000039542	Ncam1
ENSMUSG00000074505.7:E029	ENSMUSG00000074505.7	E029	1.19216	0.215335	0.00813691	0.928124	NA	2.09173	1.99294	-0.139667	chr9	15941110	15941320	211	-	5	2	1	0	1	1	1	1	2	0	0	0	c("ENSMUST00000217308.3"	"ENSMUST00000082170.6")	ENSMUSG00000074505	Fat3
ENSMUSG00000115169.2:E001	ENSMUSG00000115169.2	E001	0.583308	0.215346	0.721205	0.395749	NA	0.965868	1.5042	1.27839	chr15	64268228	64268482	255	+	0	0	0	1	2	0	1	1	1	0	0	1	c("ENSMUST00000226656.2"	"ENSMUST00000227720.2")	ENSMUSG00000115169	Gm30563
ENSMUSG00000075316.12:E044	ENSMUSG00000075316.12	E044	0.580164	0.215347	0.178075	0.673033	NA	1.28607	1.60718	0.643266	chr2	66464998	66465296	299	-	0	1	2	3	0	0	1	0	0	0	0	0	c("ENSMUST00000100063.9"	"ENSMUST00000100064.9"	"ENSMUST00000141603.3")	ENSMUSG00000075316	Scn9a
ENSMUSG00000022656.16:E003	ENSMUSG00000022656.16	E003	2.69683	0.215349	0.678244	0.410192	1	2.64965	3.44445	0.757675	chr16	46215268	46215351	84	-	3	4	1	0	3	5	1	6	6	1	1	0	c("ENSMUST00000023335.13"	"ENSMUST00000119941.2"	"ENSMUST00000121803.8")	ENSMUSG00000022656	Nectin3
ENSMUSG00000022656.16:E004	ENSMUSG00000022656.16	E004	2.69683	0.215349	0.678244	0.410192	1	2.64965	3.44445	0.757675	chr16	46215352	46215635	284	-	3	4	1	0	3	5	1	6	6	1	1	0	c("ENSMUST00000121245.8"	"ENSMUST00000023335.13"	"ENSMUST00000119941.2"	"ENSMUST00000121803.8")	ENSMUSG00000022656	Nectin3
ENSMUSG00000096974.3:E001	ENSMUSG00000096974.3	E001	0.0610398	0.215362	0.40196	0.526079	NA	0.798747	0.0446664	-8.32105	chr4	43045966	43046033	68	+	0	0	0	0	0	1	0	0	0	0	0	0	ENSMUST00000209785.2	ENSMUSG00000096974	Gm26881
ENSMUSG00000002083.14:E001	ENSMUSG00000002083.14	E001	0.0610398	0.215378	0.120898	0.728063	NA	0.729935	0.0428789	-8.17894	chr7	16042318	16042433	116	+	0	0	0	0	0	1	0	0	0	0	0	0	ENSMUST00000209688.2	ENSMUSG00000002083	Bbc3
ENSMUSG00000032908.10:E005	ENSMUSG00000032908.10	E005	28.4281	0.215391	1.23326	0.266773	1	9.09409	11.4078	0.661245	chr1	78393512	78396926	3415	+	38	27	35	33	46	22	26	22	25	11	33	33	ENSMUST00000036172.10	ENSMUSG00000032908	Sgpp2
ENSMUSG00000019838.12:E012	ENSMUSG00000019838.12	E012	0.0840533	0.215395	0.439116	0.507549	NA	0.826557	0.0232178	-10.3077	chr10	40018251	40018251	1	-	0	0	0	0	0	0	1	0	0	0	0	0	c("ENSMUST00000217252.2"	"ENSMUST00000213488.2")	ENSMUSG00000019838	Slc16a10
ENSMUSG00000019838.12:E013	ENSMUSG00000019838.12	E013	0.0840533	0.215395	0.439116	0.507549	NA	0.826557	0.0232178	-10.3077	chr10	40018252	40018254	3	-	0	0	0	0	0	0	1	0	0	0	0	0	ENSMUST00000217252.2	ENSMUSG00000019838	Slc16a10
ENSMUSG00000054072.13:E006	ENSMUSG00000054072.13	E006	0.0662467	0.215428	-0.0806185	1	NA	0.0237545	0.656068	9.57521	chr18	60510834	60510882	49	+	0	0	0	0	1	0	0	0	0	0	0	0	c("ENSMUST00000237794.2"	"ENSMUST00000235989.2")	ENSMUSG00000054072	Iigp1
ENSMUSG00000033502.16:E025	ENSMUSG00000033502.16	E025	0.0776887	0.215434	-0.034795	1	NA	0.738609	0.00874626	-12.8001	chr3	116216621	116216673	53	-	1	0	0	0	0	0	0	0	0	0	0	0	ENSMUST00000148857.8	ENSMUSG00000033502	Cdc14a
ENSMUSG00000061859.18:E002	ENSMUSG00000061859.18	E002	2.58311	0.215445	0.0132457	0.908374	1	3.07285	2.9435	-0.124208	chr4	98284028	98284074	47	+	0	1	6	3	2	1	0	4	1	4	5	3	c("ENSMUST00000141796.2"	"ENSMUST00000238306.2"	"ENSMUST00000041284.10")	ENSMUSG00000061859	Patj
ENSMUSG00000035285.7:E001	ENSMUSG00000035285.7	E001	0.0548953	0.21546	0.130571	0.717841	NA	0.742979	0.0354939	-8.77544	chr7	4925027	4925093	67	+	0	0	0	0	0	0	0	0	0	0	1	0	ENSMUST00000207506.2	ENSMUSG00000035285	Nat14
ENSMUSG00000027303.19:E001	ENSMUSG00000027303.19	E001	3.28714	0.215547	0.170509	0.67966	1	3.4679	3.6833	0.174114	chr2	130292198	130292221	24	+	2	2	0	6	5	7	2	2	2	1	10	6	ENSMUST00000028769.14	ENSMUSG00000027303	Ptpra
ENSMUSG00000111789.2+ENSMUSG00000066233.7+ENSMUSG00000025787.7:E024	ENSMUSG00000111789.2+ENSMUSG00000066233.7+ENSMUSG00000025787.7	E024	0.0610398	0.21555	0.359931	0.548544	NA	0.793138	0.00632724	-13.9398	chr9	122877621	122878100	480	+	0	0	0	0	0	1	0	0	0	0	0	0	ENSMUST00000128572.2	ENSMUSG00000111789	Gm49323
ENSMUSG00000025574.14:E019	ENSMUSG00000025574.14	E019	0.0662467	0.215551	-0.03493	1	NA	0.0477767	0.702847	7.75774	chr11	117716694	117716918	225	-	0	0	0	0	1	0	0	0	0	0	0	0	ENSMUST00000026661.4	ENSMUSG00000025574	Tk1
ENSMUSG00000055204.16:E053	ENSMUSG00000055204.16	E053	1.20849	0.215552	1.73676	0.18755	NA	1.80436	2.49074	0.930627	chr5	90440150	90441060	911	-	1	2	0	0	3	0	0	1	2	0	5	2	ENSMUST00000199905.2	ENSMUSG00000055204	Ankrd17
ENSMUSG00000026837.17:E003	ENSMUSG00000026837.17	E003	0.199768	0.215554	0.735336	0.391159	NA	1.24834	0.00057351	-22.176	chr2	27818054	27818267	214	+	1	0	0	0	0	2	0	0	0	0	0	0	ENSMUST00000028280.14	ENSMUSG00000026837	Col5a1
ENSMUSG00000024811.12:E029	ENSMUSG00000024811.12	E029	4.35878	0.21561	1.53139	0.215904	1	3.62364	4.3758	0.545127	chr19	36853585	36853773	189	+	1	10	1	6	3	0	5	6	2	2	13	7	ENSMUST00000025729.12	ENSMUSG00000024811	Tnks2
ENSMUSG00000112368.2:E002	ENSMUSG00000112368.2	E002	0.131931	0.21561	0.00747463	0.931104	NA	0.787499	0.74669	-0.153547	chr12	55323631	55323728	98	+	0	0	0	1	0	0	0	0	0	0	1	0	ENSMUST00000217756.2	ENSMUSG00000112368	Gm49376
ENSMUSG00000037568.13:E010	ENSMUSG00000037568.13	E010	0.0786003	0.215641	0.244717	0.62082	NA	0.0314487	0.777326	9.25499	chr1	190710903	190711199	297	-	0	0	0	0	0	0	0	0	0	0	0	1	ENSMUST00000047409.9	ENSMUSG00000037568	Vash2
ENSMUSG00000070337.5:E013	ENSMUSG00000070337.5	E013	0.222129	0.21567	0.091647	0.762094	NA	0.923206	0.905296	-0.056531	chr11	97242843	97242903	61	-	0	0	0	1	0	1	1	0	0	0	0	0	ENSMUST00000162544.2	ENSMUSG00000070337	Gpr179
ENSMUSG00000040133.3+ENSMUSG00000100046.2+ENSMUSG00000027344.15:E012	ENSMUSG00000040133.3+ENSMUSG00000100046.2+ENSMUSG00000027344.15	E012	0.0610398	0.215685	0.105178	0.745702	NA	0.733754	0.0403588	-8.36877	chr2	118075145	118075446	302	-	0	0	0	0	0	1	0	0	0	0	0	0	ENSMUST00000028820.7	ENSMUSG00000040133	Gpr176
ENSMUSG00000062960.11:E001	ENSMUSG00000062960.11	E001	131.354	0.215693	1.18562	0.276215	1	23.6804	19.5682	-0.577176	chr5	76093487	76095278	1792	-	174	148	156	146	237	188	103	97	72	80	108	129	ENSMUST00000113516.2	ENSMUSG00000062960	Kdr
ENSMUSG00000048373.9:E006	ENSMUSG00000048373.9	E006	0.0548953	0.215696	0.0179084	0.893543	NA	0.720902	0.0415194	-8.23597	chr5	44138036	44138395	360	-	0	0	0	0	0	0	0	0	0	0	1	0	ENSMUST00000199481.2	ENSMUSG00000048373	Fgfbp1
ENSMUSG00000029547.11+ENSMUSG00000098574.3:E046	ENSMUSG00000029547.11+ENSMUSG00000098574.3	E046	0.851126	0.21574	0.734638	0.391384	NA	2.13488	1.61279	-0.809489	chr5	139753634	139753653	20	-	0	0	1	3	0	2	1	0	0	0	3	2	c("ENSMUST00000200339.2"	"ENSMUST00000184414.3"	"ENSMUST00000196319.2")	ENSMUSG00000029547	Ints1
ENSMUSG00000040594.20:E035	ENSMUSG00000040594.20	E035	0.0662467	0.215749	0.0615773	0.80402	NA	0.0170878	0.725863	10.8174	chr11	33463047	33463094	48	-	0	0	0	0	1	0	0	0	0	0	0	0	ENSMUST00000147751.2	ENSMUSG00000040594	Ranbp17
ENSMUSG00000001918.18:E004	ENSMUSG00000001918.18	E004	0.0610398	0.215777	0.0805409	0.776566	NA	0.728114	0.0245987	-9.7751	chr7	16518663	16518727	65	+	0	0	0	0	0	1	0	0	0	0	0	0	ENSMUST00000135817.3	ENSMUSG00000001918	Slc1a5
ENSMUSG00000001918.18:E005	ENSMUSG00000001918.18	E005	0.0610398	0.215777	0.0805409	0.776566	NA	0.728114	0.0245987	-9.7751	chr7	16519591	16519600	10	+	0	0	0	0	0	1	0	0	0	0	0	0	ENSMUST00000131664.2	ENSMUSG00000001918	Slc1a5
ENSMUSG00000001918.18:E014	ENSMUSG00000001918.18	E014	0.0610398	0.215777	0.0805409	0.776566	NA	0.728114	0.0245987	-9.7751	chr7	16526952	16526999	48	+	0	0	0	0	0	1	0	0	0	0	0	0	ENSMUST00000134407.2	ENSMUSG00000001918	Slc1a5
ENSMUSG00000030207.16:E003	ENSMUSG00000030207.16	E003	0.868581	0.2158	0.14275	0.705562	NA	1.68465	1.92996	0.39237	chr6	135175410	135175484	75	+	1	2	0	2	0	0	3	2	0	0	1	0	ENSMUST00000151071.2	ENSMUSG00000030207	Fam234b
ENSMUSG00000068735.15:E009	ENSMUSG00000068735.15	E009	1.52279	0.215804	1.09802	0.294701	NA	2.72921	2.03567	-0.846461	chr2	93027324	93027324	1	+	0	1	3	0	5	1	1	1	0	2	6	0	c("ENSMUST00000147377.8"	"ENSMUST00000140172.8")	ENSMUSG00000068735	Trp53i11
ENSMUSG00000031959.16:E009	ENSMUSG00000031959.16	E009	0.0610398	0.215827	0.120937	0.72802	NA	0.753129	0.0224783	-10.1327	chr8	112187833	112187886	54	-	0	0	0	0	0	1	0	0	0	0	0	0	ENSMUST00000211981.2	ENSMUSG00000031959	Wdr59
ENSMUSG00000051331.17:E035	ENSMUSG00000051331.17	E035	1.59502	0.215837	0.0850413	0.770578	NA	2.38919	2.25364	-0.168621	chr6	118631215	118631416	202	-	1	2	0	2	0	1	1	2	2	3	4	0	c("ENSMUST00000187940.7"	"ENSMUST00000187474.7"	"ENSMUST00000112793.10"	"ENSMUST00000112825.9"	"ENSMUST00000188522.7"	"ENSMUST00000075591.13"	"ENSMUST00000188106.7"	"ENSMUST00000188078.7"	"ENSMUST00000219223.2"	"ENSMUST00000219833.2"	"ENSMUST00000112790.9"	"ENSMUST00000189389.7"	"ENSMUST00000220022.2"	"ENSMUST00000185345.7"	"ENSMUST00000189520.7"	"ENSMUST00000219018.2"	"ENSMUST00000188865.7"	"ENSMUST00000187317.7"	"ENSMUST00000078320.14"	"ENSMUST00000187386.7"	"ENSMUST00000190285.2"
ENSMUSG00000050891.11:E001	ENSMUSG00000050891.11	E001	0.688412	0.215845	1.80368	0.179268	NA	1.10023	2.00057	1.72563	chr15	58762004	58762546	543	-	1	0	0	2	1	0	0	4	0	0	1	0	ENSMUST00000110155.3	ENSMUSG00000050891	Tatdn1
ENSMUSG00000037971.11:E015	ENSMUSG00000037971.11	E015	0.208967	0.215864	0.238579	0.625235	NA	0.744322	1.11654	1.17018	chr9	50677000	50677402	403	-	0	0	0	2	0	0	0	0	0	0	1	0	ENSMUST00000042576.11	ENSMUSG00000037971	1110032A03Rik
ENSMUSG00000033327.19:E009	ENSMUSG00000033327.19	E009	0.548787	0.215876	2.10257	0.147052	NA	1.71636	0.990269	-1.58721	chr17	34900928	34901296	369	+	1	1	0	0	0	0	2	1	0	1	0	0	c("ENSMUST00000238305.2"	"ENSMUST00000238967.2"	"ENSMUST00000087399.5")	ENSMUSG00000033327	Tnxb
ENSMUSG00000022791.20:E057	ENSMUSG00000022791.20	E057	2.85936	0.21588	0.0109651	0.916602	1	3.13404	3.0583	-0.0706568	chr16	32499632	32499717	86	+	4	1	1	0	2	4	1	6	4	5	1	2	ENSMUST00000232650.2	ENSMUSG00000022791	Tnk2
ENSMUSG00000032688.10:E009	ENSMUSG00000032688.10	E009	0.33372	0.215894	0.499453	0.479741	NA	1.41626	0.825443	-1.55789	chr18	65577335	65577902	568	+	0	0	1	1	0	0	0	0	0	0	3	0	ENSMUST00000235209.2	ENSMUSG00000032688	Malt1
ENSMUSG00000045968.8:E002	ENSMUSG00000045968.8	E002	0.0838774	0.21591	0.307813	0.579025	NA	0.0438193	0.780063	8.308	chr1	153726793	153726941	149	-	0	0	0	0	0	0	0	1	0	0	0	0	ENSMUST00000059607.8	ENSMUSG00000045968	Teddm2
ENSMUSG00000086600.9:E006	ENSMUSG00000086600.9	E006	0.143935	0.215925	0.0675503	0.794937	NA	0.831305	0.710255	-0.454111	chr18	50184744	50184892	149	-	1	0	0	0	1	0	0	0	0	0	0	0	c("ENSMUST00000129164.9"	"ENSMUST00000151719.2")	ENSMUSG00000086600	C030005K06Rik
ENSMUSG00000028413.14:E003	ENSMUSG00000028413.14	E003	0.0662467	0.215928	-0.0645339	1	NA	0.0347328	0.655984	8.47865	chr4	40809154	40809404	251	-	0	0	0	0	1	0	0	0	0	0	0	0	ENSMUST00000108096.3	ENSMUSG00000028413	B4galt1
ENSMUSG00000037270.19:E100	ENSMUSG00000037270.19	E100	0.761873	0.21593	0.769776	0.380286	NA	1.88009	1.53946	-0.576937	chr3	37075706	37076532	827	+	1	0	1	4	0	1	2	0	0	0	1	0	ENSMUST00000195933.2	ENSMUSG00000037270	4932438A13Rik
ENSMUSG00000000028.16:E019	ENSMUSG00000000028.16	E019	0.0786003	0.215955	0.179981	0.671389	NA	0.017091	0.770935	10.9907	chr16	18628858	18629138	281	-	0	0	0	0	0	0	0	0	0	0	0	1	ENSMUST00000231819.2	ENSMUSG00000000028	Cdc45
ENSMUSG00000052353.14:E021	ENSMUSG00000052353.14	E021	0.0610398	0.216001	0.245379	0.620348	NA	0.77273	0.020033	-10.5391	chr7	83610880	83612252	1373	-	0	0	0	0	0	1	0	0	0	0	0	0	ENSMUST00000147578.2	ENSMUSG00000052353	Cemip
ENSMUSG00000054099.12:E023	ENSMUSG00000054099.12	E023	0.988002	0.216006	0.249646	0.617324	NA	2.09015	1.62307	-0.73002	chr5	8497408	8499612	2205	+	3	1	4	1	1	0	1	0	0	0	0	1	ENSMUST00000198119.2	ENSMUSG00000054099	Slc25a40
ENSMUSG00000051435.12:E046	ENSMUSG00000051435.12	E046	0.802158	0.216018	0.520646	0.470566	NA	1.47797	1.96317	0.819392	chr4	141742351	141742378	28	-	2	0	1	0	3	1	0	2	1	0	0	0	c("ENSMUST00000123068.2"	"ENSMUST00000105780.8")	ENSMUSG00000051435	Fhad1
ENSMUSG00000029141.17:E001	ENSMUSG00000029141.17	E001	1.06658	0.216023	0.517342	0.471978	NA	1.54009	1.95587	0.689818	chr5	31684339	31684340	2	+	0	0	1	1	1	0	0	1	2	3	0	1	c("ENSMUST00000201294.2"	"ENSMUST00000114533.9")	ENSMUSG00000029141	Slc4a1ap
ENSMUSG00000021356.11:E003	ENSMUSG00000021356.11	E003	0.138076	0.21603	0.0984726	0.75367	NA	0.789478	0.746611	-0.161096	chr13	30934531	30934751	221	+	0	0	0	1	0	1	0	0	0	0	0	0	c("ENSMUST00000110307.3"	"ENSMUST00000021784.10"	"ENSMUST00000222125.2")	ENSMUSG00000021356	Irf4
ENSMUSG00000021356.11:E004	ENSMUSG00000021356.11	E004	0.138076	0.21603	0.0984726	0.75367	NA	0.789478	0.746611	-0.161096	chr13	30934752	30934778	27	+	0	0	0	1	0	1	0	0	0	0	0	0	c("ENSMUST00000110307.3"	"ENSMUST00000021784.10")	ENSMUSG00000021356	Irf4
ENSMUSG00000021356.11:E005	ENSMUSG00000021356.11	E005	0.138076	0.21603	0.0984726	0.75367	NA	0.789478	0.746611	-0.161096	chr13	30935663	30935849	187	+	0	0	0	1	0	1	0	0	0	0	0	0	c("ENSMUST00000110307.3"	"ENSMUST00000021784.10")	ENSMUSG00000021356	Irf4
ENSMUSG00000021356.11:E006	ENSMUSG00000021356.11	E006	0.138076	0.21603	0.0984726	0.75367	NA	0.789478	0.746611	-0.161096	chr13	30936674	30936762	89	+	0	0	0	1	0	1	0	0	0	0	0	0	c("ENSMUST00000110307.3"	"ENSMUST00000021784.10")	ENSMUSG00000021356	Irf4
ENSMUSG00000021356.11:E007	ENSMUSG00000021356.11	E007	0.138076	0.21603	0.0984726	0.75367	NA	0.789478	0.746611	-0.161096	chr13	30937428	30937430	3	+	0	0	0	1	0	1	0	0	0	0	0	0	ENSMUST00000021784.10	ENSMUSG00000021356	Irf4
ENSMUSG00000021356.11:E008	ENSMUSG00000021356.11	E008	0.138076	0.21603	0.0984726	0.75367	NA	0.789478	0.746611	-0.161096	chr13	30937431	30937572	142	+	0	0	0	1	0	1	0	0	0	0	0	0	c("ENSMUST00000110307.3"	"ENSMUST00000021784.10")	ENSMUSG00000021356	Irf4
ENSMUSG00000021356.11:E010	ENSMUSG00000021356.11	E010	0.138076	0.21603	0.0984726	0.75367	NA	0.789478	0.746611	-0.161096	chr13	30941391	30941744	354	+	0	0	0	1	0	1	0	0	0	0	0	0	c("ENSMUST00000110307.3"	"ENSMUST00000021784.10")	ENSMUSG00000021356	Irf4
ENSMUSG00000021356.11:E011	ENSMUSG00000021356.11	E011	0.138076	0.21603	0.0984726	0.75367	NA	0.789478	0.746611	-0.161096	chr13	30945355	30945467	113	+	0	0	0	1	0	1	0	0	0	0	0	0	c("ENSMUST00000110307.3"	"ENSMUST00000021784.10")	ENSMUSG00000021356	Irf4
ENSMUSG00000040046.15:E023	ENSMUSG00000040046.15	E023	0.145093	0.216033	0.180961	0.670549	NA	0.867855	0.0223067	-10.5639	chr7	46316687	46316767	81	-	0	0	0	0	0	1	1	0	0	0	0	0	c("ENSMUST00000168335.3"	"ENSMUST00000107669.9")	ENSMUSG00000040046	Tph1
ENSMUSG00000057729.13:E010	ENSMUSG00000057729.13	E010	0.723135	0.216051	0.828156	0.362806	NA	1.81334	1.21516	-1.15528	chr10	79718000	79718223	224	+	0	0	0	1	1	0	1	0	0	2	4	0	ENSMUST00000164134.2	ENSMUSG00000057729	Prtn3
ENSMUSG00000008845.10:E007	ENSMUSG00000008845.10	E007	0.433109	0.216055	0.872253	0.350332	NA	1.54224	0.776869	-1.97883	chr6	124289380	124289700	321	+	0	1	2	0	0	0	2	0	0	0	0	0	c("ENSMUST00000112541.8"	"ENSMUST00000032234.5")	ENSMUSG00000008845	Cd163
ENSMUSG00000047678.2:E003	ENSMUSG00000047678.2	E003	0.472646	0.216078	1.12838	0.288121	NA	1.14908	1.54843	0.860822	chrX	13531256	13531327	72	+	1	1	1	1	0	1	0	1	0	0	0	0	ENSMUST00000053659.2	ENSMUSG00000047678	Gpr82
ENSMUSG00000041653.6+ENSMUSG00000022437.8+ENSMUSG00000116227.2:E025	ENSMUSG00000041653.6+ENSMUSG00000022437.8+ENSMUSG00000116227.2	E025	1.20018	0.216079	0.296254	0.58624	NA	1.95201	2.2496	0.409606	chr15	84084988	84085485	498	+	0	0	0	2	2	0	1	1	2	1	5	1	ENSMUST00000230668.2	ENSMUSG00000041653	Pnpla3
ENSMUSG00000048612.17:E015	ENSMUSG00000048612.17	E015	0.0662467	0.216137	0.374817	0.54039	NA	0.0201073	0.789584	10.5907	chr19	37893826	37894272	447	-	0	0	0	0	1	0	0	0	0	0	0	0	ENSMUST00000225287.2	ENSMUSG00000048612	Myof
ENSMUSG00000048612.17:E048	ENSMUSG00000048612.17	E048	0.0662467	0.216137	0.374817	0.54039	NA	0.0201073	0.789584	10.5907	chr19	37936174	37936451	278	-	0	0	0	0	1	0	0	0	0	0	0	0	ENSMUST00000223650.2	ENSMUSG00000048612	Myof
ENSMUSG00000032409.16+ENSMUSG00000089085.3:E033	ENSMUSG00000032409.16+ENSMUSG00000089085.3	E033	1.1977	0.216142	1.1242	0.289015	NA	2.32697	1.63091	-1.02597	chr9	95772816	95772909	94	+	5	0	2	0	4	0	1	0	0	2	0	0	c("ENSMUST00000215311.2"	"ENSMUST00000186127.2"	"ENSMUST00000034980.9"	"ENSMUST00000185473.7")	ENSMUSG00000032409	Atr
ENSMUSG00000038146.9:E007	ENSMUSG00000038146.9	E007	0.0610398	0.216145	0.16881	0.681172	NA	0.754492	0.00792352	-13.1465	chr17	32352667	32352702	36	-	0	0	0	0	0	1	0	0	0	0	0	0	c("ENSMUST00000236544.2"	"ENSMUST00000235816.2")	ENSMUSG00000038146	Notch3
ENSMUSG00000038146.9:E008	ENSMUSG00000038146.9	E008	0.0610398	0.216145	0.16881	0.681172	NA	0.754492	0.00792352	-13.1465	chr17	32352703	32352739	37	-	0	0	0	0	0	1	0	0	0	0	0	0	ENSMUST00000236544.2	ENSMUSG00000038146	Notch3
ENSMUSG00000009079.17:E032	ENSMUSG00000009079.17	E032	1.35364	0.216149	1.87632	0.170753	NA	1.68278	2.70255	1.36764	chr11	5040459	5041459	1001	-	0	0	1	3	4	0	0	4	1	1	3	0	ENSMUST00000063232.7	ENSMUSG00000009079	Ewsr1
ENSMUSG00000050761.5+ENSMUSG00000116594.2+ENSMUSG00000072214.8:E006	ENSMUSG00000050761.5+ENSMUSG00000116594.2+ENSMUSG00000072214.8	E006	5.04966	0.216158	0.905509	0.341309	1	4.86503	3.70513	-0.787362	chr16	18440321	18440390	70	-	1	1	1	2	4	20	4	2	3	6	12	10	c("ENSMUST00000167388.3"	"ENSMUST00000051160.4"	"ENSMUST00000232653.2")	ENSMUSG00000050761	Gp1bb
ENSMUSG00000074758.11:E006	ENSMUSG00000074758.11	E006	0.0810052	0.216172	0.300592	0.583512	NA	0.0138049	0.787808	11.6693	chr2	144015070	144015256	187	-	0	1	0	0	0	0	0	0	0	0	0	0	ENSMUST00000099292.9	ENSMUSG00000074758	Gm5535
ENSMUSG00000074758.11:E007	ENSMUSG00000074758.11	E007	0.0810052	0.216172	0.300592	0.583512	NA	0.0138049	0.787808	11.6693	chr2	144015257	144015604	348	-	0	1	0	0	0	0	0	0	0	0	0	0	c("ENSMUST00000099292.9"	"ENSMUST00000210200.2")	ENSMUSG00000074758	Gm5535
ENSMUSG00000074758.11:E008	ENSMUSG00000074758.11	E008	0.0810052	0.216172	0.300592	0.583512	NA	0.0138049	0.787808	11.6693	chr2	144015605	144015672	68	-	0	1	0	0	0	0	0	0	0	0	0	0	c("ENSMUST00000099292.9"	"ENSMUST00000211025.2"	"ENSMUST00000210200.2")	ENSMUSG00000074758	Gm5535
ENSMUSG00000022246.15:E009	ENSMUSG00000022246.15	E009	0.0662467	0.216186	0.0587456	0.80849	NA	0.0103068	0.755029	12.3898	chr15	10591673	10591701	29	-	0	0	0	0	1	0	0	0	0	0	0	0	c("ENSMUST00000169385.3"	"ENSMUST00000090339.11"	"ENSMUST00000227506.2")	ENSMUSG00000022246	Rai14
ENSMUSG00000022246.15:E010	ENSMUSG00000022246.15	E010	0.0662467	0.216186	0.0587456	0.80849	NA	0.0103068	0.755029	12.3898	chr15	10592158	10592218	61	-	0	0	0	0	1	0	0	0	0	0	0	0	c("ENSMUST00000169385.3"	"ENSMUST00000090339.11"	"ENSMUST00000227506.2")	ENSMUSG00000022246	Rai14
ENSMUSG00000022246.15:E011	ENSMUSG00000022246.15	E011	0.0662467	0.216186	0.0587456	0.80849	NA	0.0103068	0.755029	12.3898	chr15	10592219	10592336	118	-	0	0	0	0	1	0	0	0	0	0	0	0	c("ENSMUST00000169385.3"	"ENSMUST00000090339.11"	"ENSMUST00000227506.2"	"ENSMUST00000226737.2")	ENSMUSG00000022246	Rai14
ENSMUSG00000022246.15:E012	ENSMUSG00000022246.15	E012	0.0662467	0.216186	0.0587456	0.80849	NA	0.0103068	0.755029	12.3898	chr15	10593086	10593192	107	-	0	0	0	0	1	0	0	0	0	0	0	0	c("ENSMUST00000169385.3"	"ENSMUST00000090339.11"	"ENSMUST00000227506.2"	"ENSMUST00000226737.2")	ENSMUSG00000022246	Rai14
ENSMUSG00000035183.15:E003	ENSMUSG00000035183.15	E003	0.0919986	0.216186	0.418455	0.517709	NA	0.794728	0.0172753	-11.0475	chr2	124911164	124911273	110	+	0	0	1	0	0	0	0	0	0	0	0	0	ENSMUST00000139615.8	ENSMUSG00000035183	Slc24a5
ENSMUSG00000026321.9:E013	ENSMUSG00000026321.9	E013	11.6444	0.21619	0.428969	0.512495	1	6.85816	6.18816	-0.297951	chr1	105772246	105775709	3464	+	15	20	10	10	17	10	14	13	8	4	9	14	ENSMUST00000027559.9	ENSMUSG00000026321	Tnfrsf11a
ENSMUSG00000027709.10:E013	ENSMUSG00000027709.10	E013	0.968588	0.216199	0.245633	0.620167	NA	2.15905	1.72189	-0.653052	chr3	36026627	36026713	87	-	3	0	0	0	2	0	3	1	0	0	2	2	c("ENSMUST00000029259.10"	"ENSMUST00000199113.5")	ENSMUSG00000027709	Mccc1
ENSMUSG00000030051.11:E017	ENSMUSG00000030051.11	E017	0.0786003	0.216203	0.535486	0.464309	NA	0.0168881	0.822528	11.2121	chr6	87648842	87648971	130	-	0	0	0	0	0	0	0	0	0	0	0	1	c("ENSMUST00000032130.8"	"ENSMUST00000203776.2")	ENSMUSG00000030051	Aplf
ENSMUSG00000029245.17:E023	ENSMUSG00000029245.17	E023	1.65547	0.216209	0.0200165	0.887491	NA	2.6041	2.38965	-0.248129	chr5	84478634	84479086	453	-	0	2	6	1	2	1	2	0	0	0	2	5	ENSMUST00000136775.2	ENSMUSG00000029245	Epha5
ENSMUSG00000055204.16:E009	ENSMUSG00000055204.16	E009	1.24664	0.216212	0.00261614	0.959207	NA	2.13533	2.09755	-0.0515276	chr5	90380279	90380323	45	-	4	0	0	0	1	2	2	2	2	0	0	2	ENSMUST00000196919.2	ENSMUSG00000055204	Ankrd17
ENSMUSG00000055323.6:E001	ENSMUSG00000055323.6	E001	0.0786003	0.216244	0.611924	0.434064	NA	0.0200741	0.849883	10.8078	chr7	126367254	126367393	140	-	0	0	0	0	0	0	0	0	0	0	0	1	ENSMUST00000205660.2	ENSMUSG00000055323	Gm9967
ENSMUSG00000006678.7:E038	ENSMUSG00000006678.7	E038	0.484508	0.216248	0.0568841	0.81149	NA	1.32132	1.52821	0.41982	chrX	92666682	92666903	222	-	0	1	0	2	0	1	0	0	0	0	2	1	ENSMUST00000127718.2	ENSMUSG00000006678	Pola1
ENSMUSG00000030972.7:E022	ENSMUSG00000030972.7	E022	0.545581	0.216257	0.495485	0.481491	NA	1.61891	1.25911	-0.725388	chr7	119134962	119135041	80	+	0	1	0	1	0	1	0	0	0	1	2	1	c("ENSMUST00000207440.2"	"ENSMUST00000207307.2"	"ENSMUST00000066465.3"	"ENSMUST00000207796.2")	ENSMUSG00000030972	Acsm5
ENSMUSG00000020758.16:E047	ENSMUSG00000020758.16	E047	0.970836	0.216268	0.0264009	0.870925	NA	1.92278	1.96528	0.0631115	chr11	115895730	115895924	195	+	1	0	1	2	2	0	0	2	1	0	4	0	c("ENSMUST00000106458.2"	"ENSMUST00000106461.8")	ENSMUSG00000020758	Itgb4
ENSMUSG00000117819.2+ENSMUSG00000079605.6+ENSMUSG00000048731.16:E007	ENSMUSG00000117819.2+ENSMUSG00000079605.6+ENSMUSG00000048731.16	E007	0.0610398	0.216286	0.0242543	0.876239	NA	0.690965	0.0131844	-11.4235	chr17	27236961	27236966	6	+	0	0	0	0	0	1	0	0	0	0	0	0	ENSMUST00000142141.3	ENSMUSG00000117819	Gm50253
ENSMUSG00000000555.9:E037	ENSMUSG00000000555.9	E037	0.0838774	0.216301	0.0603432	0.805954	NA	0.0345946	0.713745	8.73366	chr15	103275176	103275190	15	-	0	0	0	0	0	0	0	1	0	0	0	0	ENSMUST00000023128.8	ENSMUSG00000000555	Itga5
ENSMUSG00000025094.9:E017	ENSMUSG00000025094.9	E017	0.0610398	0.216304	0.104392	0.746622	NA	0.739622	0.00945065	-12.5805	chr19	59264922	59265017	96	+	0	0	0	0	0	1	0	0	0	0	0	0	c("ENSMUST00000236270.2"	"ENSMUST00000026084.5")	ENSMUSG00000025094	Slc18a2
ENSMUSG00000058997.9:E015	ENSMUSG00000058997.9	E015	0.536147	0.216307	1.27796	0.258279	NA	1.53874	0.787949	-1.93141	chr14	79186724	79186858	135	+	0	0	1	0	0	0	1	1	0	2	0	0	c("ENSMUST00000227255.2"	"ENSMUST00000228884.2"	"ENSMUST00000040990.7")	ENSMUSG00000058997	Vwa8
ENSMUSG00000030879.11:E007	ENSMUSG00000030879.11	E007	3.24757	0.216314	0.288049	0.591474	1	3.20973	3.58489	0.319345	chr7	105459496	105459590	95	-	5	6	0	5	2	1	6	1	1	4	1	6	c("ENSMUST00000176158.2"	"ENSMUST00000033170.7")	ENSMUSG00000030879	Mrpl17
ENSMUSG00000116673.2:E011	ENSMUSG00000116673.2	E011	0.0610398	0.216327	0.103965	0.747123	NA	0.738111	0.0298854	-9.25274	chr16	97870511	97870551	41	-	0	0	0	0	0	1	0	0	0	0	0	0	ENSMUST00000231741.2	ENSMUSG00000116673	A630089N07Rik
ENSMUSG00000024477.5:E012	ENSMUSG00000024477.5	E012	1.16138	0.21633	1.10687	0.292764	NA	2.36536	1.5837	-1.158	chr18	46390857	46391151	295	-	1	1	1	1	1	0	0	0	0	3	5	1	ENSMUST00000236527.2	ENSMUSG00000024477	Pggt1b
ENSMUSG00000030530.16:E034	ENSMUSG00000030530.16	E034	0.0548953	0.216332	0.49821	0.480288	NA	0.821816	0.0105566	-12.5653	chr7	80051175	80051455	281	-	0	0	0	0	0	0	0	0	0	0	1	0	ENSMUST00000120753.3	ENSMUSG00000030530	Furin
ENSMUSG00000022708.17+ENSMUSG00000076372.4:E036	ENSMUSG00000022708.17+ENSMUSG00000076372.4	E036	0.210182	0.216358	0.0555824	0.81362	NA	0.796871	1.04433	0.780379	chr16	43340573	43340783	211	+	1	0	0	0	2	0	0	0	0	0	0	0	ENSMUST00000122875.8	ENSMUSG00000022708	Zbtb20
ENSMUSG00000065757.3+ENSMUSG00000102657.2+ENSMUSG00000084604.3+ENSMUSG00000098202.3:E007	ENSMUSG00000065757.3+ENSMUSG00000102657.2+ENSMUSG00000084604.3+ENSMUSG00000098202.3	E007	0.0810052	0.21637	0.368346	0.543907	NA	0.013289	0.790638	11.7895	chr12	109646061	109646181	121	+	0	1	0	0	0	0	0	0	0	0	0	0	c("ENSMUST00000238810.2"	"ENSMUST00000239068.2"	"ENSMUST00000238801.2")	ENSMUSG00000065757	Gm23347
ENSMUSG00000065757.3+ENSMUSG00000102657.2+ENSMUSG00000084604.3+ENSMUSG00000098202.3:E008	ENSMUSG00000065757.3+ENSMUSG00000102657.2+ENSMUSG00000084604.3+ENSMUSG00000098202.3	E008	0.0810052	0.21637	0.368346	0.543907	NA	0.013289	0.790638	11.7895	chr12	109646886	109647003	118	+	0	1	0	0	0	0	0	0	0	0	0	0	c("ENSMUST00000238810.2"	"ENSMUST00000239068.2"	"ENSMUST00000238801.2")	ENSMUSG00000065757	Gm23347
ENSMUSG00000065757.3+ENSMUSG00000102657.2+ENSMUSG00000084604.3+ENSMUSG00000098202.3:E009	ENSMUSG00000065757.3+ENSMUSG00000102657.2+ENSMUSG00000084604.3+ENSMUSG00000098202.3	E009	0.0810052	0.21637	0.368346	0.543907	NA	0.013289	0.790638	11.7895	chr12	109647627	109647754	128	+	0	1	0	0	0	0	0	0	0	0	0	0	c("ENSMUST00000238810.2"	"ENSMUST00000239068.2"	"ENSMUST00000238801.2")	ENSMUSG00000065757	Gm23347
ENSMUSG00000065757.3+ENSMUSG00000102657.2+ENSMUSG00000084604.3+ENSMUSG00000098202.3:E014	ENSMUSG00000065757.3+ENSMUSG00000102657.2+ENSMUSG00000084604.3+ENSMUSG00000098202.3	E014	0.0810052	0.21637	0.368346	0.543907	NA	0.013289	0.790638	11.7895	chr12	109651039	109651040	2	+	0	1	0	0	0	0	0	0	0	0	0	0	ENSMUST00000238801.2	ENSMUSG00000065757	Gm23347
ENSMUSG00000065757.3+ENSMUSG00000102657.2+ENSMUSG00000084604.3+ENSMUSG00000098202.3:E015	ENSMUSG00000065757.3+ENSMUSG00000102657.2+ENSMUSG00000084604.3+ENSMUSG00000098202.3	E015	0.0810052	0.21637	0.368346	0.543907	NA	0.013289	0.790638	11.7895	chr12	109651041	109651079	39	+	0	1	0	0	0	0	0	0	0	0	0	0	c("ENSMUST00000238810.2"	"ENSMUST00000239068.2"	"ENSMUST00000238801.2")	ENSMUSG00000065757	Gm23347
ENSMUSG00000029141.17:E006	ENSMUSG00000029141.17	E006	1.67146	0.216371	0.133843	0.714481	NA	2.69045	2.36553	-0.371617	chr5	31685583	31686749	1167	+	2	3	3	0	2	6	2	3	0	0	0	1	ENSMUST00000201294.2	ENSMUSG00000029141	Slc4a1ap
ENSMUSG00002076477.1+ENSMUSG00000026200.14:E032	ENSMUSG00002076477.1+ENSMUSG00000026200.14	E032	0.501848	0.216375	0.0698165	0.791604	NA	1.33668	1.33867	0.00430901	chr1	75179219	75179362	144	-	0	1	3	0	1	0	0	0	0	0	0	1	c("ENSMUST00000132507.8"	"ENSMUST00000155716.8"	"ENSMUST00000113623.8")	ENSMUSG00002076477
ENSMUSG00002076477.1+ENSMUSG00000026200.14:E033	ENSMUSG00002076477.1+ENSMUSG00000026200.14	E033	0.501848	0.216375	0.0698165	0.791604	NA	1.33668	1.33867	0.00430901	chr1	75179363	75179393	31	-	0	1	3	0	1	0	0	0	0	0	0	1	c("ENSMUST00000132507.8"	"ENSMUST00000155716.8"	"ENSMUST00000113623.8"	"ENSMUST00000185448.2")	ENSMUSG00002076477
ENSMUSG00000027671.15:E023	ENSMUSG00000027671.15	E023	0.43469	0.216392	0.800831	0.370845	NA	1.5373	0.779496	-1.95983	chr3	32774584	32774664	81	+	1	1	3	0	0	0	0	0	0	0	0	0	c("ENSMUST00000029214.14"	"ENSMUST00000153779.2")	ENSMUSG00000027671	Actl6a
ENSMUSG00000114362.2:E010	ENSMUSG00000114362.2	E010	0.976771	0.2164	0.14096	0.707328	NA	1.74078	1.58243	-0.275268	chr13	67161446	67161518	73	-	1	0	0	0	0	0	2	1	4	1	0	0	ENSMUST00000224483.2	ENSMUSG00000114362	4933433G19Rik
ENSMUSG00000039741.16+ENSMUSG00002076666.1:E002	ENSMUSG00000039741.16+ENSMUSG00002076666.1	E002	0.0610398	0.216406	0.39939	0.527405	NA	0.810953	0.018338	-10.9335	chr11	120127271	120127470	200	+	0	0	0	0	0	1	0	0	0	0	0	0	ENSMUST00000142439.2	ENSMUSG00000039741	Bahcc1
ENSMUSG00000039741.16+ENSMUSG00002076666.1:E003	ENSMUSG00000039741.16+ENSMUSG00002076666.1	E003	0.0610398	0.216406	0.39939	0.527405	NA	0.810953	0.018338	-10.9335	chr11	120127525	120127685	161	+	0	0	0	0	0	1	0	0	0	0	0	0	ENSMUST00000118987.2	ENSMUSG00000039741	Bahcc1
ENSMUSG00000039741.16+ENSMUSG00002076666.1:E004	ENSMUSG00000039741.16+ENSMUSG00002076666.1	E004	0.0610398	0.216406	0.39939	0.527405	NA	0.810953	0.018338	-10.9335	chr11	120127686	120128083	398	+	0	0	0	0	0	1	0	0	0	0	0	0	c("ENSMUST00000122148.8"	"ENSMUST00000142439.2"	"ENSMUST00000118987.2"	"ENSMUST00000044985.14")	ENSMUSG00000039741	Bahcc1
ENSMUSG00000091135.2+ENSMUSG00000068206.14+ENSMUSG00000116121.2:E016	ENSMUSG00000091135.2+ENSMUSG00000068206.14+ENSMUSG00000116121.2	E016	0.984045	0.216407	5.3294e-05	0.994175	NA	1.96077	1.79725	-0.25136	chr15	79125494	79125584	91	+	1	1	4	2	1	0	0	0	1	0	2	0	ENSMUST00000171365.2	ENSMUSG00000091135	Lgals1-ps2
ENSMUSG00000010803.14:E018	ENSMUSG00000010803.14	E018	0.132493	0.216419	0.776405	0.378243	NA	0.0369505	1.10146	9.79554	chr11	42070671	42070783	113	-	0	0	0	0	2	0	0	0	0	0	0	0	ENSMUST00000153147.3	ENSMUSG00000010803	Gabra1
ENSMUSG00000037995.16:E052	ENSMUSG00000037995.16	E052	0.0919986	0.216441	0.150033	0.698504	NA	0.794653	0.0131591	-11.8325	chr1	172326445	172326445	1	+	0	0	1	0	0	0	0	0	0	0	0	0	ENSMUST00000111235.8	ENSMUSG00000037995	Igsf9
ENSMUSG00000027285.14:E001	ENSMUSG00000027285.14	E001	0.0610398	0.216445	0.25707	0.61214	NA	0.768747	0.0303329	-9.32719	chr2	120439864	120440026	163	+	0	0	0	0	0	1	0	0	0	0	0	0	c("ENSMUST00000028741.14"	"ENSMUST00000124187.8")	ENSMUSG00000027285	Haus2
ENSMUSG00000086600.9:E008	ENSMUSG00000086600.9	E008	0.169687	0.216465	1.04022	0.30777	NA	1.18015	0.0219986	-11.491	chr18	50185366	50185385	20	-	1	0	1	0	0	0	0	0	0	0	0	0	c("ENSMUST00000129164.9"	"ENSMUST00000153361.2")	ENSMUSG00000086600	C030005K06Rik
ENSMUSG00000086600.9:E009	ENSMUSG00000086600.9	E009	0.169687	0.216465	1.04022	0.30777	NA	1.18015	0.0219986	-11.491	chr18	50185386	50185568	183	-	1	0	1	0	0	0	0	0	0	0	0	0	c("ENSMUST00000147073.2"	"ENSMUST00000129164.9"	"ENSMUST00000153361.2")	ENSMUSG00000086600	C030005K06Rik
ENSMUSG00000022895.17:E018	ENSMUSG00000022895.17	E018	2.54603	0.216468	0.608745	0.435261	1	2.76306	3.34492	0.551956	chr16	95519011	95519966	956	+	3	1	1	1	3	1	7	3	3	0	2	6	ENSMUST00000233578.2	ENSMUSG00000022895	Ets2
ENSMUSG00000102543.6+ENSMUSG00000103770.2+ENSMUSG00000104063.2+ENSMUSG00000102748.2+ENSMUSG00000103310.2+ENSMUSG00000103332.2+ENSMUSG00000102836.2+ENSMUSG00000103442.6+ENSMUSG00000103749.2+ENSMUSG00000103255.2+ENSMUSG00000103092.2+ENSMUSG00000102206.6+ENSMUSG00000103585.2+ENSMUSG00000103793.2+ENSMUSG00000102428.2+ENSMUSG00000102312.2+ENSMUSG00000103707.6+ENSMUSG00000103800.2+ENSMUSG00000103472.2+ENSMUSG00000102742.2+ENSMUSG00000104252.6+ENSMUSG00000104148.6+ENSMUSG00000103567.2+ENSMUSG00000103125.2+ENSMUSG00000103601.2+ENSMUSG00000102828.6+ENSMUSG00000103037.2+ENSMUSG00000103897.2+ENSMUSG00000102440.2+ENSMUSG00000102918.2+ENSMUSG00000104346.2+ENSMUSG00000007440.11+ENSMUSG00000103677.2+ENSMUSG00000102697.2+ENSMUSG00000103458.2+ENSMUSG00000103081.4+ENSMUSG00000103144.2+ENSMUSG00000104318.2+ENSMUSG00000102222.2+ENSMUSG00000023036.15+ENSMUSG00000103088.2:E003	ENSMUSG00000102543.6+ENSMUSG00000103770.2+ENSMUSG00000104063.2+ENSMUSG00000102748.2+ENSMUSG00000103310.2+ENSMUSG00000103332.2+ENSMUSG00000102836.2+ENSMUSG00000103442.6+ENSMUSG00000103749.2+ENSMUSG00000103255.2+ENSMUSG00000103092.2+ENSMUSG00000102206.6+ENSMUSG00000103585.2+ENSMUSG00000103793.2+ENSMUSG00000102428.2+ENSMUSG00000102312.2+ENSMUSG00000103707.6+ENSMUSG00000103800.2+ENSMUSG00000103472.2+ENSMUSG00000102742.2+ENSMUSG00000104252.6+ENSMUSG00000104148.6+ENSMUSG00000103567.2+ENSMUSG00000103125.2+ENSMUSG00000103601.2+ENSMUSG00000102828.6+ENSMUSG00000103037.2+ENSMUSG00000103897.2+ENSMUSG00000102440.2+ENSMUSG00000102918.2+ENSMUSG00000104346.2+ENSMUSG00000007440.11+ENSMUSG00000103677.2+ENSMUSG00000102697.2+ENSMUSG00000103458.2+ENSMUSG00000103081.4+ENSMUSG00000103144.2+ENSMUSG00000104318.2+ENSMUSG00000102222.2+ENSMUSG00000023036.15+ENSMUSG00000103088.2	E003	4.14807	0.216481	0.0268684	0.869797	1	4.14825	3.81541	-0.241732	chr18	37072258	37072276	19	+	1	7	1	2	8	10	2	1	1	4	13	6	ENSMUST00000115662.9	ENSMUSG00000102543	Pcdhgc5
ENSMUSG00000020288.14+ENSMUSG00000106362.4:E024	ENSMUSG00000020288.14+ENSMUSG00000106362.4	E024	0.187389	0.216504	0.0644901	0.799535	NA	0.845113	0.977748	0.420674	chr11	23447502	23447538	37	-	0	0	0	0	2	0	0	0	0	0	1	0	ENSMUST00000128372.8	ENSMUSG00000020288	Ahsa2
ENSMUSG00000034795.15:E003	ENSMUSG00000034795.15	E003	0.0786003	0.216526	0.203248	0.652112	NA	0.022365	0.770619	10.2135	chr14	77274304	77274411	108	+	0	0	0	0	0	0	0	0	0	0	0	1	c("ENSMUST00000048208.10"	"ENSMUST00000175810.2"	"ENSMUST00000095625.11")	ENSMUSG00000034795	Ccdc122
ENSMUSG00000037318.11:E051	ENSMUSG00000037318.11	E051	0.638465	0.216558	0.82026	0.365104	NA	1.84423	1.23687	-1.15292	chr1	192883825	192883855	31	-	0	0	1	0	1	1	0	0	2	0	3	0	c("ENSMUST00000043550.11"	"ENSMUST00000194278.6")	ENSMUSG00000037318	Traf3ip3
ENSMUSG00000005686.18+ENSMUSG00002076727.1:E009	ENSMUSG00000005686.18+ENSMUSG00002076727.1	E009	4.57764	0.216565	1.7231	0.189294	1	3.57289	4.50066	0.667231	chr7	110377006	110377231	226	+	2	11	0	3	6	12	2	4	4	4	1	7	c("ENSMUST00000148292.2"	"ENSMUST00000106686.2"	"ENSMUST00000005829.13"	"ENSMUST00000170374.8"	"ENSMUST00000213373.2"	"ENSMUST00000176487.8"	"ENSMUST00000147587.2"	"ENSMUST00000143786.2")	ENSMUSG00000005686	Ampd3
ENSMUSG00000079033.11+ENSMUSG00000002345.19:E027	ENSMUSG00000079033.11+ENSMUSG00000002345.19	E027	0.926218	0.21658	4.78224	0.0287546	NA	2.30874	0.783873	-3.11754	chr8	70619716	70620137	422	+	3	0	1	1	0	0	0	0	0	3	2	0	c("ENSMUST00000110141.9"	"ENSMUST00000110146.9"	"ENSMUST00000110140.2"	"ENSMUST00000110143.8"	"ENSMUST00000163756.2")	ENSMUSG00000079033	Mef2b
ENSMUSG00000038777.20:E022	ENSMUSG00000038777.20	E022	0.0610398	0.216581	0.289408	0.5906	NA	0.782641	0.0113222	-12.2224	chr3	95075038	95075309	272	+	0	0	0	0	0	1	0	0	0	0	0	0	ENSMUST00000134125.8	ENSMUSG00000038777	Sema6c
ENSMUSG00000026950.19:E167	ENSMUSG00000026950.19	E167	0.0662467	0.216586	0.114455	0.735128	NA	0.00508108	0.789957	14.5611	chr2	52198497	52198604	108	-	0	0	0	0	1	0	0	0	0	0	0	0	c("ENSMUST00000036934.12"	"ENSMUST00000210179.2"	"ENSMUST00000238288.2"	"ENSMUST00000238749.2"	"ENSMUST00000075301.10")	ENSMUSG00000026950	Neb
ENSMUSG00000019878.9:E018	ENSMUSG00000019878.9	E018	0.692833	0.2166	0.110755	0.739287	NA	1.68046	1.72411	0.0740127	chr10	57380997	57381011	15	+	0	1	1	0	2	0	0	2	0	0	4	0	ENSMUST00000219171.2	ENSMUSG00000019878	Hsf2
ENSMUSG00000041774.17:E028	ENSMUSG00000041774.17	E028	0.214078	0.21661	1.54605	0.213719	NA	1.31179	0.017282	-12.4925	chr16	16976371	16978565	2195	+	0	0	1	0	0	2	0	0	0	0	0	0	ENSMUST00000232479.2	ENSMUSG00000041774	Ydjc
ENSMUSG00000030555.17:E010	ENSMUSG00000030555.17	E010	0.0548953	0.216632	0.464043	0.49574	NA	0.809025	0.0147393	-11.557	chr7	67304925	67305153	229	+	0	0	0	0	0	0	0	0	0	0	1	0	ENSMUST00000153475.8	ENSMUSG00000030555	Ttc23
ENSMUSG00000030555.17:E011	ENSMUSG00000030555.17	E011	0.0548953	0.216632	0.464043	0.49574	NA	0.809025	0.0147393	-11.557	chr7	67305195	67305317	123	+	0	0	0	0	0	0	0	0	0	0	1	0	ENSMUST00000107470.2	ENSMUSG00000030555	Ttc23
ENSMUSG00000021090.17:E049	ENSMUSG00000021090.17	E049	0.144917	0.216633	0.165018	0.684578	NA	0.694865	0.849548	0.579963	chr12	72559138	72559306	169	+	0	0	0	0	0	1	0	1	0	0	0	0	ENSMUST00000221360.2	ENSMUSG00000021090	Lrrc9
ENSMUSG00000103441.2:E004	ENSMUSG00000103441.2	E004	0.077036	0.216665	0.0221877	0.881589	NA	0.0301489	0.738281	9.22807	chr3	21808124	21808126	3	-	0	0	0	1	0	0	0	0	0	0	0	0	ENSMUST00000193217.2	ENSMUSG00000103441	7530428D23Rik
ENSMUSG00000017307.17:E007	ENSMUSG00000017307.17	E007	1.96147	0.216668	1.54847	0.213361	NA	3.1456	2.1079	-1.15589	chr2	164641478	164641639	162	-	2	3	4	1	3	0	6	1	0	2	1	0	ENSMUST00000136767.3	ENSMUSG00000017307	Acot8
ENSMUSG00000047248.21:E033	ENSMUSG00000047248.21	E033	0.0610398	0.21667	0.396213	0.529052	NA	0.788167	0.0168559	-11.0944	chr7	100078329	100078432	104	+	0	0	0	0	0	1	0	0	0	0	0	0	ENSMUST00000185051.2	ENSMUSG00000047248	C2cd3
ENSMUSG00000037921.16:E038	ENSMUSG00000037921.16	E038	0.0786003	0.216674	0.012546	0.910816	NA	0.00981244	0.690164	12.2724	chr8	62462976	62463080	105	+	0	0	0	0	0	0	0	0	0	0	0	1	c("ENSMUST00000070631.15"	"ENSMUST00000093485.3")	ENSMUSG00000037921	Ddx60
ENSMUSG00000097746.3:E001	ENSMUSG00000097746.3	E001	0.0662467	0.216675	0.449759	0.502449	NA	0.0232644	0.817127	10.2688	chr18	3336680	3336737	58	+	0	0	0	0	1	0	0	0	0	0	0	0	ENSMUST00000181558.3	ENSMUSG00000097746	Gm6225
ENSMUSG00000097746.3:E002	ENSMUSG00000097746.3	E002	0.0662467	0.216675	0.449759	0.502449	NA	0.0164187	0.817127	11.2744	chr18	3336738	3337178	441	+	0	0	0	0	1	0	0	0	0	0	0	0	c("ENSMUST00000181558.3"	"ENSMUST00000234647.2")	ENSMUSG00000097746	Gm6225
ENSMUSG00000026414.14:E008	ENSMUSG00000026414.14	E008	0.0548953	0.21672	0.104392	0.746621	NA	0.734053	0.0234687	-9.93423	chr1	135765886	135765917	32	+	0	0	0	0	0	0	0	0	0	0	1	0	c("ENSMUST00000190451.7"	"ENSMUST00000191055.2")	ENSMUSG00000026414	Tnnt2
ENSMUSG00000032066.10:E007	ENSMUSG00000032066.10	E007	0.482261	0.216733	-0.0327417	1	NA	1.27385	1.31895	0.100391	chr9	50452343	50452471	129	-	1	1	0	1	0	0	1	1	0	0	0	1	ENSMUST00000119103.2	ENSMUSG00000032066	Bco2
ENSMUSG00000039835.17:E007	ENSMUSG00000039835.17	E007	0.246071	0.216743	0.0394353	0.842589	NA	0.800001	1.04906	0.782108	chr10	18294464	18294542	79	+	0	0	1	2	0	0	0	0	0	0	0	0	ENSMUST00000161510.2	ENSMUSG00000039835	Nhsl1
ENSMUSG00000025159.9:E013	ENSMUSG00000025159.9	E013	0.343807	0.216749	0.000767439	0.977899	NA	1.05276	1.13341	0.212998	chr19	41934063	41934066	4	-	0	0	1	0	0	0	1	2	0	0	0	0	ENSMUST00000169779.2	ENSMUSG00000025159	Mms19
ENSMUSG00000074569.5:E004	ENSMUSG00000074569.5	E004	0.319811	0.216753	0.244809	0.620754	NA	0.972212	1.22042	0.656145	chr2	172295841	172296662	822	-	1	0	1	0	1	0	0	1	0	0	0	0	c("ENSMUST00000161334.2"	"ENSMUST00000099060.2")	ENSMUSG00000074569	Gcnt7
ENSMUSG00000074569.5:E005	ENSMUSG00000074569.5	E005	0.319811	0.216753	0.244809	0.620754	NA	0.972212	1.22042	0.656145	chr2	172296663	172296882	220	-	1	0	1	0	1	0	0	1	0	0	0	0	ENSMUST00000099060.2	ENSMUSG00000074569	Gcnt7
ENSMUSG00000092021.9:E007	ENSMUSG00000092021.9	E007	1.97393	0.216761	0.0153911	0.901267	NA	2.71913	2.75597	0.0388618	chr5	105476243	105476488	246	-	0	3	3	1	6	5	2	2	1	0	1	2	c("ENSMUST00000171587.2"	"ENSMUST00000100960.11")	ENSMUSG00000092021	Gbp11
ENSMUSG00000045083.15:E016	ENSMUSG00000045083.15	E016	0.835331	0.216796	0.72869	0.393308	NA	1.89546	1.34302	-0.994404	chr4	36718557	36718801	245	-	0	0	0	1	1	0	1	1	0	3	2	0	c("ENSMUST00000145615.2"	"ENSMUST00000127372.2")	ENSMUSG00000045083	Lingo2
ENSMUSG00000034687.9:E058	ENSMUSG00000034687.9	E058	0.0610398	0.216803	0.481286	0.48784	NA	0.824753	0.00840405	-13.2336	chr5	96876304	96876531	228	+	0	0	0	0	0	1	0	0	0	0	0	0	ENSMUST00000036019.5	ENSMUSG00000034687	Fras1
ENSMUSG00000043639.16:E011	ENSMUSG00000043639.16	E011	0.0919986	0.216833	0.415831	0.519025	NA	0.793386	0.0258606	-9.87849	chr19	53831641	53831653	13	+	0	0	1	0	0	0	0	0	0	0	0	0	ENSMUST00000161856.2	ENSMUSG00000043639	Rbm20
ENSMUSG00000010154.8:E003	ENSMUSG00000010154.8	E003	0.734932	0.216845	4.01136	0.0451947	NA	2.18675	0.772678	-3.00234	chr8	124076990	124077169	180	+	1	0	4	0	1	0	2	0	0	0	1	0	ENSMUST00000212404.2	ENSMUSG00000010154	Spire2
ENSMUSG00000038122.10:E011	ENSMUSG00000038122.10	E011	1.37751	0.216883	0.194533	0.65917	NA	2.37437	1.94181	-0.58056	chr10	55964402	55964510	109	-	0	2	0	0	1	2	0	1	2	3	5	0	c("ENSMUST00000219385.2"	"ENSMUST00000099739.5")	ENSMUSG00000038122	Tbc1d32
ENSMUSG00000038122.10:E012	ENSMUSG00000038122.10	E012	1.37751	0.216883	0.194533	0.65917	NA	2.37437	1.94181	-0.58056	chr10	55965813	55965935	123	-	0	2	0	0	1	2	0	1	2	3	5	0	c("ENSMUST00000219385.2"	"ENSMUST00000099739.5")	ENSMUSG00000038122	Tbc1d32
ENSMUSG00000002949.16:E005	ENSMUSG00000002949.16	E005	0.747383	0.216897	1.06889	0.301197	NA	1.46338	1.95748	0.83965	chr8	4310623	4310735	113	-	0	1	0	0	2	4	0	1	1	0	0	1	ENSMUST00000148672.2	ENSMUSG00000002949	Timm44
ENSMUSG00000030530.16:E006	ENSMUSG00000030530.16	E006	0.295276	0.216933	0.269052	0.603968	NA	0.823783	1.23855	1.17676	chr7	80041601	80041934	334	-	0	0	0	1	0	1	0	0	0	0	0	2	ENSMUST00000146771.2	ENSMUSG00000030530	Furin
ENSMUSG00000031010.18:E034	ENSMUSG00000031010.18	E034	0.404697	0.216945	0.361017	0.547942	NA	1.09162	1.50956	0.935491	chrX	12998810	13000021	1212	+	0	0	0	0	3	2	0	1	0	0	0	0	ENSMUST00000124097.2	ENSMUSG00000031010	Usp9x
ENSMUSG00000109179.3:E013	ENSMUSG00000109179.3	E013	0.127247	0.216996	0.228442	0.632682	NA	0.0280921	0.803753	9.67713	chr15	76242910	76243170	261	+	0	0	0	0	0	0	0	0	1	0	0	0	ENSMUST00000208833.3	ENSMUSG00000109179	Gm35339
ENSMUSG00000048058.18:E008	ENSMUSG00000048058.18	E008	0.0548953	0.216998	0.655395	0.41819	NA	0.84658	0.0321962	-9.43348	chr2	101968239	101968464	226	-	0	0	0	0	0	0	0	0	0	0	1	0	ENSMUST00000127888.2	ENSMUSG00000048058	Ldlrad3
ENSMUSG00000062028.9:E003	ENSMUSG00000062028.9	E003	0.285493	0.217008	1.41899	0.23357	NA	0.633892	1.32976	2.13792	chr7	24134748	24134959	212	-	0	0	1	0	1	0	0	0	1	0	0	0	ENSMUST00000080594.8	ENSMUSG00000062028	Irgc1
ENSMUSG00000054676.18:E005	ENSMUSG00000054676.18	E005	0.535268	0.217013	0.0182896	0.892423	NA	1.29616	1.38082	0.182588	chr7	37883078	37883141	64	+	1	1	0	0	0	2	0	0	2	0	0	0	ENSMUST00000178876.10	ENSMUSG00000054676	1600014C10Rik
ENSMUSG00000021962.10:E001	ENSMUSG00000021962.10	E001	0.109791	0.217014	0.519484	0.471062	NA	1.04169	0.0359809	-9.71125	chr14	30201492	30201568	77	+	0	0	0	0	0	0	0	0	0	0	2	0	ENSMUST00000224453.2	ENSMUSG00000021962	Dcp1a
ENSMUSG00000087266.3:E003	ENSMUSG00000087266.3	E003	0.937411	0.21705	1.73621	0.18762	NA	2.3166	1.38606	-1.48256	chr8	68409781	68412985	3205	+	2	2	1	0	0	5	1	1	0	0	1	0	ENSMUST00000212123.2	ENSMUSG00000087266	Gm15991
ENSMUSG00000056268.16:E032	ENSMUSG00000056268.16	E032	0.503925	0.217064	0.00611761	0.937657	NA	1.36265	1.30153	-0.13245	chr1	139071631	139071738	108	+	0	0	0	0	0	1	0	0	2	0	2	1	c("ENSMUST00000199634.2"	"ENSMUST00000168527.8"	"ENSMUST00000200295.5"	"ENSMUST00000200429.5"	"ENSMUST00000094505.6")	ENSMUSG00000056268	Dennd1b
ENSMUSG00000029394.12:E010	ENSMUSG00000029394.12	E010	3.00831	0.217075	0.769889	0.380251	1	2.98905	3.65677	0.58244	chr5	124490263	124490296	34	-	1	6	1	4	0	1	5	1	4	1	8	5	ENSMUST00000111472.6	ENSMUSG00000029394	Cdk2ap1
ENSMUSG00000038775.15:E003	ENSMUSG00000038775.15	E003	0.392197	0.21709	0.464842	0.49537	NA	0.78111	1.51548	1.91262	chr9	118881933	118882029	97	+	0	0	0	4	0	0	1	0	0	0	0	0	ENSMUST00000131647.2	ENSMUSG00000038775	Vill
ENSMUSG00000038668.15:E014	ENSMUSG00000038668.15	E014	1.46921	0.217091	1.08406	0.297792	NA	2.5415	1.92391	-0.803686	chr4	58553312	58553357	46	-	1	2	0	4	0	1	4	0	0	3	2	0	ENSMUST00000055018.11	ENSMUSG00000038668	Lpar1
ENSMUSG00000097362.2:E005	ENSMUSG00000097362.2	E005	0.280121	0.217094	0.0117821	0.913563	NA	1.18976	0.987907	-0.536506	chr3	115956919	115956976	58	+	0	1	0	1	0	2	0	0	0	0	0	0	ENSMUST00000181404.2	ENSMUSG00000097362	Gm26544
ENSMUSG00000057193.9:E014	ENSMUSG00000057193.9	E014	1.82581	0.217097	0.188392	0.664259	NA	2.48627	2.75666	0.298097	chr9	21254163	21254259	97	+	0	5	1	0	3	1	0	5	1	1	7	0	ENSMUST00000213758.2	ENSMUSG00000057193	Slc44a2
ENSMUSG00000021337.9:E001	ENSMUSG00000021337.9	E001	5.96099	0.217106	1.21873	0.269611	1	4.38801	3.9797	-0.282331	chr13	24137439	24137828	390	-	0	18	4	13	1	2	1	27	0	0	8	2	ENSMUST00000021770.8	ENSMUSG00000021337	Scgn
ENSMUSG00000060275.15:E018	ENSMUSG00000060275.15	E018	0.0776887	0.217116	0.133626	0.714702	NA	0.736107	0.0245642	-9.81066	chr18	36201503	36201678	176	-	1	0	0	0	0	0	0	0	0	0	0	0	ENSMUST00000239409.2	ENSMUSG00000060275	Nrg2
ENSMUSG00000024118.15:E020	ENSMUSG00000024118.15	E020	0.0610398	0.217122	0.176627	0.674288	NA	0.745907	0.025642	-9.72491	chr17	24439765	24439825	61	-	0	0	0	0	0	1	0	0	0	0	0	0	ENSMUST00000137648.8	ENSMUSG00000024118	Tedc2
ENSMUSG00000027857.11:E007	ENSMUSG00000027857.11	E007	1.50363	0.217127	1.89524	0.168612	NA	1.67083	2.94085	1.63222	chr3	102685466	102685628	163	-	0	2	2	1	6	2	0	3	2	0	1	0	c("ENSMUST00000170856.6"	"ENSMUST00000197322.2"	"ENSMUST00000200041.5"	"ENSMUST00000196958.2"	"ENSMUST00000172026.8"	"ENSMUST00000029450.10")	ENSMUSG00000027857	Tshb
ENSMUSG00000027737.11:E003	ENSMUSG00000027737.11	E003	3.73638	0.217129	2.04965	0.152241	1	2.86968	4.25969	1.14123	chr3	50324298	50324508	211	-	3	3	3	1	3	2	5	7	7	1	0	7	c("ENSMUST00000029297.6"	"ENSMUST00000192564.2")	ENSMUSG00000027737	Slc7a11
ENSMUSG00000022439.10:E012	ENSMUSG00000022439.10	E012	0.900487	0.217159	0.0244782	0.875674	NA	1.75316	1.89386	0.222835	chr15	84212988	84213064	77	+	1	4	0	1	3	0	2	0	0	0	1	0	c("ENSMUST00000139235.8"	"ENSMUST00000151072.8"	"ENSMUST00000145809.2")	ENSMUSG00000022439	Parvg
ENSMUSG00000034354.18:E010	ENSMUSG00000034354.18	E010	0.0548953	0.217191	0.266933	0.605397	NA	0.782112	0.0262016	-9.79939	chr11	4437225	4437233	9	-	0	0	0	0	0	0	0	0	0	0	1	0	c("ENSMUST00000155566.8"	"ENSMUST00000130716.8")	ENSMUSG00000034354	Mtmr3
ENSMUSG00000063511.12:E011	ENSMUSG00000063511.12	E011	0.511997	0.217215	0.302462	0.582343	NA	1.50015	1.12285	-0.836033	chr7	45030026	45030042	17	-	0	0	0	0	0	2	1	2	0	1	0	0	ENSMUST00000210661.2	ENSMUSG00000063511	Snrnp70
ENSMUSG00000026078.11:E005	ENSMUSG00000026078.11	E005	0.231761	0.217225	0.225158	0.635138	NA	0.747553	1.12017	1.16704	chr1	39027119	39027150	32	+	1	0	0	2	0	0	0	0	0	0	0	0	ENSMUST00000194552.2	ENSMUSG00000026078	Pdcl3
ENSMUSG00000030619.11:E033	ENSMUSG00000030619.11	E033	0.0548953	0.21723	0.128763	0.719718	NA	0.740327	0.0179428	-10.7335	chr7	89629911	89630184	274	-	0	0	0	0	0	0	0	0	0	0	1	0	c("ENSMUST00000208977.2"	"ENSMUST00000238981.2"	"ENSMUST00000107234.3")	ENSMUSG00000030619	Eed
ENSMUSG00000051890.14:E014	ENSMUSG00000051890.14	E014	1.4068	0.217277	0.0620196	0.803332	NA	2.21188	2.40738	0.244515	chr12	69306275	69306387	113	+	0	4	4	3	0	2	1	2	0	0	2	0	c("ENSMUST00000173419.2"	"ENSMUST00000063445.13")	ENSMUSG00000051890	Klhdc1
ENSMUSG00000087625.2:E005	ENSMUSG00000087625.2	E005	0.390805	0.217289	3.4319	0.0639486	NA	0.706973	1.67154	2.48325	chr3	33137826	33137997	172	+	0	2	0	0	0	1	0	2	0	0	0	0	ENSMUST00000125494.2	ENSMUSG00000087625	4930419G24Rik
ENSMUSG00000056228.11:E036	ENSMUSG00000056228.11	E036	0.621905	0.21729	0.542007	0.461602	NA	1.80843	1.27082	-1.01821	chr8	11600309	11600391	83	-	3	0	1	0	0	1	0	0	0	0	0	3	c("ENSMUST00000211734.2"	"ENSMUST00000209236.2")	ENSMUSG00000056228	Cars2
ENSMUSG00000091237.2+ENSMUSG00000028541.15+ENSMUSG00000078588.11:E033	ENSMUSG00000091237.2+ENSMUSG00000028541.15+ENSMUSG00000078588.11	E033	0.311284	0.217294	0.522168	0.469918	NA	1.30607	0.785374	-1.46772	chr4	117729718	117729751	34	-	0	0	2	0	1	1	0	0	0	0	0	0	c("ENSMUST00000084325.10"	"ENSMUST00000131938.2"	"ENSMUST00000106422.9")	ENSMUSG00000091237	Gm17114
ENSMUSG00000091237.2+ENSMUSG00000028541.15+ENSMUSG00000078588.11:E034	ENSMUSG00000091237.2+ENSMUSG00000028541.15+ENSMUSG00000078588.11	E034	0.311284	0.217294	0.522168	0.469918	NA	1.30607	0.785374	-1.46772	chr4	117729752	117729754	3	-	0	0	2	0	1	1	0	0	0	0	0	0	c("ENSMUST00000084325.10"	"ENSMUST00000131938.2")	ENSMUSG00000091237	Gm17114
ENSMUSG00000022827.15:E007	ENSMUSG00000022827.15	E007	1.61053	0.217297	0.0764644	0.782147	NA	2.29084	2.58341	0.347011	chr16	37380472	37383977	3506	+	1	3	4	0	5	2	1	2	0	1	0	1	ENSMUST00000128036.2	ENSMUSG00000022827	Rabl3
ENSMUSG00000022090.11:E017	ENSMUSG00000022090.11	E017	2.51661	0.217297	0.156216	0.692664	1	2.76976	3.21973	0.434767	chr14	70406862	70408668	1807	-	1	1	0	3	4	3	1	9	1	3	4	1	ENSMUST00000135944.8	ENSMUSG00000022090	Pdlim2
ENSMUSG00000020431.6:E010	ENSMUSG00000020431.6	E010	1.16361	0.217303	1.02468	0.31141	NA	2.38739	1.88889	-0.676123	chr11	7095041	7095138	98	+	0	0	3	0	4	2	2	2	0	0	3	0	ENSMUST00000020706.5	ENSMUSG00000020431	Adcy1
ENSMUSG00000028019.10:E002	ENSMUSG00000028019.10	E002	0.12208	0.217309	0.564482	0.45246	NA	1.05678	0.018749	-11.6336	chr3	80944479	80944730	252	+	0	0	0	0	0	2	0	0	0	0	0	0	c("ENSMUST00000129285.8"	"ENSMUST00000029652.4")	ENSMUSG00000028019	Pdgfc
ENSMUSG00000044456.17:E007	ENSMUSG00000044456.17	E007	0.671032	0.217309	1.60724	0.204881	NA	1.07351	1.77436	1.45023	chr12	102292593	102293044	452	+	0	1	1	2	0	0	0	0	1	1	0	1	ENSMUST00000150795.8	ENSMUSG00000044456	Rin3
ENSMUSG00000032514.12:E019	ENSMUSG00000032514.12	E019	0.357001	0.217312	0.0569197	0.811432	NA	1.35667	0.764401	-1.65552	chr9	119785900	119786138	239	+	0	1	3	0	0	0	0	0	0	0	0	0	c("ENSMUST00000160790.2"	"ENSMUST00000159128.8"	"ENSMUST00000035100.6")	ENSMUSG00000032514	Ttc21a
ENSMUSG00000068270.16:E008	ENSMUSG00000068270.16	E008	0.154072	0.21732	0.364386	0.54608	NA	0.0154839	0.946889	11.8688	chrX	6503010	6503071	62	+	0	0	0	2	0	0	0	0	0	0	0	0	c("ENSMUST00000103005.10"	"ENSMUST00000089520.3")	ENSMUSG00000068270	Shroom4
ENSMUSG00000030359.15:E030	ENSMUSG00000030359.15	E030	0.326363	0.217336	0.00523595	0.942316	NA	1.04012	1.13733	0.25785	chr6	128487308	128487371	64	-	0	0	0	1	0	2	0	0	1	0	0	0	ENSMUST00000112132.8	ENSMUSG00000030359	Pzp
ENSMUSG00000038780.15:E026	ENSMUSG00000038780.15	E026	0.0548953	0.217393	-0.00288148	1	NA	0.697494	0.0226039	-9.89515	chr5	144902650	144902657	8	-	0	0	0	0	0	0	0	0	0	0	1	0	c("ENSMUST00000085684.11"	"ENSMUST00000100461.7")	ENSMUSG00000038780	Smurf1
ENSMUSG00000032131.17:E013	ENSMUSG00000032131.17	E013	0.0548953	0.217419	0.243143	0.621945	NA	0.766544	0.0460591	-8.11371	chr9	44189428	44189911	484	-	0	0	0	0	0	0	0	0	0	0	1	0	ENSMUST00000159385.8	ENSMUSG00000032131	Abcg4
ENSMUSG00000026790.20:E022	ENSMUSG00000026790.20	E022	2.07736	0.217422	0.0158936	0.899677	NA	2.90362	2.91322	0.00952652	chr2	29782008	29782197	190	+	2	3	0	0	6	6	1	1	1	0	7	3	ENSMUST00000130899.2	ENSMUSG00000026790	Odf2
ENSMUSG00000033855.16:E012	ENSMUSG00000033855.16	E012	0.121142	0.217438	-0.00410587	1	NA	0.777781	0.753731	-0.090632	chr17	88952643	88952750	108	+	0	0	0	0	1	0	0	0	0	0	1	0	c("ENSMUST00000064035.13"	"ENSMUST00000153613.2"	"ENSMUST00000163588.8"	"ENSMUST00000150023.2")	ENSMUSG00000033855	Ston1
ENSMUSG00000033855.16:E013	ENSMUSG00000033855.16	E013	0.121142	0.217438	-0.00410587	1	NA	0.777781	0.753731	-0.090632	chr17	88952751	88953072	322	+	0	0	0	0	1	0	0	0	0	0	1	0	c("ENSMUST00000064035.13"	"ENSMUST00000163588.8"	"ENSMUST00000150023.2")	ENSMUSG00000033855	Ston1
ENSMUSG00000033855.16:E014	ENSMUSG00000033855.16	E014	0.121142	0.217438	-0.00410587	1	NA	0.777781	0.753731	-0.090632	chr17	88953073	88953152	80	+	0	0	0	0	1	0	0	0	0	0	1	0	ENSMUST00000163588.8	ENSMUSG00000033855	Ston1
ENSMUSG00000028730.15:E025	ENSMUSG00000028730.15	E025	3.11341	0.217448	1.62718	0.202093	1	2.83582	3.59636	0.686284	chr4	118477855	118477974	120	-	1	5	1	3	7	1	0	1	5	4	5	3	ENSMUST00000071972.11	ENSMUSG00000028730	Cfap57
ENSMUSG00000045328.12:E050	ENSMUSG00000045328.12	E050	0.0662467	0.21745	0.183475	0.668403	NA	0.0141064	0.779473	11.5762	chr3	134976388	134976434	47	+	0	0	0	0	1	0	0	0	0	0	0	0	ENSMUST00000199497.2	ENSMUSG00000045328	Cenpe
ENSMUSG00000024948.16:E076	ENSMUSG00000024948.16	E076	1.55572	0.217458	0.542677	0.461325	NA	2.73823	2.2738	-0.536622	chr19	6403291	6403307	17	+	2	0	0	0	3	2	3	5	0	0	6	1	ENSMUST00000155655.8	ENSMUSG00000024948	Map4k2
ENSMUSG00000052384.15:E007	ENSMUSG00000052384.15	E007	0.0548953	0.217474	0.825928	0.363453	NA	0.863045	0.0200905	-10.8498	chr16	31966370	31966370	1	-	0	0	0	0	0	0	0	0	0	0	1	0	ENSMUST00000136809.2	ENSMUSG00000052384	Nrros
ENSMUSG00000074862.12:E012	ENSMUSG00000074862.12	E012	0.665821	0.21748	0.566041	0.451836	NA	1.84376	1.3483	-0.903267	chr10	81450066	81450127	62	+	0	0	0	0	0	2	1	2	1	0	3	0	ENSMUST00000126940.2	ENSMUSG00000074862	BC025920
ENSMUSG00000026837.17:E018	ENSMUSG00000026837.17	E018	0.0919986	0.217489	-0.0281304	1	NA	0.727402	0.000478111	-21.1425	chr2	27858151	27858204	54	+	0	0	1	0	0	0	0	0	0	0	0	0	ENSMUST00000028280.14	ENSMUSG00000026837	Col5a1
ENSMUSG00000003549.10:E007	ENSMUSG00000003549.10	E007	1.51539	0.217548	0.0419651	0.837686	NA	2.51331	2.31087	-0.242461	chr7	19081008	19081083	76	+	3	1	1	4	1	2	0	1	2	0	5	0	ENSMUST00000161378.2	ENSMUSG00000003549	Ercc1
ENSMUSG00000030314.17:E024	ENSMUSG00000030314.17	E024	0.56133	0.217549	0.282199	0.595264	NA	1.49384	1.13864	-0.78357	chr6	114661479	114661874	396	+	1	0	0	0	0	1	2	0	2	0	0	0	c("ENSMUST00000183127.4"	"ENSMUST00000204593.2")	ENSMUSG00000030314	Atg7
ENSMUSG00000078765.12+ENSMUSG00000109378.2+ENSMUSG00000036826.15:E082	ENSMUSG00000078765.12+ENSMUSG00000109378.2+ENSMUSG00000036826.15	E082	0.667666	0.217606	0.155854	0.693003	NA	1.58099	1.31975	-0.521248	chr7	30266362	30266567	206	+	0	0	0	0	0	1	1	2	0	2	0	1	ENSMUST00000167042.8	ENSMUSG00000078765	U2af1l4
ENSMUSG00000060445.12:E024	ENSMUSG00000060445.12	E024	0.247899	0.21764	1.89939	0.168146	NA	1.37736	0.0141246	-13.2154	chr2	178011183	178011188	6	-	0	0	0	0	0	0	0	0	0	1	2	0	c("ENSMUST00000132765.2"	"ENSMUST00000081134.10")	ENSMUSG00000060445	Sycp2
ENSMUSG00000024241.8:E021	ENSMUSG00000024241.8	E021	1.62049	0.217642	0.243	0.622047	NA	2.4751	2.15221	-0.403566	chr17	80762481	80762612	132	-	4	0	1	1	1	0	1	2	3	2	3	0	c("ENSMUST00000068714.7"	"ENSMUST00000234841.2")	ENSMUSG00000024241	Sos1
ENSMUSG00000037646.11:E048	ENSMUSG00000037646.11	E048	1.56242	0.21765	0.0853853	0.770128	NA	2.65218	2.3739	-0.320046	chr15	35793980	35794184	205	+	3	1	0	1	3	6	0	0	1	0	3	4	ENSMUST00000048646.9	ENSMUSG00000037646	Vps13b
ENSMUSG00000038011.16:E043	ENSMUSG00000038011.16	E043	0.155636	0.217676	-0.157384	1	NA	0.00998651	0.889339	12.9533	chr5	124866826	124866961	136	+	0	0	0	1	0	0	0	0	0	0	0	1	c("ENSMUST00000058440.12"	"ENSMUST00000141137.7")	ENSMUSG00000038011	Dnah10
ENSMUSG00000019899.18:E005	ENSMUSG00000019899.18	E005	0.0610398	0.217679	0.506489	0.476663	NA	0.79793	0.00640021	-13.9241	chr10	26860287	26860509	223	-	0	0	0	0	0	1	0	0	0	0	0	0	c("ENSMUST00000219763.2"	"ENSMUST00000092639.12"	"ENSMUST00000186279.2")	ENSMUSG00000019899	Lama2
ENSMUSG00000052688.13:E011	ENSMUSG00000052688.13	E011	0.0610398	0.217691	2.86087	0.0907582	NA	1.08779	0.0261465	-10.7575	chr1	131638416	131638449	34	+	0	0	0	0	0	1	0	0	0	0	0	0	ENSMUST00000136247.8	ENSMUSG00000052688	Rab7b
ENSMUSG00000058761.6:E008	ENSMUSG00000058761.6	E008	1.47161	0.217696	0.310703	0.577249	NA	2.41489	2.21316	-0.251842	chr7	99629179	99629655	477	-	2	0	2	0	0	1	2	5	0	1	2	3	ENSMUST00000080817.6	ENSMUSG00000058761	Rnf169
ENSMUSG00000024965.10:E006	ENSMUSG00000024965.10	E006	0.0662467	0.217699	-0.0307939	1	NA	0.0167303	0.629671	10.4682	chr19	6979250	6979580	331	-	0	0	0	0	1	0	0	0	0	0	0	0	c("ENSMUST00000237960.2"	"ENSMUST00000237888.2")	ENSMUSG00000024965	Fermt3
ENSMUSG00000058174.8:E003	ENSMUSG00000058174.8	E003	1.31429	0.217763	0.0996079	0.752301	NA	2.15362	2.20176	0.0638158	chr3	37768475	37769284	810	-	2	0	0	1	4	0	1	0	1	2	6	0	c("ENSMUST00000108105.2"	"ENSMUST00000079755.5"	"ENSMUST00000099128.2")	ENSMUSG00000058174	Gm5148
ENSMUSG00000015478.14:E001	ENSMUSG00000015478.14	E001	0.132584	0.217801	0.290763	0.589732	NA	0.961292	0.0317582	-9.83969	chr17	34820065	34820287	223	-	1	0	0	0	0	0	0	0	0	0	1	0	ENSMUST00000015622.8	ENSMUSG00000015478	Rnf5
ENSMUSG00000031864.17:E026	ENSMUSG00000031864.17	E026	1.79125	0.217807	0.314965	0.574649	NA	2.43567	2.92112	0.524803	chr8	69274903	69275163	261	+	0	2	1	1	5	3	2	6	0	0	5	0	ENSMUST00000110241.8	ENSMUSG00000031864	Ints10
ENSMUSG00000066842.19:E043	ENSMUSG00000066842.19	E043	0.0610398	0.217834	0.454626	0.500146	NA	0.823861	0.00735343	-13.6158	chr1	150508157	150508298	142	-	0	0	0	0	0	1	0	0	0	0	0	0	c("ENSMUST00000074783.12"	"ENSMUST00000137197.9")	ENSMUSG00000066842	Hmcn1
ENSMUSG00000066842.19:E044	ENSMUSG00000066842.19	E044	0.0610398	0.217834	0.454626	0.500146	NA	0.823861	0.00735343	-13.6158	chr1	150509361	150509497	137	-	0	0	0	0	0	1	0	0	0	0	0	0	c("ENSMUST00000074783.12"	"ENSMUST00000137197.9")	ENSMUSG00000066842	Hmcn1
ENSMUSG00000066842.19:E046	ENSMUSG00000066842.19	E046	0.0610398	0.217834	0.454626	0.500146	NA	0.823861	0.00735343	-13.6158	chr1	150514604	150514800	197	-	0	0	0	0	0	1	0	0	0	0	0	0	c("ENSMUST00000074783.12"	"ENSMUST00000137197.9")	ENSMUSG00000066842	Hmcn1
ENSMUSG00000066842.19:E047	ENSMUSG00000066842.19	E047	0.0610398	0.217834	0.454626	0.500146	NA	0.823861	0.00735343	-13.6158	chr1	150522329	150522607	279	-	0	0	0	0	0	1	0	0	0	0	0	0	c("ENSMUST00000074783.12"	"ENSMUST00000137197.9")	ENSMUSG00000066842	Hmcn1
ENSMUSG00000086889.2:E001	ENSMUSG00000086889.2	E001	0.289972	0.217838	0.856766	0.354645	NA	0.781884	1.30195	1.47146	chr13	49024588	49024679	92	+	0	1	0	2	0	0	0	0	0	0	1	0	ENSMUST00000123212.2	ENSMUSG00000086889	Phf2os1
ENSMUSG00000019878.9:E023	ENSMUSG00000019878.9	E023	1.48197	0.217844	0.189415	0.663404	NA	2.04913	2.4531	0.51946	chr10	57386284	57387539	1256	+	0	3	0	1	0	1	1	4	0	3	2	2	ENSMUST00000220162.2	ENSMUSG00000019878	Hsf2
ENSMUSG00000068417.9+ENSMUSG00000021871.20+ENSMUSG00000115338.3:E003	ENSMUSG00000068417.9+ENSMUSG00000021871.20+ENSMUSG00000115338.3	E003	0.666584	0.217853	2.51625	0.112678	NA	1.01143	2.03366	2.01583	chr14	51181759	51181962	204	+	0	3	1	1	1	1	0	0	1	0	0	0	ENSMUST00000048615.13	ENSMUSG00000068417	Pnp2
ENSMUSG00000028654.14:E001	ENSMUSG00000028654.14	E001	0.0838774	0.217854	-0.0426917	1	NA	0.0337953	0.693775	8.71922	chr4	122889445	122889604	160	+	0	0	0	0	0	0	0	1	0	0	0	0	ENSMUST00000144998.2	ENSMUSG00000028654	Mycl
ENSMUSG00000036545.10:E001	ENSMUSG00000036545.10	E001	0.51794	0.217872	0.754287	0.385122	NA	1.54807	0.855633	-1.71106	chr11	50492911	50493126	216	+	0	0	0	1	0	0	0	0	0	2	3	0	c("ENSMUST00000142118.3"	"ENSMUST00000040523.9")	ENSMUSG00000036545	Adamts2
ENSMUSG00000036768.7:E055	ENSMUSG00000036768.7	E055	0.219778	0.217875	0.0685153	0.793511	NA	0.732595	1.13699	1.26838	chr9	122840593	122840702	110	+	0	1	0	0	0	0	0	1	0	0	1	0	c("ENSMUST00000040717.7"	"ENSMUST00000216048.2"	"ENSMUST00000214311.2")	ENSMUSG00000036768	Kif15
ENSMUSG00000036768.7:E062	ENSMUSG00000036768.7	E062	0.219778	0.217875	0.0685153	0.793511	NA	0.732595	1.13699	1.26838	chr9	122846310	122846475	166	+	0	1	0	0	0	0	0	1	0	0	1	0	c("ENSMUST00000216062.2"	"ENSMUST00000040717.7"	"ENSMUST00000216048.2"	"ENSMUST00000214311.2")	ENSMUSG00000036768	Kif15
ENSMUSG00000063273.12:E008	ENSMUSG00000063273.12	E008	0.249199	0.217905	0.218772	0.639977	NA	0.761247	1.10449	1.07398	chr3	51348338	51349326	989	+	0	0	1	0	0	0	0	0	0	0	0	2	ENSMUST00000195430.2	ENSMUSG00000063273	Naa15
ENSMUSG00000025142.19:E045	ENSMUSG00000025142.19	E045	0.23925	0.217943	0.138271	0.710006	NA	0.76097	1.10067	1.06505	chr11	120593310	120593339	30	+	0	1	1	0	1	0	0	0	0	0	0	0	c("ENSMUST00000106159.10"	"ENSMUST00000166838.8"	"ENSMUST00000106160.9"	"ENSMUST00000103016.8"	"ENSMUST00000106158.9"	"ENSMUST00000167678.2"	"ENSMUST00000026135.15")	ENSMUSG00000025142	Aspscr1
ENSMUSG00000025142.19:E046	ENSMUSG00000025142.19	E046	0.23925	0.217943	0.138271	0.710006	NA	0.76097	1.10067	1.06505	chr11	120593340	120593376	37	+	0	1	1	0	1	0	0	0	0	0	0	0	c("ENSMUST00000106159.10"	"ENSMUST00000166838.8"	"ENSMUST00000167678.2"	"ENSMUST00000106160.9"	"ENSMUST00000103016.8"	"ENSMUST00000168947.2"	"ENSMUST00000106158.9"	"ENSMUST00000026135.15")	ENSMUSG00000025142	Aspscr1
ENSMUSG00000019823.18:E040	ENSMUSG00000019823.18	E040	0.0610398	0.217955	0.218739	0.640002	NA	0.767654	0.0202353	-10.4911	chr10	41361068	41361221	154	+	0	0	0	0	0	1	0	0	0	0	0	0	c("ENSMUST00000099934.11"	"ENSMUST00000119962.8"	"ENSMUST00000134010.8"	"ENSMUST00000126436.2"	"ENSMUST00000019967.16")	ENSMUSG00000019823	Mical1
ENSMUSG00000019823.18:E041	ENSMUSG00000019823.18	E041	0.0610398	0.217955	0.218739	0.640002	NA	0.767654	0.0202353	-10.4911	chr10	41361222	41361251	30	+	0	0	0	0	0	1	0	0	0	0	0	0	c("ENSMUST00000126436.2"	"ENSMUST00000099934.11"	"ENSMUST00000119962.8"	"ENSMUST00000019967.16")	ENSMUSG00000019823	Mical1
ENSMUSG00000019823.18:E042	ENSMUSG00000019823.18	E042	0.0610398	0.217955	0.218739	0.640002	NA	0.767654	0.0202353	-10.4911	chr10	41361391	41361491	101	+	0	0	0	0	0	1	0	0	0	0	0	0	c("ENSMUST00000126436.2"	"ENSMUST00000099934.11"	"ENSMUST00000119962.8"	"ENSMUST00000019967.16")	ENSMUSG00000019823	Mical1
ENSMUSG00000020453.18+ENSMUSG00000084941.2:E007	ENSMUSG00000020453.18+ENSMUSG00000084941.2	E007	1.51034	0.217965	0.234146	0.628467	NA	2.41865	2.21108	-0.259051	chr11	3240193	3240438	246	+	3	1	0	0	0	2	1	1	1	2	2	5	c("ENSMUST00000094471.10"	"ENSMUST00000110043.8")	ENSMUSG00000020453	Patz1
ENSMUSG00000020453.18+ENSMUSG00000084941.2:E008	ENSMUSG00000020453.18+ENSMUSG00000084941.2	E008	1.51034	0.217965	0.234146	0.628467	NA	2.41865	2.21108	-0.259051	chr11	3240439	3240456	18	+	3	1	0	0	0	2	1	1	1	2	2	5	c("ENSMUST00000094471.10"	"ENSMUST00000057089.13"	"ENSMUST00000110043.8")	ENSMUSG00000020453	Patz1
ENSMUSG00000018238.7:E004	ENSMUSG00000018238.7	E004	0.0786003	0.217978	0.670885	0.412743	NA	0.0356422	0.857495	9.17705	chr11	53324126	53324433	308	+	0	0	0	0	0	0	0	0	0	0	0	1	ENSMUST00000018382.7	ENSMUSG00000018238	Gdf9
ENSMUSG00000030111.10:E015	ENSMUSG00000030111.10	E015	1.96915	0.217994	0.0487922	0.825178	NA	2.15786	2.6044	0.543027	chr6	121625564	121625627	64	+	0	0	0	6	3	0	1	1	6	0	4	2	ENSMUST00000032203.9	ENSMUSG00000030111	A2m
ENSMUSG00000030111.10:E016	ENSMUSG00000030111.10	E016	1.96915	0.217994	0.0487922	0.825178	NA	2.15786	2.6044	0.543027	chr6	121626726	121626868	143	+	0	0	0	6	3	0	1	1	6	0	4	2	ENSMUST00000032203.9	ENSMUSG00000030111	A2m
ENSMUSG00000030111.10:E017	ENSMUSG00000030111.10	E017	1.96915	0.217994	0.0487922	0.825178	NA	2.15786	2.6044	0.543027	chr6	121631424	121631573	150	+	0	0	0	6	3	0	1	1	6	0	4	2	ENSMUST00000032203.9	ENSMUSG00000030111	A2m
ENSMUSG00000026778.14:E011	ENSMUSG00000026778.14	E011	0.0548953	0.21802	0.151874	0.696751	NA	0.747542	0.0289923	-9.37691	chr2	11252862	11253011	150	+	0	0	0	0	0	0	0	0	0	0	1	0	ENSMUST00000192461.2	ENSMUSG00000026778	Prkcq
ENSMUSG00000057335.12:E029	ENSMUSG00000057335.12	E029	1.4606	0.218041	0.837238	0.360188	NA	2.68702	2.00733	-0.841946	chr1	176597093	176597278	186	-	1	3	2	0	1	6	1	2	0	1	1	1	ENSMUST00000195433.6	ENSMUSG00000057335	Cep170
ENSMUSG00000059854.9:E056	ENSMUSG00000059854.9	E056	0.606422	0.218047	0.0757695	0.783115	NA	1.21916	1.49151	0.581878	chr8	111268153	111268312	160	+	0	0	2	0	0	0	1	1	2	0	0	0	ENSMUST00000043141.7	ENSMUSG00000059854	Hydin
ENSMUSG00000028423.16:E027	ENSMUSG00000028423.16	E027	0.154072	0.218054	0.789776	0.374168	NA	0.0354457	1.10617	9.92781	chr4	41021366	41021429	64	+	0	0	0	2	0	0	0	0	0	0	0	0	ENSMUST00000136717.2	ENSMUSG00000028423	Nfx1
ENSMUSG00000035769.10:E012	ENSMUSG00000035769.10	E012	0.0548953	0.218062	0.0964806	0.756095	NA	0.736162	0.036738	-8.64944	chr9	119200458	119200475	18	+	0	0	0	0	0	0	0	0	0	0	1	0	ENSMUST00000216838.2	ENSMUSG00000035769	Xylb
ENSMUSG00000027611.13:E012	ENSMUSG00000027611.13	E012	0.483243	0.218064	0.132923	0.715421	NA	1.44328	1.23498	-0.449815	chr2	155596448	155596688	241	+	0	1	2	0	0	1	0	0	0	0	0	2	ENSMUST00000143493.2	ENSMUSG00000027611	Procr
ENSMUSG00000029248.15:E009	ENSMUSG00000029248.15	E009	0.077036	0.218074	0.319275	0.572044	NA	0.0144174	0.797775	11.5803	chr5	77207201	77207332	132	+	0	0	0	1	0	0	0	0	0	0	0	0	c("ENSMUST00000117880.8"	"ENSMUST00000031161.11")	ENSMUSG00000029248	Thegl
ENSMUSG00000029248.15:E010	ENSMUSG00000029248.15	E010	0.077036	0.218074	0.319275	0.572044	NA	0.0144174	0.797775	11.5803	chr5	77208563	77208738	176	+	0	0	0	1	0	0	0	0	0	0	0	0	c("ENSMUST00000117880.8"	"ENSMUST00000031161.11")	ENSMUSG00000029248	Thegl
ENSMUSG00000029248.15:E011	ENSMUSG00000029248.15	E011	0.077036	0.218074	0.319275	0.572044	NA	0.0144174	0.797775	11.5803	chr5	77209045	77209178	134	+	0	0	0	1	0	0	0	0	0	0	0	0	c("ENSMUST00000117880.8"	"ENSMUST00000031161.11")	ENSMUSG00000029248	Thegl
ENSMUSG00000029248.15:E012	ENSMUSG00000029248.15	E012	0.077036	0.218074	0.319275	0.572044	NA	0.0144174	0.797775	11.5803	chr5	77209179	77209263	85	+	0	0	0	1	0	0	0	0	0	0	0	0	ENSMUST00000031161.11	ENSMUSG00000029248	Thegl
ENSMUSG00000029248.15:E013	ENSMUSG00000029248.15	E013	0.077036	0.218074	0.319275	0.572044	NA	0.0144174	0.797775	11.5803	chr5	77209264	77209369	106	+	0	0	0	1	0	0	0	0	0	0	0	0	c("ENSMUST00000117880.8"	"ENSMUST00000031161.11")	ENSMUSG00000029248	Thegl
ENSMUSG00000042428.7:E002	ENSMUSG00000042428.7	E002	266.541	0.218088	0.102446	0.748914	1	30.1932	29.7816	-0.0432935	chr15	80095174	80099720	4547	+	371	257	263	254	341	313	279	276	184	147	364	269	ENSMUST00000044970.7	ENSMUSG00000042428	Mgat3
ENSMUSG00000003665.8:E008	ENSMUSG00000003665.8	E008	0.0776887	0.218106	0.0485284	0.825644	NA	0.750487	0.0258492	-9.71936	chr17	18075400	18075450	51	-	1	0	0	0	0	0	0	0	0	0	0	0	c("ENSMUST00000232410.2"	"ENSMUST00000003762.8")	ENSMUSG00000003665	Has1
ENSMUSG00000003665.8:E009	ENSMUSG00000003665.8	E009	0.0776887	0.218106	0.0485284	0.825644	NA	0.750487	0.0258492	-9.71936	chr17	18075451	18075467	17	-	1	0	0	0	0	0	0	0	0	0	0	0	ENSMUST00000232410.2	ENSMUSG00000003665	Has1
ENSMUSG00000050830.18:E010	ENSMUSG00000050830.18	E010	1.04125	0.218143	0.0871538	0.767827	NA	1.8711	2.05494	0.270528	chr11	11216566	11216638	73	+	2	3	2	1	2	2	0	0	1	0	0	0	c("ENSMUST00000056344.5"	"ENSMUST00000129670.8")	ENSMUSG00000050830	Vwc2
ENSMUSG00000030780.16+ENSMUSG00000093215.3:E006	ENSMUSG00000030780.16+ENSMUSG00000093215.3	E006	0.0610398	0.218175	0.641441	0.423189	NA	0.824106	0.0203458	-10.6802	chr7	127872967	127873804	838	-	0	0	0	0	0	1	0	0	0	0	0	0	ENSMUST00000147091.8	ENSMUSG00000030780	Rusf1
ENSMUSG00000038204.14:E002	ENSMUSG00000038204.14	E002	0.0810052	0.218181	1.11399	0.291216	NA	0.0440355	0.474742	6.86084	chr5	24738631	24738648	18	-	0	1	0	0	0	0	0	0	0	0	0	0	ENSMUST00000117900.8	ENSMUSG00000038204	Asb10
ENSMUSG00000038204.14:E003	ENSMUSG00000038204.14	E003	0.0810052	0.218181	1.11399	0.291216	NA	0.0440355	0.474742	6.86084	chr5	24738649	24738651	3	-	0	1	0	0	0	0	0	0	0	0	0	0	c("ENSMUST00000119657.2"	"ENSMUST00000117900.8")	ENSMUSG00000038204	Asb10
ENSMUSG00000035051.16:E011	ENSMUSG00000035051.16	E011	2.52899	0.218185	0.0111557	0.915884	1	2.94331	2.9153	-0.0276163	chr17	80560516	80560716	201	-	7	1	1	3	2	1	1	0	3	4	1	4	c("ENSMUST00000038166.9"	"ENSMUST00000086555.11"	"ENSMUST00000234733.2")	ENSMUSG00000035051	Dhx57
ENSMUSG00000034656.19:E008	ENSMUSG00000034656.19	E008	2.34135	0.218202	1.24243	0.265003	1	2.5223	3.32871	0.801168	chr8	85142538	85142572	35	+	1	2	1	2	7	0	0	1	2	2	7	5	c("ENSMUST00000135382.2"	"ENSMUST00000121390.8"	"ENSMUST00000238701.2"	"ENSMUST00000215756.2")	ENSMUSG00000034656	Cacna1a
ENSMUSG00000020640.11:E004	ENSMUSG00000020640.11	E004	2.43506	0.218208	0.0326114	0.856692	1	3.05452	2.82084	-0.229847	chr12	4663212	4663242	31	+	1	0	1	1	5	2	1	1	4	3	6	4	ENSMUST00000217942.2	ENSMUSG00000020640	Itsn2
ENSMUSG00000039063.6:E005	ENSMUSG00000039063.6	E005	0.922203	0.218212	1.16192	0.281068	NA	1.43437	2.13291	1.14519	chr2	6210817	6211225	409	-	0	3	1	3	1	2	0	2	0	0	0	0	ENSMUST00000114941.3	ENSMUSG00000039063	Echdc3
ENSMUSG00000020333.18:E001	ENSMUSG00000020333.18	E001	1.54769	0.218239	0.0122223	0.91197	NA	2.29591	2.46792	0.208587	chr11	54194624	54194748	125	+	2	0	4	5	3	1	1	0	0	1	0	2	ENSMUST00000093106.12	ENSMUSG00000020333	Acsl6
ENSMUSG00000074207.11:E011	ENSMUSG00000074207.11	E011	0.077036	0.218248	0.578207	0.447016	NA	0.0145797	0.854279	11.7455	chr3	137988376	137988542	167	+	0	0	0	1	0	0	0	0	0	0	0	0	c("ENSMUST00000162032.8"	"ENSMUST00000004232.10"	"ENSMUST00000159159.2")	ENSMUSG00000074207	Adh1
ENSMUSG00000074207.11:E012	ENSMUSG00000074207.11	E012	0.077036	0.218248	0.578207	0.447016	NA	0.0145797	0.854279	11.7455	chr3	137988543	137988595	53	+	0	0	0	1	0	0	0	0	0	0	0	0	c("ENSMUST00000004232.10"	"ENSMUST00000159159.2")	ENSMUSG00000074207	Adh1
ENSMUSG00000091402.8:E002	ENSMUSG00000091402.8	E002	0.776738	0.218276	0.0113838	0.915031	NA	1.53469	1.64688	0.203635	chr12	111945546	111945578	33	-	0	1	1	1	1	2	0	1	2	0	0	0	c("ENSMUST00000190680.2"	"ENSMUST00000189759.7")	ENSMUSG00000091402	Rd3l
ENSMUSG00000091402.8:E003	ENSMUSG00000091402.8	E003	0.776738	0.218276	0.0113838	0.915031	NA	1.53469	1.64688	0.203635	chr12	111945579	111945622	44	-	0	1	1	1	1	2	0	1	2	0	0	0	c("ENSMUST00000190536.2"	"ENSMUST00000190680.2"	"ENSMUST00000189759.7")	ENSMUSG00000091402	Rd3l
ENSMUSG00000091402.8:E004	ENSMUSG00000091402.8	E004	0.776738	0.218276	0.0113838	0.915031	NA	1.53469	1.64688	0.203635	chr12	111945623	111945624	2	-	0	1	1	1	1	2	0	1	2	0	0	0	c("ENSMUST00000190536.2"	"ENSMUST00000170525.3"	"ENSMUST00000190680.2"	"ENSMUST00000189759.7")	ENSMUSG00000091402	Rd3l
ENSMUSG00000038664.17:E071	ENSMUSG00000038664.17	E071	1.79353	0.218277	0.463523	0.495982	NA	2.33801	2.77921	0.499133	chr9	66386713	66386814	102	+	1	2	2	3	0	0	2	0	3	0	5	4	ENSMUST00000042824.13	ENSMUSG00000038664	Herc1
ENSMUSG00000021629.11:E007	ENSMUSG00000021629.11	E007	0.364364	0.218288	0.570741	0.449965	NA	1.51382	1.08065	-0.972759	chr13	100943269	100943471	203	-	0	0	0	0	2	2	0	0	0	0	2	0	ENSMUST00000225129.2	ENSMUSG00000021629	Slc30a5
ENSMUSG00000053553.12:E007	ENSMUSG00000053553.12	E007	0.325987	0.218306	2.04819	0.152387	NA	0.0307227	1.53449	11.285	chr5	139401378	139401550	173	-	0	0	0	0	3	0	0	0	1	0	0	0	ENSMUST00000197512.2	ENSMUSG00000053553	3110082I17Rik
ENSMUSG00000018372.14:E017	ENSMUSG00000018372.14	E017	0.762597	0.218341	3.45383	0.0631053	NA	1.02746	2.28664	2.30891	chr11	106704587	106704665	79	+	1	2	0	0	2	0	0	4	0	0	1	0	c("ENSMUST00000133581.2"	"ENSMUST00000018516.11"	"ENSMUST00000103068.10")	ENSMUSG00000018372	Cep95
ENSMUSG00000022369.14:E008	ENSMUSG00000022369.14	E008	0.0810052	0.218348	0.0558651	0.813155	NA	0.0166207	0.718155	10.8666	chr15	55429590	55429734	145	+	0	1	0	0	0	0	0	0	0	0	0	0	c("ENSMUST00000169517.2"	"ENSMUST00000022998.14"	"ENSMUST00000170046.8")	ENSMUSG00000022369	Mtbp
ENSMUSG00000022369.14:E009	ENSMUSG00000022369.14	E009	0.0810052	0.218348	0.0558651	0.813155	NA	0.0166207	0.718155	10.8666	chr15	55430574	55430691	118	+	0	1	0	0	0	0	0	0	0	0	0	0	c("ENSMUST00000169517.2"	"ENSMUST00000022998.14"	"ENSMUST00000170046.8")	ENSMUSG00000022369	Mtbp
ENSMUSG00000022369.14:E010	ENSMUSG00000022369.14	E010	0.0810052	0.218348	0.0558651	0.813155	NA	0.0166207	0.718155	10.8666	chr15	55432442	55432473	32	+	0	1	0	0	0	0	0	0	0	0	0	0	c("ENSMUST00000169517.2"	"ENSMUST00000022998.14"	"ENSMUST00000170046.8")	ENSMUSG00000022369	Mtbp
ENSMUSG00000022369.14:E011	ENSMUSG00000022369.14	E011	0.0810052	0.218348	0.0558651	0.813155	NA	0.0166207	0.718155	10.8666	chr15	55432474	55432555	82	+	0	1	0	0	0	0	0	0	0	0	0	0	c("ENSMUST00000022998.14"	"ENSMUST00000170046.8")	ENSMUSG00000022369	Mtbp
ENSMUSG00000047193.17:E078	ENSMUSG00000047193.17	E078	1.72828	0.21835	0.891424	0.345092	NA	2.24525	2.97337	0.81102	chr9	7142650	7142713	64	-	1	2	3	1	8	1	0	2	0	0	4	2	c("ENSMUST00000147193.8"	"ENSMUST00000048417.13"	"ENSMUST00000140466.8")	ENSMUSG00000047193	Dync2h1
ENSMUSG00000047193.17:E079	ENSMUSG00000047193.17	E079	1.72828	0.21835	0.891424	0.345092	NA	2.24525	2.97337	0.81102	chr9	7142714	7142764	51	-	1	2	3	1	8	1	0	2	0	0	4	2	c("ENSMUST00000147056.2"	"ENSMUST00000147193.8"	"ENSMUST00000048417.13"	"ENSMUST00000140466.8")	ENSMUSG00000047193	Dync2h1
ENSMUSG00000047193.17:E080	ENSMUSG00000047193.17	E080	1.72828	0.21835	0.891424	0.345092	NA	2.24525	2.97337	0.81102	chr9	7142857	7143012	156	-	1	2	3	1	8	1	0	2	0	0	4	2	c("ENSMUST00000147056.2"	"ENSMUST00000147193.8"	"ENSMUST00000048417.13"	"ENSMUST00000140466.8")	ENSMUSG00000047193	Dync2h1
ENSMUSG00000024664.6:E008	ENSMUSG00000024664.6	E008	1.88445	0.218356	0.295043	0.587007	NA	2.81302	2.55492	-0.277899	chr19	10031486	10031590	105	+	3	1	2	0	7	2	0	0	2	1	6	1	ENSMUST00000235562.2	ENSMUSG00000024664	Fads3
ENSMUSG00000019578.12:E023	ENSMUSG00000019578.12	E023	0.0662467	0.218385	0.235894	0.627188	NA	0.0418059	0.775703	8.42754	chr17	56381424	56381547	124	-	0	0	0	0	1	0	0	0	0	0	0	0	ENSMUST00000139371.2	ENSMUSG00000019578	Ubxn6
ENSMUSG00000020085.16:E011	ENSMUSG00000020085.16	E011	0.589591	0.218396	0.00979409	0.921166	NA	1.56061	1.50744	-0.100039	chr10	61563546	61563700	155	+	2	2	0	0	1	2	0	1	0	0	0	0	ENSMUST00000131361.2	ENSMUSG00000020085	Aifm2
ENSMUSG00000056856.15:E017	ENSMUSG00000056856.15	E017	0.845402	0.218405	1.58173	0.208511	NA	1.13398	2.20546	1.91991	chr7	138631341	138631403	63	+	1	1	1	6	2	0	0	0	0	0	0	0	c("ENSMUST00000166163.4"	"ENSMUST00000106111.9")	ENSMUSG00000056856	Jakmip3
ENSMUSG00000056515.10:E006	ENSMUSG00000056515.10	E006	1.3006	0.218414	2.78946	0.0948865	NA	1.68301	2.76109	1.42912	chr17	66028261	66028600	340	-	1	3	0	4	2	0	0	1	0	0	4	3	ENSMUST00000233258.2	ENSMUSG00000056515	Rab31
ENSMUSG00000039048.16:E013	ENSMUSG00000039048.16	E013	0.109791	0.218456	0.722047	0.395473	NA	1.07604	0.0303156	-10.2992	chr9	35117317	35117382	66	-	0	0	0	0	0	0	0	0	0	0	2	0	ENSMUST00000216618.2	ENSMUSG00000039048	Foxred1
ENSMUSG00000029471.14:E029	ENSMUSG00000029471.14	E029	1.02362	0.218456	0.109931	0.740223	NA	1.83088	2.10101	0.397266	chr5	122901466	122901497	32	-	1	1	1	3	0	2	2	3	0	0	0	0	ENSMUST00000199179.5	ENSMUSG00000029471	Camkk2
ENSMUSG00000028937.15:E005	ENSMUSG00000028937.15	E005	0.132493	0.218461	0.940924	0.33204	NA	0.0244903	1.12164	11.0347	chr4	152284267	152284324	58	+	0	0	0	0	2	0	0	0	0	0	0	0	ENSMUST00000105652.3	ENSMUSG00000028937	Acot7
ENSMUSG00000028937.15:E006	ENSMUSG00000028937.15	E006	0.132493	0.218461	0.940924	0.33204	NA	0.0244903	1.12164	11.0347	chr4	152284325	152284414	90	+	0	0	0	0	2	0	0	0	0	0	0	0	c("ENSMUST00000144733.2"	"ENSMUST00000105652.3")	ENSMUSG00000028937	Acot7
ENSMUSG00000024955.16+ENSMUSG00000098413.3:E013	ENSMUSG00000024955.16+ENSMUSG00000098413.3	E013	0.077036	0.218463	0.354929	0.551336	NA	0.0446026	0.793639	8.30666	chr19	6898383	6898419	37	-	0	0	0	1	0	0	0	0	0	0	0	0	ENSMUST00000172975.3	ENSMUSG00000024955	Esrra
ENSMUSG00000023994.14:E037	ENSMUSG00000023994.14	E037	2.06035	0.21854	0.0202222	0.886918	NA	2.74566	2.56421	-0.197421	chr17	48716770	48716778	9	-	5	1	1	3	1	1	4	0	4	1	0	2	c("ENSMUST00000078800.13"	"ENSMUST00000046719.14"	"ENSMUST00000161686.2"	"ENSMUST00000162460.8")	ENSMUSG00000023994	Nfya
ENSMUSG00000029577.14:E020	ENSMUSG00000029577.14	E020	0.0548953	0.218549	0.13849	0.709786	NA	0.741219	0.0244178	-9.84788	chr5	114540786	114540877	92	+	0	0	0	0	0	0	0	0	0	0	1	0	ENSMUST00000150630.3	ENSMUSG00000029577	Ube3b
ENSMUSG00000029577.14:E022	ENSMUSG00000029577.14	E022	0.0548953	0.218549	0.13849	0.709786	NA	0.741219	0.0244178	-9.84788	chr5	114542773	114542776	4	+	0	0	0	0	0	0	0	0	0	0	1	0	ENSMUST00000196651.5	ENSMUSG00000029577	Ube3b
ENSMUSG00000038011.16:E081	ENSMUSG00000038011.16	E081	0.204283	0.218563	-0.159385	1	NA	0.0100026	0.895569	12.9688	chr5	124905499	124905708	210	+	0	0	0	1	0	0	0	0	1	0	0	0	c("ENSMUST00000196708.2"	"ENSMUST00000058440.12"	"ENSMUST00000141137.7")	ENSMUSG00000038011	Dnah10
ENSMUSG00000038011.16:E082	ENSMUSG00000038011.16	E082	0.204283	0.218563	-0.159385	1	NA	0.0100026	0.895569	12.9688	chr5	124905837	124905932	96	+	0	0	0	1	0	0	0	0	1	0	0	0	c("ENSMUST00000196708.2"	"ENSMUST00000058440.12"	"ENSMUST00000141137.7")	ENSMUSG00000038011	Dnah10
ENSMUSG00000038011.16:E083	ENSMUSG00000038011.16	E083	0.204283	0.218563	-0.159385	1	NA	0.0100026	0.895569	12.9688	chr5	124906589	124906760	172	+	0	0	0	1	0	0	0	0	1	0	0	0	c("ENSMUST00000196708.2"	"ENSMUST00000058440.12"	"ENSMUST00000141137.7")	ENSMUSG00000038011	Dnah10
ENSMUSG00000013236.18:E049	ENSMUSG00000013236.18	E049	0.887828	0.218566	0.201897	0.653194	NA	2.12324	1.72259	-0.603609	chr17	56740935	56740998	64	-	1	0	0	2	0	5	0	1	0	0	2	2	ENSMUST00000223671.2	ENSMUSG00000013236	Ptprs
ENSMUSG00000079553.12:E017	ENSMUSG00000079553.12	E017	0.0610398	0.218568	0.436064	0.509028	NA	0.809699	0.0266477	-9.85071	chr17	34105171	34105549	379	-	0	0	0	0	0	1	0	0	0	0	0	0	ENSMUST00000172608.2	ENSMUSG00000079553	Kifc1
ENSMUSG00000026192.14:E010	ENSMUSG00000026192.14	E010	1.49244	0.218577	0.105991	0.744755	NA	2.66056	2.2152	-0.528915	chr1	71600115	71602357	2243	+	0	1	2	2	1	8	1	2	0	0	2	2	c("ENSMUST00000136443.2"	"ENSMUST00000148077.8")	ENSMUSG00000026192	Atic
ENSMUSG00000020092.10:E006	ENSMUSG00000020092.10	E006	0.289258	0.218593	0.856687	0.354667	NA	0.0415051	1.19645	9.69888	chr10	61176782	61176990	209	-	0	2	0	0	0	0	0	0	1	0	0	0	ENSMUST00000219240.2	ENSMUSG00000020092	Pald1
ENSMUSG00000042167.7:E007	ENSMUSG00000042167.7	E007	1.67685	0.218596	0.168716	0.681256	NA	2.40755	2.55993	0.177192	chr13	93291570	93291714	145	-	2	1	0	1	0	1	0	1	3	1	7	4	ENSMUST00000223975.2	ENSMUSG00000042167	Tent2
ENSMUSG00000000167.15:E023	ENSMUSG00000000167.15	E023	3.38375	0.218627	2.28	0.131052	1	4.01323	2.7789	-1.06177	chr9	50536298	50536300	3	+	2	1	8	5	0	11	3	3	3	3	1	0	ENSMUST00000132187.2	ENSMUSG00000000167	Pih1d2
ENSMUSG00000032555.11:E007	ENSMUSG00000032555.11	E007	1.56676	0.218675	0.165671	0.683988	NA	2.38344	2.26872	-0.142417	chr9	103185944	103186078	135	+	4	1	2	0	0	1	0	0	1	2	1	6	c("ENSMUST00000035164.10"	"ENSMUST00000187065.2")	ENSMUSG00000032555	Topbp1
ENSMUSG00000051606.6:E001	ENSMUSG00000051606.6	E001	0.0810052	0.218679	0.432412	0.510808	NA	0.0221351	0.779244	10.2754	chr13	47133384	47133595	212	+	0	1	0	0	0	0	0	0	0	0	0	0	c("ENSMUST00000224305.2"	"ENSMUST00000224451.2")	ENSMUSG00000051606	2010001K21Rik
ENSMUSG00000020564.18:E029	ENSMUSG00000020564.18	E029	2.5148	0.218694	1.20219	0.272885	1	2.51355	3.56575	1.00993	chr12	33416971	33417322	352	+	4	3	1	0	9	1	3	2	1	1	1	6	c("ENSMUST00000125192.9"	"ENSMUST00000154742.2"	"ENSMUST00000090597.11"	"ENSMUST00000146040.9"	"ENSMUST00000126275.2")	ENSMUSG00000020564	Atxn7l1
ENSMUSG00000042594.17:E003	ENSMUSG00000042594.17	E003	0.0548953	0.218703	0.334337	0.563116	NA	0.78899	0.0200202	-10.6011	chr5	121954375	121954469	95	-	0	0	0	0	0	0	0	0	0	0	1	0	c("ENSMUST00000086310.8"	"ENSMUST00000136960.8"	"ENSMUST00000198161.2")	ENSMUSG00000042594	Sh2b3
ENSMUSG00000030259.13:E002	ENSMUSG00000030259.13	E002	0.370522	0.218704	0.66722	0.414022	NA	1.33474	0.777278	-1.56029	chr6	145696297	145696408	112	+	2	0	0	1	0	0	0	0	0	1	0	0	ENSMUST00000140966.2	ENSMUSG00000030259	Rassf8
ENSMUSG00000036138.17:E002	ENSMUSG00000036138.17	E002	0.132493	0.218709	0.710547	0.399262	NA	0.0271882	1.09221	10.6564	chr9	119170113	119170225	113	+	0	0	0	0	2	0	0	0	0	0	0	0	ENSMUST00000177463.8	ENSMUSG00000036138	Acaa1a
ENSMUSG00000036138.17:E003	ENSMUSG00000036138.17	E003	0.132493	0.218709	0.710547	0.399262	NA	0.0262475	1.09221	10.758	chr9	119170360	119170452	93	+	0	0	0	0	2	0	0	0	0	0	0	0	ENSMUST00000039784.12	ENSMUSG00000036138	Acaa1a
ENSMUSG00000056999.17:E007	ENSMUSG00000056999.17	E007	0.514106	0.218727	0.0691795	0.792535	NA	1.51908	1.339	-0.364167	chr19	37257983	37257983	1	-	0	0	2	2	1	0	0	0	0	0	2	0	ENSMUST00000134740.2	ENSMUSG00000056999	Ide
ENSMUSG00000026604.18:E011	ENSMUSG00000026604.18	E011	0.0776887	0.218736	0.113309	0.736408	NA	0.762447	0.00432509	-14.9236	chr1	189571669	189571756	88	+	1	0	0	0	0	0	0	0	0	0	0	0	c("ENSMUST00000027898.7"	"ENSMUST00000097442.9"	"ENSMUST00000194127.6"	"ENSMUST00000128275.2")	ENSMUSG00000026604	Ptpn14
ENSMUSG00000036356.16:E012	ENSMUSG00000036356.16	E012	0.625723	0.218752	0.490969	0.483495	NA	1.81826	1.36104	-0.835915	chr8	68982221	68982539	319	-	0	1	0	0	0	3	1	2	0	0	2	0	ENSMUST00000211871.2	ENSMUSG00000036356	Csgalnact1
ENSMUSG00000034109.16:E028	ENSMUSG00000034109.16	E028	0.265427	0.218754	0.00450484	0.946488	NA	1.07448	1.08831	0.0369243	chr3	75862423	75863418	996	-	0	0	0	1	0	0	0	0	0	0	2	1	ENSMUST00000192433.2	ENSMUSG00000034109	Golim4
ENSMUSG00000068250.14:E016	ENSMUSG00000068250.14	E016	1.25932	0.218794	0.0638119	0.80057	NA	2.16904	2.28259	0.147309	chr6	149072549	149074359	1811	-	1	2	4	1	4	1	0	1	0	0	3	0	ENSMUST00000127743.8	ENSMUSG00000068250	Amn1
ENSMUSG00000040312.15:E008	ENSMUSG00000040312.15	E008	3.88009	0.218805	0.332263	0.56433	1	3.45114	4.0361	0.452445	chr17	35829490	35830782	1293	+	4	9	3	6	3	3	8	5	2	1	0	3	ENSMUST00000174827.3	ENSMUSG00000040312	Cchcr1
ENSMUSG00000035615.13:E003	ENSMUSG00000035615.13	E003	0.0610398	0.218813	0.544636	0.460518	NA	0.897325	0.0121623	-12.4104	chr4	45203925	45204405	481	+	0	0	0	0	0	1	0	0	0	0	0	0	ENSMUST00000107804.2	ENSMUSG00000035615	Frmpd1
ENSMUSG00000034422.15+ENSMUSG00000116639.2:E021	ENSMUSG00000034422.15+ENSMUSG00000116639.2	E021	0.0662467	0.218821	-0.0185009	1	NA	0.0125409	0.738883	11.7614	chr16	35686659	35688321	1663	-	0	0	0	0	1	0	0	0	0	0	0	0	ENSMUST00000231830.2	ENSMUSG00000034422	Parp14
ENSMUSG00000019892.14:E024	ENSMUSG00000019892.14	E024	0.278369	0.218849	0.411731	0.521092	NA	1.27224	0.801277	-1.33414	chr10	103050260	103050320	61	-	1	0	0	0	0	2	0	0	0	0	0	1	ENSMUST00000020043.12	ENSMUSG00000019892	Lrriq1
ENSMUSG00000001576.16:E004	ENSMUSG00000001576.16	E004	2.37447	0.218881	0.516533	0.472324	1	2.56569	3.15515	0.597234	chr17	26787639	26788037	399	+	5	3	0	0	2	1	3	2	3	2	0	6	ENSMUST00000165021.2	ENSMUSG00000001576	Ergic1
ENSMUSG00000026989.6:E005	ENSMUSG00000026989.6	E005	0.0548953	0.218882	0.0193283	0.889429	NA	0.711058	0.0368542	-8.54021	chr2	59330884	59330989	106	+	0	0	0	0	0	0	0	0	0	0	1	0	ENSMUST00000144415.2	ENSMUSG00000026989	Dapl1
ENSMUSG00000039683.17:E003	ENSMUSG00000039683.17	E003	0.0610398	0.218892	0.162253	0.687091	NA	0.754261	0.0257721	-9.74244	chr5	141359409	141359477	69	+	0	0	0	0	0	1	0	0	0	0	0	0	ENSMUST00000145908.2	ENSMUSG00000039683	Sdk1
ENSMUSG00000051747.16:E132	ENSMUSG00000051747.16	E132	0.0786003	0.218898	0.45441	0.500248	NA	0.00434727	0.808517	15.0781	chr2	76638864	76639003	140	-	0	0	0	0	0	0	0	0	0	0	0	1	c("ENSMUST00000111846.9"	"ENSMUST00000099981.10"	"ENSMUST00000011934.13"	"ENSMUST00000111882.9")	ENSMUSG00000051747	Ttn
ENSMUSG00000051747.16:E133	ENSMUSG00000051747.16	E133	0.0786003	0.218898	0.45441	0.500248	NA	0.00434727	0.808517	15.0781	chr2	76639095	76639361	267	-	0	0	0	0	0	0	0	0	0	0	0	1	c("ENSMUST00000111846.9"	"ENSMUST00000099981.10"	"ENSMUST00000011934.13"	"ENSMUST00000111882.9")	ENSMUSG00000051747	Ttn
ENSMUSG00000051747.16:E134	ENSMUSG00000051747.16	E134	0.0786003	0.218898	0.45441	0.500248	NA	0.00434727	0.808517	15.0781	chr2	76640197	76640463	267	-	0	0	0	0	0	0	0	0	0	0	0	1	c("ENSMUST00000111846.9"	"ENSMUST00000099981.10"	"ENSMUST00000011934.13"	"ENSMUST00000111882.9")	ENSMUSG00000051747	Ttn
ENSMUSG00000051747.16:E155	ENSMUSG00000051747.16	E155	0.0786003	0.218898	0.45441	0.500248	NA	0.00434727	0.808517	15.0781	chr2	76648133	76648207	75	-	0	0	0	0	0	0	0	0	0	0	0	1	c("ENSMUST00000111846.9"	"ENSMUST00000130915.8"	"ENSMUST00000128071.8"	"ENSMUST00000155365.8"	"ENSMUST00000134720.8"	"ENSMUST00000011934.13"	"ENSMUST00000148747.8"	"ENSMUST00000152185.8"	"ENSMUST00000111882.9"	"ENSMUST00000099981.10"	"ENSMUST00000149616.8")	ENSMUSG00000051747	Ttn
ENSMUSG00000051747.16:E165	ENSMUSG00000051747.16	E165	0.0786003	0.218898	0.45441	0.500248	NA	0.00434727	0.808517	15.0781	chr2	76656143	76656220	78	-	0	0	0	0	0	0	0	0	0	0	0	1	c("ENSMUST00000099981.10"	"ENSMUST00000142251.8")	ENSMUSG00000051747	Ttn
ENSMUSG00000051747.16:E166	ENSMUSG00000051747.16	E166	0.0786003	0.218898	0.45441	0.500248	NA	0.00434727	0.808517	15.0781	chr2	76656419	76656496	78	-	0	0	0	0	0	0	0	0	0	0	0	1	c("ENSMUST00000111846.9"	"ENSMUST00000142251.8"	"ENSMUST00000134720.8"	"ENSMUST00000137854.8"	"ENSMUST00000111882.9"	"ENSMUST00000099981.10")	ENSMUSG00000051747	Ttn
ENSMUSG00000051747.16:E169	ENSMUSG00000051747.16	E169	0.0786003	0.218898	0.45441	0.500248	NA	0.00434727	0.808517	15.0781	chr2	76657827	76657904	78	-	0	0	0	0	0	0	0	0	0	0	0	1	c("ENSMUST00000111846.9"	"ENSMUST00000099981.10"	"ENSMUST00000134720.8"	"ENSMUST00000111882.9")	ENSMUSG00000051747	Ttn
ENSMUSG00000051747.16:E170	ENSMUSG00000051747.16	E170	0.0786003	0.218898	0.45441	0.500248	NA	0.00434727	0.808517	15.0781	chr2	76658036	76658110	75	-	0	0	0	0	0	0	0	0	0	0	0	1	c("ENSMUST00000111846.9"	"ENSMUST00000099981.10"	"ENSMUST00000134720.8"	"ENSMUST00000111882.9")	ENSMUSG00000051747	Ttn
ENSMUSG00000051747.16:E252	ENSMUSG00000051747.16	E252	0.0786003	0.218898	0.45441	0.500248	NA	0.00434727	0.808517	15.0781	chr2	76687741	76687818	78	-	0	0	0	0	0	0	0	0	0	0	0	1	c("ENSMUST00000111846.9"	"ENSMUST00000134720.8"	"ENSMUST00000138542.2"	"ENSMUST00000111882.9"	"ENSMUST00000099981.10")	ENSMUSG00000051747	Ttn
ENSMUSG00000051747.16:E253	ENSMUSG00000051747.16	E253	0.0786003	0.218898	0.45441	0.500248	NA	0.00434727	0.808517	15.0781	chr2	76687954	76688034	81	-	0	0	0	0	0	0	0	0	0	0	0	1	c("ENSMUST00000111846.9"	"ENSMUST00000134720.8"	"ENSMUST00000138542.2"	"ENSMUST00000111882.9"	"ENSMUST00000099981.10")	ENSMUSG00000051747	Ttn
ENSMUSG00000051747.16:E359	ENSMUSG00000051747.16	E359	0.0786003	0.218898	0.45441	0.500248	NA	0.00434727	0.808517	15.0781	chr2	76776461	76776629	169	-	0	0	0	0	0	0	0	0	0	0	0	1	c("ENSMUST00000111846.9"	"ENSMUST00000099980.10"	"ENSMUST00000011934.13"	"ENSMUST00000111882.9"	"ENSMUST00000099981.10")	ENSMUSG00000051747	Ttn
ENSMUSG00000051747.16:E360	ENSMUSG00000051747.16	E360	0.0786003	0.218898	0.45441	0.500248	NA	0.00434727	0.808517	15.0781	chr2	76776736	76776900	165	-	0	0	0	0	0	0	0	0	0	0	0	1	c("ENSMUST00000111846.9"	"ENSMUST00000099980.10"	"ENSMUST00000011934.13"	"ENSMUST00000111882.9"	"ENSMUST00000099981.10")	ENSMUSG00000051747	Ttn
ENSMUSG00000051747.16:E361	ENSMUSG00000051747.16	E361	0.0786003	0.218898	0.45441	0.500248	NA	0.00434727	0.808517	15.0781	chr2	76777041	76777324	284	-	0	0	0	0	0	0	0	0	0	0	0	1	c("ENSMUST00000111846.9"	"ENSMUST00000099980.10"	"ENSMUST00000011934.13"	"ENSMUST00000111882.9"	"ENSMUST00000099981.10")	ENSMUSG00000051747	Ttn
ENSMUSG00000015133.18:E015	ENSMUSG00000015133.18	E015	0.0610398	0.218927	0.739468	0.389831	NA	0.842483	0.0161606	-11.4083	chr7	65918820	65918965	146	-	0	0	0	0	0	1	0	0	0	0	0	0	ENSMUST00000145954.2	ENSMUSG00000015133	Lrrk1
ENSMUSG00000018809.3:E015	ENSMUSG00000018809.3	E015	2.28211	0.218927	0.595482	0.440307	NA	2.66055	3.36111	0.675071	chr11	75291272	75291459	188	+	1	5	2	3	8	4	1	3	0	0	5	0	ENSMUST00000135774.2	ENSMUSG00000018809	Smyd4
ENSMUSG00000021255.18:E001	ENSMUSG00000021255.18	E001	0.0840533	0.218948	0.351373	0.553337	NA	0.826322	0.0392618	-8.79112	chr12	86407891	86408312	422	+	0	0	0	0	0	0	1	0	0	0	0	0	ENSMUST00000116402.10	ENSMUSG00000021255	Esrrb
ENSMUSG00000027312.15:E001	ENSMUSG00000027312.15	E001	1.20604	0.218988	1.31442	0.251596	NA	2.48334	1.74161	-1.02419	chr2	130748415	130748420	6	+	1	1	0	0	0	2	0	1	0	2	6	3	ENSMUST00000028781.9	ENSMUSG00000027312	Atrn
ENSMUSG00000109154.2+ENSMUSG00000030505.18:E004	ENSMUSG00000109154.2+ENSMUSG00000030505.18	E004	3.02541	0.218996	3.14696	0.0760687	1	3.91352	2.48049	-1.31708	chr7	49428292	49428328	37	+	3	0	0	0	1	6	3	4	4	5	9	1	ENSMUST00000145666.2	ENSMUSG00000109154	Gm44822
ENSMUSG00000020287.16:E007	ENSMUSG00000020287.16	E007	0.308621	0.219019	-0.00886832	1	NA	1.34006	0.867573	-1.25463	chr11	32179247	32179616	370	+	1	0	0	0	1	0	0	0	0	0	3	0	c("ENSMUST00000138050.2"	"ENSMUST00000142964.8")	ENSMUSG00000020287	Mpg
ENSMUSG00000042203.9+ENSMUSG00000099329.3+ENSMUSG00000024019.19+ENSMUSG00000090083.12+ENSMUSG00000098374.2:E109	ENSMUSG00000042203.9+ENSMUSG00000099329.3+ENSMUSG00000024019.19+ENSMUSG00000090083.12+ENSMUSG00000098374.2	E109	0.0548953	0.219032	0.154269	0.694489	NA	0.747642	0.0201403	-10.4285	chr17	29919301	29919944	644	+	0	0	0	0	0	0	0	0	0	0	1	0	ENSMUST00000234716.2	ENSMUSG00000042203	Tbc1d22b
ENSMUSG00000026594.15:E042	ENSMUSG00000026594.15	E042	2.34586	0.219062	0.0939403	0.759226	1	2.92124	3.05507	0.129376	chr1	156766922	156766957	36	-	0	1	0	3	5	5	1	1	2	2	7	4	ENSMUST00000171292.8	ENSMUSG00000026594	Ralgps2
ENSMUSG00000031060.17:E001	ENSMUSG00000031060.17	E001	0.0548953	0.219097	0.11043	0.739655	NA	0.734912	0.03775	-8.56613	chrX	20483742	20483860	119	+	0	0	0	0	0	0	0	0	0	0	1	0	ENSMUST00000115375.8	ENSMUSG00000031060	Rbm10
ENSMUSG00000038611.18:E010	ENSMUSG00000038611.18	E010	0.829686	0.219103	1.6451	0.199627	NA	1.26466	2.15711	1.54116	chr7	140823412	140823690	279	+	1	4	0	1	0	1	1	0	1	0	0	1	ENSMUST00000122143.8	ENSMUSG00000038611	Phrf1
ENSMUSG00000031256.12+ENSMUSG00000093172.3:E008	ENSMUSG00000031256.12+ENSMUSG00000093172.3	E008	0.356042	0.219119	0.637284	0.424696	NA	0.773204	1.33262	1.57088	chrX	132961864	132962245	382	+	0	0	0	0	0	1	0	2	1	0	0	0	ENSMUST00000148080.2	ENSMUSG00000031256	Cstf2
ENSMUSG00000060180.13:E003	ENSMUSG00000060180.13	E003	0.0919986	0.219119	-0.12454	1	NA	0.690138	0.0220166	-9.94051	chr11	67213817	67213867	51	+	0	0	1	0	0	0	0	0	0	0	0	0	ENSMUST00000180845.8	ENSMUSG00000060180	Myh13
ENSMUSG00000025934.16:E001	ENSMUSG00000025934.16	E001	0.0548953	0.219127	0.0893079	0.765059	NA	0.718245	0.0407181	-8.28155	chr1	21310813	21310830	18	+	0	0	0	0	0	0	0	0	0	0	1	0	ENSMUST00000027067.15	ENSMUSG00000025934	Gsta3
ENSMUSG00000048240.15:E010	ENSMUSG00000048240.15	E010	3.73458	0.219127	0.0131257	0.908788	1	3.80285	3.66832	-0.104076	chr10	80837200	80837212	13	-	1	3	7	4	3	2	0	4	1	3	13	7	ENSMUST00000118233.8	ENSMUSG00000048240	Gng7
ENSMUSG00000022369.14:E014	ENSMUSG00000022369.14	E014	0.0776887	0.219133	0.480936	0.487999	NA	0.82538	0.0140452	-11.7539	chr15	55440176	55440843	668	+	1	0	0	0	0	0	0	0	0	0	0	0	ENSMUST00000169667.2	ENSMUSG00000022369	Mtbp
ENSMUSG00000033991.10:E062	ENSMUSG00000033991.10	E062	0.857061	0.219144	0.140756	0.70753	NA	2.00955	1.55242	-0.74496	chr13	76335814	76336102	289	+	0	0	3	1	0	0	0	0	1	0	4	2	c("ENSMUST00000091466.4"	"ENSMUST00000225147.2")	ENSMUSG00000033991	Ttc37
ENSMUSG00000092922.3+ENSMUSG00000063450.15:E150	ENSMUSG00000092922.3+ENSMUSG00000063450.15	E150	1.58764	0.21916	0.39314	0.530653	NA	2.16755	2.81986	0.759611	chr12	76155638	76155640	3	+	1	2	2	1	9	4	1	1	0	0	0	1	ENSMUST00000143031.8	ENSMUSG00000092922	Mir5101
ENSMUSG00000022562.16:E008	ENSMUSG00000022562.16	E008	0.624613	0.219174	0.0289857	0.864812	NA	1.27788	1.60035	0.64942	chr15	76181559	76181692	134	-	0	1	1	1	0	0	0	1	0	0	1	3	c("ENSMUST00000171340.9"	"ENSMUST00000169664.2"	"ENSMUST00000023222.13"	"ENSMUST00000230735.2"	"ENSMUST00000170261.2")	ENSMUSG00000022562	Oplah
ENSMUSG00000022562.16:E009	ENSMUSG00000022562.16	E009	0.624613	0.219174	0.0289857	0.864812	NA	1.27788	1.60035	0.64942	chr15	76181693	76181716	24	-	0	1	1	1	0	0	0	1	0	0	1	3	c("ENSMUST00000169664.2"	"ENSMUST00000023222.13"	"ENSMUST00000230735.2"	"ENSMUST00000171340.9")	ENSMUSG00000022562	Oplah
ENSMUSG00000022562.16:E010	ENSMUSG00000022562.16	E010	0.624613	0.219174	0.0289857	0.864812	NA	1.27788	1.60035	0.64942	chr15	76181819	76181907	89	-	0	1	1	1	0	0	0	1	0	0	1	3	c("ENSMUST00000169664.2"	"ENSMUST00000023222.13"	"ENSMUST00000230735.2"	"ENSMUST00000171340.9")	ENSMUSG00000022562	Oplah
ENSMUSG00000022562.16:E011	ENSMUSG00000022562.16	E011	0.624613	0.219174	0.0289857	0.864812	NA	1.27788	1.60035	0.64942	chr15	76181908	76181968	61	-	0	1	1	1	0	0	0	1	0	0	1	3	c("ENSMUST00000169664.2"	"ENSMUST00000023222.13"	"ENSMUST00000171340.9")	ENSMUSG00000022562	Oplah
ENSMUSG00000005069.13:E022	ENSMUSG00000005069.13	E022	1.51239	0.219184	0.293708	0.587854	NA	2.68604	2.1243	-0.677391	chr6	124390661	124390749	89	-	0	2	1	3	0	4	0	0	1	1	8	1	ENSMUST00000150899.2	ENSMUSG00000005069	Pex5
ENSMUSG00000003345.17:E002	ENSMUSG00000003345.17	E002	0.0548953	0.219185	0.171305	0.678955	NA	0.755921	0.0383701	-8.60045	chr10	80465490	80465564	75	+	0	0	0	0	0	0	0	0	0	0	1	0	ENSMUST00000085435.7	ENSMUSG00000003345	Csnk1g2
ENSMUSG00000030321.16:E009	ENSMUSG00000030321.16	E009	0.127247	0.219201	0.441244	0.506523	NA	0.0427486	0.834828	8.57517	chr6	115794674	115794784	111	-	0	0	0	0	0	0	0	0	1	0	0	0	ENSMUST00000124531.4	ENSMUSG00000030321	Efcab12
ENSMUSG00000064679.3+ENSMUSG00002074888.1+ENSMUSG00002075279.1+ENSMUSG00000064496.3+ENSMUSG00000084691.3+ENSMUSG00002075621.1+ENSMUSG00002076690.1+ENSMUSG00000065433.3+ENSMUSG00000064417.3+ENSMUSG00000064621.3+ENSMUSG00002076155.1+ENSMUSG00000084549.3+ENSMUSG00000097451.12+ENSMUSG00000065013.3+ENSMUSG00002075266.1+ENSMUSG00002076195.1:E095	ENSMUSG00000064679.3+ENSMUSG00002074888.1+ENSMUSG00002075279.1+ENSMUSG00000064496.3+ENSMUSG00000084691.3+ENSMUSG00002075621.1+ENSMUSG00002076690.1+ENSMUSG00000065433.3+ENSMUSG00000064417.3+ENSMUSG00000064621.3+ENSMUSG00002076155.1+ENSMUSG00000084549.3+ENSMUSG00000097451.12+ENSMUSG00000065013.3+ENSMUSG00002075266.1+ENSMUSG00002076195.1	E095	0.678214	0.219212	0.0478659	0.826819	NA	1.63684	1.60019	-0.0653663	chr12	109611310	109611336	27	+	0	0	1	0	4	3	0	0	0	1	0	0	c("ENSMUST00000238468.2"	"ENSMUST00000238296.2"	"ENSMUST00000238333.2"	"ENSMUST00000238507.2"	"ENSMUST00000238720.2"	"ENSMUST00000238636.2"	"ENSMUST00000194138.2")	ENSMUSG00000064679	Gm25357
ENSMUSG00000036862.16:E010	ENSMUSG00000036862.16	E010	0.077036	0.219258	0.144176	0.704164	NA	0.00207485	0.805748	17.2025	chr7	105407370	105407483	114	-	0	0	0	1	0	0	0	0	0	0	0	0	ENSMUST00000078482.13	ENSMUSG00000036862	Dchs1
ENSMUSG00000036862.16:E011	ENSMUSG00000036862.16	E011	0.077036	0.219258	0.144176	0.704164	NA	0.00207485	0.805748	17.2025	chr7	105407602	105408480	879	-	0	0	0	1	0	0	0	0	0	0	0	0	ENSMUST00000078482.13	ENSMUSG00000036862	Dchs1
ENSMUSG00000036862.16:E024	ENSMUSG00000036862.16	E024	0.077036	0.219258	0.144176	0.704164	NA	0.00207485	0.805748	17.2025	chr7	105420640	105422532	1893	-	0	0	0	1	0	0	0	0	0	0	0	0	c("ENSMUST00000078482.13"	"ENSMUST00000154659.2")	ENSMUSG00000036862	Dchs1
ENSMUSG00000026565.19:E010	ENSMUSG00000026565.19	E010	1.33934	0.219279	1.10137	0.293966	NA	2.62404	1.95937	-0.843258	chr1	165703472	165703545	74	-	2	0	1	5	1	1	4	0	0	0	3	1	c("ENSMUST00000176004.2"	"ENSMUST00000184643.8"	"ENSMUST00000160908.8"	"ENSMUST00000069609.12"	"ENSMUST00000027850.15"	"ENSMUST00000111427.9"	"ENSMUST00000111426.11"	"ENSMUST00000111429.11"	"ENSMUST00000184799.2"	"ENSMUST00000194366.6"	"ENSMUST00000160260.9")	ENSMUSG00000026565	Pou2f1
ENSMUSG00000064115.14:E008	ENSMUSG00000064115.14	E008	1.20353	0.219281	0.254159	0.614161	NA	2.05779	2.33984	0.370815	chr16	66568493	66568583	91	-	1	1	0	1	1	1	0	3	0	0	5	4	c("ENSMUST00000120594.8"	"ENSMUST00000114292.8"	"ENSMUST00000128168.3"	"ENSMUST00000120898.8")	ENSMUSG00000064115	Cadm2
ENSMUSG00000046743.7:E017	ENSMUSG00000046743.7	E017	0.077036	0.219289	0.318386	0.572579	NA	0.0160912	0.808354	11.3014	chr3	39056910	39057127	218	+	0	0	0	1	0	0	0	0	0	0	0	0	ENSMUST00000061260.8	ENSMUSG00000046743	Fat4
ENSMUSG00000023019.13:E012	ENSMUSG00000023019.13	E012	1.29272	0.219328	0.142638	0.705673	NA	2.23386	2.11784	-0.153977	chr15	99620337	99620443	107	+	3	2	0	1	0	1	3	0	0	1	1	4	c("ENSMUST00000162194.2"	"ENSMUST00000023760.13")	ENSMUSG00000023019	Gpd1
ENSMUSG00000030742.8+ENSMUSG00000099017.3:E007	ENSMUSG00000030742.8+ENSMUSG00000099017.3	E007	0.077036	0.219333	-0.0510595	1	NA	0.0185012	0.61281	10.0995	chr7	125963794	125964058	265	-	0	0	0	1	0	0	0	0	0	0	0	0	ENSMUST00000205426.2	ENSMUSG00000030742	Lat
ENSMUSG00000022124.16:E016	ENSMUSG00000022124.16	E016	8.75706	0.219355	0.586917	0.443614	1	5.94582	5.45735	-0.248199	chr14	103336598	103336791	194	-	5	0	3	5	15	20	5	4	2	10	25	22	c("ENSMUST00000226952.2"	"ENSMUST00000022720.15")	ENSMUSG00000022124	Fbxl3
ENSMUSG00000040584.9:E035	ENSMUSG00000040584.9	E035	0.920019	0.219359	0.0861879	0.769081	NA	1.99236	1.73698	-0.395947	chr5	8798571	8798575	5	+	0	2	0	0	1	3	0	0	1	1	3	1	ENSMUST00000047753.5	ENSMUSG00000040584	Abcb1a
ENSMUSG00000043323.18:E016	ENSMUSG00000043323.18	E016	1.26265	0.219363	1.4646	0.2262	NA	1.82892	2.65559	1.07664	chr5	110526122	110526294	173	-	0	0	0	4	3	2	0	4	0	0	4	1	ENSMUST00000196801.5	ENSMUSG00000043323	Fbrsl1
ENSMUSG00000063810.8:E009	ENSMUSG00000063810.8	E009	0.399109	0.21937	0.128771	0.71971	NA	1.32556	1.09694	-0.546317	chr6	85592230	85592389	160	+	0	0	2	2	0	1	0	0	0	0	0	0	c("ENSMUST00000072018.6"	"ENSMUST00000213058.2")	ENSMUSG00000063810	Alms1
ENSMUSG00000041552.8:E005	ENSMUSG00000041552.8	E005	0.0610398	0.219393	0.308472	0.578619	NA	0.779494	0.0345989	-8.98757	chrX	154405316	154405480	165	-	0	0	0	0	0	1	0	0	0	0	0	0	ENSMUST00000141356.2	ENSMUSG00000041552	Ptchd1
ENSMUSG00000022568.18:E022	ENSMUSG00000022568.18	E022	0.16201	0.219421	0.44411	0.505145	NA	0.0221026	1.04177	11.1175	chr15	75920943	75921051	109	-	0	2	0	0	0	0	0	0	0	0	0	0	ENSMUST00000230217.2	ENSMUSG00000022568	Scrib
ENSMUSG00000105096.2+ENSMUSG00000079362.6+ENSMUSG00000104713.5:E006	ENSMUSG00000105096.2+ENSMUSG00000079362.6+ENSMUSG00000104713.5	E006	0.0662467	0.219423	0.036842	0.847787	NA	0.0281222	0.638836	9.01139	chr5	105368347	105368691	345	-	0	0	0	0	1	0	0	0	0	0	0	0	ENSMUST00000196634.2	ENSMUSG00000105096	Gbp10
ENSMUSG00000105030.3+ENSMUSG00000031442.22:E014	ENSMUSG00000105030.3+ENSMUSG00000031442.22	E014	1.61905	0.219428	0.199953	0.654759	NA	2.33613	2.22041	-0.146665	chr8	12997919	12997940	22	+	1	1	0	2	0	1	2	0	5	2	3	0	ENSMUST00000130302.2	ENSMUSG00000105030	Mir9768
ENSMUSG00000023473.14+ENSMUSG00002076383.1:E041	ENSMUSG00000023473.14+ENSMUSG00002076383.1	E041	0.0548953	0.219436	0.21925	0.639612	NA	0.762798	0.000784639	-19.8502	chr9	108721742	108721762	21	+	0	0	0	0	0	0	0	0	0	0	1	0	ENSMUST00020182296.1	ENSMUSG00000023473	Celsr3
ENSMUSG00000030265.15:E008	ENSMUSG00000030265.15	E008	2.40292	0.219439	0.137492	0.710787	1	2.87114	3.16827	0.284417	chr6	145170924	145171283	360	-	0	7	5	2	2	4	2	3	1	0	4	1	ENSMUST00000149314.2	ENSMUSG00000030265	Kras
ENSMUSG00000071656.8:E001	ENSMUSG00000071656.8	E001	0.0810052	0.219443	0.701491	0.402283	NA	0.0400992	0.851034	8.81526	chr19	8828132	8828148	17	+	0	1	0	0	0	0	0	0	0	0	0	0	ENSMUST00000235683.2	ENSMUSG00000071656	Lrrn4cl
ENSMUSG00002075935.1+ENSMUSG00000002748.8:E025	ENSMUSG00002075935.1+ENSMUSG00000002748.8	E025	0.488373	0.219446	0.838386	0.359859	NA	1.05181	1.59058	1.19357	chr5	135271243	135271265	23	+	0	2	0	1	0	2	0	0	1	0	0	0	ENSMUST00000136947.2	ENSMUSG00002075935
ENSMUSG00000025911.15:E024	ENSMUSG00000025911.15	E024	0.913205	0.219461	0.0135081	0.907475	NA	1.81087	1.95521	0.221359	chr1	9650445	9650898	454	+	2	2	0	0	3	1	3	1	0	0	0	0	ENSMUST00000190654.2	ENSMUSG00000025911	Adhfe1
ENSMUSG00000074060.11:E009	ENSMUSG00000074060.11	E009	0.221624	0.219465	0.0182354	0.892581	NA	1.02277	0.817354	-0.646947	chr9	109394403	109394521	119	-	2	0	0	0	1	0	0	0	0	0	0	0	c("ENSMUST00000056745.12"	"ENSMUST00000198397.5")	ENSMUSG00000074060	Fbxw15
ENSMUSG00000026768.11:E026	ENSMUSG00000026768.11	E026	1.18086	0.219475	0.0567168	0.811762	NA	1.95773	2.25941	0.413714	chr2	12237515	12237720	206	-	1	0	0	5	0	1	3	2	1	0	2	0	c("ENSMUST00000172716.3"	"ENSMUST00000028106.11"	"ENSMUST00000172791.8")	ENSMUSG00000026768	Itga8
ENSMUSG00000034127.16:E002	ENSMUSG00000034127.16	E002	0.0610398	0.219476	0.1633	0.686136	NA	0.757315	0.0271958	-9.59896	chr10	115653176	115653187	12	+	0	0	0	0	0	1	0	0	0	0	0	0	ENSMUST00000080630.11	ENSMUSG00000034127	Tspan8
ENSMUSG00000034127.16:E003	ENSMUSG00000034127.16	E003	0.0610398	0.219476	0.1633	0.686136	NA	0.757315	0.0271948	-9.59907	chr10	115653188	115653188	1	+	0	0	0	0	0	1	0	0	0	0	0	0	c("ENSMUST00000080630.11"	"ENSMUST00000179196.3")	ENSMUSG00000034127	Tspan8
ENSMUSG00000035435.18:E007	ENSMUSG00000035435.18	E007	0.247899	0.219476	0.865502	0.352204	NA	1.3042	0.00834669	-14.5758	chr17	24498022	24498216	195	-	0	0	0	0	0	0	0	0	0	1	2	0	c("ENSMUST00000121226.8"	"ENSMUST00000039324.7")	ENSMUSG00000035435	Abca17
ENSMUSG00000035435.18:E008	ENSMUSG00000035435.18	E008	0.247899	0.219476	0.865502	0.352204	NA	1.3042	0.00834669	-14.5758	chr17	24499409	24499531	123	-	0	0	0	0	0	0	0	0	0	1	2	0	c("ENSMUST00000121226.8"	"ENSMUST00000039324.7")	ENSMUSG00000035435	Abca17
ENSMUSG00000013033.17:E036	ENSMUSG00000013033.17	E036	1.95105	0.219498	0.710811	0.399175	NA	2.92114	2.35367	-0.623688	chr8	84664545	84664562	18	+	4	0	1	0	4	3	0	2	3	2	5	0	c("ENSMUST00000124355.8"	"ENSMUST00000131717.2"	"ENSMUST00000132500.8"	"ENSMUST00000045393.15"	"ENSMUST00000152978.8"	"ENSMUST00000141158.8")	ENSMUSG00000013033	Adgrl1
ENSMUSG00000043122.8:E003	ENSMUSG00000043122.8	E003	0.0810052	0.2195	0.248857	0.617881	NA	0.0191746	0.790775	10.7321	chr12	112461422	112461548	127	+	0	1	0	0	0	0	0	0	0	0	0	0	c("ENSMUST00000057465.7"	"ENSMUST00000223266.2")	ENSMUSG00000043122	A530016L24Rik
ENSMUSG00000043122.8:E004	ENSMUSG00000043122.8	E004	0.0810052	0.2195	0.248857	0.617881	NA	0.0129616	0.790775	11.862	chr12	112463289	112463418	130	+	0	1	0	0	0	0	0	0	0	0	0	0	c("ENSMUST00000057465.7"	"ENSMUST00000223266.2")	ENSMUSG00000043122	A530016L24Rik
ENSMUSG00000043122.8:E005	ENSMUSG00000043122.8	E005	0.0810052	0.2195	0.248857	0.617881	NA	0.0129616	0.790775	11.862	chr12	112463767	112463802	36	+	0	1	0	0	0	0	0	0	0	0	0	0	c("ENSMUST00000057465.7"	"ENSMUST00000223266.2")	ENSMUSG00000043122	A530016L24Rik
ENSMUSG00000043122.8:E006	ENSMUSG00000043122.8	E006	0.0810052	0.2195	0.248857	0.617881	NA	0.0129616	0.790775	11.862	chr12	112463803	112464276	474	+	0	1	0	0	0	0	0	0	0	0	0	0	ENSMUST00000223266.2	ENSMUSG00000043122	A530016L24Rik
ENSMUSG00000032064.18:E007	ENSMUSG00000032064.18	E007	1.31276	0.219508	0.00321853	0.954759	NA	2.1876	2.16395	-0.0313757	chr9	50588004	50588281	278	-	0	0	1	0	1	3	0	4	2	1	3	1	ENSMUST00000120622.2	ENSMUSG00000032064	Dixdc1
ENSMUSG00000005774.13:E001	ENSMUSG00000005774.13	E001	0.677677	0.219512	-0.00859205	1	NA	1.53757	1.55028	0.0237638	chr3	94861386	94861418	33	+	1	0	1	3	0	0	0	1	0	1	1	0	ENSMUST00000107260.9	ENSMUSG00000005774	Rfx5
ENSMUSG00000005774.13:E002	ENSMUSG00000005774.13	E002	0.677677	0.219512	-0.00859205	1	NA	1.53757	1.55028	0.0237638	chr3	94861419	94861419	1	+	1	0	1	3	0	0	0	1	0	1	1	0	c("ENSMUST00000137088.8"	"ENSMUST00000107260.9"	"ENSMUST00000142311.8")	ENSMUSG00000005774	Rfx5
ENSMUSG00000037747.10:E006	ENSMUSG00000037747.10	E006	3.56187	0.219522	0.0501428	0.822815	1	3.4023	3.92023	0.409436	chr10	70403651	70404731	1081	-	6	14	2	4	5	7	2	2	1	1	2	0	ENSMUST00000163054.2	ENSMUSG00000037747	Phyhipl
ENSMUSG00000024107.8:E013	ENSMUSG00000024107.8	E013	1.07258	0.219542	0.534568	0.464693	NA	2.21973	1.85524	-0.517772	chr17	89074681	89074755	75	-	3	0	0	0	3	3	1	2	1	0	0	1	c("ENSMUST00000234269.2"	"ENSMUST00000024916.7"	"ENSMUST00000234368.2")	ENSMUSG00000024107	Lhcgr
ENSMUSG00000040524.10:E013	ENSMUSG00000040524.10	E013	3.04954	0.219567	0.374967	0.540309	1	3.68717	3.04928	-0.548752	chr9	65704864	65705194	331	-	2	0	4	4	4	3	2	1	4	1	13	2	ENSMUST00000160747.2	ENSMUSG00000040524	Zfp609
ENSMUSG00000020431.6:E017	ENSMUSG00000020431.6	E017	1.22964	0.21958	0.434109	0.50998	NA	2.37664	2.04744	-0.430421	chr11	7110206	7110322	117	+	1	0	0	0	3	2	4	3	0	0	3	1	c("ENSMUST00000020706.5"	"ENSMUST00000135398.2")	ENSMUSG00000020431	Adcy1
ENSMUSG00000019539.12:E020	ENSMUSG00000019539.12	E020	0.0548953	0.219582	0.169201	0.680823	NA	0.748917	0.019194	-10.5722	chr7	44741529	44741547	19	-	0	0	0	0	0	0	0	0	0	0	1	0	c("ENSMUST00000211352.2"	"ENSMUST00000210355.2"	"ENSMUST00000019683.11")	ENSMUSG00000019539	Rcn3
ENSMUSG00000019539.12:E021	ENSMUSG00000019539.12	E021	0.0548953	0.219582	0.169201	0.680823	NA	0.748917	0.019194	-10.5722	chr7	44741548	44741550	3	-	0	0	0	0	0	0	0	0	0	0	1	0	c("ENSMUST00000211352.2"	"ENSMUST00000019683.11")	ENSMUSG00000019539	Rcn3
ENSMUSG00000019539.12:E022	ENSMUSG00000019539.12	E022	0.0548953	0.219582	0.169201	0.680823	NA	0.748917	0.019194	-10.5722	chr7	44741551	44741583	33	-	0	0	0	0	0	0	0	0	0	0	1	0	c("ENSMUST00000210734.2"	"ENSMUST00000019683.11"	"ENSMUST00000211352.2")	ENSMUSG00000019539	Rcn3
ENSMUSG00000019539.12:E023	ENSMUSG00000019539.12	E023	0.0548953	0.219582	0.169201	0.680823	NA	0.748917	0.019194	-10.5722	chr7	44741584	44741609	26	-	0	0	0	0	0	0	0	0	0	0	1	0	c("ENSMUST00000210734.2"	"ENSMUST00000019683.11"	"ENSMUST00000211352.2"	"ENSMUST00000210469.2")	ENSMUSG00000019539	Rcn3
ENSMUSG00000019539.12:E024	ENSMUSG00000019539.12	E024	0.0548953	0.219582	0.169201	0.680823	NA	0.748917	0.019194	-10.5722	chr7	44741610	44741638	29	-	0	0	0	0	0	0	0	0	0	0	1	0	c("ENSMUST00000211352.2"	"ENSMUST00000019683.11"	"ENSMUST00000210469.2")	ENSMUSG00000019539	Rcn3
ENSMUSG00000019539.12:E025	ENSMUSG00000019539.12	E025	0.0548953	0.219582	0.169201	0.680823	NA	0.748917	0.019194	-10.5722	chr7	44741639	44741645	7	-	0	0	0	0	0	0	0	0	0	0	1	0	c("ENSMUST00000211352.2"	"ENSMUST00000019683.11")	ENSMUSG00000019539	Rcn3
ENSMUSG00000033382.16:E040	ENSMUSG00000033382.16	E040	2.91199	0.219596	0.208684	0.647801	1	3.2169	3.5388	0.27551	chr18	21028968	21029135	168	-	2	2	0	1	2	8	0	7	1	1	9	7	c("ENSMUST00000097658.2"	"ENSMUST00000225661.3")	ENSMUSG00000033382	Trappc8
ENSMUSG00000031825.17:E023	ENSMUSG00000031825.17	E023	8.93236	0.219629	0.366387	0.54498	1	5.84015	5.59325	-0.125068	chr8	120778316	120779532	1217	+	5	4	5	15	17	14	11	8	9	3	11	11	ENSMUST00000132583.8	ENSMUSG00000031825	Crispld2
ENSMUSG00000086029.8+ENSMUSG00000081701.2:E005	ENSMUSG00000086029.8+ENSMUSG00000081701.2	E005	0.0810052	0.219633	0.0333765	0.855039	NA	0.0333918	0.713546	8.83496	chr2	105415168	105415277	110	-	0	1	0	0	0	0	0	0	0	0	0	0	ENSMUST00000149133.8	ENSMUSG00000086029	Pax6os1
ENSMUSG00000054426.12:E010	ENSMUSG00000054426.12	E010	1.79309	0.219645	1.17736	0.277895	NA	2.05056	2.96583	1.06553	chr3	115681425	115681470	46	-	0	0	2	5	2	1	2	5	2	0	2	1	c("ENSMUST00000191182.2"	"ENSMUST00000188260.7"	"ENSMUST00000185512.2"	"ENSMUST00000185424.2"	"ENSMUST00000187055.2"	"ENSMUST00000185681.2")	ENSMUSG00000054426	A930005H10Rik
ENSMUSG00000035279.9:E017	ENSMUSG00000035279.9	E017	1.73377	0.219645	0.568529	0.450844	NA	2.71523	2.28284	-0.500822	chr7	4946550	4947825	1276	+	2	1	2	2	4	4	2	0	1	2	0	1	ENSMUST00000057612.9	ENSMUSG00000035279	Ssc5d
ENSMUSG00000036246.15:E037	ENSMUSG00000036246.15	E037	1.99405	0.219647	0.33042	0.565412	NA	3.03817	2.36196	-0.726996	chr8	70271623	70271627	5	+	5	0	1	3	2	5	0	2	3	1	0	2	ENSMUST00000142659.2	ENSMUSG00000036246	Gmip
ENSMUSG00000097565.2+ENSMUSG00000097333.8+ENSMUSG00000071291.11:E001	ENSMUSG00000097565.2+ENSMUSG00000097333.8+ENSMUSG00000071291.11	E001	0.61249	0.219651	0.0254809	0.873175	NA	1.47102	1.60725	0.255626	chr13	67638286	67638286	1	-	1	0	0	1	0	2	1	3	0	0	0	0	ENSMUST00000171518.8	ENSMUSG00000097565	Gm26965
ENSMUSG00000028717.13:E001	ENSMUSG00000028717.13	E001	0.0662467	0.21966	0.209964	0.646795	NA	0.0228323	0.76457	10.1311	chr4	114913623	114913666	44	+	0	0	0	0	1	0	0	0	0	0	0	0	ENSMUST00000030489.9	ENSMUSG00000028717	Tal1
ENSMUSG00000022805.18:E002	ENSMUSG00000022805.18	E002	0.0548953	0.219664	-0.00618671	1	NA	0.630155	0.0244929	-9.37061	chr16	38122330	38122421	92	-	0	0	0	0	0	0	0	0	0	0	1	0	ENSMUST00000023501.16	ENSMUSG00000022805	Cfap91
ENSMUSG00000040327.17:E061	ENSMUSG00000040327.17	E061	0.894965	0.219685	0.116	0.733414	NA	1.94166	1.80607	-0.208961	chr17	46848742	46848742	1	-	2	0	0	3	2	0	1	0	1	0	3	0	c("ENSMUST00000182451.2"	"ENSMUST00000183163.2")	ENSMUSG00000040327	Cul9
ENSMUSG00000041235.13:E045	ENSMUSG00000041235.13	E045	0.843927	0.2197	0.971362	0.324341	NA	1.43716	2.01074	0.969309	chr4	8856674	8856831	158	+	2	2	1	0	3	0	0	0	0	0	0	3	c("ENSMUST00000051558.10"	"ENSMUST00000222546.2"	"ENSMUST00000039267.10")	ENSMUSG00000041235	Chd7
ENSMUSG00000026622.16:E005	ENSMUSG00000026622.16	E005	0.132584	0.219708	1.08794	0.296928	NA	1.12792	0.0125387	-12.9824	chr1	191554604	191554844	241	+	1	0	0	0	0	0	0	0	0	0	1	0	c("ENSMUST00000150839.2"	"ENSMUST00000027931.8"	"ENSMUST00000126446.8")	ENSMUSG00000026622	Nek2
ENSMUSG00000026622.16:E006	ENSMUSG00000026622.16	E006	0.132584	0.219708	1.08794	0.296928	NA	1.12792	0.0125387	-12.9824	chr1	191557595	191557677	83	+	1	0	0	0	0	0	0	0	0	0	1	0	c("ENSMUST00000150839.2"	"ENSMUST00000027931.8"	"ENSMUST00000126446.8")	ENSMUSG00000026622	Nek2
ENSMUSG00000092922.3+ENSMUSG00000063450.15:E049	ENSMUSG00000092922.3+ENSMUSG00000063450.15	E049	4.81104	0.21973	0.846252	0.357615	1	3.89896	4.47979	0.40143	chr12	75981247	75981397	151	+	10	11	9	4	9	2	0	1	4	1	3	5	c("ENSMUST00000044217.16"	"ENSMUST00000143031.8")	ENSMUSG00000092922	Mir5101
ENSMUSG00000029028.15:E014	ENSMUSG00000029028.15	E014	0.0919986	0.219732	0.342385	0.558456	NA	0.813076	0.0293939	-9.5797	chr4	154104343	154104893	551	+	0	0	1	0	0	0	0	0	0	0	0	0	c("ENSMUST00000030894.15"	"ENSMUST00000169622.8")	ENSMUSG00000029028	Lrrc47
ENSMUSG00000006390.16:E010	ENSMUSG00000006390.16	E010	2.42757	0.219784	0.76376	0.382154	1	2.51752	3.18433	0.678546	chr4	118287753	118287911	159	+	1	0	5	3	2	1	1	3	3	2	0	6	ENSMUST00000143140.2	ENSMUSG00000006390	Elovl1
ENSMUSG00000037685.16:E009	ENSMUSG00000037685.16	E009	1.09368	0.21981	0.00365752	0.951775	NA	2.22756	1.91871	-0.430853	chr5	67805868	67805924	57	-	1	0	0	1	2	7	0	1	0	1	0	2	c("ENSMUST00000200955.4"	"ENSMUST00000072971.13"	"ENSMUST00000149501.2"	"ENSMUST00000135930.8"	"ENSMUST00000037380.15")	ENSMUSG00000037685	Atp8a1
ENSMUSG00000020716.17:E049	ENSMUSG00000020716.17	E049	1.27423	0.219812	1.15464	0.28258	NA	1.98816	2.53655	0.703247	chr11	79431156	79431358	203	+	1	3	1	3	3	0	0	0	0	0	5	2	c("ENSMUST00000108251.9"	"ENSMUST00000071325.9"	"ENSMUST00000146699.2")	ENSMUSG00000020716	Nf1
ENSMUSG00000074505.7:E030	ENSMUSG00000074505.7	E030	1.34188	0.21983	0.765947	0.381474	NA	2.44312	1.8188	-0.851877	chr9	15942402	15942716	315	-	6	2	0	0	1	1	1	0	2	1	2	0	c("ENSMUST00000217308.3"	"ENSMUST00000082170.6")	ENSMUSG00000074505	Fat3
ENSMUSG00000113362.2:E005	ENSMUSG00000113362.2	E005	4.86065	0.21989	0.030112	0.862236	1	4.42173	4.14131	-0.189412	chr12	100207741	100208703	963	-	12	7	3	6	8	9	8	2	3	0	3	2	ENSMUST00000220782.2	ENSMUSG00000113362	Gm40557
ENSMUSG00000041708.13:E014	ENSMUSG00000041708.13	E014	0.387221	0.219892	0.412192	0.520859	NA	1.29411	0.803309	-1.37603	chr15	83720208	83720240	33	+	0	1	0	0	0	0	2	0	0	1	0	0	ENSMUST00000125739.8	ENSMUSG00000041708	Mpped1
ENSMUSG00000041708.13:E015	ENSMUSG00000041708.13	E015	0.387221	0.219892	0.412192	0.520859	NA	1.29411	0.803309	-1.37603	chr15	83720241	83720348	108	+	0	1	0	0	0	0	2	0	0	1	0	0	c("ENSMUST00000125739.8"	"ENSMUST00000148868.2")	ENSMUSG00000041708	Mpped1
ENSMUSG00000032126.17:E027	ENSMUSG00000032126.17	E027	1.74065	0.219905	0.459638	0.497793	NA	2.26179	2.90342	0.721085	chr9	44252562	44252922	361	-	2	5	0	6	1	2	3	2	0	0	2	0	ENSMUST00000215934.2	ENSMUSG00000032126	Hmbs
ENSMUSG00000033845.14:E007	ENSMUSG00000033845.14	E007	3.34708	0.219946	0.100289	0.751483	1	3.39332	3.64645	0.207865	chr1	4850190	4851443	1254	-	4	2	5	2	7	3	1	5	4	1	7	1	ENSMUST00000192286.2	ENSMUSG00000033845	Mrpl15
ENSMUSG00000052273.5:E027	ENSMUSG00000052273.5	E027	0.0786003	0.219971	0.456804	0.499122	NA	0.00744089	0.798206	13.4904	chr7	119577371	119577665	295	-	0	0	0	0	0	0	0	0	0	0	0	1	c("ENSMUST00000209154.3"	"ENSMUST00000213149.2"	"ENSMUST00000046993.4")	ENSMUSG00000052273	Dnah3
ENSMUSG00000028795.16:E016	ENSMUSG00000028795.16	E016	1.43985	0.219978	3.6184	0.0571436	NA	3.07849	1.63267	-1.83102	chr4	129515955	129516392	438	-	0	0	3	1	2	9	1	1	1	0	2	0	ENSMUST00000152708.2	ENSMUSG00000028795	Ccdc28b
ENSMUSG00000072944.12:E001	ENSMUSG00000072944.12	E001	2.12861	0.219987	12.1402	0.000493458	NA	2.09861	3.60303	1.56085	chrX	138907554	138908615	1062	-	1	2	3	3	0	4	4	3	2	1	0	2	ENSMUST00000101212.9	ENSMUSG00000072944	Nup62cl
ENSMUSG00000051747.16:E017	ENSMUSG00000051747.16	E017	0.230108	0.220048	0.426398	0.513762	NA	1.04849	0.0048044	-15.5396	chr2	76547517	76547822	306	-	0	0	1	0	0	0	0	0	0	1	0	0	c("ENSMUST00000111846.9"	"ENSMUST00000099981.10"	"ENSMUST00000011934.13"	"ENSMUST00000111882.9")	ENSMUSG00000051747	Ttn
ENSMUSG00000051747.16:E018	ENSMUSG00000051747.16	E018	0.230108	0.220048	0.426398	0.513762	NA	1.04849	0.0048044	-15.5396	chr2	76547955	76548539	585	-	0	0	1	0	0	0	0	0	0	1	0	0	c("ENSMUST00000111846.9"	"ENSMUST00000099981.10"	"ENSMUST00000011934.13"	"ENSMUST00000111882.9")	ENSMUSG00000051747	Ttn
ENSMUSG00000037922.14:E018	ENSMUSG00000037922.14	E018	0.390269	0.220057	1.74876	0.186032	NA	1.51959	0.0329429	-11.0555	chr3	135915923	135919590	3668	-	0	0	0	0	0	0	3	0	0	1	0	0	ENSMUST00000198034.2	ENSMUSG00000037922	Bank1
ENSMUSG00000059323.15+ENSMUSG00000115987.2:E051	ENSMUSG00000059323.15+ENSMUSG00000115987.2	E051	1.956	0.220069	0.24988	0.617159	NA	2.57082	2.9284	0.376067	chr15	76521380	76521387	8	-	0	1	3	1	5	6	0	5	0	1	2	2	c("ENSMUST00000165190.2"	"ENSMUST00000168185.8")	ENSMUSG00000059323	Tonsl
ENSMUSG00000059323.15+ENSMUSG00000115987.2:E052	ENSMUSG00000059323.15+ENSMUSG00000115987.2	E052	1.956	0.220069	0.24988	0.617159	NA	2.57082	2.9284	0.376067	chr15	76521388	76521525	138	-	0	1	3	1	5	6	0	5	0	1	2	2	c("ENSMUST00000165190.2"	"ENSMUST00000168185.8"	"ENSMUST00000163161.2")	ENSMUSG00000059323	Tonsl
ENSMUSG00000024660.10:E019	ENSMUSG00000024660.10	E019	1.33078	0.220075	0.325394	0.568384	NA	2.06311	2.52385	0.581938	chr19	9861198	9861268	71	-	1	1	1	5	0	1	1	3	0	0	4	1	ENSMUST00000236533.2	ENSMUSG00000024660	Incenp
ENSMUSG00000031112.11:E007	ENSMUSG00000031112.11	E007	0.265002	0.220082	0.163399	0.686046	NA	1.0974	0.76948	-1.02436	chrX	49968423	49968951	529	+	0	1	2	0	0	0	0	0	0	0	0	0	ENSMUST00000136741.2	ENSMUSG00000031112	Stk26
ENSMUSG00000031392.19+ENSMUSG00000092907.3+ENSMUSG00000076127.3:E056	ENSMUSG00000031392.19+ENSMUSG00000092907.3+ENSMUSG00000076127.3	E056	2.05073	0.220094	0.375894	0.539809	NA	2.94555	2.51299	-0.458617	chrX	73067433	73067437	5	-	1	0	0	0	3	4	1	0	2	3	7	5	c("ENSMUST00000033769.15"	"ENSMUST00000128759.2"	"ENSMUST00000068286.12"	"ENSMUST00000114360.10"	"ENSMUST00000114354.10"	"ENSMUST00000114352.8")	ENSMUSG00000031392	Irak1
ENSMUSG00000095315.3:E007	ENSMUSG00000095315.3	E007	0.0610398	0.220097	0.62761	0.428233	NA	0.833114	0.0331286	-9.30483	chr2	150204923	150204991	69	+	0	0	0	0	0	1	0	0	0	0	0	0	ENSMUST00000133235.3	ENSMUSG00000095315	Gm10130
ENSMUSG00000031196.14:E012	ENSMUSG00000031196.14	E012	0.077036	0.220118	0.249709	0.61728	NA	0.0253055	0.766571	9.84188	chrX	74308120	74308329	210	-	0	0	0	1	0	0	0	0	0	0	0	0	c("ENSMUST00000033539.13"	"ENSMUST00000114085.9")	ENSMUSG00000031196	F8
ENSMUSG00000031196.14:E013	ENSMUSG00000031196.14	E013	0.077036	0.220118	0.249709	0.61728	NA	0.0253055	0.766571	9.84188	chrX	74311036	74311189	154	-	0	0	0	1	0	0	0	0	0	0	0	0	c("ENSMUST00000033539.13"	"ENSMUST00000114085.9")	ENSMUSG00000031196	F8
ENSMUSG00000027433.6:E022	ENSMUSG00000027433.6	E022	1.43306	0.220138	0.419971	0.516951	NA	2.403	2.09222	-0.399818	chr2	146884466	146884779	314	+	1	0	2	0	0	2	3	1	1	1	1	5	ENSMUST00000136136.2	ENSMUSG00000027433	Xrn2
ENSMUSG00000046321.9:E001	ENSMUSG00000046321.9	E001	0.510334	0.22016	1.28233	0.257466	NA	1.74685	1.06287	-1.43386	chr7	120991082	120991138	57	+	0	0	2	0	2	0	1	0	0	0	2	0	ENSMUST00000206880.2	ENSMUSG00000046321	Hs3st2
ENSMUSG00000026414.14:E009	ENSMUSG00000026414.14	E009	0.216417	0.220167	1.31141	0.252139	NA	1.27769	0.0234688	-11.5336	chr1	135765918	135767457	1540	+	2	0	0	0	0	1	0	0	0	0	0	0	ENSMUST00000191055.2	ENSMUSG00000026414	Tnnt2
ENSMUSG00000063506.15:E010	ENSMUSG00000063506.15	E010	0.273136	0.220178	0.00309806	0.955613	NA	1.15678	1.01349	-0.381623	chr14	33065186	33065260	75	+	0	0	0	0	0	1	0	0	0	0	1	2	c("ENSMUST00000111955.2"	"ENSMUST00000131086.3"	"ENSMUST00000137590.8"	"ENSMUST00000111956.9")	ENSMUSG00000063506	Arhgap22
ENSMUSG00000063506.15:E011	ENSMUSG00000063506.15	E011	0.273136	0.220178	0.00309806	0.955613	NA	1.15678	1.01349	-0.381623	chr14	33065261	33065314	54	+	0	0	0	0	0	1	0	0	0	0	1	2	c("ENSMUST00000111955.2"	"ENSMUST00000137590.8"	"ENSMUST00000111956.9")	ENSMUSG00000063506	Arhgap22
ENSMUSG00000022865.15:E012	ENSMUSG00000022865.15	E012	0.699837	0.220193	0.808859	0.368458	NA	1.91236	1.31464	-1.08168	chr16	78126047	78126856	810	+	0	2	1	0	0	0	3	1	0	0	2	0	ENSMUST00000231356.2	ENSMUSG00000022865	Cxadr
ENSMUSG00000005686.18+ENSMUSG00002076727.1:E006	ENSMUSG00000005686.18+ENSMUSG00002076727.1	E006	3.37971	0.220206	0.549118	0.458678	1	3.24505	3.815	0.4675	chr7	110372879	110373187	309	+	1	8	2	1	5	10	1	1	4	1	3	6	ENSMUST00000143786.2	ENSMUSG00000005686	Ampd3
ENSMUSG00000099587.2+ENSMUSG00000038252.14+ENSMUSG00000089617.3:E051	ENSMUSG00000099587.2+ENSMUSG00000038252.14+ENSMUSG00000089617.3	E051	0.62354	0.22021	0.573707	0.44879	NA	1.82424	1.3566	-0.854829	chr6	125163245	125163321	77	-	3	1	0	0	2	2	0	0	0	0	1	0	ENSMUST00000186210.2	ENSMUSG00000099587	Gm28967
ENSMUSG00000022504.11:E006	ENSMUSG00000022504.11	E006	0.133496	0.220214	0.000489345	0.982351	NA	0.757649	0.776313	0.0702221	chr16	10307610	10307644	35	+	0	0	0	0	0	0	0	0	0	0	1	1	ENSMUST00000230892.2	ENSMUSG00000022504	Ciita
ENSMUSG00000022504.11:E007	ENSMUSG00000022504.11	E007	0.133496	0.220214	0.000489345	0.982351	NA	0.757649	0.776313	0.0702219	chr16	10307645	10307646	2	+	0	0	0	0	0	0	0	0	0	0	1	1	c("ENSMUST00000230892.2"	"ENSMUST00000230146.2")	ENSMUSG00000022504	Ciita
ENSMUSG00000022504.11:E008	ENSMUSG00000022504.11	E008	0.133496	0.220214	0.000489345	0.982351	NA	0.757649	0.776313	0.0702219	chr16	10307647	10307728	82	+	0	0	0	0	0	0	0	0	0	0	1	1	c("ENSMUST00000230392.2"	"ENSMUST00000230892.2"	"ENSMUST00000230146.2")	ENSMUSG00000022504	Ciita
ENSMUSG00000063077.16:E010	ENSMUSG00000063077.16	E010	0.982616	0.220219	0.00342931	0.953302	NA	2.02152	2.00258	-0.0271777	chr4	149270632	149270657	26	-	1	1	0	0	1	1	1	0	0	0	4	5	ENSMUST00000150853.2	ENSMUSG00000063077	Kif1b
ENSMUSG00000044595.11:E003	ENSMUSG00000044595.11	E003	0.559766	0.220223	0.0749167	0.784308	NA	1.44849	1.2905	-0.333321	chr18	36896728	36897540	813	-	1	0	0	0	1	0	1	1	0	1	2	0	c("ENSMUST00000061522.8"	"ENSMUST00000124038.2"	"ENSMUST00000155827.2")	ENSMUSG00000044595	Dnd1
ENSMUSG00000040867.14:E006	ENSMUSG00000040867.14	E006	13.8768	0.22024	0.062661	0.802338	1	7.25168	7.01297	-0.097095	chr12	109002922	109003013	92	-	5	3	0	13	24	17	14	15	11	16	35	21	c("ENSMUST00000239108.2"	"ENSMUST00000190647.3"	"ENSMUST00000209829.2"	"ENSMUST00000238841.2"	"ENSMUST00000187230.2")	ENSMUSG00000040867	Begain
ENSMUSG00000015501.11:E010	ENSMUSG00000015501.11	E010	0.563234	0.220251	1.20974	0.271384	NA	1.05786	1.76397	1.47568	chr10	13952755	13955419	2665	+	0	3	0	1	0	1	0	0	1	0	1	0	ENSMUST00000191464.2	ENSMUSG00000015501	Hivep2
ENSMUSG00000043557.17:E011	ENSMUSG00000043557.17	E011	0.127247	0.22026	0.420964	0.516456	NA	0.0315952	0.802813	9.33468	chr17	30053948	30054332	385	-	0	0	0	0	0	0	0	0	1	0	0	0	ENSMUST00000170786.3	ENSMUSG00000043557	Mdga1
ENSMUSG00000048668.17:E016	ENSMUSG00000048668.17	E016	0.26172	0.220287	0.24319	0.621911	NA	1.26628	0.801518	-1.31973	chr6	128339776	128339801	26	-	0	0	0	0	0	3	0	0	0	0	0	1	ENSMUST00000057421.15	ENSMUSG00000048668	Rhno1
ENSMUSG00000031772.18:E032	ENSMUSG00000031772.18	E032	0.0548953	0.220291	0.508161	0.475936	NA	0.797662	0.0233488	-10.1888	chr8	113602588	113602659	72	+	0	0	0	0	0	0	0	0	0	0	1	0	c("ENSMUST00000118171.8"	"ENSMUST00000034225.7")	ENSMUSG00000031772	Cntnap4
ENSMUSG00000057649.7:E027	ENSMUSG00000057649.7	E027	0.799137	0.220301	0.0914019	0.762402	NA	1.69179	1.58188	-0.193868	chr13	74093679	74094202	524	+	0	0	1	3	0	1	0	1	0	2	1	0	ENSMUST00000220968.2	ENSMUSG00000057649	Brd9
ENSMUSG00000063873.11:E002	ENSMUSG00000063873.11	E002	1.07124	0.220331	3.44518	0.0634366	NA	1.07083	2.4052	2.33558	chr2	145009839	145010117	279	+	0	3	1	0	2	0	0	1	3	1	0	0	c("ENSMUST00000110007.8"	"ENSMUST00000153249.8")	ENSMUSG00000063873	Slc24a3
ENSMUSG00000036099.17+ENSMUSG00000065607.3+ENSMUSG00000110869.2:E014	ENSMUSG00000036099.17+ENSMUSG00000065607.3+ENSMUSG00000110869.2	E014	0.277897	0.220336	2.13591	0.143885	NA	1.46744	0.0372498	-10.6002	chr10	93822955	93824623	1669	-	0	0	0	0	0	0	2	0	0	0	2	0	ENSMUST00000150704.8	ENSMUSG00000036099	Vezt
ENSMUSG00000054477.17:E003	ENSMUSG00000054477.17	E003	0.816523	0.220352	0.871987	0.350406	NA	2.00488	1.36654	-1.10631	chr18	45421073	45422891	1819	+	1	1	4	0	0	2	0	2	0	0	0	0	ENSMUST00000183623.2	ENSMUSG00000054477	Kcnn2
ENSMUSG00000041390.19:E008	ENSMUSG00000041390.19	E008	0.0662467	0.220373	0.103942	0.74715	NA	0.0167765	0.774109	11.0561	chr6	15731583	15731744	162	+	0	0	0	0	1	0	0	0	0	0	0	0	ENSMUST00000140516.8	ENSMUSG00000041390	Mdfic
ENSMUSG00000041390.19:E009	ENSMUSG00000041390.19	E009	0.0662467	0.220373	0.103942	0.74715	NA	0.0167765	0.774109	11.0561	chr6	15732182	15732239	58	+	0	0	0	0	1	0	0	0	0	0	0	0	ENSMUST00000140516.8	ENSMUSG00000041390	Mdfic
ENSMUSG00000039470.16:E017	ENSMUSG00000039470.16	E017	1.45389	0.220378	0.0583192	0.809172	NA	2.4177	2.37748	-0.048435	chr8	40917332	40919231	1900	+	0	3	1	1	1	0	2	1	1	0	8	2	ENSMUST00000131672.9	ENSMUSG00000039470	Zdhhc2
ENSMUSG00000105913.3+ENSMUSG00000089989.11+ENSMUSG00002076766.1+ENSMUSG00000110206.2+ENSMUSG00000074129.15:E027	ENSMUSG00000105913.3+ENSMUSG00000089989.11+ENSMUSG00002076766.1+ENSMUSG00000110206.2+ENSMUSG00000074129.15	E027	1.76892	0.220387	0.00213212	0.963171	NA	2.60498	2.73327	0.138814	chr7	44776288	44776303	16	-	0	1	1	6	4	4	1	1	1	0	6	0	c("ENSMUST00000210134.2"	"ENSMUST00000209967.2"	"ENSMUST00000210792.2"	"ENSMUST00020182787.1"	"ENSMUST00000211438.2")	ENSMUSG00000105913	Mir5121
ENSMUSG00000039756.13:E012	ENSMUSG00000039756.13	E012	2.90238	0.220402	0.505557	0.477069	1	3.42535	3.16088	-0.232114	chr3	122074226	122074376	151	+	4	5	4	3	9	4	2	0	0	3	3	0	ENSMUST00000196338.2	ENSMUSG00000039756	Dnttip2
ENSMUSG00000024604.8:E014	ENSMUSG00000024604.8	E014	0.777867	0.220409	0.00551093	0.940823	NA	1.80188	1.76982	-0.0518167	chr18	60703488	60703670	183	+	1	0	0	1	0	3	0	3	0	0	2	1	ENSMUST00000159203.2	ENSMUSG00000024604	Rbm22
ENSMUSG00000110353.2:E003	ENSMUSG00000110353.2	E003	0.589732	0.220413	0.0138431	0.90634	NA	1.52449	1.49115	-0.063822	chr10	95661712	95661846	135	-	0	0	0	1	2	0	2	0	0	0	1	2	c("ENSMUST00000209662.2"	"ENSMUST00000210336.2"	"ENSMUST00000211096.2")	ENSMUSG00000110353	Gm33543
ENSMUSG00000059003.13:E021	ENSMUSG00000059003.13	E021	0.973875	0.220426	0.144023	0.704314	NA	1.68905	2.07579	0.59511	chr16	9812114	9812134	21	-	1	0	0	0	1	0	1	5	0	1	2	1	c("ENSMUST00000197242.2"	"ENSMUST00000115835.8"	"ENSMUST00000156482.3")	ENSMUSG00000059003	Grin2a
ENSMUSG00000056856.15:E006	ENSMUSG00000056856.15	E006	1.15106	0.220488	0.140104	0.708178	NA	2.11538	1.95236	-0.231498	chr7	138619253	138619468	216	+	0	1	1	0	4	1	0	1	1	2	3	0	ENSMUST00000166163.4	ENSMUSG00000056856	Jakmip3
ENSMUSG00000035067.10:E004	ENSMUSG00000035067.10	E004	0.0610398	0.220491	0.242047	0.622731	NA	0.770022	0.0316765	-9.20692	chr14	63896606	63896655	50	+	0	0	0	0	0	1	0	0	0	0	0	0	ENSMUST00000176862.2	ENSMUSG00000035067	Xkr6
ENSMUSG00000035594.11:E004	ENSMUSG00000035594.11	E004	0.0786003	0.220499	0.396528	0.528888	NA	0.0275208	0.810829	9.76171	chr9	54888750	54888816	67	+	0	0	0	0	0	0	0	0	0	0	0	1	ENSMUST00000217408.2	ENSMUSG00000035594	Chrna5
ENSMUSG00000058818.14:E025	ENSMUSG00000058818.14	E025	0.077036	0.220522	1.06302	0.302527	NA	0.0219015	0.920274	10.786	chr7	3723382	3723390	9	-	0	0	0	1	0	0	0	0	0	0	0	0	ENSMUST00000136238.8	ENSMUSG00000058818	Pirb
ENSMUSG00000034285.16:E006	ENSMUSG00000034285.16	E006	0.514197	0.220545	0.315346	0.574418	NA	1.48046	1.13814	-0.758873	chr11	4833206	4833253	48	+	0	2	1	0	0	2	0	0	0	1	0	0	c("ENSMUST00000149603.8"	"ENSMUST00000139737.2")	ENSMUSG00000034285	Nipsnap1
ENSMUSG00000002602.17:E011	ENSMUSG00000002602.17	E011	0.0548953	0.220556	0.611805	0.434109	NA	0.836576	0.0196995	-10.8166	chr7	25463839	25463846	8	-	0	0	0	0	0	0	0	0	0	0	1	0	ENSMUST00000132989.8	ENSMUSG00000002602	Axl
ENSMUSG00000002835.10:E003	ENSMUSG00000002835.10	E003	0.127247	0.220564	0.126219	0.722385	NA	0.0298289	0.771751	9.38679	chr17	56353814	56353822	9	+	0	0	0	0	0	0	0	0	1	0	0	0	ENSMUST00000233325.2	ENSMUSG00000002835	Chaf1a
ENSMUSG00000056268.16:E023	ENSMUSG00000056268.16	E023	0.394135	0.220577	0.420964	0.516456	NA	0.794913	1.30178	1.4234	chr1	139029706	139029831	126	+	0	0	0	0	0	1	0	0	2	0	0	1	c("ENSMUST00000168527.8"	"ENSMUST00000094505.6"	"ENSMUST00000200429.5"	"ENSMUST00000198418.2")	ENSMUSG00000056268	Dennd1b
ENSMUSG00000056268.16:E024	ENSMUSG00000056268.16	E024	0.394135	0.220577	0.420964	0.516456	NA	0.794913	1.30178	1.4234	chr1	139038122	139038223	102	+	0	0	0	0	0	1	0	0	2	0	0	1	c("ENSMUST00000168527.8"	"ENSMUST00000094505.6"	"ENSMUST00000198418.2")	ENSMUSG00000056268	Dennd1b
ENSMUSG00000026450.15:E011	ENSMUSG00000026450.15	E011	0.798972	0.220581	0.363129	0.546774	NA	1.64878	1.79323	0.242391	chr1	134077114	134077221	108	+	1	0	2	0	2	0	0	2	1	0	2	0	c("ENSMUST00000086475.3"	"ENSMUST00000160060.8"	"ENSMUST00000159963.8")	ENSMUSG00000026450	Chit1
ENSMUSG00000030111.10:E027	ENSMUSG00000030111.10	E027	2.50025	0.220603	0.000328845	0.985532	1	2.71128	2.8783	0.172627	chr6	121638386	121638507	122	+	1	0	0	6	5	0	1	2	7	0	6	2	ENSMUST00000032203.9	ENSMUSG00000030111	A2m
ENSMUSG00000030268.18:E020	ENSMUSG00000030268.18	E020	0.0548953	0.220609	0.109548	0.740659	NA	0.73494	0.0188714	-10.5668	chr6	144985923	144986065	143	-	0	0	0	0	0	0	0	0	0	0	1	0	ENSMUST00000154611.3	ENSMUSG00000030268	Bcat1
ENSMUSG00000037416.14:E045	ENSMUSG00000037416.14	E045	0.974562	0.220618	0.775626	0.378482	NA	1.53399	2.18276	1.01809	chr18	50083166	50084262	1097	+	0	0	1	3	0	0	0	2	0	1	2	3	ENSMUST00000181828.2	ENSMUSG00000037416	Dmxl1
ENSMUSG00000057531.15:E010	ENSMUSG00000057531.15	E010	0.0548953	0.220642	0.186727	0.665655	NA	0.757898	0.0257099	-9.7633	chr13	45084723	45084733	11	-	0	0	0	0	0	0	0	0	0	0	1	0	ENSMUST00000110128.5	ENSMUSG00000057531	Dtnbp1
ENSMUSG00000024422.15:E021	ENSMUSG00000024422.15	E021	0.0548953	0.220648	0.20366	0.651782	NA	0.760935	0.038222	-8.63068	chr17	36198918	36198975	58	+	0	0	0	0	0	0	0	0	0	0	1	0	c("ENSMUST00000173596.2"	"ENSMUST00000174449.2")	ENSMUSG00000024422	Dhx16
ENSMUSG00000059013.13:E002	ENSMUSG00000059013.13	E002	0.0548953	0.220649	-0.0119802	1	NA	0.681103	0.0465739	-7.74063	chr2	32614949	32615411	463	+	0	0	0	0	0	0	0	0	0	0	1	0	ENSMUST00000074248.11	ENSMUSG00000059013	Sh2d3c
ENSMUSG00000070576.5:E003	ENSMUSG00000070576.5	E003	0.0548953	0.220665	0.0672811	0.795337	NA	0.731746	0.0194107	-10.4729	chr5	111565530	111565684	155	+	0	0	0	0	0	0	0	0	0	0	1	0	ENSMUST00000094463.5	ENSMUSG00000070576	Mn1
ENSMUSG00000070576.5:E004	ENSMUSG00000070576.5	E004	0.0548953	0.220665	0.0672811	0.795337	NA	0.731746	0.0194107	-10.4729	chr5	111565685	111565939	255	+	0	0	0	0	0	0	0	0	0	0	1	0	c("ENSMUST00000138784.2"	"ENSMUST00000094463.5")	ENSMUSG00000070576	Mn1
ENSMUSG00000037470.15:E025	ENSMUSG00000037470.15	E025	0.0548953	0.220674	0.226887	0.633842	NA	0.771601	0.00351223	-15.5587	chr1	36204693	36204892	200	-	0	0	0	0	0	0	0	0	0	0	1	0	ENSMUST00000173999.8	ENSMUSG00000037470	Uggt1
ENSMUSG00000038388.15:E006	ENSMUSG00000038388.15	E006	42.3904	0.220674	0.305795	0.580272	1	13.3076	11.5079	-0.426032	chr6	50087387	50087434	48	+	10	6	12	27	69	93	37	26	25	55	103	76	c("ENSMUST00000203415.2"	"ENSMUST00000036225.15"	"ENSMUST00000171601.8"	"ENSMUST00000166318.8"	"ENSMUST00000036236.15"	"ENSMUST00000204545.3")	ENSMUSG00000038388	Pals2
ENSMUSG00000005610.18+ENSMUSG00000088948.3:E005	ENSMUSG00000005610.18+ENSMUSG00000088948.3	E005	0.0548953	0.22069	0.215033	0.642851	NA	0.762647	0.0340685	-8.96909	chr7	110672319	110672358	40	-	0	0	0	0	0	0	0	0	0	0	1	0	ENSMUST00000161079.2	ENSMUSG00000005610	Eif4g2
ENSMUSG00000027940.19:E012	ENSMUSG00000027940.19	E012	0.0548953	0.220697	0.142308	0.705997	NA	0.744821	0.0137646	-11.5158	chr3	89994616	89994745	130	+	0	0	0	0	0	0	0	0	0	0	1	0	ENSMUST00000133281.8	ENSMUSG00000027940	Tpm3
ENSMUSG00000051984.14+ENSMUSG00000025204.11+ENSMUSG00000091471.2:E016	ENSMUSG00000051984.14+ENSMUSG00000025204.11+ENSMUSG00000091471.2	E016	0.0548953	0.220697	0.132402	0.715955	NA	0.742532	0.0121251	-11.8729	chr19	44514655	44514754	100	-	0	0	0	0	0	0	0	0	0	0	1	0	c("ENSMUST00000111985.2"	"ENSMUST00000063632.14")	ENSMUSG00000051984	Sec31b
ENSMUSG00000051984.14+ENSMUSG00000025204.11+ENSMUSG00000091471.2:E030	ENSMUSG00000051984.14+ENSMUSG00000025204.11+ENSMUSG00000091471.2	E030	0.0548953	0.220697	0.132402	0.715955	NA	0.742532	0.0121251	-11.8729	chr19	44534227	44534286	60	-	0	0	0	0	0	0	0	0	0	0	1	0	c("ENSMUST00000111985.2"	"ENSMUST00000063632.14")	ENSMUSG00000051984	Sec31b
ENSMUSG00000027452.12:E016	ENSMUSG00000027452.12	E016	0.530262	0.220698	3.25034	0.0714088	NA	1.74544	0.0188576	-13.0651	chr2	150480034	150480035	2	-	0	0	0	0	0	1	0	0	0	3	1	0	ENSMUST00000154328.8	ENSMUSG00000027452	Acss1
ENSMUSG00000032517.17+ENSMUSG00000111360.2+ENSMUSG00000111219.2:E018	ENSMUSG00000032517.17+ENSMUSG00000111360.2+ENSMUSG00000111219.2	E018	0.0548953	0.2207	0.197693	0.65659	NA	0.758384	0.035838	-8.80682	chr9	120022155	120022187	33	+	0	0	0	0	0	0	0	0	0	0	1	0	ENSMUST00000215107.2	ENSMUSG00000032517	Mobp
ENSMUSG00000037012.19:E045	ENSMUSG00000037012.19	E045	0.0548953	0.220703	0.1856	0.666604	NA	0.752129	0.0190696	-10.6034	chr10	62210880	62211124	245	-	0	0	0	0	0	0	0	0	0	0	1	0	ENSMUST00000132926.8	ENSMUSG00000037012	Hk1
ENSMUSG00000026921.21+ENSMUSG00000036186.6+ENSMUSG00000092356.3+ENSMUSG00000065540.3:E014	ENSMUSG00000026921.21+ENSMUSG00000036186.6+ENSMUSG00000092356.3+ENSMUSG00000065540.3	E014	0.0548953	0.220704	0.0949475	0.757979	NA	0.73135	0.0404473	-8.35297	chr2	26478555	26478573	19	+	0	0	0	0	0	0	0	0	0	0	1	0	ENSMUST00000150404.10	ENSMUSG00000026921	Egfl7
ENSMUSG00000064679.3+ENSMUSG00002074888.1+ENSMUSG00002075279.1+ENSMUSG00000064496.3+ENSMUSG00000084691.3+ENSMUSG00002075621.1+ENSMUSG00002076690.1+ENSMUSG00000065433.3+ENSMUSG00000064417.3+ENSMUSG00000064621.3+ENSMUSG00002076155.1+ENSMUSG00000084549.3+ENSMUSG00000097451.12+ENSMUSG00000065013.3+ENSMUSG00002075266.1+ENSMUSG00002076195.1:E186	ENSMUSG00000064679.3+ENSMUSG00002074888.1+ENSMUSG00002075279.1+ENSMUSG00000064496.3+ENSMUSG00000084691.3+ENSMUSG00002075621.1+ENSMUSG00002076690.1+ENSMUSG00000065433.3+ENSMUSG00000064417.3+ENSMUSG00000064621.3+ENSMUSG00002076155.1+ENSMUSG00000084549.3+ENSMUSG00000097451.12+ENSMUSG00000065013.3+ENSMUSG00002075266.1+ENSMUSG00002076195.1	E186	0.0548953	0.220705	0.0780669	0.779934	NA	0.725691	0.0461538	-7.94975	chr12	109624841	109624912	72	+	0	0	0	0	0	0	0	0	0	0	1	0	c("ENSMUST00000182238.3"	"ENSMUST00020182652.1"	"ENSMUST00000192864.2")	ENSMUSG00000064679	Gm25357
ENSMUSG00000064679.3+ENSMUSG00002074888.1+ENSMUSG00002075279.1+ENSMUSG00000064496.3+ENSMUSG00000084691.3+ENSMUSG00002075621.1+ENSMUSG00002076690.1+ENSMUSG00000065433.3+ENSMUSG00000064417.3+ENSMUSG00000064621.3+ENSMUSG00002076155.1+ENSMUSG00000084549.3+ENSMUSG00000097451.12+ENSMUSG00000065013.3+ENSMUSG00002075266.1+ENSMUSG00002076195.1:E187	ENSMUSG00000064679.3+ENSMUSG00002074888.1+ENSMUSG00002075279.1+ENSMUSG00000064496.3+ENSMUSG00000084691.3+ENSMUSG00002075621.1+ENSMUSG00002076690.1+ENSMUSG00000065433.3+ENSMUSG00000064417.3+ENSMUSG00000064621.3+ENSMUSG00002076155.1+ENSMUSG00000084549.3+ENSMUSG00000097451.12+ENSMUSG00000065013.3+ENSMUSG00002075266.1+ENSMUSG00002076195.1	E187	0.0548953	0.220705	0.0780669	0.779934	NA	0.725691	0.0461538	-7.94975	chr12	109624913	109625265	353	+	0	0	0	0	0	0	0	0	0	0	1	0	c("ENSMUST00000182238.3"	"ENSMUST00000192864.2")	ENSMUSG00000064679	Gm25357
ENSMUSG00000064679.3+ENSMUSG00002074888.1+ENSMUSG00002075279.1+ENSMUSG00000064496.3+ENSMUSG00000084691.3+ENSMUSG00002075621.1+ENSMUSG00002076690.1+ENSMUSG00000065433.3+ENSMUSG00000064417.3+ENSMUSG00000064621.3+ENSMUSG00002076155.1+ENSMUSG00000084549.3+ENSMUSG00000097451.12+ENSMUSG00000065013.3+ENSMUSG00002075266.1+ENSMUSG00002076195.1:E188	ENSMUSG00000064679.3+ENSMUSG00002074888.1+ENSMUSG00002075279.1+ENSMUSG00000064496.3+ENSMUSG00000084691.3+ENSMUSG00002075621.1+ENSMUSG00002076690.1+ENSMUSG00000065433.3+ENSMUSG00000064417.3+ENSMUSG00000064621.3+ENSMUSG00002076155.1+ENSMUSG00000084549.3+ENSMUSG00000097451.12+ENSMUSG00000065013.3+ENSMUSG00002075266.1+ENSMUSG00002076195.1	E188	0.0548953	0.220705	0.0780669	0.779934	NA	0.725691	0.0461538	-7.94975	chr12	109625266	109625289	24	+	0	0	0	0	0	0	0	0	0	0	1	0	c("ENSMUST00000182238.3"	"ENSMUST00000238541.2"	"ENSMUST00000192864.2")	ENSMUSG00000064679	Gm25357
ENSMUSG00000064679.3+ENSMUSG00002074888.1+ENSMUSG00002075279.1+ENSMUSG00000064496.3+ENSMUSG00000084691.3+ENSMUSG00002075621.1+ENSMUSG00002076690.1+ENSMUSG00000065433.3+ENSMUSG00000064417.3+ENSMUSG00000064621.3+ENSMUSG00002076155.1+ENSMUSG00000084549.3+ENSMUSG00000097451.12+ENSMUSG00000065013.3+ENSMUSG00002075266.1+ENSMUSG00002076195.1:E189	ENSMUSG00000064679.3+ENSMUSG00002074888.1+ENSMUSG00002075279.1+ENSMUSG00000064496.3+ENSMUSG00000084691.3+ENSMUSG00002075621.1+ENSMUSG00002076690.1+ENSMUSG00000065433.3+ENSMUSG00000064417.3+ENSMUSG00000064621.3+ENSMUSG00002076155.1+ENSMUSG00000084549.3+ENSMUSG00000097451.12+ENSMUSG00000065013.3+ENSMUSG00002075266.1+ENSMUSG00002076195.1	E189	0.0548953	0.220705	0.0780669	0.779934	NA	0.725691	0.0461538	-7.94975	chr12	109625290	109625564	275	+	0	0	0	0	0	0	0	0	0	0	1	0	c("ENSMUST00000238541.2"	"ENSMUST00000192864.2")	ENSMUSG00000064679	Gm25357
ENSMUSG00000102752.2+ENSMUSG00000038473.15:E025	ENSMUSG00000102752.2+ENSMUSG00000038473.15	E025	0.0548953	0.220705	0.118875	0.730258	NA	0.746691	0.0287873	-9.3941	chr1	170282372	170282483	112	-	0	0	0	0	0	0	0	0	0	0	1	0	ENSMUST00000160816.8	ENSMUSG00000102752	Gm7694
ENSMUSG00000027108.16:E021	ENSMUSG00000027108.16	E021	0.0548953	0.220705	0.113181	0.736552	NA	0.737355	0.0314635	-9.1013	chr2	73048875	73049268	394	-	0	0	0	0	0	0	0	0	0	0	1	0	ENSMUST00000133228.2	ENSMUSG00000027108	Ola1
ENSMUSG00000022574.8+ENSMUSG00000055762.17:E051	ENSMUSG00000022574.8+ENSMUSG00000055762.17	E051	0.0548953	0.220706	0.249355	0.61753	NA	0.770513	0.0232337	-10.1031	chr15	75777185	75777212	28	-	0	0	0	0	0	0	0	0	0	0	1	0	ENSMUST00000127550.2	ENSMUSG00000022574	Naprt
ENSMUSG00000022110.14:E002	ENSMUSG00000022110.14	E002	0.0548953	0.220707	0.108448	0.741918	NA	0.734978	0.0323508	-9.01174	chr14	73763277	73763349	73	+	0	0	0	0	0	0	0	0	0	0	1	0	ENSMUST00000162691.2	ENSMUSG00000022110	Sucla2
ENSMUSG00000034101.15+ENSMUSG00000050043.17+ENSMUSG00000101645.2:E037	ENSMUSG00000034101.15+ENSMUSG00000050043.17+ENSMUSG00000101645.2	E037	0.0548953	0.220708	0.125748	0.722883	NA	0.739348	0.0198798	-10.4338	chr2	84468343	84468449	107	-	0	0	0	0	0	0	0	0	0	0	1	0	ENSMUST00000126092.8	ENSMUSG00000034101	Ctnnd1
ENSMUSG00000034101.15+ENSMUSG00000050043.17+ENSMUSG00000101645.2:E038	ENSMUSG00000034101.15+ENSMUSG00000050043.17+ENSMUSG00000101645.2	E038	0.0548953	0.220708	0.125748	0.722883	NA	0.739348	0.0198798	-10.4338	chr2	84478675	84478881	207	-	0	0	0	0	0	0	0	0	0	0	1	0	ENSMUST00000149317.2	ENSMUSG00000034101	Ctnnd1
ENSMUSG00000034101.15+ENSMUSG00000050043.17+ENSMUSG00000101645.2:E039	ENSMUSG00000034101.15+ENSMUSG00000050043.17+ENSMUSG00000101645.2	E039	0.0548953	0.220708	0.125748	0.722883	NA	0.739348	0.0198798	-10.4338	chr2	84479774	84479824	51	-	0	0	0	0	0	0	0	0	0	0	1	0	ENSMUST00000036811.13	ENSMUSG00000034101	Ctnnd1
ENSMUSG00000090996.2+ENSMUSG00000045503.17+ENSMUSG00000017734.16:E003	ENSMUSG00000090996.2+ENSMUSG00000045503.17+ENSMUSG00000017734.16	E003	0.0548953	0.220708	0.272337	0.601768	NA	0.775763	0.0109232	-12.3004	chr2	164299008	164299042	35	+	0	0	0	0	0	0	0	0	0	0	1	0	ENSMUST00000155250.2	ENSMUSG00000090996	Gm20458
ENSMUSG00000024535.17:E009	ENSMUSG00000024535.17	E009	0.0548953	0.220715	0.145479	0.702894	NA	0.742412	0.021181	-10.2628	chr18	53473627	53474057	431	+	0	0	0	0	0	0	0	0	0	0	1	0	ENSMUST00000235675.2	ENSMUSG00000024535	Snx24
ENSMUSG00000026020.10+ENSMUSG00000077358.3:E015	ENSMUSG00000026020.10+ENSMUSG00000077358.3	E015	0.0548953	0.220716	0.14063	0.707656	NA	0.744473	0.0264285	-9.63219	chr1	59731603	59731635	33	+	0	0	0	0	0	0	0	0	0	0	1	0	c("ENSMUST00000185368.2"	"ENSMUST00000189289.7")	ENSMUSG00000026020	Nop58
ENSMUSG00000026020.10+ENSMUSG00000077358.3:E016	ENSMUSG00000026020.10+ENSMUSG00000077358.3	E016	0.0548953	0.220716	0.14063	0.707656	NA	0.744473	0.0264285	-9.63219	chr1	59731636	59731667	32	+	0	0	0	0	0	0	0	0	0	0	1	0	c("ENSMUST00000185368.2"	"ENSMUST00000191088.7"	"ENSMUST00000189289.7")	ENSMUSG00000026020	Nop58
ENSMUSG00000022892.12:E014	ENSMUSG00000022892.12	E014	0.0548953	0.220716	0.196726	0.657376	NA	0.754357	0.0237831	-9.97456	chr16	84789849	84790195	347	-	0	0	0	0	0	0	0	0	0	0	1	0	ENSMUST00000227753.2	ENSMUSG00000022892	App
ENSMUSG00000053768.14:E001	ENSMUSG00000053768.14	E001	0.0548953	0.220716	0.116721	0.732618	NA	0.738109	0.0378416	-8.57166	chr6	32767911	32768072	162	-	0	0	0	0	0	0	0	0	0	0	1	0	ENSMUST00000129069.8	ENSMUSG00000053768	Chchd3
ENSMUSG00000030695.17:E025	ENSMUSG00000030695.17	E025	0.0548953	0.220717	0.275301	0.599798	NA	0.771007	0.0358211	-8.85582	chr7	126397995	126398084	90	-	0	0	0	0	0	0	0	0	0	0	1	0	c("ENSMUST00000205890.2"	"ENSMUST00000205336.2")	ENSMUSG00000030695	Aldoa
ENSMUSG00000028772.20:E004	ENSMUSG00000028772.20	E004	0.0548953	0.220719	0.132446	0.715909	NA	0.743581	0.0307162	-9.19492	chr4	130212301	130212532	232	-	0	0	0	0	0	0	0	0	0	0	1	0	ENSMUST00000141615.2	ENSMUSG00000028772	Zcchc17
ENSMUSG00000029810.16:E027	ENSMUSG00000029810.16	E027	0.0548953	0.220721	0.662267	0.415761	NA	0.844791	0.0305448	-9.5793	chr6	48818072	48818281	210	-	0	0	0	0	0	0	0	0	0	0	1	0	ENSMUST00000166247.8	ENSMUSG00000029810	Tmem176b
ENSMUSG00000022961.19:E023	ENSMUSG00000022961.19	E023	0.0548953	0.220722	0.156199	0.69268	NA	0.74955	0.0278049	-9.50531	chr16	91470329	91470558	230	+	0	0	0	0	0	0	0	0	0	0	1	0	c("ENSMUST00000147461.8"	"ENSMUST00000147891.8"	"ENSMUST00000232108.2")	ENSMUSG00000022961	Son
ENSMUSG00000022961.19:E024	ENSMUSG00000022961.19	E024	0.0548953	0.220722	0.156199	0.69268	NA	0.74955	0.0278049	-9.50531	chr16	91470559	91470666	108	+	0	0	0	0	0	0	0	0	0	0	1	0	c("ENSMUST00000147461.8"	"ENSMUST00000147891.8"	"ENSMUST00000232108.2"	"ENSMUST00000145235.8")	ENSMUSG00000022961	Son
ENSMUSG00000036206.13:E004	ENSMUSG00000036206.13	E004	0.0548953	0.220724	0.20961	0.647073	NA	0.763447	0.0301039	-9.3291	chr1	89040466	89040582	117	+	0	0	0	0	0	0	0	0	0	0	1	0	ENSMUST00000123745.2	ENSMUSG00000036206	Sh3bp4
ENSMUSG00000099082.3+ENSMUSG00000029106.15:E033	ENSMUSG00000099082.3+ENSMUSG00000029106.15	E033	0.0548953	0.220725	0.217559	0.640906	NA	0.763856	0.0351082	-8.88693	chr5	34777193	34777314	122	+	0	0	0	0	0	0	0	0	0	0	1	0	ENSMUST00000137262.8	ENSMUSG00000099082	Mir7036b
ENSMUSG00000025735.14+ENSMUSG00000073434.13+ENSMUSG00000025733.18+ENSMUSG00000093593.2:E146	ENSMUSG00000025735.14+ENSMUSG00000073434.13+ENSMUSG00000025733.18+ENSMUSG00000093593.2	E146	0.0548953	0.220727	0.1856	0.666604	NA	0.754826	0.0183571	-10.7236	chr17	26078993	26079107	115	-	0	0	0	0	0	0	0	0	0	0	1	0	c("ENSMUST00000079461.15"	"ENSMUST00000177031.8"	"ENSMUST00000176575.8"	"ENSMUST00000176923.9"	"ENSMUST00000177170.8")	ENSMUSG00000025735	Rhbdl1
ENSMUSG00000078517.13+ENSMUSG00000066036.15:E019	ENSMUSG00000078517.13+ENSMUSG00000066036.15	E019	0.0548953	0.220729	0.177447	0.673577	NA	0.754311	0.00262041	-16.3385	chr4	139091642	139091650	9	+	0	0	0	0	0	0	0	0	0	0	1	0	c("ENSMUST00000155700.2"	"ENSMUST00000179784.9")	ENSMUSG00000078517	Emc1
ENSMUSG00000003477.6:E002	ENSMUSG00000003477.6	E002	0.077036	0.22073	0.519367	0.471112	NA	0.0267603	0.842568	9.95336	chr6	55149748	55150270	523	-	0	0	0	1	0	0	0	0	0	0	0	0	ENSMUST00000152720.2	ENSMUSG00000003477	Inmt
ENSMUSG00000086822.3+ENSMUSG00000081422.2:E006	ENSMUSG00000086822.3+ENSMUSG00000081422.2	E006	0.393771	0.220734	0.36123	0.547824	NA	0.819782	1.4444	1.63453	chr2	131685772	131687023	1252	-	1	2	0	2	0	0	0	0	0	0	0	0	c("ENSMUST00000150466.2"	"ENSMUST00000140443.2")	ENSMUSG00000086822	5330413P13Rik
ENSMUSG00000118341.2+ENSMUSG00000062202.15+ENSMUSG00000117786.2:E038	ENSMUSG00000118341.2+ENSMUSG00000062202.15+ENSMUSG00000117786.2	E038	0.0548953	0.220735	0.144501	0.703847	NA	0.746201	0.0123101	-11.8434	chr17	30678476	30678502	27	-	0	0	0	0	0	0	0	0	0	0	1	0	ENSMUST00000235858.2	ENSMUSG00000118341	Gm50252
ENSMUSG00000036112.16:E031	ENSMUSG00000036112.16	E031	0.0548953	0.220735	0.178028	0.673073	NA	0.753798	0.0380107	-8.61949	chr10	93723283	93723348	66	-	0	0	0	0	0	0	0	0	0	0	1	0	ENSMUST00000216232.2	ENSMUSG00000036112	Metap2
ENSMUSG00000028102.16+ENSMUSG00000090210.8+ENSMUSG00000106447.2:E029	ENSMUSG00000028102.16+ENSMUSG00000090210.8+ENSMUSG00000106447.2	E029	0.0548953	0.220735	0.12899	0.719482	NA	0.740828	0.00681857	-13.5271	chr3	96557717	96557867	151	+	0	0	0	0	0	0	0	0	0	0	1	0	c("ENSMUST00000119365.8"	"ENSMUST00000029744.6"	"ENSMUST00000137564.5")	ENSMUSG00000028102	Pex11b
ENSMUSG00000022052.10:E016	ENSMUSG00000022052.10	E016	0.0548953	0.220737	0.12156	0.727349	NA	0.741014	0.0439437	-8.15163	chr14	67280868	67280978	111	-	0	0	0	0	0	0	0	0	0	0	1	0	ENSMUST00000225469.2	ENSMUSG00000022052	Ppp2r2a
ENSMUSG00000057649.7:E019	ENSMUSG00000057649.7	E019	0.0548953	0.220737	0.139523	0.708755	NA	0.742931	0.0460705	-8.02271	chr13	74089027	74089275	249	+	0	0	0	0	0	0	0	0	0	0	1	0	ENSMUST00000223238.2	ENSMUSG00000057649	Brd9
ENSMUSG00000055109.6:E007	ENSMUSG00000055109.6	E007	0.0662467	0.220737	0.274486	0.600338	NA	0.0364329	0.774589	8.82032	chrX	155083912	155084067	156	+	0	0	0	0	1	0	0	0	0	0	0	0	ENSMUST00000112542.2	ENSMUSG00000055109	Gm15155
ENSMUSG00000027737.11:E012	ENSMUSG00000027737.11	E012	2.27517	0.220738	0.249417	0.617486	NA	3.33334	2.6996	-0.60903	chr3	50370419	50372436	2018	-	0	2	2	4	3	13	2	1	0	0	4	2	ENSMUST00000142932.3	ENSMUSG00000027737	Slc7a11
ENSMUSG00000001576.16:E010	ENSMUSG00000001576.16	E010	0.0548953	0.220739	0.186603	0.665759	NA	0.752786	0.0130579	-11.6986	chr17	26826805	26826836	32	+	0	0	0	0	0	0	0	0	0	0	1	0	ENSMUST00000235197.2	ENSMUSG00000001576	Ergic1
ENSMUSG00000001576.16:E011	ENSMUSG00000001576.16	E011	0.0548953	0.220739	0.186603	0.665759	NA	0.752786	0.0130579	-11.6986	chr17	26826837	26826865	29	+	0	0	0	0	0	0	0	0	0	0	1	0	c("ENSMUST00000235197.2"	"ENSMUST00000236642.2")	ENSMUSG00000001576	Ergic1
ENSMUSG00000001576.16:E012	ENSMUSG00000001576.16	E012	0.0548953	0.220739	0.186603	0.665759	NA	0.752786	0.0130579	-11.6986	chr17	26826866	26826943	78	+	0	0	0	0	0	0	0	0	0	0	1	0	c("ENSMUST00000235197.2"	"ENSMUST00000170640.3"	"ENSMUST00000236642.2")	ENSMUSG00000001576	Ergic1
ENSMUSG00000001576.16:E013	ENSMUSG00000001576.16	E013	0.0548953	0.220739	0.186603	0.665759	NA	0.752786	0.0130579	-11.6986	chr17	26826944	26827090	147	+	0	0	0	0	0	0	0	0	0	0	1	0	ENSMUST00000170640.3	ENSMUSG00000001576	Ergic1
ENSMUSG00000001576.16:E014	ENSMUSG00000001576.16	E014	0.0548953	0.220739	0.186603	0.665759	NA	0.752786	0.0130579	-11.6986	chr17	26827271	26827344	74	+	0	0	0	0	0	0	0	0	0	0	1	0	c("ENSMUST00000170640.3"	"ENSMUST00000236642.2")	ENSMUSG00000001576	Ergic1
ENSMUSG00000000184.13:E020	ENSMUSG00000000184.13	E020	0.0548953	0.220745	0.166028	0.683666	NA	0.753299	0.0435277	-8.22652	chr6	127129125	127129156	32	-	0	0	0	0	0	0	0	0	0	0	1	0	ENSMUST00000201902.4	ENSMUSG00000000184	Ccnd2
ENSMUSG00000027546.16:E021	ENSMUSG00000027546.16	E021	0.0548953	0.220745	0.153408	0.6953	NA	0.739947	0.0233831	-9.96785	chr2	168511920	168512266	347	-	0	0	0	0	0	0	0	0	0	0	1	0	ENSMUST00000147757.2	ENSMUSG00000027546	Atp9a
ENSMUSG00000005442.14:E006	ENSMUSG00000005442.14	E006	0.0548953	0.220745	0.313682	0.57543	NA	0.789551	0.0257158	-9.88071	chr7	24979066	24979156	91	+	0	0	0	0	0	0	0	0	0	0	1	0	ENSMUST00000164440.2	ENSMUSG00000005442	Cic
ENSMUSG00000029062.15:E027	ENSMUSG00000029062.15	E027	0.0548953	0.220748	0.152484	0.696173	NA	0.746346	0.0304731	-9.22856	chr4	155731660	155731824	165	+	0	0	0	0	0	0	0	0	0	0	1	0	ENSMUST00000155100.8	ENSMUSG00000029062	Cdk11b
ENSMUSG00000026109.15:E002	ENSMUSG00000026109.15	E002	0.0548953	0.220748	0.130735	0.717672	NA	0.742209	0.0439262	-8.15742	chr1	50949121	50950047	927	+	0	0	0	0	0	0	0	0	0	0	1	0	ENSMUST00000114565.8	ENSMUSG00000026109	Tmeff2
ENSMUSG00000024371.15+ENSMUSG00000092511.8+ENSMUSG00000090231.11:E064	ENSMUSG00000024371.15+ENSMUSG00000092511.8+ENSMUSG00000090231.11	E064	1.31374	0.220748	2.38946	0.122156	NA	1.43923	2.64972	1.76184	chr17	35112326	35112328	3	-	0	5	0	2	2	1	2	0	0	0	0	5	ENSMUST00000174880.8	ENSMUSG00000024371	C2
ENSMUSG00000022771.18:E002	ENSMUSG00000022771.18	E002	0.0548953	0.220751	0.141923	0.706377	NA	0.747537	0.0171868	-10.8856	chr16	16904420	16904979	560	-	0	0	0	0	0	0	0	0	0	0	1	0	c("ENSMUST00000164458.10"	"ENSMUST00000023455.14")	ENSMUSG00000022771	Ppil2
ENSMUSG00000017210.15+ENSMUSG00000088169.3:E042	ENSMUSG00000017210.15+ENSMUSG00000088169.3	E042	0.0548953	0.220753	0.17151	0.678774	NA	0.747672	0.0398466	-8.45984	chr11	98609491	98609636	146	-	0	0	0	0	0	0	0	0	0	0	1	0	c("ENSMUST00000144048.2"	"ENSMUST00000141566.2")	ENSMUSG00000017210	Med24
ENSMUSG00000062234.15+ENSMUSG00000105084.2:E014	ENSMUSG00000062234.15+ENSMUSG00000105084.2	E014	0.0548953	0.220754	0.203413	0.65198	NA	0.762333	0.021878	-10.2458	chr5	108724765	108725108	344	-	0	0	0	0	0	0	0	0	0	0	1	0	c("ENSMUST00000196010.2"	"ENSMUST00000199010.2")	ENSMUSG00000062234	Gak
ENSMUSG00000062234.15+ENSMUSG00000105084.2:E015	ENSMUSG00000062234.15+ENSMUSG00000105084.2	E015	0.0548953	0.220754	0.203413	0.65198	NA	0.762333	0.021878	-10.2458	chr5	108725109	108725115	7	-	0	0	0	0	0	0	0	0	0	0	1	0	ENSMUST00000196010.2	ENSMUSG00000062234	Gak
ENSMUSG00000061751.17:E098	ENSMUSG00000061751.17	E098	0.0548953	0.220756	0.238586	0.625229	NA	0.764887	0.0142255	-11.4975	chr16	34277251	34277287	37	-	0	0	0	0	0	0	0	0	0	0	1	0	ENSMUST00000076810.12	ENSMUSG00000061751	Kalrn
ENSMUSG00000061751.17:E099	ENSMUSG00000061751.17	E099	0.0548953	0.220756	0.238586	0.625229	NA	0.764887	0.0142255	-11.4975	chr16	34333119	34333439	321	-	0	0	0	0	0	0	0	0	0	0	1	0	ENSMUST00000132569.2	ENSMUSG00000061751	Kalrn
ENSMUSG00000032497.20:E011	ENSMUSG00000032497.20	E011	0.0548953	0.220756	0.175934	0.674891	NA	0.755034	0.0153133	-11.2475	chr9	110991916	110991969	54	+	0	0	0	0	0	0	0	0	0	0	1	0	ENSMUST00000239186.2	ENSMUSG00000032497	Lrrfip2
ENSMUSG00000021062.16:E019	ENSMUSG00000021062.16	E019	0.0548953	0.220757	0.150424	0.698131	NA	0.755004	0.0321903	-9.10366	chr12	76869626	76869682	57	-	0	0	0	0	0	0	0	0	0	0	1	0	ENSMUST00000154765.8	ENSMUSG00000021062	Rab15
ENSMUSG00000025512.16:E009	ENSMUSG00000025512.16	E009	0.0548953	0.22076	0.145554	0.702821	NA	0.742686	0.0221192	-10.1388	chr7	141077315	141077470	156	-	0	0	0	0	0	0	0	0	0	0	1	0	ENSMUST00000064642.12	ENSMUSG00000025512	Chid1
ENSMUSG00000045576.17:E001	ENSMUSG00000045576.17	E001	0.0548953	0.220761	0.12839	0.720107	NA	0.740423	0.0431484	-8.20202	chr3	104771321	104771818	498	+	0	0	0	0	0	0	0	0	0	0	1	0	ENSMUST00000199186.2	ENSMUSG00000045576	St7l
ENSMUSG00000019802.14:E026	ENSMUSG00000019802.14	E026	0.0548953	0.220763	0.224597	0.63556	NA	0.766823	0.0289072	-9.45887	chr10	42693924	42694028	105	+	0	0	0	0	0	0	0	0	0	0	1	0	c("ENSMUST00000124613.8"	"ENSMUST00000105496.2")	ENSMUSG00000019802	Sec63
ENSMUSG00000019802.14:E027	ENSMUSG00000019802.14	E027	0.0548953	0.220763	0.224597	0.63556	NA	0.766823	0.0289072	-9.45887	chr10	42694029	42694078	50	+	0	0	0	0	0	0	0	0	0	0	1	0	ENSMUST00000105496.2	ENSMUSG00000019802	Sec63
ENSMUSG00000053025.14:E009	ENSMUSG00000053025.14	E009	0.0548953	0.220763	0.194709	0.659026	NA	0.761909	0.0368399	-8.74064	chr7	74788637	74788696	60	-	0	0	0	0	0	0	0	0	0	0	1	0	ENSMUST00000207001.2	ENSMUSG00000053025	Sv2b
ENSMUSG00000014177.11:E014	ENSMUSG00000014177.11	E014	0.0548953	0.220764	0.141661	0.706635	NA	0.743175	0.0448117	-8.10359	chr11	62807458	62807606	149	+	0	0	0	0	0	0	0	0	0	0	1	0	ENSMUST00000140377.2	ENSMUSG00000014177	Tvp23b
ENSMUSG00000078578.10:E040	ENSMUSG00000078578.10	E040	0.0548953	0.220768	0.157108	0.691833	NA	0.745763	0.0407494	-8.38782	chr3	135169482	135169531	50	+	0	0	0	0	0	0	0	0	0	0	1	0	ENSMUST00000197134.3	ENSMUSG00000078578	Ube2d3
ENSMUSG00000048154.18:E007	ENSMUSG00000048154.18	E007	0.0548953	0.220768	0.165011	0.684585	NA	0.753775	0.0256676	-9.75231	chr15	98734462	98734509	48	-	0	0	0	0	0	0	0	0	0	0	1	0	ENSMUST00000191973.3	ENSMUSG00000048154	Kmt2d
ENSMUSG00000059146.13:E023	ENSMUSG00000059146.13	E023	0.0548953	0.220769	0.118981	0.730142	NA	0.742068	0.0154992	-11.1627	chr7	78027454	78027570	117	-	0	0	0	0	0	0	0	0	0	0	1	0	ENSMUST00000151885.3	ENSMUSG00000059146	Ntrk3
ENSMUSG00000059146.13:E060	ENSMUSG00000059146.13	E060	0.0548953	0.220769	0.118981	0.730142	NA	0.742068	0.0154992	-11.1627	chr7	78307730	78307857	128	-	0	0	0	0	0	0	0	0	0	0	1	0	ENSMUST00000206752.2	ENSMUSG00000059146	Ntrk3
ENSMUSG00000033577.19:E048	ENSMUSG00000033577.19	E048	0.0548953	0.22077	0.293197	0.588179	NA	0.779391	0.0406196	-8.52429	chr9	80213053	80213180	128	+	0	0	0	0	0	0	0	0	0	0	1	0	ENSMUST00000143804.2	ENSMUSG00000033577	Myo6
ENSMUSG00000031826.21:E016	ENSMUSG00000031826.21	E016	0.0548953	0.220772	0.174601	0.676054	NA	0.751312	0.0166811	-10.9863	chr8	120675042	120675152	111	+	0	0	0	0	0	0	0	0	0	0	1	0	ENSMUST00000142432.8	ENSMUSG00000031826	Usp10
ENSMUSG00000031826.21:E017	ENSMUSG00000031826.21	E017	0.0548953	0.220772	0.174601	0.676054	NA	0.751312	0.0166811	-10.9863	chr8	120675153	120675156	4	+	0	0	0	0	0	0	0	0	0	0	1	0	c("ENSMUST00000125066.2"	"ENSMUST00000142432.8")	ENSMUSG00000031826	Usp10
ENSMUSG00000032078.18:E017	ENSMUSG00000032078.18	E017	0.0548953	0.220773	0.173087	0.677383	NA	0.752051	0.0309461	-9.20609	chr9	46187908	46188035	128	+	0	0	0	0	0	0	0	0	0	0	1	0	ENSMUST00000141763.8	ENSMUSG00000032078	Zpr1
ENSMUSG00000036078.17:E016	ENSMUSG00000036078.17	E016	0.0548953	0.220774	0.169106	0.680908	NA	0.75111	0.0361278	-8.75577	chr4	41745002	41745072	71	-	0	0	0	0	0	0	0	0	0	0	1	0	ENSMUST00000148223.8	ENSMUSG00000036078	Sigmar1
ENSMUSG00000034252.15:E026	ENSMUSG00000034252.15	E026	0.0548953	0.220775	0.167287	0.682535	NA	0.752913	0.0237886	-9.96837	chr9	80029146	80029261	116	+	0	0	0	0	0	0	0	0	0	0	1	0	c("ENSMUST00000037484.15"	"ENSMUST00000175999.8"	"ENSMUST00000164859.8"	"ENSMUST00000176360.8"	"ENSMUST00000176607.8"	"ENSMUST00000175910.2"	"ENSMUST00000165607.9")	ENSMUSG00000034252	Senp6
ENSMUSG00000021286.9:E021	ENSMUSG00000021286.9	E021	0.0548953	0.220776	0.137211	0.71107	NA	0.744977	0.0212702	-10.2607	chr12	111798475	111798626	152	+	0	0	0	0	0	0	0	0	0	0	1	0	ENSMUST00000222843.2	ENSMUSG00000021286	Zfyve21
ENSMUSG00000061887.15:E001	ENSMUSG00000061887.15	E001	0.0548953	0.220776	0.164174	0.685343	NA	0.74831	0.0257464	-9.72248	chr4	106767898	106767945	48	+	0	0	0	0	0	0	0	0	0	0	1	0	ENSMUST00000150915.8	ENSMUSG00000061887	Ssbp3
ENSMUSG00000005045.17:E003	ENSMUSG00000005045.17	E003	0.0548953	0.220777	0.173982	0.676597	NA	0.753276	0.041409	-8.37041	chr4	152426052	152426117	66	+	0	0	0	0	0	0	0	0	0	0	1	0	ENSMUST00000136134.2	ENSMUSG00000005045	Chd5
ENSMUSG00000030188.13+ENSMUSG00000107658.2:E016	ENSMUSG00000030188.13+ENSMUSG00000107658.2	E016	0.0548953	0.220778	0.094545	0.758477	NA	0.734813	0.0372593	-8.60349	chr6	131269224	131269301	78	-	0	0	0	0	0	0	0	0	0	0	1	0	ENSMUST00000203734.2	ENSMUSG00000030188	Magohb
ENSMUSG00000026113.18:E026	ENSMUSG00000026113.18	E026	0.0548953	0.220779	0.146715	0.701695	NA	NA	NA	NA	chr1	37411674	37411679	6	+	0	0	0	0	0	0	0	0	0	0	1	0	ENSMUST00000168546.3	ENSMUSG00000026113	Inpp4a
ENSMUSG00000022404.9:E017	ENSMUSG00000022404.9	E017	0.0548953	0.22078	0.0911886	0.762671	NA	0.730179	0.0249918	-9.73753	chr15	81229107	81229167	61	-	0	0	0	0	0	0	0	0	0	0	1	0	ENSMUST00000230309.2	ENSMUSG00000022404	Slc25a17
ENSMUSG00000019971.11:E009	ENSMUSG00000019971.11	E009	0.0548953	0.220784	0.120622	0.728361	NA	0.74102	0.0385171	-8.53196	chr10	100331503	100331523	21	+	0	0	0	0	0	0	0	0	0	0	1	0	c("ENSMUST00000220346.2"	"ENSMUST00000164751.2")	ENSMUSG00000019971	Cep290
ENSMUSG00000028573.19:E018	ENSMUSG00000028573.19	E018	0.0548953	0.220785	0.145423	0.702948	NA	0.746165	0.0212601	-10.2666	chr4	95488218	95488234	17	+	0	0	0	0	0	0	0	0	0	0	1	0	ENSMUST00000147783.8	ENSMUSG00000028573	Fggy
ENSMUSG00000042751.15:E022	ENSMUSG00000042751.15	E022	0.0548953	0.220786	0.14796	0.700492	NA	0.756727	0.0125885	-11.8193	chr1	152988731	152988834	104	+	0	0	0	0	0	0	0	0	0	0	1	0	ENSMUST00000186368.7	ENSMUSG00000042751	Nmnat2
ENSMUSG00000019791.13+ENSMUSG00000039697.17:E042	ENSMUSG00000019791.13+ENSMUSG00000039697.17	E042	0.0548953	0.220786	0.160282	0.688897	NA	0.748299	0.0155581	-11.1758	chr10	30531833	30531833	1	-	0	0	0	0	0	0	0	0	0	0	1	0	c("ENSMUST00000216172.2"	"ENSMUST00000217644.2")	ENSMUSG00000019791	Hint3
ENSMUSG00000019791.13+ENSMUSG00000039697.17:E043	ENSMUSG00000019791.13+ENSMUSG00000039697.17	E043	0.0548953	0.220786	0.160282	0.688897	NA	0.748299	0.0155581	-11.1758	chr10	30531834	30531863	30	-	0	0	0	0	0	0	0	0	0	0	1	0	ENSMUST00000216172.2	ENSMUSG00000019791	Hint3
ENSMUSG00000031822.21:E002	ENSMUSG00000031822.21	E002	0.0548953	0.220789	0.233559	0.628897	NA	0.768465	0.020808	-10.4136	chr8	121080729	121080918	190	+	0	0	0	0	0	0	0	0	0	0	1	0	ENSMUST00000180448.3	ENSMUSG00000031822	Gse1
ENSMUSG00000045962.17:E073	ENSMUSG00000045962.17	E073	0.0548953	0.22079	0.321349	0.570798	NA	0.789307	0.0436397	-8.35384	chr6	119958079	119958409	331	-	0	0	0	0	0	0	0	0	0	0	1	0	ENSMUST00000035513.7	ENSMUSG00000045962	Wnk1
ENSMUSG00000079215.9:E007	ENSMUSG00000079215.9	E007	0.0548953	0.220793	0.150593	0.697969	NA	0.74948	0.0448137	-8.12785	chr5	124953077	124953361	285	+	0	0	0	0	0	0	0	0	0	0	1	0	ENSMUST00000199154.2	ENSMUSG00000079215	Zfp664
ENSMUSG00000015748.14:E027	ENSMUSG00000015748.14	E027	0.0548953	0.220798	0.079811	0.777554	NA	0.727754	0.0426614	-8.18497	chr3	95756848	95756886	39	-	0	0	0	0	0	0	0	0	0	0	1	0	c("ENSMUST00000161073.2"	"ENSMUST00000160155.8")	ENSMUSG00000015748	Prpf3
ENSMUSG00000001211.16+ENSMUSG00000118646.2:E024	ENSMUSG00000001211.16+ENSMUSG00000118646.2	E024	0.0548953	0.220799	0.177455	0.673569	NA	0.756725	0.0266025	-9.66036	chr10	78143111	78143384	274	-	0	0	0	0	0	0	0	0	0	0	1	0	c("ENSMUST00000150828.2"	"ENSMUST00000239481.2")	ENSMUSG00000001211	Agpat3
ENSMUSG00000001211.16+ENSMUSG00000118646.2:E025	ENSMUSG00000001211.16+ENSMUSG00000118646.2	E025	0.0548953	0.220799	0.177455	0.673569	NA	0.756725	0.0266025	-9.66036	chr10	78143385	78143453	69	-	0	0	0	0	0	0	0	0	0	0	1	0	ENSMUST00000239481.2	ENSMUSG00000001211	Agpat3
ENSMUSG00000062257.14:E016	ENSMUSG00000062257.14	E016	0.0548953	0.2208	0.146203	0.702191	NA	0.747248	0.00212123	-16.9212	chr9	28572925	28573547	623	+	0	0	0	0	0	0	0	0	0	0	1	0	ENSMUST00000126845.2	ENSMUSG00000062257	Opcml
ENSMUSG00000013033.17:E025	ENSMUSG00000013033.17	E025	0.0548953	0.220805	0.184952	0.667151	NA	0.755058	0.0290627	-9.39878	chr8	84661693	84661759	67	+	0	0	0	0	0	0	0	0	0	0	1	0	c("ENSMUST00000124355.8"	"ENSMUST00000131717.2"	"ENSMUST00000132500.8"	"ENSMUST00000150674.2"	"ENSMUST00000045393.15"	"ENSMUST00000152978.8"	"ENSMUST00000141158.8")	ENSMUSG00000013033	Adgrl1
ENSMUSG00000039943.17:E025	ENSMUSG00000039943.17	E025	0.0548953	0.220807	0.151479	0.697126	NA	0.746698	0.0185448	-10.663	chr2	135783993	135784107	115	+	0	0	0	0	0	0	0	0	0	0	1	0	ENSMUST00000141025.2	ENSMUSG00000039943	Plcb4
ENSMUSG00000039943.17:E026	ENSMUSG00000039943.17	E026	0.0548953	0.220807	0.151479	0.697126	NA	0.746698	0.0185448	-10.663	chr2	135785241	135785323	83	+	0	0	0	0	0	0	0	0	0	0	1	0	ENSMUST00000141025.2	ENSMUSG00000039943	Plcb4
ENSMUSG00000030067.18+ENSMUSG00000093661.2+ENSMUSG00002076712.1+ENSMUSG00000030068.5:E061	ENSMUSG00000030067.18+ENSMUSG00000093661.2+ENSMUSG00002076712.1+ENSMUSG00000030068.5	E061	0.0548953	0.220808	0.162788	0.686602	NA	0.746877	0.0268691	-9.59378	chr6	99243477	99243493	17	-	0	0	0	0	0	0	0	0	0	0	1	0	c("ENSMUST00000138754.9"	"ENSMUST00000131967.8")	ENSMUSG00000030067	Foxp1
ENSMUSG00000022453.9:E022	ENSMUSG00000022453.9	E022	0.0548953	0.220812	0.288304	0.591309	NA	0.774004	0.0411127	-8.46946	chr15	82222567	82222661	95	-	0	0	0	0	0	0	0	0	0	0	1	0	ENSMUST00000230269.2	ENSMUSG00000022453	Naga
ENSMUSG00000056342.17:E044	ENSMUSG00000056342.17	E044	0.0548953	0.220815	0.190492	0.662508	NA	0.758738	0.0215308	-10.2783	chr11	23370145	23370652	508	+	0	0	0	0	0	0	0	0	0	0	1	0	ENSMUST00000155984.2	ENSMUSG00000056342	Usp34
ENSMUSG00000092060.5:E008	ENSMUSG00000092060.5	E008	0.0840533	0.220817	0.0938914	0.759287	NA	0.746056	0.0197848	-10.4737	chr5	67584409	67584673	265	-	0	0	0	0	0	0	1	0	0	0	0	0	c("ENSMUST00000201705.4"	"ENSMUST00000169190.5"	"ENSMUST00000201972.2")	ENSMUSG00000092060	Bend4
ENSMUSG00000026623.17:E003	ENSMUSG00000026623.17	E003	0.12208	0.220818	0.659975	0.416569	NA	1.05272	0.0375122	-9.62139	chr1	191450501	191450540	40	+	0	0	0	0	0	2	0	0	0	0	0	0	ENSMUST00000110856.8	ENSMUSG00000026623	Lpgat1
ENSMUSG00000040640.12:E044	ENSMUSG00000040640.12	E044	0.0548953	0.220819	0.189929	0.662976	NA	0.755525	0.0283103	-9.47625	chr14	28177478	28177505	28	+	0	0	0	0	0	0	0	0	0	0	1	0	ENSMUST00000224045.2	ENSMUSG00000040640	Erc2
ENSMUSG00000030849.19+ENSMUSG00000030970.17:E008	ENSMUSG00000030849.19+ENSMUSG00000030970.17	E008	0.0548953	0.220821	0.191503	0.661669	NA	0.757072	0.0209381	-10.3525	chr7	129765946	129765947	2	-	0	0	0	0	0	0	0	0	0	0	1	0	c("ENSMUST00000121080.8"	"ENSMUST00000118296.8"	"ENSMUST00000122448.8"	"ENSMUST00000117858.8"	"ENSMUST00000117073.2"	"ENSMUST00000136264.2")	ENSMUSG00000030849	Fgfr2
ENSMUSG00000030659.15:E016	ENSMUSG00000030659.15	E016	0.0548953	0.220821	0.149256	0.699247	NA	0.743249	0.0384523	-8.54549	chr7	116129684	116129826	143	+	0	0	0	0	0	0	0	0	0	0	1	0	ENSMUST00000183335.2	ENSMUSG00000030659	Nucb2
ENSMUSG00000077527.3+ENSMUSG00000031691.15:E038	ENSMUSG00000077527.3+ENSMUSG00000031691.15	E038	0.0548953	0.220824	0.167369	0.682461	NA	0.748185	0.046	-8.04747	chr8	85781808	85781882	75	+	0	0	0	0	0	0	0	0	0	0	1	0	c("ENSMUST00000210576.2"	"ENSMUST00000166592.2"	"ENSMUST00000211601.2"	"ENSMUST00000093360.12")	ENSMUSG00000077527	Gm25506
ENSMUSG00000064307.14:E025	ENSMUSG00000064307.14	E025	0.0810052	0.220827	0.32357	0.56947	NA	0.0387323	0.804353	8.75254	chr7	101583076	101583102	27	-	0	1	0	0	0	0	0	0	0	0	0	0	ENSMUST00000130155.2	ENSMUSG00000064307	Lrrc51
ENSMUSG00000025085.17:E067	ENSMUSG00000025085.17	E067	0.0548953	0.220831	0.276149	0.599237	NA	0.779339	0.023702	-10.0784	chr19	57227762	57228293	532	-	0	0	0	0	0	0	0	0	0	0	1	0	ENSMUST00000111558.8	ENSMUSG00000025085	Ablim1
ENSMUSG00000074415.15+ENSMUSG00000111462.3+ENSMUSG00000098093.3:E001	ENSMUSG00000074415.15+ENSMUSG00000111462.3+ENSMUSG00000098093.3	E001	0.0548953	0.220831	0.202101	0.65303	NA	0.758747	0.0162677	-11.0872	chr9	41238373	41238437	65	+	0	0	0	0	0	0	0	0	0	0	1	0	ENSMUST00000233562.2	ENSMUSG00000074415	Mir100hg
ENSMUSG00000074415.15+ENSMUSG00000111462.3+ENSMUSG00000098093.3:E055	ENSMUSG00000074415.15+ENSMUSG00000111462.3+ENSMUSG00000098093.3	E055	0.0548953	0.220831	0.202101	0.65303	NA	0.758747	0.00725984	-13.4152	chr9	41487175	41487703	529	+	0	0	0	0	0	0	0	0	0	0	1	0	ENSMUST00000216299.2	ENSMUSG00000074415	Mir100hg
ENSMUSG00000063268.13+ENSMUSG00000022565.16:E072	ENSMUSG00000063268.13+ENSMUSG00000022565.16	E072	0.0548953	0.220832	0.17823	0.672899	NA	0.751537	0.0186058	-10.6721	chr15	76126523	76126602	80	-	0	0	0	0	0	0	0	0	0	0	1	0	ENSMUST00000166151.8	ENSMUSG00000063268	Parp10
ENSMUSG00000032946.17:E003	ENSMUSG00000032946.17	E003	0.0548953	0.220834	0.145026	0.703335	NA	0.747578	0.032862	-9.01555	chr19	6449776	6449841	66	+	0	0	0	0	0	0	0	0	0	0	1	0	ENSMUST00000113468.8	ENSMUSG00000032946	Rasgrp2
ENSMUSG00000025375.16:E026	ENSMUSG00000025375.16	E026	0.0548953	0.220837	0.144299	0.704044	NA	0.741515	0.0301115	-9.24426	chr11	119932559	119932608	50	-	0	0	0	0	0	0	0	0	0	0	1	0	ENSMUST00000103019.2	ENSMUSG00000025375	Aatk
ENSMUSG00000052861.14:E053	ENSMUSG00000052861.14	E053	0.169687	0.220841	0.0053486	0.941699	NA	1.01902	0.00700686	-14.3686	chr6	73120993	73121154	162	-	1	0	1	0	0	0	0	0	0	0	0	0	c("ENSMUST00000204053.2"	"ENSMUST00000064948.13"	"ENSMUST00000114040.8")	ENSMUSG00000052861	Dnah6
ENSMUSG00000025224.17:E024	ENSMUSG00000025224.17	E024	0.0548953	0.220843	0.161104	0.688142	NA	0.758241	0.00144305	-18.0749	chr19	46250873	46250971	99	+	0	0	0	0	0	0	0	0	0	0	1	0	c("ENSMUST00000026254.14"	"ENSMUST00000177406.8"	"ENSMUST00000176992.8")	ENSMUSG00000025224	Gbf1
ENSMUSG00000025968.17:E020	ENSMUSG00000025968.17	E020	0.0548953	0.220849	0.415706	0.519087	NA	0.781659	0.0172595	-11.0022	chr1	63195842	63196290	449	-	0	0	0	0	0	0	0	0	0	0	1	0	ENSMUST00000185827.7	ENSMUSG00000025968	Ndufs1
ENSMUSG00000060961.17:E019	ENSMUSG00000060961.17	E019	0.0548953	0.220854	0.311725	0.576623	NA	0.792416	0.00143846	-18.2113	chr5	89188217	89190221	2005	+	0	0	0	0	0	0	0	0	0	0	1	0	ENSMUST00000113216.9	ENSMUSG00000060961	Slc4a4
ENSMUSG00000035311.17:E027	ENSMUSG00000035311.17	E027	0.568479	0.220855	0.058086	0.809547	NA	1.13687	1.31022	0.409554	chr10	88272434	88272591	158	+	0	0	1	0	0	0	0	1	2	1	0	0	ENSMUST00000155306.2	ENSMUSG00000035311	Gnptab
ENSMUSG00000024007.16:E007	ENSMUSG00000024007.16	E007	0.0548953	0.220859	0.161952	0.687366	NA	0.750179	0.0172282	-10.8889	chr17	29470817	29470969	153	-	0	0	0	0	0	0	0	0	0	0	1	0	ENSMUST00000234315.2	ENSMUSG00000024007	Ppil1
ENSMUSG00000024007.16:E009	ENSMUSG00000024007.16	E009	0.0548953	0.220859	0.161952	0.687366	NA	0.750179	0.0172282	-10.8889	chr17	29471528	29471531	4	-	0	0	0	0	0	0	0	0	0	0	1	0	ENSMUST00000234880.2	ENSMUSG00000024007	Ppil1
ENSMUSG00000024007.16:E010	ENSMUSG00000024007.16	E010	0.0548953	0.220859	0.161952	0.687366	NA	0.750179	0.0172282	-10.8889	chr17	29471532	29471667	136	-	0	0	0	0	0	0	0	0	0	0	1	0	c("ENSMUST00000234880.2"	"ENSMUST00000234139.2")	ENSMUSG00000024007	Ppil1
ENSMUSG00000024007.16:E011	ENSMUSG00000024007.16	E011	0.0548953	0.220859	0.161952	0.687366	NA	0.750179	0.0172282	-10.8889	chr17	29471668	29471677	10	-	0	0	0	0	0	0	0	0	0	0	1	0	ENSMUST00000234880.2	ENSMUSG00000024007	Ppil1
ENSMUSG00000026484.14:E010	ENSMUSG00000026484.14	E010	0.0548953	0.220866	0.16642	0.683313	NA	0.750428	0.0266061	-9.63586	chr1	151349845	151349870	26	-	0	0	0	0	0	0	0	0	0	0	1	0	ENSMUST00000185945.2	ENSMUSG00000026484	Rnf2
ENSMUSG00000018909.16:E018	ENSMUSG00000018909.16	E018	0.0548953	0.220866	0.12032	0.728687	NA	0.748002	5.02795e-05	-27.7217	chr7	99243800	99243820	21	+	0	0	0	0	0	0	0	0	0	0	1	0	ENSMUST00000162043.8	ENSMUSG00000018909	Arrb1
ENSMUSG00000031360.15:E022	ENSMUSG00000031360.15	E022	0.0548953	0.22087	0.11025	0.73986	NA	0.734857	0.0193924	-10.4879	chrX	161712659	161712786	128	+	0	0	0	0	0	0	0	0	0	0	1	0	ENSMUST00000126956.2	ENSMUSG00000031360	Ctps2
ENSMUSG00000029016.14:E022	ENSMUSG00000029016.14	E022	0.0548953	0.22087	0.131419	0.716965	NA	0.73752	0.0185298	-10.6296	chr4	148108673	148108681	9	-	0	0	0	0	0	0	0	0	0	0	1	0	c("ENSMUST00000137724.8"	"ENSMUST00000105711.3")	ENSMUSG00000029016	Clcn6
ENSMUSG00000051177.17:E013	ENSMUSG00000051177.17	E013	0.0548953	0.220871	0.213824	0.643786	NA	0.760097	0.0102569	-12.4231	chr2	135093441	135093514	74	+	0	0	0	0	0	0	0	0	0	0	1	0	ENSMUST00000201485.4	ENSMUSG00000051177	Plcb1
ENSMUSG00000021003.11:E019	ENSMUSG00000021003.11	E019	0.0548953	0.220872	0.478348	0.489171	NA	0.821566	0.0220875	-10.4342	chr12	98209685	98209724	40	-	0	0	0	0	0	0	0	0	0	0	1	0	ENSMUST00000221063.2	ENSMUSG00000021003	Galc
ENSMUSG00000024563.17:E005	ENSMUSG00000024563.17	E005	0.0548953	0.220876	0.130704	0.717703	NA	0.745728	0.0392798	-8.49367	chr18	76394192	76394581	390	+	0	0	0	0	0	0	0	0	0	0	1	0	ENSMUST00000025453.15	ENSMUSG00000024563	Smad2
ENSMUSG00000109154.2+ENSMUSG00000030505.18:E009	ENSMUSG00000109154.2+ENSMUSG00000030505.18	E009	0.0548953	0.220878	0.257836	0.611611	NA	0.766433	0.0195804	-10.5814	chr7	49430259	49430383	125	+	0	0	0	0	0	0	0	0	0	0	1	0	ENSMUST00000148996.2	ENSMUSG00000109154	Gm44822
ENSMUSG00000028334.11:E005	ENSMUSG00000028334.11	E005	0.0548953	0.220878	0.146376	0.702023	NA	0.747649	0.0311839	-9.16706	chr4	46491143	46491213	71	+	0	0	0	0	0	0	0	0	0	0	1	0	ENSMUST00000150584.8	ENSMUSG00000028334	Nans
ENSMUSG00000028334.11:E007	ENSMUSG00000028334.11	E007	0.0548953	0.220878	0.146376	0.702023	NA	0.747649	0.0311839	-9.16706	chr4	46492922	46495136	2215	+	0	0	0	0	0	0	0	0	0	0	1	0	ENSMUST00000132345.2	ENSMUSG00000028334	Nans
ENSMUSG00000058704.10:E010	ENSMUSG00000058704.10	E010	0.0548953	0.22088	0.16714	0.682666	NA	0.750236	0.0203536	-10.4081	chr17	74537223	74537496	274	-	0	0	0	0	0	0	0	0	0	0	1	0	ENSMUST00000233495.2	ENSMUSG00000058704	Memo1
ENSMUSG00000000197.9:E032	ENSMUSG00000000197.9	E032	0.856451	0.220883	0.296637	0.585999	NA	2.00519	1.56815	-0.709595	chr14	123607492	123608487	996	-	4	0	0	2	0	1	2	1	0	0	0	1	ENSMUST00000227541.2	ENSMUSG00000000197	Nalcn
ENSMUSG00000025133.10:E014	ENSMUSG00000025133.10	E014	0.0548953	0.220883	0.156437	0.692458	NA	0.746675	0.0308844	-9.19114	chr7	97156219	97156507	289	+	0	0	0	0	0	0	0	0	0	0	1	0	ENSMUST00000205876.2	ENSMUSG00000025133	Ints4
ENSMUSG00000018001.19:E008	ENSMUSG00000018001.19	E008	0.0548953	0.220894	0.187633	0.664894	NA	0.756253	0.0349313	-8.87264	chr5	143636996	143637546	551	+	0	0	0	0	0	0	0	0	0	0	1	0	ENSMUST00000110727.2	ENSMUSG00000018001	Cyth3
ENSMUSG00000029547.11+ENSMUSG00000098574.3:E059	ENSMUSG00000029547.11+ENSMUSG00000098574.3	E059	0.0548953	0.220895	0.462689	0.49637	NA	0.813657	0.0231465	-10.2712	chr5	139757485	139757486	2	-	0	0	0	0	0	0	0	0	0	0	1	0	ENSMUST00000197156.2	ENSMUSG00000029547	Ints1
ENSMUSG00000098387.3+ENSMUSG00000027425.19:E011	ENSMUSG00000098387.3+ENSMUSG00000027425.19	E011	0.0548953	0.220898	0.146998	0.701421	NA	0.742072	0.0440503	-8.14876	chr2	144217307	144217582	276	+	0	0	0	0	0	0	0	0	0	0	1	0	ENSMUST00000131836.2	ENSMUSG00000098387	Pet117
ENSMUSG00000031314.19:E046	ENSMUSG00000031314.19	E046	0.0548953	0.220904	0.262315	0.608534	NA	0.774577	0.0212173	-10.3803	chrX	100634340	100634345	6	+	0	0	0	0	0	0	0	0	0	0	1	0	c("ENSMUST00000149274.9"	"ENSMUST00000211461.2")	ENSMUSG00000031314	Taf1
ENSMUSG00000031314.19:E047	ENSMUSG00000031314.19	E047	0.0548953	0.220904	0.262315	0.608534	NA	0.774577	0.0212173	-10.3803	chrX	100634346	100634469	124	+	0	0	0	0	0	0	0	0	0	0	1	0	ENSMUST00000211461.2	ENSMUSG00000031314	Taf1
ENSMUSG00000079179.10:E021	ENSMUSG00000079179.10	E021	0.0548953	0.220906	0.132206	0.716156	NA	0.742899	0.0355149	-8.77342	chr12	3299867	3299944	78	+	0	0	0	0	0	0	0	0	0	0	1	0	c("ENSMUST00000049684.7"	"ENSMUST00000179924.8"	"ENSMUST00000179643.8"	"ENSMUST00000177896.8")	ENSMUSG00000079179	Rab10os
ENSMUSG00000003813.16:E001	ENSMUSG00000003813.16	E001	0.0548953	0.220907	0.157116	0.691826	NA	0.749415	0.0348307	-8.85475	chr8	85560648	85560953	306	-	0	0	0	0	0	0	0	0	0	0	1	0	ENSMUST00000144675.8	ENSMUSG00000003813	Rad23a
ENSMUSG00000054263.13:E005	ENSMUSG00000054263.13	E005	0.0548953	0.220913	0.144618	0.703733	NA	0.772491	3.39009e-06	-35.5958	chr15	7160382	7160519	138	+	0	0	0	0	0	0	0	0	0	0	1	0	ENSMUST00000164529.9	ENSMUSG00000054263	Lifr
ENSMUSG00000037640.16:E007	ENSMUSG00000037640.16	E007	0.0548953	0.220915	0.156439	0.692456	NA	0.74977	0.0212308	-10.2845	chr7	27432353	27432550	198	+	0	0	0	0	0	0	0	0	0	0	1	0	ENSMUST00000130997.8	ENSMUSG00000037640	Zfp60
ENSMUSG00000038664.17:E096	ENSMUSG00000038664.17	E096	0.0548953	0.220915	0.146996	0.701422	NA	0.743009	0.0143785	-11.3829	chr9	66415421	66416057	637	+	0	0	0	0	0	0	0	0	0	0	1	0	ENSMUST00000042824.13	ENSMUSG00000038664	Herc1
ENSMUSG00000016346.18:E025	ENSMUSG00000016346.18	E025	0.0548953	0.220915	0.175716	0.675081	NA	0.751463	0.0330663	-9.01262	chr2	180738034	180738258	225	-	0	0	0	0	0	0	0	0	0	0	1	0	ENSMUST00000144592.8	ENSMUSG00000016346	Kcnq2
ENSMUSG00000022353.11:E026	ENSMUSG00000022353.11	E026	0.0548953	0.220918	0.198392	0.656022	NA	0.762329	0.0421509	-8.35364	chr15	58836346	58836357	12	-	0	0	0	0	0	0	0	0	0	0	1	0	ENSMUST00000080371.8	ENSMUSG00000022353	Mtss1
ENSMUSG00000078490.11:E009	ENSMUSG00000078490.11	E009	0.0662467	0.220919	0.0321183	0.857768	NA	0.015977	0.720884	10.9915	chr4	155506363	155506449	87	+	0	0	0	0	1	0	0	0	0	0	0	0	c("ENSMUST00000050128.11"	"ENSMUST00000123952.9")	ENSMUSG00000078490	Cfap74
ENSMUSG00000078490.11:E010	ENSMUSG00000078490.11	E010	0.0662467	0.220919	0.0321183	0.857768	NA	0.015977	0.720884	10.9915	chr4	155506450	155506656	207	+	0	0	0	0	1	0	0	0	0	0	0	0	ENSMUST00000050128.11	ENSMUSG00000078490	Cfap74
ENSMUSG00000037270.19:E121	ENSMUSG00000037270.19	E121	0.0548953	0.220921	0.229625	0.631802	NA	0.762382	0.00876385	-12.8857	chr3	37091990	37092618	629	+	0	0	0	0	0	0	0	0	0	0	1	0	ENSMUST00000136746.2	ENSMUSG00000037270	4932438A13Rik
ENSMUSG00000089759.8:E008	ENSMUSG00000089759.8	E008	0.0610398	0.220922	0.367031	0.544627	NA	0.786714	0.0257981	-9.8611	chrX	133960664	133960728	65	-	0	0	0	0	0	1	0	0	0	0	0	0	ENSMUST00000142907.8	ENSMUSG00000089759	3632454L22Rik
ENSMUSG00000089759.8:E009	ENSMUSG00000089759.8	E009	0.0610398	0.220922	0.367031	0.544627	NA	0.786714	0.0257981	-9.8611	chrX	133960819	133961085	267	-	0	0	0	0	0	1	0	0	0	0	0	0	ENSMUST00000142907.8	ENSMUSG00000089759	3632454L22Rik
ENSMUSG00000051747.16:E005	ENSMUSG00000051747.16	E005	8.17051	0.220924	0.229981	0.631538	1	5.67434	5.33206	-0.180092	chr2	76536784	76536937	154	-	10	1	10	9	11	11	7	11	4	4	20	8	c("ENSMUST00000111846.9"	"ENSMUST00000099981.10"	"ENSMUST00000011934.13"	"ENSMUST00000111882.9")	ENSMUSG00000051747	Ttn
ENSMUSG00000006423.16:E020	ENSMUSG00000006423.16	E020	0.0548953	0.220926	0.217859	0.640676	NA	0.761338	0.0217877	-10.254	chrX	36127900	36127956	57	-	0	0	0	0	0	0	0	0	0	0	1	0	ENSMUST00000047486.6	ENSMUSG00000006423	Steep1
ENSMUSG00000027030.16:E025	ENSMUSG00000027030.16	E025	0.0548953	0.22094	0.170356	0.679796	NA	0.748427	0.0318954	-9.10497	chr2	68216684	68217025	342	-	0	0	0	0	0	0	0	0	0	0	1	0	ENSMUST00000149581.2	ENSMUSG00000027030	Stk39
ENSMUSG00000028700.15:E026	ENSMUSG00000028700.15	E026	0.0548953	0.220941	0.164448	0.685094	NA	0.746494	0.0292031	-9.35195	chr4	116012516	116012564	49	+	0	0	0	0	0	0	0	0	0	0	1	0	ENSMUST00000133838.8	ENSMUSG00000028700	Pomgnt1
ENSMUSG00000031490.7:E003	ENSMUSG00000031490.7	E003	0.0548953	0.220948	0.387398	0.53367	NA	0.797469	0.0228786	-10.2468	chr8	27756121	27756184	64	+	0	0	0	0	0	0	0	0	0	0	1	0	ENSMUST00000210959.2	ENSMUSG00000031490	Eif4ebp1
ENSMUSG00000028698.14+ENSMUSG00000078593.3+ENSMUSG00000111410.2:E003	ENSMUSG00000028698.14+ENSMUSG00000078593.3+ENSMUSG00000111410.2	E003	0.0548953	0.220948	0.177475	0.673552	NA	0.755641	0.0362969	-8.75965	chr4	116031361	116031487	127	+	0	0	0	0	0	0	0	0	0	0	1	0	ENSMUST00000106492.3	ENSMUSG00000028698	Pik3r3
ENSMUSG00000022443.18:E055	ENSMUSG00000022443.18	E055	0.0548953	0.220951	0.448828	0.502892	NA	0.809645	0.0304684	-9.4639	chr15	77692553	77692658	106	-	0	0	0	0	0	0	0	0	0	0	1	0	ENSMUST00000123101.8	ENSMUSG00000022443	Myh9
ENSMUSG00000021587.6:E008	ENSMUSG00000021587.6	E008	0.0548953	0.220959	0.22899	0.632274	NA	0.767276	0.0336276	-9.02415	chr13	75254159	75254722	564	+	0	0	0	0	0	0	0	0	0	0	1	0	ENSMUST00000135349.2	ENSMUSG00000021587	Pcsk1
ENSMUSG00000035649.18:E015	ENSMUSG00000035649.18	E015	0.0548953	0.220961	0.137141	0.71114	NA	0.745675	0.0296638	-9.30363	chr4	44907202	44907325	124	+	0	0	0	0	0	0	0	0	0	0	1	0	ENSMUST00000107823.11	ENSMUSG00000035649	Zcchc7
ENSMUSG00000010086.18:E029	ENSMUSG00000010086.18	E029	0.752912	0.220963	0.669166	0.413342	NA	1.46809	1.96272	0.83808	chr11	61344933	61344957	25	-	0	0	0	0	2	2	2	3	0	0	0	1	ENSMUST00000152137.8	ENSMUSG00000010086	Rnf112
ENSMUSG00000034602.16:E039	ENSMUSG00000034602.16	E039	0.0548953	0.220967	0.273682	0.600872	NA	0.77755	0.0175095	-10.9455	chr10	122866350	122866548	199	-	0	0	0	0	0	0	0	0	0	0	1	0	ENSMUST00000218253.2	ENSMUSG00000034602	Mon2
ENSMUSG00000073705.11:E015	ENSMUSG00000073705.11	E015	0.0548953	0.22097	0.112033	0.737841	NA	0.739572	0.0327953	-8.99034	chr4	149217046	149217092	47	-	0	0	0	0	0	0	0	0	0	0	1	0	ENSMUST00000150150.3	ENSMUSG00000073705	Cenps
ENSMUSG00000020333.18:E037	ENSMUSG00000020333.18	E037	0.0548953	0.220973	0.145438	0.702934	NA	0.745001	0.0208499	-10.3183	chr11	54236002	54236090	89	+	0	0	0	0	0	0	0	0	0	0	1	0	c("ENSMUST00000000145.12"	"ENSMUST00000108905.10"	"ENSMUST00000094194.10"	"ENSMUST00000101213.9"	"ENSMUST00000108904.10"	"ENSMUST00000101211.9"	"ENSMUST00000127731.2"	"ENSMUST00000072178.11"	"ENSMUST00000093106.12")	ENSMUSG00000020333	Acsl6
ENSMUSG00000040331.17:E015	ENSMUSG00000040331.17	E015	0.0548953	0.220976	0.129753	0.718688	NA	0.738272	0.0314907	-9.10239	chr7	130140841	130140938	98	-	0	0	0	0	0	0	0	0	0	0	1	0	c("ENSMUST00000161470.8"	"ENSMUST00000207276.2")	ENSMUSG00000040331	Nsmce4a
ENSMUSG00000099047.3+ENSMUSG00000041638.19:E018	ENSMUSG00000099047.3+ENSMUSG00000041638.19	E018	0.0548953	0.220977	0.300763	0.583404	NA	0.771613	0.0438603	-8.27387	chr5	115717955	115718563	609	+	0	0	0	0	0	0	0	0	0	0	1	0	ENSMUST00000136041.8	ENSMUSG00000099047	Mir7029
ENSMUSG00000021662.12:E043	ENSMUSG00000021662.12	E043	0.0548953	0.220978	0.197727	0.656562	NA	0.761559	0.0399027	-8.50888	chr13	98312935	98312995	61	-	0	0	0	0	0	0	0	0	0	0	1	0	ENSMUST00000223849.2	ENSMUSG00000021662	Arhgef28
ENSMUSG00000001052.16:E042	ENSMUSG00000001052.16	E042	0.0548953	0.220981	0.312621	0.576077	NA	0.781271	0.0220463	-10.2945	chr3	129855089	129855202	114	-	0	0	0	0	0	0	0	0	0	0	1	0	ENSMUST00000168675.2	ENSMUSG00000001052	Sec24b
ENSMUSG00000036054.16:E005	ENSMUSG00000036054.16	E005	0.0548953	0.220981	0.288877	0.590941	NA	0.781025	0.036743	-8.81975	chr8	70689038	70689182	145	+	0	0	0	0	0	0	0	0	0	0	1	0	ENSMUST00000155771.2	ENSMUSG00000036054	Sugp2
ENSMUSG00000054387.14:E003	ENSMUSG00000054387.14	E003	0.0548953	0.220989	0.221313	0.638042	NA	0.763827	0.0230086	-10.1061	chr1	132890895	132890921	27	-	0	0	0	0	0	0	0	0	0	0	1	0	ENSMUST00000187244.2	ENSMUSG00000054387	Mdm4
ENSMUSG00000025270.14:E007	ENSMUSG00000025270.14	E007	0.193624	0.220992	0.28245	0.5951	NA	1.43381	0.0089113	-14.6603	chrX	149337033	149337039	7	+	1	0	0	0	0	1	0	0	0	0	1	0	c("ENSMUST00000112715.2"	"ENSMUST00000134670.2"	"ENSMUST00000066337.13")	ENSMUSG00000025270	Alas2
ENSMUSG00000020196.11:E029	ENSMUSG00000020196.11	E029	0.0548953	0.220992	0.24439	0.621053	NA	0.769838	0.0336614	-9.03087	chr10	75561015	75561068	54	-	0	0	0	0	0	0	0	0	0	0	1	0	ENSMUST00000219682.2	ENSMUSG00000020196	Cabin1
ENSMUSG00000025395.15:E018	ENSMUSG00000025395.15	E018	0.0548953	0.220994	0.15682	0.692101	NA	0.750002	0.0329547	-9.01676	chr10	127862556	127862921	366	+	0	0	0	0	0	0	0	0	0	0	1	0	ENSMUST00000138330.2	ENSMUSG00000025395	Prim1
ENSMUSG00000028270.13:E003	ENSMUSG00000028270.13	E003	0.536203	0.220996	0.858834	0.354065	NA	1.68381	1.21028	-0.952992	chr3	142329431	142329644	214	+	0	0	0	2	0	1	1	0	1	0	2	0	c("ENSMUST00000165774.8"	"ENSMUST00000169572.2")	ENSMUSG00000028270	Gbp2
ENSMUSG00000040838.11+ENSMUSG00000020690.13:E146	ENSMUSG00000040838.11+ENSMUSG00000020690.13	E146	0.167931	0.220997	-0.0132716	1	NA	0.867465	0.684671	-0.682832	chr11	104899779	104899883	105	+	0	0	0	0	0	0	1	1	0	0	0	0	ENSMUST00000212287.2	ENSMUSG00000040838	Gm11639
ENSMUSG00000045658.17:E007	ENSMUSG00000045658.17	E007	0.0548953	0.221001	0.181715	0.669904	NA	0.75519	0.023126	-10.0586	chr1	84093053	84093751	699	-	0	0	0	0	0	0	0	0	0	0	1	0	ENSMUST00000176822.2	ENSMUSG00000045658	Pid1
ENSMUSG00000063382.7:E014	ENSMUSG00000063382.7	E014	0.793244	0.22101	0.356657	0.550369	NA	1.50474	1.91784	0.700153	chr9	44413099	44413218	120	+	0	0	0	2	0	1	0	3	0	1	2	1	c("ENSMUST00000220303.2"	"ENSMUST00000218183.2"	"ENSMUST00000074989.7")	ENSMUSG00000063382	Bcl9l
ENSMUSG00000117965.2+ENSMUSG00000001151.11:E041	ENSMUSG00000117965.2+ENSMUSG00000001151.11	E041	0.0548953	0.221013	0.252391	0.615397	NA	0.769662	0.0348612	-8.92915	chr10	76252524	76252746	223	-	0	0	0	0	0	0	0	0	0	0	1	0	ENSMUST00000220395.2	ENSMUSG00000117965
ENSMUSG00000028572.14:E005	ENSMUSG00000028572.14	E005	1.22272	0.221023	0.0116622	0.914002	NA	2.26722	1.96884	-0.407344	chr4	95877875	95877947	73	+	1	0	4	2	1	3	0	2	1	0	0	1	c("ENSMUST00000107083.2"	"ENSMUST00000030306.14"	"ENSMUST00000125627.8"	"ENSMUST00000141448.8")	ENSMUSG00000028572	Hook1
ENSMUSG00000000247.12:E009	ENSMUSG00000000247.12	E009	0.0548953	0.221025	0.0808659	0.776127	NA	0.726388	0.0333728	-8.88807	chr2	38243526	38243705	180	+	0	0	0	0	0	0	0	0	0	0	1	0	ENSMUST00000149664.2	ENSMUSG00000000247	Lhx2
ENSMUSG00000026987.17:E057	ENSMUSG00000026987.17	E057	0.0548953	0.221027	0.254099	0.614204	NA	0.774731	0.0458936	-8.15475	chr2	59920315	59920414	100	-	0	0	0	0	0	0	0	0	0	0	1	0	ENSMUST00000129124.8	ENSMUSG00000026987	Baz2b
ENSMUSG00000017146.13:E034	ENSMUSG00000017146.13	E034	1.33977	0.221032	2.8434	0.09175	NA	2.65728	1.64969	-1.37617	chr11	101430807	101430860	54	-	1	4	0	0	0	4	4	0	0	1	4	0	c("ENSMUST00000190862.2"	"ENSMUST00000142086.3"	"ENSMUST00000017290.11")	ENSMUSG00000017146	Brca1
ENSMUSG00000017146.13:E035	ENSMUSG00000017146.13	E035	1.33977	0.221032	2.8434	0.09175	NA	2.65728	1.64969	-1.37617	chr11	101439841	101439939	99	-	1	4	0	0	0	4	4	0	0	1	4	0	c("ENSMUST00000142086.3"	"ENSMUST00000017290.11")	ENSMUSG00000017146	Brca1
ENSMUSG00000034216.13:E004	ENSMUSG00000034216.13	E004	0.0548953	0.221042	0.225871	0.634602	NA	0.764239	0.0397483	-8.53021	chr2	119120602	119120633	32	+	0	0	0	0	0	0	0	0	0	0	1	0	ENSMUST00000151500.2	ENSMUSG00000034216	Vps18
ENSMUSG00000025790.15:E020	ENSMUSG00000025790.15	E020	0.0548953	0.221046	0.222344	0.63726	NA	0.763865	0.0259363	-9.76063	chr7	74179673	74179857	185	-	0	0	0	0	0	0	0	0	0	0	1	0	ENSMUST00000129292.2	ENSMUSG00000025790	Slco3a1
ENSMUSG00000025245.15:E012	ENSMUSG00000025245.15	E012	0.0548953	0.221056	0.125706	0.722926	NA	0.757543	0.00382961	-15.2561	chr9	123539603	123540100	498	-	0	0	0	0	0	0	0	0	0	0	1	0	ENSMUST00000217171.2	ENSMUSG00000025245	Lztfl1
ENSMUSG00000027722.15+ENSMUSG00000106166.2:E005	ENSMUSG00000027722.15+ENSMUSG00000106166.2	E005	0.0548953	0.22106	0.104418	0.74659	NA	0.731907	0.0243312	-9.82164	chr3	37475013	37475192	180	+	0	0	0	0	0	0	0	0	0	0	1	0	ENSMUST00000138225.2	ENSMUSG00000027722	Spata5
ENSMUSG00000027722.15+ENSMUSG00000106166.2:E034	ENSMUSG00000027722.15+ENSMUSG00000106166.2	E034	0.0548953	0.22106	0.104418	0.74659	NA	0.731907	0.0243312	-9.82164	chr3	37627767	37627806	40	+	0	0	0	0	0	0	0	0	0	0	1	0	ENSMUST00000132958.3	ENSMUSG00000027722	Spata5
ENSMUSG00000039539.14:E006	ENSMUSG00000039539.14	E006	0.234237	0.221063	2.07215	0.15001	NA	0.0276265	1.47075	11.469	chr8	38012611	38012647	37	-	0	0	0	1	0	0	0	0	0	0	0	2	ENSMUST00000135764.8	ENSMUSG00000039539	Sgcz
ENSMUSG00000021036.11:E006	ENSMUSG00000021036.11	E006	0.0548953	0.221068	0.309491	0.577993	NA	0.780202	0.0454351	-8.20402	chr12	87375332	87375387	56	-	0	0	0	0	0	0	0	0	0	0	1	0	ENSMUST00000170720.2	ENSMUSG00000021036	Sptlc2
ENSMUSG00000036606.18:E051	ENSMUSG00000036606.18	E051	0.0548953	0.221069	0.502912	0.478223	NA	0.817019	0.0321149	-9.33821	chr15	89054821	89054891	71	-	0	0	0	0	0	0	0	0	0	0	1	0	ENSMUST00000060808.10	ENSMUSG00000036606	Plxnb2
ENSMUSG00000036792.13:E043	ENSMUSG00000036792.13	E043	0.0548953	0.221071	0.112643	0.737155	NA	0.740133	0.0168241	-10.9184	chr2	49203968	49204027	60	+	0	0	0	0	0	0	0	0	0	0	1	0	ENSMUST00000196045.2	ENSMUSG00000036792	Mbd5
ENSMUSG00000026566.16:E024	ENSMUSG00000026566.16	E024	0.0548953	0.221074	0.235457	0.627507	NA	0.767925	0.0245479	-9.93468	chr1	165461445	165461655	211	-	0	0	0	0	0	0	0	0	0	0	1	0	ENSMUST00000193172.2	ENSMUSG00000026566	Mpzl1
ENSMUSG00000073643.12:E029	ENSMUSG00000073643.12	E029	0.0548953	0.221076	0.206601	0.649445	NA	0.761293	0.0228643	-10.1147	chr1	79739487	79739601	115	-	0	0	0	0	0	0	0	0	0	0	1	0	c("ENSMUST00000143368.8"	"ENSMUST00000125641.2")	ENSMUSG00000073643	Wdfy1
ENSMUSG00000030677.9:E011	ENSMUSG00000030677.9	E011	0.0548953	0.221077	0.163282	0.686152	NA	0.753302	0.0364975	-8.7348	chr7	126628276	126628506	231	-	0	0	0	0	0	0	0	0	0	0	1	0	ENSMUST00000206924.2	ENSMUSG00000030677	Kif22
ENSMUSG00000035476.10:E018	ENSMUSG00000035476.10	E018	36.6181	0.221098	1.11465	0.291074	1	12.4988	10.6724	-0.462224	chrX	84674012	84678075	4064	+	52	35	29	41	63	49	30	42	20	21	30	46	ENSMUST00000048250.10	ENSMUSG00000035476	Tab3
ENSMUSG00000013523.14:E022	ENSMUSG00000013523.14	E022	0.0548953	0.221107	0.226141	0.6344	NA	0.764843	0.01587	-11.1817	chr2	170248430	170248768	339	-	0	0	0	0	0	0	0	0	0	0	1	0	c("ENSMUST00000068137.11"	"ENSMUST00000145920.2"	"ENSMUST00000013667.3"	"ENSMUST00000109152.9")	ENSMUSG00000013523	Bcas1
ENSMUSG00000004446.13:E004	ENSMUSG00000004446.13	E004	0.0548953	0.221121	0.169183	0.680839	NA	0.750444	0.0183039	-10.7151	chr6	120872579	120872579	1	-	0	0	0	0	0	0	0	0	0	0	1	0	ENSMUST00000161594.2	ENSMUSG00000004446	Bid
ENSMUSG00000027778.16:E008	ENSMUSG00000027778.16	E008	0.0548953	0.221122	0.151174	0.697416	NA	0.75567	0.0184759	-10.7082	chr3	68822317	68822448	132	-	0	0	0	0	0	0	0	0	0	0	1	0	ENSMUST00000176189.2	ENSMUSG00000027778	Ift80
ENSMUSG00000038587.11:E005	ENSMUSG00000038587.11	E005	0.0548953	0.22113	0.210806	0.646136	NA	0.764263	0.0248517	-9.88539	chr10	4296808	4296966	159	+	0	0	0	0	0	0	0	0	0	0	1	0	ENSMUST00000216139.3	ENSMUSG00000038587	Akap12
ENSMUSG00000055027.18:E019	ENSMUSG00000055027.18	E019	0.0776887	0.221135	0.308763	0.57844	NA	0.791318	0.0452195	-8.25858	chr6	71289038	71289692	655	-	1	0	0	0	0	0	0	0	0	0	0	0	ENSMUST00000173297.2	ENSMUSG00000055027	Smyd1
ENSMUSG00000042505.7:E004	ENSMUSG00000042505.7	E004	0.0548953	0.221143	0.0967524	0.755762	NA	0.732803	0.0322104	-9.01573	chr6	6965021	6965658	638	+	0	0	0	0	0	0	0	0	0	0	1	0	ENSMUST00000123848.2	ENSMUSG00000042505	Sdhaf3
ENSMUSG00000032308.10:E006	ENSMUSG00000032308.10	E006	0.0548953	0.221149	0.174413	0.676219	NA	0.750803	0.0359984	-8.76494	chr9	57497917	57497943	27	+	0	0	0	0	0	0	0	0	0	0	1	0	ENSMUST00000215146.2	ENSMUSG00000032308	Ulk3
ENSMUSG00000028967.11:E001	ENSMUSG00000028967.11	E001	0.0548953	0.221151	0.15528	0.69354	NA	0.74966	0.043165	-8.23669	chr4	150938376	150938562	187	+	0	0	0	0	0	0	0	0	0	0	1	0	ENSMUST00000073600.9	ENSMUSG00000028967	Errfi1
ENSMUSG00000020640.11:E060	ENSMUSG00000020640.11	E060	0.0548953	0.221159	0.361965	0.547417	NA	0.813228	8.88407e-06	-32.9643	chr12	4762467	4762640	174	+	0	0	0	0	0	0	0	0	0	0	1	0	c("ENSMUST00000220311.2"	"ENSMUST00000219832.2"	"ENSMUST00000062580.8"	"ENSMUST00000219007.2"	"ENSMUST00000218084.2"	"ENSMUST00000218211.2")	ENSMUSG00000020640	Itsn2
ENSMUSG00000020640.11:E061	ENSMUSG00000020640.11	E061	0.0548953	0.221159	0.361965	0.547417	NA	0.813228	8.88407e-06	-32.9643	chr12	4763040	4763197	158	+	0	0	0	0	0	0	0	0	0	0	1	0	c("ENSMUST00000220311.2"	"ENSMUST00000219832.2"	"ENSMUST00000062580.8"	"ENSMUST00000219007.2"	"ENSMUST00000218084.2"	"ENSMUST00000218211.2")	ENSMUSG00000020640	Itsn2
ENSMUSG00000052446.18:E011	ENSMUSG00000052446.18	E011	0.0548953	0.221167	0.0865629	0.768593	NA	0.726417	0.0399387	-8.36996	chr8	72707291	72707522	232	+	0	0	0	0	0	0	0	0	0	0	1	0	ENSMUST00000151168.2	ENSMUSG00000052446	Zfp961
ENSMUSG00000020593.17:E039	ENSMUSG00000020593.17	E039	0.0548953	0.221167	0.343102	0.558044	NA	0.785261	0.0319959	-9.23452	chr12	16662554	16662610	57	-	0	0	0	0	0	0	0	0	0	0	1	0	ENSMUST00000238839.2	ENSMUSG00000020593	Lpin1
ENSMUSG00000052712.18+ENSMUSG00000094326.2:E024	ENSMUSG00000052712.18+ENSMUSG00000094326.2	E024	2.37422	0.22117	1.46169	0.226662	1	2.40335	3.39486	0.997485	chr17	29495656	29496169	514	+	1	5	0	2	9	4	0	1	1	4	1	1	ENSMUST00000234714.2	ENSMUSG00000052712	BC004004
ENSMUSG00000023232.18:E019	ENSMUSG00000023232.18	E019	0.0548953	0.221171	0.0580888	0.809543	NA	0.714352	0.0457001	-7.93281	chr4	130172943	130172998	56	-	0	0	0	0	0	0	0	0	0	0	1	0	ENSMUST00000120126.9	ENSMUSG00000023232	Serinc2
ENSMUSG00000007655.17:E015	ENSMUSG00000007655.17	E015	0.0548953	0.221171	0.204023	0.651493	NA	0.755172	0.0237386	-9.98308	chr6	17327237	17327258	22	+	0	0	0	0	0	0	0	0	0	0	1	0	c("ENSMUST00000133065.2"	"ENSMUST00000130505.3")	ENSMUSG00000007655	Cav1
ENSMUSG00000007655.17:E016	ENSMUSG00000007655.17	E016	0.0548953	0.221171	0.204023	0.651493	NA	0.755172	0.0237386	-9.98308	chr6	17327259	17327267	9	+	0	0	0	0	0	0	0	0	0	0	1	0	ENSMUST00000130505.3	ENSMUSG00000007655	Cav1
ENSMUSG00000030530.16:E030	ENSMUSG00000030530.16	E030	2.91116	0.221178	0.953672	0.328786	1	2.92827	3.46985	0.490178	chr7	80048342	80048388	47	-	0	3	0	2	7	0	6	1	6	0	7	4	c("ENSMUST00000120753.3"	"ENSMUST00000135306.3"	"ENSMUST00000153446.2"	"ENSMUST00000107362.10"	"ENSMUST00000122232.8")	ENSMUSG00000030530	Furin
ENSMUSG00000027323.11:E017	ENSMUSG00000027323.11	E017	0.344576	0.221181	0.110513	0.739561	NA	1.0101	1.17692	0.441095	chr2	118962099	118964080	1982	+	1	0	0	0	0	1	0	0	1	0	0	1	ENSMUST00000110828.2	ENSMUSG00000027323	Rad51
ENSMUSG00000024037.14:E007	ENSMUSG00000024037.14	E007	0.0548953	0.221184	0.052211	0.81926	NA	0.71877	0.0270136	-9.46762	chr17	31718422	31718782	361	-	0	0	0	0	0	0	0	0	0	0	1	0	ENSMUST00000166992.2	ENSMUSG00000024037	Wdr4
ENSMUSG00000115691.2:E001	ENSMUSG00000115691.2	E001	0.478627	0.22119	4.05257	0.0441042	NA	2.01877	0.0300376	-12.1417	chr14	32025619	32027352	1734	-	1	0	1	0	0	1	0	0	0	1	2	0	ENSMUST00000226980.2	ENSMUSG00000115691	Gm48914
ENSMUSG00000036777.9:E014	ENSMUSG00000036777.9	E014	0.0548953	0.221198	0.135102	0.7132	NA	0.748587	0.0245623	-9.8594	chr9	22263194	22263228	35	-	0	0	0	0	0	0	0	0	0	0	1	0	ENSMUST00000216897.2	ENSMUSG00000036777	Anln
ENSMUSG00000006435.17+ENSMUSG00000118029.2:E001	ENSMUSG00000006435.17+ENSMUSG00000118029.2	E001	0.403503	0.2212	0.00252543	0.95992	NA	1.29241	1.3524	0.13094	chr19	47167259	47167460	202	+	0	0	0	2	0	1	0	0	0	0	2	1	ENSMUST00000111808.11	ENSMUSG00000006435	Neurl1a
ENSMUSG00000001632.17:E013	ENSMUSG00000001632.17	E013	1.41822	0.221203	0.482729	0.487189	NA	2.42143	1.93232	-0.65138	chr6	113294153	113294508	356	+	2	0	3	0	2	0	0	3	0	3	2	1	ENSMUST00000124530.2	ENSMUSG00000001632	Brpf1
ENSMUSG00000033327.19:E014	ENSMUSG00000033327.19	E014	0.38955	0.221209	0.0845338	0.771245	NA	1.20437	1.20349	-0.00210925	chr17	34908298	34908621	324	+	0	1	1	0	2	0	1	0	0	0	0	0	c("ENSMUST00000238305.2"	"ENSMUST00000238967.2"	"ENSMUST00000168533.8"	"ENSMUST00000087399.5")	ENSMUSG00000033327	Tnxb
ENSMUSG00000071647.6:E020	ENSMUSG00000071647.6	E020	0.0662467	0.221212	0.348633	0.554888	NA	0.0167409	0.806436	11.1803	chr19	8914754	8914851	98	+	0	0	0	0	1	0	0	0	0	0	0	0	c("ENSMUST00000096241.6"	"ENSMUST00000224272.2")	ENSMUSG00000071647	Eml3
ENSMUSG00000071647.6:E021	ENSMUSG00000071647.6	E021	0.0662467	0.221212	0.348633	0.554888	NA	0.0167409	0.806436	11.1803	chr19	8914927	8915058	132	+	0	0	0	0	1	0	0	0	0	0	0	0	c("ENSMUST00000096241.6"	"ENSMUST00000224272.2")	ENSMUSG00000071647	Eml3
ENSMUSG00000032890.18:E003	ENSMUSG00000032890.18	E003	0.0548953	0.221218	0.173672	0.676868	NA	0.750509	0.0292334	-9.36445	chr4	120718974	120719209	236	+	0	0	0	0	0	0	0	0	0	0	1	0	ENSMUST00000106283.8	ENSMUSG00000032890	Rims3
ENSMUSG00000021699.18:E021	ENSMUSG00000021699.18	E021	0.0548953	0.221219	0.177204	0.673787	NA	0.758136	0.0252611	-9.81503	chr13	109717939	109718246	308	+	0	0	0	0	0	0	0	0	0	0	1	0	ENSMUST00000079975.11	ENSMUSG00000021699	Pde4d
ENSMUSG00000051586.18:E078	ENSMUSG00000051586.18	E078	0.0548953	0.221225	0.27165	0.602227	NA	0.774484	0.00915053	-12.8066	chr6	121080217	121080495	279	-	0	0	0	0	0	0	0	0	0	0	1	0	ENSMUST00000207968.2	ENSMUSG00000051586	Mical3
ENSMUSG00000051586.18:E079	ENSMUSG00000051586.18	E079	0.0548953	0.221225	0.27165	0.602227	NA	0.774484	0.00915053	-12.8066	chr6	121081439	121081601	163	-	0	0	0	0	0	0	0	0	0	0	1	0	ENSMUST00000207993.2	ENSMUSG00000051586	Mical3
ENSMUSG00000026504.18:E014	ENSMUSG00000026504.18	E014	0.0548953	0.221225	0.171977	0.678361	NA	0.75491	0.0388325	-8.56202	chr1	176699619	176699826	208	+	0	0	0	0	0	0	0	0	0	0	1	0	ENSMUST00000133305.8	ENSMUSG00000026504	Sdccag8
ENSMUSG00000007817.16:E008	ENSMUSG00000007817.16	E008	0.0548953	0.221229	0.375696	0.539916	NA	0.79972	0.0388528	-8.7269	chr14	25546188	25546333	146	+	0	0	0	0	0	0	0	0	0	0	1	0	ENSMUST00000160680.3	ENSMUSG00000007817	Zmiz1
ENSMUSG00000038291.17:E034	ENSMUSG00000038291.17	E034	0.0548953	0.221229	0.240628	0.623753	NA	0.76187	0.0193484	-10.5986	chr8	46604819	46605196	378	-	0	0	0	0	0	0	0	0	0	0	1	0	ENSMUST00000110378.9	ENSMUSG00000038291	Snx25
ENSMUSG00002075980.1+ENSMUSG00000037408.11:E001	ENSMUSG00002075980.1+ENSMUSG00000037408.11	E001	2.05584	0.221235	0.0902258	0.76389	NA	2.69309	2.82225	0.135272	chr1	36510701	36511076	376	+	1	1	1	2	2	2	4	5	0	1	2	5	ENSMUST00000153128.2	ENSMUSG00002075980
ENSMUSG00000039850.17:E016	ENSMUSG00000039850.17	E016	0.0548953	0.221235	0.101301	0.750274	NA	0.736939	0.035042	-8.78886	chr11	119391530	119391643	114	+	0	0	0	0	0	0	0	0	0	0	1	0	ENSMUST00000143670.2	ENSMUSG00000039850	Endov
ENSMUSG00000021385.11:E004	ENSMUSG00000021385.11	E004	0.0548953	0.221237	0.168489	0.681458	NA	0.748142	0.046006	-8.04692	chr13	49576418	49576502	85	+	0	0	0	0	0	0	0	0	0	0	1	0	ENSMUST00000220856.2	ENSMUSG00000021385	Ippk
ENSMUSG00000046834.8:E020	ENSMUSG00000046834.8	E020	0.571114	0.221254	0.574776	0.448367	NA	1.26234	1.63547	0.747374	chr15	101758548	101759229	682	-	0	1	0	2	0	0	3	1	0	0	0	0	ENSMUST00000023790.5	ENSMUSG00000046834	Krt1
ENSMUSG00000047534.18:E016	ENSMUSG00000047534.18	E016	0.0810052	0.221257	0.0816063	0.775132	NA	0.0135599	0.746623	11.566	chr12	65201492	65201492	1	-	0	1	0	0	0	0	0	0	0	0	0	0	ENSMUST00000124201.2	ENSMUSG00000047534	Mis18bp1
ENSMUSG00000047534.18:E018	ENSMUSG00000047534.18	E018	0.0810052	0.221257	0.0816063	0.775132	NA	0.0135599	0.746623	11.566	chr12	65201624	65201868	245	-	0	1	0	0	0	0	0	0	0	0	0	0	ENSMUST00000149986.2	ENSMUSG00000047534	Mis18bp1
ENSMUSG00000032038.8:E018	ENSMUSG00000032038.8	E018	0.0548953	0.221259	0.153562	0.695154	NA	0.759573	0.0242265	-9.94115	chr9	34983867	34983927	61	-	0	0	0	0	0	0	0	0	0	0	1	0	ENSMUST00000217542.2	ENSMUSG00000032038	St3gal4
ENSMUSG00000042155.4:E006	ENSMUSG00000042155.4	E006	0.0548953	0.221259	0.147721	0.700723	NA	0.748088	0.0373875	-8.64525	chr2	69656397	69656588	192	+	0	0	0	0	0	0	0	0	0	0	1	0	ENSMUST00000152898.2	ENSMUSG00000042155	Klhl23
ENSMUSG00000039774.13:E001	ENSMUSG00000039774.13	E001	0.138729	0.221269	1.74771	0.186164	NA	1.15307	0.0403528	-9.67353	chr4	47091909	47091922	14	+	1	0	0	0	0	1	0	0	0	0	0	0	ENSMUST00000045041.12	ENSMUSG00000039774	Galnt12
ENSMUSG00000044042.20:E023	ENSMUSG00000044042.20	E023	0.0548953	0.22127	0.212072	0.645148	NA	0.759349	0.0213932	-10.2992	chr2	113429914	113430021	108	+	0	0	0	0	0	0	0	0	0	0	1	0	ENSMUST00000102547.10	ENSMUSG00000044042	Fmn1
ENSMUSG00000047022.19+ENSMUSG00000079104.5:E009	ENSMUSG00000047022.19+ENSMUSG00000079104.5	E009	0.0548953	0.22127	0.105549	0.745269	NA	0.734922	0.0367069	-8.64702	chr12	57329660	57329741	82	+	0	0	0	0	0	0	0	0	0	0	1	0	c("ENSMUST00000153137.6"	"ENSMUST00000130447.4")	ENSMUSG00000047022	Mipol1
ENSMUSG00000059883.17:E009	ENSMUSG00000059883.17	E009	0.343665	0.221275	0.966423	0.325574	NA	1.36313	0.756565	-1.69898	chr15	94454573	94454834	262	+	2	0	0	0	0	1	0	0	1	0	0	0	ENSMUST00000138306.2	ENSMUSG00000059883	Irak4
ENSMUSG00000030386.20:E010	ENSMUSG00000030386.20	E010	0.0548953	0.22128	0.184756	0.667317	NA	0.757809	0.0442082	-8.19898	chr7	12223440	12223496	57	+	0	0	0	0	0	0	0	0	0	0	1	0	ENSMUST00000133515.2	ENSMUSG00000030386	Zfp606
ENSMUSG00000052331.15:E035	ENSMUSG00000052331.15	E035	0.0662467	0.221287	-0.0595701	1	NA	0.00966247	0.687145	12.3042	chr1	54782458	54782472	15	-	0	0	0	0	1	0	0	0	0	0	0	0	ENSMUST00000177919.8	ENSMUSG00000052331	Ankrd44
ENSMUSG00000052331.15:E038	ENSMUSG00000052331.15	E038	0.0662467	0.221287	-0.0595701	1	NA	0.00966247	0.687145	12.3042	chr1	54799728	54800045	318	-	0	0	0	0	1	0	0	0	0	0	0	0	ENSMUST00000180189.8	ENSMUSG00000052331	Ankrd44
ENSMUSG00000052331.15:E039	ENSMUSG00000052331.15	E039	0.0662467	0.221287	-0.0595701	1	NA	0.00966247	0.687145	12.3042	chr1	54800046	54800324	279	-	0	0	0	0	1	0	0	0	0	0	0	0	c("ENSMUST00000180327.8"	"ENSMUST00000180189.8")	ENSMUSG00000052331	Ankrd44
ENSMUSG00000018428.16:E019	ENSMUSG00000018428.16	E019	0.0548953	0.221294	0.115124	0.734385	NA	0.743305	0.0397278	-8.45155	chr11	88754476	88754543	68	-	0	0	0	0	0	0	0	0	0	0	1	0	ENSMUST00000107904.3	ENSMUSG00000018428	Akap1
ENSMUSG00000034349.15:E023	ENSMUSG00000034349.15	E023	0.970782	0.221296	1.2272	0.267952	NA	1.33892	2.3107	1.57507	chr3	68926248	68926507	260	+	0	1	2	0	1	0	1	1	0	0	0	6	ENSMUST00000156354.2	ENSMUSG00000034349	Smc4
ENSMUSG00000021589.14:E004	ENSMUSG00000021589.14	E004	0.0548953	0.221302	0.252634	0.615226	NA	0.774373	0.027041	-9.67971	chr13	76022573	76022664	92	-	0	0	0	0	0	0	0	0	0	0	1	0	ENSMUST00000222923.2	ENSMUSG00000021589	Rhobtb3
ENSMUSG00000079657.11+ENSMUSG00000052752.16:E061	ENSMUSG00000079657.11+ENSMUSG00000052752.16	E061	1.48201	0.221305	0.117628	0.731621	NA	2.14053	2.49823	0.446125	chr17	24737774	24738087	314	-	1	6	3	2	1	1	1	1	0	1	1	0	ENSMUST00000176361.2	ENSMUSG00000079657	Rab26
ENSMUSG00000026806.16:E017	ENSMUSG00000026806.16	E017	0.109791	0.221317	1.58408	0.208174	NA	1.20116	0.0376011	-9.99523	chr2	28749384	28749484	101	+	0	0	0	0	0	0	0	0	0	0	2	0	ENSMUST00000152685.2	ENSMUSG00000026806	Ddx31
ENSMUSG00000105096.2+ENSMUSG00000079362.6+ENSMUSG00000104713.5:E010	ENSMUSG00000105096.2+ENSMUSG00000079362.6+ENSMUSG00000104713.5	E010	0.926144	0.221324	1.87026	0.171445	NA	2.26284	1.56013	-1.07335	chr5	105372140	105372336	197	-	2	0	2	0	4	1	0	0	1	0	1	1	ENSMUST00000065588.7	ENSMUSG00000105096	Gbp10
ENSMUSG00000105096.2+ENSMUSG00000079362.6+ENSMUSG00000104713.5:E011	ENSMUSG00000105096.2+ENSMUSG00000079362.6+ENSMUSG00000104713.5	E011	0.926144	0.221324	1.87026	0.171445	NA	2.26284	1.56013	-1.07335	chr5	105372520	105372629	110	-	2	0	2	0	4	1	0	0	1	0	1	1	ENSMUST00000065588.7	ENSMUSG00000105096	Gbp10
ENSMUSG00000105096.2+ENSMUSG00000079362.6+ENSMUSG00000104713.5:E012	ENSMUSG00000105096.2+ENSMUSG00000079362.6+ENSMUSG00000104713.5	E012	0.926144	0.221324	1.87026	0.171445	NA	2.26284	1.56013	-1.07335	chr5	105381837	105381964	128	-	2	0	2	0	4	1	0	0	1	0	1	1	ENSMUST00000065588.7	ENSMUSG00000105096	Gbp10
ENSMUSG00000039801.8:E025	ENSMUSG00000039801.8	E025	1.27931	0.221325	0.0317709	0.858531	NA	2.06016	2.28443	0.298306	chr15	8232745	8232962	218	+	1	5	0	0	0	1	3	2	1	0	2	1	ENSMUST00000110617.2	ENSMUSG00000039801	Cplane1
ENSMUSG00000046598.16:E009	ENSMUSG00000046598.16	E009	0.0548953	0.221332	0.219326	0.639554	NA	0.762916	0.0398604	-8.51708	chr16	31264164	31264251	88	+	0	0	0	0	0	0	0	0	0	0	1	0	ENSMUST00000232433.2	ENSMUSG00000046598	Bdh1
ENSMUSG00000051331.17:E056	ENSMUSG00000051331.17	E056	0.0548953	0.221335	0.186777	0.665613	NA	0.747085	0.0319849	-9.0917	chr6	118692864	118692938	75	-	0	0	0	0	0	0	0	0	0	0	1	0	c("ENSMUST00000112793.10"	"ENSMUST00000112825.9"	"ENSMUST00000188522.7"	"ENSMUST00000188106.7"	"ENSMUST00000187386.7"	"ENSMUST00000219833.2"	"ENSMUST00000220022.2"	"ENSMUST00000190285.2"	"ENSMUST00000188181.7")	ENSMUSG00000051331	Cacna1c
ENSMUSG00000021959.17+ENSMUSG00000114942.2+ENSMUSG00000021952.17:E063	ENSMUSG00000021959.17+ENSMUSG00000114942.2+ENSMUSG00000021952.17	E063	0.0548953	0.221355	0.229205	0.632114	NA	0.768952	0.0311219	-9.25387	chr14	57982049	57982111	63	-	0	0	0	0	0	0	0	0	0	0	1	0	ENSMUST00000173732.2	ENSMUSG00000021959	Lats2
ENSMUSG00000025854.16:E011	ENSMUSG00000025854.16	E011	0.0548953	0.22137	0.302664	0.582217	NA	0.778066	0.0194922	-10.6379	chr5	138774529	138774929	401	+	0	0	0	0	0	0	0	0	0	0	1	0	ENSMUST00000160988.2	ENSMUSG00000025854	Fam20c
ENSMUSG00000060012.10:E043	ENSMUSG00000060012.10	E043	0.0548953	0.221383	0.385129	0.534871	NA	0.801587	0.0223644	-10.3273	chr14	65025452	65025856	405	+	0	0	0	0	0	0	0	0	0	0	1	0	ENSMUST00000224677.2	ENSMUSG00000060012	Kif13b
ENSMUSG00000028121.9:E002	ENSMUSG00000028121.9	E002	0.0548953	0.221387	0.220759	0.638462	NA	0.765411	0.0115676	-12.0962	chr3	122115305	122115373	69	+	0	0	0	0	0	0	0	0	0	0	1	0	ENSMUST00000196134.2	ENSMUSG00000028121	Bcar3
ENSMUSG00000028121.9:E003	ENSMUSG00000028121.9	E003	0.0548953	0.221387	0.220759	0.638462	NA	0.765411	0.0115676	-12.0962	chr3	122120407	122120458	52	+	0	0	0	0	0	0	0	0	0	0	1	0	ENSMUST00000196134.2	ENSMUSG00000028121	Bcar3
ENSMUSG00000028121.9:E005	ENSMUSG00000028121.9	E005	0.0548953	0.221387	0.220759	0.638462	NA	0.765411	0.0115676	-12.0962	chr3	122121868	122122003	136	+	0	0	0	0	0	0	0	0	0	0	1	0	ENSMUST00000196134.2	ENSMUSG00000028121	Bcar3
ENSMUSG00000043909.17:E039	ENSMUSG00000043909.17	E039	0.0548953	0.22139	0.242084	0.622705	NA	0.779152	0.020617	-10.4801	chr2	121062581	121062740	160	-	0	0	0	0	0	0	0	0	0	0	1	0	ENSMUST00000124031.2	ENSMUSG00000043909	Trp53bp1
ENSMUSG00000005410.7:E020	ENSMUSG00000005410.7	E020	0.0548953	0.221391	0.208987	0.647563	NA	0.760323	0.0321051	-9.13156	chr8	75850598	75850848	251	+	0	0	0	0	0	0	0	0	0	0	1	0	ENSMUST00000212648.2	ENSMUSG00000005410	Mcm5
ENSMUSG00000025726.12:E001	ENSMUSG00000025726.12	E001	0.077036	0.221391	0.660535	0.416371	NA	0.0222468	0.85243	10.5199	chr7	80764547	80764597	51	+	0	0	0	1	0	0	0	0	0	0	0	0	ENSMUST00000026820.11	ENSMUSG00000025726	Slc28a1
ENSMUSG00000025726.12:E002	ENSMUSG00000025726.12	E002	0.077036	0.221391	0.660535	0.416371	NA	0.0222292	0.85243	10.5222	chr7	80764598	80764625	28	+	0	0	0	1	0	0	0	0	0	0	0	0	c("ENSMUST00000026820.11"	"ENSMUST00000119083.2")	ENSMUSG00000025726	Slc28a1
ENSMUSG00002076529.1+ENSMUSG00002074961.1+ENSMUSG00002075585.1+ENSMUSG00000029534.18:E019	ENSMUSG00002076529.1+ENSMUSG00002074961.1+ENSMUSG00002075585.1+ENSMUSG00000029534.18	E019	0.0548953	0.221407	0.156389	0.692503	NA	0.752446	0.0133769	-11.6276	chr6	17827991	17828193	203	+	0	0	0	0	0	0	0	0	0	0	1	0	ENSMUST00000144488.8	ENSMUSG00002076529
ENSMUSG00000033409.15+ENSMUSG00000078908.11:E021	ENSMUSG00000033409.15+ENSMUSG00000078908.11	E021	0.0548953	0.221408	0.355028	0.55128	NA	0.797728	0.0304141	-9.42627	chr8	114380737	114380999	263	+	0	0	0	0	0	0	0	0	0	0	1	0	ENSMUST00000212017.2	ENSMUSG00000033409	Syce1l
ENSMUSG00000045994.18:E016	ENSMUSG00000045994.18	E016	0.0548953	0.221418	0.320615	0.571238	NA	0.78454	0.0442655	-8.29528	chr9	26673874	26673945	72	+	0	0	0	0	0	0	0	0	0	0	1	0	ENSMUST00000159799.8	ENSMUSG00000045994	B3gat1
ENSMUSG00000027111.17:E002	ENSMUSG00000027111.17	E002	0.0548953	0.22142	0.535894	0.464139	NA	0.831889	0.0233178	-10.3139	chr2	71576438	71576503	66	+	0	0	0	0	0	0	0	0	0	0	1	0	ENSMUST00000133124.8	ENSMUSG00000027111	Itga6
ENSMUSG00000100819.2:E003	ENSMUSG00000100819.2	E003	0.0662467	0.221429	0.253435	0.614666	NA	0.0384637	0.771005	8.65043	chr1	21252767	21252907	141	+	0	0	0	0	1	0	0	0	0	0	0	0	ENSMUST00000189119.2	ENSMUSG00000100819	Gm2693
ENSMUSG00000048537.17:E049	ENSMUSG00000048537.17	E049	0.0548953	0.221436	0.149032	0.699462	NA	0.750178	0.0286182	-9.42454	chr9	44637573	44637783	211	-	0	0	0	0	0	0	0	0	0	0	1	0	ENSMUST00000123003.2	ENSMUSG00000048537	Phldb1
ENSMUSG00000033633.16+ENSMUSG00000118613.2:E027	ENSMUSG00000033633.16+ENSMUSG00000118613.2	E027	0.0548953	0.221444	0.0448428	0.832293	NA	0.716943	0.0184108	-10.5665	chr8	111817047	111817192	146	-	0	0	0	0	0	0	0	0	0	0	1	0	ENSMUST00000190222.2	ENSMUSG00000033633	Clec18a
ENSMUSG00000033633.16+ENSMUSG00000118613.2:E028	ENSMUSG00000033633.16+ENSMUSG00000118613.2	E028	0.0548953	0.221444	0.0448428	0.832293	NA	0.716943	0.0184108	-10.5665	chr8	111818428	111819058	631	-	0	0	0	0	0	0	0	0	0	0	1	0	ENSMUST00000190222.2	ENSMUSG00000033633	Clec18a
ENSMUSG00000040183.14:E026	ENSMUSG00000040183.14	E026	0.0548953	0.221454	0.160031	0.689128	NA	0.752335	0.0456953	-8.0826	chr4	32923297	32923300	4	-	0	0	0	0	0	0	0	0	0	0	1	0	c("ENSMUST00000084749.8"	"ENSMUST00000128496.8")	ENSMUSG00000040183	Ankrd6
ENSMUSG00000028621.18:E025	ENSMUSG00000028621.18	E025	0.0548953	0.221484	0.102666	0.748653	NA	0.733412	0.0255873	-9.68233	chr4	106941251	106941323	73	+	0	0	0	0	0	0	0	0	0	0	1	0	ENSMUST00000126207.2	ENSMUSG00000028621	Cyb5rl
ENSMUSG00000020170.5:E013	ENSMUSG00000020170.5	E013	0.0548953	0.221484	0.204059	0.651464	NA	0.759411	0.0399996	-8.49373	chr10	116966690	116966751	62	-	0	0	0	0	0	0	0	0	0	0	1	0	ENSMUST00000218868.2	ENSMUSG00000020170	Frs2
ENSMUSG00000030111.10:E023	ENSMUSG00000030111.10	E023	2.30676	0.221486	0.00584825	0.939042	NA	2.71108	2.73922	0.0298161	chr6	121636879	121637107	229	+	1	0	0	6	4	0	1	2	6	0	6	2	c("ENSMUST00000032203.9"	"ENSMUST00000203413.2")	ENSMUSG00000030111	A2m
ENSMUSG00000109010.2:E002	ENSMUSG00000109010.2	E002	0.0662467	0.221491	0.18762	0.664905	NA	0.0441311	0.768192	8.24328	chr11	77091597	77091645	49	-	0	0	0	0	1	0	0	0	0	0	0	0	ENSMUST00000207081.2	ENSMUSG00000109010	Gm45027
ENSMUSG00000012017.5:E012	ENSMUSG00000012017.5	E012	0.22305	0.221494	0.0248772	0.874674	NA	0.78456	1.06358	0.878014	chr16	17622350	17622467	118	+	0	2	0	0	0	1	0	0	0	0	0	0	c("ENSMUST00000232577.2"	"ENSMUST00000231329.2"	"ENSMUST00000231383.2"	"ENSMUST00000012161.5")	ENSMUSG00000012017	Scarf2
ENSMUSG00000031023.6:E008	ENSMUSG00000031023.6	E008	0.0548953	0.2215	0.25424	0.614105	NA	0.771142	0.0409923	-8.46723	chr7	109308040	109308147	108	+	0	0	0	0	0	0	0	0	0	0	1	0	ENSMUST00000147497.2	ENSMUSG00000031023	Akip1
ENSMUSG00000041390.19:E015	ENSMUSG00000041390.19	E015	0.0548953	0.221501	0.253118	0.614888	NA	0.757193	0.0166036	-11.0223	chr6	15770492	15771234	743	+	0	0	0	0	0	0	0	0	0	0	1	0	c("ENSMUST00000140516.8"	"ENSMUST00000125326.8")	ENSMUSG00000041390	Mdfic
ENSMUSG00000022106.15:E041	ENSMUSG00000022106.15	E041	0.749952	0.221503	0.550352	0.458174	NA	2.01317	1.43439	-0.978374	chr14	73399829	73399917	89	+	4	0	0	0	2	0	1	2	0	0	1	0	c("ENSMUST00000165429.8"	"ENSMUST00000110952.10"	"ENSMUST00000163797.2"	"ENSMUST00000022702.13"	"ENSMUST00000164822.8"	"ENSMUST00000171767.8"	"ENSMUST00000164298.8"	"ENSMUST00000169479.8"	"ENSMUST00000170370.8"	"ENSMUST00000165727.8"	"ENSMUST00000169513.8"	"ENSMUST00000163533.8"	"ENSMUST00000165567.8"	"ENSMUST00000171163.2"	"ENSMUST00000170677.8")	ENSMUSG00000022106	Rcbtb2
ENSMUSG00000024795.12:E039	ENSMUSG00000024795.12	E039	0.0662467	0.22151	-0.0737273	1	NA	0.0178262	0.687001	10.5365	chr19	34941929	34942081	153	+	0	0	0	0	1	0	0	0	0	0	0	0	ENSMUST00000223937.2	ENSMUSG00000024795	Kif20b
ENSMUSG00000035171.10:E017	ENSMUSG00000035171.10	E017	0.0548953	0.221515	0.153362	0.695343	NA	0.755348	0.0235226	-10.0101	chr19	21607874	21608132	259	-	0	0	0	0	0	0	0	0	0	0	1	0	c("ENSMUST00000180304.2"	"ENSMUST00000178012.2")	ENSMUSG00000035171	1110059E24Rik
ENSMUSG00000048440.17:E012	ENSMUSG00000048440.17	E012	0.0548953	0.221517	0.194256	0.659398	NA	0.75801	0.0238805	-9.97671	chr17	32761607	32761711	105	+	0	0	0	0	0	0	0	0	0	0	1	0	ENSMUST00000163736.2	ENSMUSG00000048440	Cyp4f16
ENSMUSG00000008730.18:E015	ENSMUSG00000008730.18	E015	0.0548953	0.221525	0.248919	0.617837	NA	0.763751	0.000343552	-22.2368	chr3	103658331	103658381	51	-	0	0	0	0	0	0	0	0	0	0	1	0	ENSMUST00000200071.2	ENSMUSG00000008730	Hipk1
ENSMUSG00000022672.9:E053	ENSMUSG00000022672.9	E053	1.02169	0.221526	0.180839	0.670653	NA	2.04407	1.72927	-0.482746	chr16	15557296	15557447	152	+	0	3	1	1	1	3	1	0	0	2	0	0	ENSMUST00000023352.9	ENSMUSG00000022672	Prkdc
ENSMUSG00000022311.16:E032	ENSMUSG00000022311.16	E032	0.0548953	0.221533	0.48	0.488422	NA	0.813508	0.011377	-12.32	chr15	47532498	47532644	147	-	0	0	0	0	0	0	0	0	0	0	1	0	c("ENSMUST00000160658.8"	"ENSMUST00000100670.10"	"ENSMUST00000161653.2"	"ENSMUST00000162830.8")	ENSMUSG00000022311	Csmd3
ENSMUSG00000056476.14:E023	ENSMUSG00000056476.14	E023	1.48586	0.221546	0.292942	0.588341	NA	2.22173	2.50259	0.343685	chr3	59139825	59139943	119	+	0	1	0	0	2	6	1	1	2	1	2	3	c("ENSMUST00000164225.6"	"ENSMUST00000199659.5"	"ENSMUST00000040325.14")	ENSMUSG00000056476	Med12l
ENSMUSG00000024843.16:E002	ENSMUSG00000024843.16	E002	0.0548953	0.221546	0.157654	0.691326	NA	0.744561	0.0325724	-9.02942	chr19	3901797	3901809	13	+	0	0	0	0	0	0	0	0	0	0	1	0	c("ENSMUST00000072055.13"	"ENSMUST00000128694.8")	ENSMUSG00000024843	Chka
ENSMUSG00000024843.16:E003	ENSMUSG00000024843.16	E003	0.0548953	0.221546	0.157654	0.691326	NA	0.744561	0.0155204	-11.1684	chr19	3901810	3901831	22	+	0	0	0	0	0	0	0	0	0	0	1	0	c("ENSMUST00000072055.13"	"ENSMUST00000125411.8"	"ENSMUST00000125859.8"	"ENSMUST00000128694.8")	ENSMUSG00000024843	Chka
ENSMUSG00000031375.18:E011	ENSMUSG00000031375.18	E011	0.439759	0.221554	0.190749	0.662294	NA	1.07586	1.35529	0.666322	chrX	72535037	72535553	517	+	0	2	0	0	0	1	0	0	0	1	0	1	c("ENSMUST00000140803.2"	"ENSMUST00000141945.2")	ENSMUSG00000031375	Bgn
ENSMUSG00000030287.16:E006	ENSMUSG00000030287.16	E006	0.0548953	0.221555	0.612242	0.433945	NA	0.835967	0.0190017	-10.9186	chr6	146048536	146048706	171	-	0	0	0	0	0	0	0	0	0	0	1	0	ENSMUST00000137938.2	ENSMUSG00000030287	Itpr2
ENSMUSG00000026639.19:E020	ENSMUSG00000026639.19	E020	0.0662467	0.221555	1.0405	0.307705	NA	0.00976948	0.914427	13.097	chr1	193002740	193002854	115	+	0	0	0	0	1	0	0	0	0	0	0	0	c("ENSMUST00000016315.16"	"ENSMUST00000194677.6"	"ENSMUST00000159955.2"	"ENSMUST00000192322.6")	ENSMUSG00000026639	Lamb3
ENSMUSG00000032782.20:E015	ENSMUSG00000032782.20	E015	0.0548953	0.221563	0.365156	0.545656	NA	0.795537	0.0408371	-8.56805	chr11	69199240	69199478	239	-	0	0	0	0	0	0	0	0	0	0	1	0	ENSMUST00000135979.2	ENSMUSG00000032782	Cntrob
ENSMUSG00000025930.7:E004	ENSMUSG00000025930.7	E004	0.157201	0.221565	0.501562	0.478815	NA	0.0314684	1.05954	10.1469	chr1	14824550	14824729	180	-	0	0	0	0	0	0	0	0	0	0	0	2	ENSMUST00000188982.2	ENSMUSG00000025930	Msc
ENSMUSG00000061244.15:E007	ENSMUSG00000061244.15	E007	0.0548953	0.221575	0.216589	0.641651	NA	0.766643	0.0171818	-10.9593	chr14	49254916	49254930	15	-	0	0	0	0	0	0	0	0	0	0	1	0	c("ENSMUST00000159651.2"	"ENSMUST00000160453.2")	ENSMUSG00000061244	Exoc5
ENSMUSG00000061244.15:E018	ENSMUSG00000061244.15	E018	0.0548953	0.221575	0.216589	0.641651	NA	0.766643	0.0171818	-10.9593	chr14	49272475	49272851	377	-	0	0	0	0	0	0	0	0	0	0	1	0	ENSMUST00000160723.2	ENSMUSG00000061244	Exoc5
ENSMUSG00000037110.21:E010	ENSMUSG00000037110.21	E010	0.0548953	0.221581	0.239535	0.624542	NA	NA	NA	NA	chr2	146103139	146103295	157	-	0	0	0	0	0	0	0	0	0	0	1	0	ENSMUST00000124583.2	ENSMUSG00000037110	Ralgapa2
ENSMUSG00000039176.18:E033	ENSMUSG00000039176.18	E033	0.0548953	0.221589	0.271193	0.602533	NA	0.772957	0.0166651	-11.0711	chr7	79104829	79105142	314	-	0	0	0	0	0	0	0	0	0	0	1	0	ENSMUST00000127734.3	ENSMUSG00000039176	Polg
ENSMUSG00000062329.5:E002	ENSMUSG00000062329.5	E002	0.0548953	0.221595	0.0347509	0.852119	NA	0.721165	0.0386349	-8.44478	chr5	37894624	37894705	82	+	0	0	0	0	0	0	0	0	0	0	1	0	ENSMUST00000201048.2	ENSMUSG00000062329	Cytl1
ENSMUSG00000030956.16:E015	ENSMUSG00000030956.16	E015	0.0548953	0.221597	0.276805	0.598803	NA	0.775831	0.0180461	-10.8521	chr7	132388597	132388648	52	-	0	0	0	0	0	0	0	0	0	0	1	0	c("ENSMUST00000106166.8"	"ENSMUST00000065371.14")	ENSMUSG00000030956	Fam53b
ENSMUSG00000030956.16:E016	ENSMUSG00000030956.16	E016	0.0548953	0.221597	0.276805	0.598803	NA	0.775831	0.0180461	-10.8521	chr7	132388649	132388664	16	-	0	0	0	0	0	0	0	0	0	0	1	0	ENSMUST00000106166.8	ENSMUSG00000030956	Fam53b
ENSMUSG00000033475.16+ENSMUSG00000079444.10+ENSMUSG00000096549.10:E008	ENSMUSG00000033475.16+ENSMUSG00000079444.10+ENSMUSG00000096549.10	E008	0.0548953	0.221602	0.390336	0.532123	NA	0.799197	0.0307807	-9.397	chr17	47998994	47999108	115	-	0	0	0	0	0	0	0	0	0	0	1	0	c("ENSMUST00000143156.2"	"ENSMUST00000113302.10"	"ENSMUST00000143789.5")	ENSMUSG00000033475	Tomm6
ENSMUSG00000037624.16:E023	ENSMUSG00000037624.16	E023	0.0548953	0.221608	0.166016	0.683677	NA	0.744968	0.0333465	-8.96323	chr1	189078933	189079178	246	-	0	0	0	0	0	0	0	0	0	0	1	0	ENSMUST00000195016.2	ENSMUSG00000037624	Kcnk2
ENSMUSG00000030835.7:E036	ENSMUSG00000030835.7	E036	23.6927	0.221609	0.416421	0.518728	1	10.0037	8.66118	-0.41961	chr7	45732069	45732658	590	+	22	24	54	34	9	41	34	42	6	4	13	12	ENSMUST00000182305.2	ENSMUSG00000030835	Nomo1
ENSMUSG00000086873.2+ENSMUSG00000025855.14:E027	ENSMUSG00000086873.2+ENSMUSG00000025855.14	E027	1.50278	0.22162	0.00392299	0.950058	NA	2.49909	2.38988	-0.129018	chr5	139116139	139116141	3	-	1	0	0	0	5	8	1	0	2	0	2	2	ENSMUST00000110890.8	ENSMUSG00000086873	Gm15672
ENSMUSG00000104283.2:E001	ENSMUSG00000104283.2	E001	0.0548953	0.221629	0.274953	0.600029	NA	0.775715	0.0311934	-9.27252	chr3	32993463	32993591	129	+	0	0	0	0	0	0	0	0	0	0	1	0	ENSMUST00000192259.2	ENSMUSG00000104283	Gm37459
ENSMUSG00000028613.16:E014	ENSMUSG00000028613.16	E014	0.0548953	0.221634	0.233228	0.629141	NA	0.771566	0.0134049	-11.694	chr4	107680358	107680516	159	+	0	0	0	0	0	0	0	0	0	0	1	0	ENSMUST00000123140.8	ENSMUSG00000028613	Lrp8
ENSMUSG00000028344.13:E027	ENSMUSG00000028344.13	E027	0.0610398	0.221635	0.104587	0.746393	NA	0.734061	0.0348594	-8.79264	chr4	48427109	48427351	243	+	0	0	0	0	0	1	0	0	0	0	0	0	ENSMUST00000143433.2	ENSMUSG00000028344	Invs
ENSMUSG00000028755.4:E001	ENSMUSG00000028755.4	E001	1.03201	0.221635	0.544473	0.460585	NA	1.79476	2.35113	0.779481	chr4	138065735	138065838	104	-	2	0	0	0	5	1	0	1	0	0	3	3	ENSMUST00000144986.2	ENSMUSG00000028755	Cda
ENSMUSG00000026480.13:E029	ENSMUSG00000026480.13	E029	0.0548953	0.221636	1.31201	0.252031	NA	0.935258	0.0239634	-10.573	chr1	152712742	152712742	1	+	0	0	0	0	0	0	0	0	0	0	1	0	ENSMUST00000186568.7	ENSMUSG00000026480	Ncf2
ENSMUSG00000039754.11:E006	ENSMUSG00000039754.11	E006	0.0548953	0.221636	0.13773	0.710549	NA	0.735695	0.0385775	-8.50663	chr5	136167635	136167837	203	+	0	0	0	0	0	0	0	0	0	0	1	0	ENSMUST00000100568.3	ENSMUSG00000039754	Alkbh4
ENSMUSG00000022483.18:E002	ENSMUSG00000022483.18	E002	0.724638	0.221659	0.797053	0.371976	NA	1.6577	1.76095	0.174398	chr15	97874523	97874599	77	-	0	0	2	3	1	0	0	0	0	0	3	1	c("ENSMUST00000023123.15"	"ENSMUST00000088355.12")	ENSMUSG00000022483	Col2a1
ENSMUSG00000022483.18:E003	ENSMUSG00000022483.18	E003	0.724638	0.221659	0.797053	0.371976	NA	1.6577	1.76095	0.174398	chr15	97874600	97874678	79	-	0	0	2	3	1	0	0	0	0	0	3	1	c("ENSMUST00000023123.15"	"ENSMUST00000088355.12"	"ENSMUST00000131560.3")	ENSMUSG00000022483	Col2a1
ENSMUSG00000022483.18:E004	ENSMUSG00000022483.18	E004	0.724638	0.221659	0.797053	0.371976	NA	1.6577	1.76095	0.174398	chr15	97874679	97874765	87	-	0	0	2	3	1	0	0	0	0	0	3	1	c("ENSMUST00000023123.15"	"ENSMUST00000088355.12")	ENSMUSG00000022483	Col2a1
ENSMUSG00000037416.14:E017	ENSMUSG00000037416.14	E017	0.708305	0.221663	1.28684	0.256631	NA	1.99291	1.34196	-1.1414	chr18	50003940	50004059	120	+	0	0	1	0	0	1	1	3	0	0	4	0	c("ENSMUST00000041772.6"	"ENSMUST00000180611.8")	ENSMUSG00000037416	Dmxl1
ENSMUSG00000061462.19:E024	ENSMUSG00000061462.19	E024	0.0548953	0.2217	0.0106349	0.917863	NA	0.689141	0.00375501	-15.0398	chr11	58898350	58898550	201	-	0	0	0	0	0	0	0	0	0	0	1	0	c("ENSMUST00000047441.14"	"ENSMUST00000238536.2")	ENSMUSG00000061462	Obscn
ENSMUSG00000041911.4:E002	ENSMUSG00000041911.4	E002	1.06258	0.221703	0.930829	0.334648	NA	1.78204	2.38041	0.835742	chr2	71359027	71359067	41	+	0	1	0	2	3	0	2	1	0	0	4	2	c("ENSMUST00000126400.2"	"ENSMUST00000037119.4")	ENSMUSG00000041911	Dlx1
ENSMUSG00000029007.9:E007	ENSMUSG00000029007.9	E007	0.0548953	0.221717	0.267664	0.604903	NA	0.773295	0.0441869	-8.25875	chr4	148169038	148169233	196	-	0	0	0	0	0	0	0	0	0	0	1	0	ENSMUST00000152323.2	ENSMUSG00000029007	Agtrap
ENSMUSG00000016554.10:E008	ENSMUSG00000016554.10	E008	0.0548953	0.22173	0.291766	0.589091	NA	0.780617	0.0338806	-9.05226	chr15	77846640	77846692	53	-	0	0	0	0	0	0	0	0	0	0	1	0	ENSMUST00000100484.6	ENSMUSG00000016554	Eif3d
ENSMUSG00000033502.16:E005	ENSMUSG00000033502.16	E005	0.478007	0.221731	2.35002	0.125282	NA	1.66659	0.00874643	-15.1484	chr3	116090780	116090827	48	-	0	0	1	0	0	0	0	0	0	2	2	0	c("ENSMUST00000090464.7"	"ENSMUST00000239145.2"	"ENSMUST00000106491.7")	ENSMUSG00000033502	Cdc14a
ENSMUSG00000033502.16:E006	ENSMUSG00000033502.16	E006	0.478007	0.221731	2.35002	0.125282	NA	1.66659	0.00874643	-15.1484	chr3	116092086	116092198	113	-	0	0	1	0	0	0	0	0	0	2	2	0	c("ENSMUST00000090464.7"	"ENSMUST00000239145.2"	"ENSMUST00000106491.7")	ENSMUSG00000033502	Cdc14a
ENSMUSG00000032842.14:E022	ENSMUSG00000032842.14	E022	0.0548953	0.221743	0.0800632	0.777212	NA	0.72505	0.009112	-12.6284	chr17	46626310	46626481	172	-	0	0	0	0	0	0	0	0	0	0	1	0	c("ENSMUST00000167360.8"	"ENSMUST00000168490.2"	"ENSMUST00000047970.14"	"ENSMUST00000171584.2"	"ENSMUST00000095261.10")	ENSMUSG00000032842	Abcc10
ENSMUSG00000032842.14:E023	ENSMUSG00000032842.14	E023	0.0548953	0.221743	0.0800632	0.777212	NA	0.72505	0.009112	-12.6284	chr17	46627483	46627562	80	-	0	0	0	0	0	0	0	0	0	0	1	0	c("ENSMUST00000167360.8"	"ENSMUST00000168490.2"	"ENSMUST00000047970.14"	"ENSMUST00000171584.2"	"ENSMUST00000095261.10")	ENSMUSG00000032842	Abcc10
ENSMUSG00000025572.19:E037	ENSMUSG00000025572.19	E037	0.0548953	0.221754	0.158736	0.690323	NA	0.754425	0.0221953	-10.1742	chr11	117671736	117671770	35	-	0	0	0	0	0	0	0	0	0	0	1	0	ENSMUST00000136729.8	ENSMUSG00000025572	Tmc6
ENSMUSG00000030314.17:E012	ENSMUSG00000030314.17	E012	0.425643	0.221754	0.582659	0.445272	NA	1.0441	1.58521	1.20504	chr6	114629397	114629512	116	+	0	0	0	3	0	1	0	0	0	0	1	1	ENSMUST00000182034.3	ENSMUSG00000030314	Atg7
ENSMUSG00002076878.1+ENSMUSG00000039716.13:E077	ENSMUSG00002076878.1+ENSMUSG00000039716.13	E077	0.0548953	0.221761	0.0693465	0.792291	NA	0.735392	0.0166496	-10.93	chr9	107109056	107109067	12	-	0	0	0	0	0	0	0	0	0	0	1	0	c("ENSMUST00000044532.11"	"ENSMUST00000167053.8")	ENSMUSG00002076878
ENSMUSG00000023259.18:E021	ENSMUSG00000023259.18	E021	0.0548953	0.221767	0.103988	0.747095	NA	0.732055	0.0222626	-10.0786	chr9	108734024	108734139	116	+	0	0	0	0	0	0	0	0	0	0	1	0	c("ENSMUST00000193463.6"	"ENSMUST00000195646.7")	ENSMUSG00000023259	Slc26a6
ENSMUSG00000038236.9:E007	ENSMUSG00000038236.9	E007	0.236846	0.221767	0.327499	0.567136	NA	0.755533	1.10808	1.10509	chr6	52194278	52194432	155	-	0	0	1	0	1	0	0	0	0	0	0	1	c("ENSMUST00000140316.2"	"ENSMUST00000048715.9")	ENSMUSG00000038236	Hoxa7
ENSMUSG00000038236.9:E008	ENSMUSG00000038236.9	E008	0.236846	0.221767	0.327499	0.567136	NA	0.755533	1.10808	1.10509	chr6	52194433	52194485	53	-	0	0	1	0	1	0	0	0	0	0	0	1	ENSMUST00000048715.9	ENSMUSG00000038236	Hoxa7
ENSMUSG00000038236.9:E010	ENSMUSG00000038236.9	E010	0.236846	0.221767	0.327499	0.567136	NA	0.755533	1.10808	1.10509	chr6	52194913	52195064	152	-	0	0	1	0	1	0	0	0	0	0	0	1	c("ENSMUST00000153280.2"	"ENSMUST00000134367.4")	ENSMUSG00000038236	Hoxa7
ENSMUSG00000041215.17:E020	ENSMUSG00000041215.17	E020	0.0548953	0.221769	0.228519	0.632624	NA	0.763097	0.0131106	-11.7262	chr16	20004666	20005000	335	+	0	0	0	0	0	0	0	0	0	0	1	0	ENSMUST00000231861.2	ENSMUSG00000041215	Yeats2
ENSMUSG00000041215.17:E026	ENSMUSG00000041215.17	E026	0.0548953	0.221769	0.228519	0.632624	NA	0.763097	0.0131106	-11.7262	chr16	20011716	20011908	193	+	0	0	0	0	0	0	0	0	0	0	1	0	ENSMUST00000231795.2	ENSMUSG00000041215	Yeats2
ENSMUSG00000053470.14:E032	ENSMUSG00000053470.14	E032	2.04191	0.221772	0.165981	0.683709	NA	2.47337	2.94066	0.499711	chr6	71580116	71580409	294	-	1	1	2	8	0	5	0	3	2	1	1	1	c("ENSMUST00000206050.2"	"ENSMUST00000206704.2")	ENSMUSG00000053470	Kdm3a
ENSMUSG00000004356.9:E041	ENSMUSG00000004356.9	E041	0.0548953	0.221782	0.356848	0.550262	NA	0.790067	0.0140585	-11.625	chr10	88613972	88614084	113	-	0	0	0	0	0	0	0	0	0	0	1	0	ENSMUST00000219662.2	ENSMUSG00000004356	Utp20
ENSMUSG00000019737.15:E012	ENSMUSG00000019737.15	E012	0.0548953	0.221783	-0.0434373	1	NA	0.672271	0.0178162	-10.4756	chr7	30015445	30015654	210	+	0	0	0	0	0	0	0	0	0	0	1	0	ENSMUST00000176984.2	ENSMUSG00000019737	Syne4
ENSMUSG00000052920.17:E033	ENSMUSG00000052920.17	E033	0.0548953	0.221787	0.214546	0.643227	NA	0.769207	0.0144279	-11.473	chr19	31742374	31742433	60	-	0	0	0	0	0	0	0	0	0	0	1	0	ENSMUST00000065067.14	ENSMUSG00000052920	Prkg1
ENSMUSG00000023951.19:E010	ENSMUSG00000023951.19	E010	0.0548953	0.221794	0.234286	0.628364	NA	0.765526	0.0159839	-11.1636	chr17	46332049	46332298	250	-	0	0	0	0	0	0	0	0	0	0	1	0	ENSMUST00000143985.2	ENSMUSG00000023951	Vegfa
ENSMUSG00000033540.19:E003	ENSMUSG00000033540.19	E003	0.0548953	0.221815	0.446892	0.503815	NA	0.812675	0.0140332	-11.7116	chr5	108817161	108817176	16	+	0	0	0	0	0	0	0	0	0	0	1	0	c("ENSMUST00000140620.8"	"ENSMUST00000112563.9"	"ENSMUST00000151445.8"	"ENSMUST00000071650.13")	ENSMUSG00000033540	Idua
ENSMUSG00000033540.19:E004	ENSMUSG00000033540.19	E004	0.0548953	0.221815	0.446892	0.503815	NA	0.812675	0.0140332	-11.7116	chr5	108817177	108817212	36	+	0	0	0	0	0	0	0	0	0	0	1	0	c("ENSMUST00000071650.13"	"ENSMUST00000140620.8"	"ENSMUST00000112563.9"	"ENSMUST00000151445.8"	"ENSMUST00000119212.8")	ENSMUSG00000033540	Idua
ENSMUSG00000033540.19:E005	ENSMUSG00000033540.19	E005	0.0548953	0.221815	0.446892	0.503815	NA	0.812675	0.0140332	-11.7116	chr5	108817213	108817324	112	+	0	0	0	0	0	0	0	0	0	0	1	0	c("ENSMUST00000071650.13"	"ENSMUST00000140620.8"	"ENSMUST00000112563.9"	"ENSMUST00000151445.8"	"ENSMUST00000139734.2"	"ENSMUST00000119212.8")	ENSMUSG00000033540	Idua
ENSMUSG00000007891.17+ENSMUSG00000045777.15+ENSMUSG00000110040.2:E015	ENSMUSG00000007891.17+ENSMUSG00000045777.15+ENSMUSG00000110040.2	E015	1.46664	0.221816	0.118128	0.731074	NA	2.45703	2.10381	-0.448071	chr7	141926418	141926618	201	-	0	1	1	5	0	4	0	2	1	0	1	4	ENSMUST00000123543.2	ENSMUSG00000007891	Ctsd
ENSMUSG00000032410.14:E045	ENSMUSG00000032410.14	E045	0.0548953	0.22182	0.0841324	0.771774	NA	0.728964	0.0228744	-9.98816	chr9	95899804	95899860	57	+	0	0	0	0	0	0	0	0	0	0	1	0	c("ENSMUST00000187175.7"	"ENSMUST00000034981.14"	"ENSMUST00000185633.7"	"ENSMUST00000187359.2")	ENSMUSG00000032410	Xrn1
ENSMUSG00000038535.18:E060	ENSMUSG00000038535.18	E060	0.790019	0.221829	1.50814	0.219422	NA	1.27891	2.12334	1.46327	chr9	72258807	72258852	46	+	0	2	0	3	0	1	2	2	0	0	0	0	c("ENSMUST00000184036.8"	"ENSMUST00000184053.8"	"ENSMUST00000098576.10"	"ENSMUST00000184216.2"	"ENSMUST00000184019.8")	ENSMUSG00000038535	Zfp280d
ENSMUSG00000055320.19:E016	ENSMUSG00000055320.19	E016	0.533934	0.221847	0.02715	0.869123	NA	1.38481	1.47823	0.188398	chr7	112438623	112438687	65	+	2	2	0	0	2	0	1	0	0	0	0	0	c("ENSMUST00000239404.2"	"ENSMUST00000106638.10"	"ENSMUST00000165036.8"	"ENSMUST00000059768.18"	"ENSMUST00000170352.9"	"ENSMUST00000069256.12"	"ENSMUST00000239442.2"	"ENSMUST00000168981.8"	"ENSMUST00000168328.2"	"ENSMUST00000084705.13"	"ENSMUST00000171197.8"	"ENSMUST00000172065.8"	"ENSMUST00000164363.9"	"ENSMUST00000167060.2")	ENSMUSG00000055320	Tead1
ENSMUSG00000028126.17:E020	ENSMUSG00000028126.17	E020	0.529922	0.22186	0.0430639	0.835605	NA	1.45501	1.59053	0.257018	chr3	94985801	94985827	27	-	0	0	0	2	1	1	0	1	0	0	3	0	ENSMUST00000107231.2	ENSMUSG00000028126	Pip5k1a
ENSMUSG00000020868.16:E017	ENSMUSG00000020868.16	E017	0.0548953	0.22186	0.164302	0.685226	NA	0.748806	0.0298317	-9.29943	chr11	94566789	94567097	309	-	0	0	0	0	0	0	0	0	0	0	1	0	ENSMUST00000174178.2	ENSMUSG00000020868	Xylt2
ENSMUSG00000022394.15:E013	ENSMUSG00000022394.15	E013	0.0548953	0.221875	0.264323	0.607166	NA	0.771002	0.0210235	-10.3934	chr15	81554452	81554570	119	+	0	0	0	0	0	0	0	0	0	0	1	0	ENSMUST00000173105.2	ENSMUSG00000022394	L3mbtl2
ENSMUSG00000024807.19:E027	ENSMUSG00000024807.19	E027	0.0548953	0.221883	0.0515483	0.820391	NA	0.725679	0.0170719	-10.8194	chr19	6100716	6100970	255	+	0	0	0	0	0	0	0	0	0	0	1	0	c("ENSMUST00000142101.8"	"ENSMUST00000235478.2")	ENSMUSG00000024807	Syvn1
ENSMUSG00000016487.16:E043	ENSMUSG00000016487.16	E043	0.0548953	0.221887	0.236043	0.627078	NA	0.773881	0.022848	-10.164	chr6	146918359	146918391	33	+	0	0	0	0	0	0	0	0	0	0	1	0	c("ENSMUST00000149203.2"	"ENSMUST00000136837.2")	ENSMUSG00000016487	Ppfibp1
ENSMUSG00000038112.16:E001	ENSMUSG00000038112.16	E001	0.0548953	0.221917	0.130795	0.717609	NA	0.745243	0.0136591	-11.5396	chr9	39498692	39498805	114	-	0	0	0	0	0	0	0	0	0	0	1	0	ENSMUST00000042485.11	ENSMUSG00000038112	AW551984
ENSMUSG00000035168.17:E008	ENSMUSG00000035168.17	E008	2.04974	0.221922	0.816254	0.366278	NA	2.33611	3.04678	0.766944	chr2	59477350	59479799	2450	+	1	1	3	3	0	3	1	5	4	0	2	1	ENSMUST00000142573.3	ENSMUSG00000035168	Tanc1
ENSMUSG00000017737.3:E001	ENSMUSG00000017737.3	E001	0.0610398	0.221924	0.302819	0.58212	NA	0.781115	0.0331792	-9.11446	chr2	164782700	164782887	188	+	0	0	0	0	0	1	0	0	0	0	0	0	ENSMUST00000137626.2	ENSMUSG00000017737	Mmp9
ENSMUSG00000028444.18:E008	ENSMUSG00000028444.18	E008	0.461894	0.221926	4.01215	0.0451734	NA	1.81445	0.0339167	-11.4833	chr4	41663658	41664034	377	-	0	0	2	0	0	0	2	0	0	0	2	0	ENSMUST00000151181.2	ENSMUSG00000028444	Cntfr
ENSMUSG00000027822.17:E001	ENSMUSG00000027822.17	E001	0.0548953	0.221937	0.351357	0.553346	NA	0.790034	0.035463	-8.95515	chr3	63840928	63841325	398	-	0	0	0	0	0	0	0	0	0	0	1	0	ENSMUST00000161659.8	ENSMUSG00000027822	Slc33a1
ENSMUSG00000063410.9:E013	ENSMUSG00000063410.9	E013	0.0548953	0.221937	0.274741	0.600169	NA	0.779409	0.0278202	-9.61644	chr14	121597236	121597280	45	-	0	0	0	0	0	0	0	0	0	0	1	0	ENSMUST00000226161.2	ENSMUSG00000063410	Stk24
ENSMUSG00000079235.11:E021	ENSMUSG00000079235.11	E021	0.0548953	0.221942	0.271608	0.602255	NA	0.77821	0.0455499	-8.18937	chr9	121654034	121654123	90	-	0	0	0	0	0	0	0	0	0	0	1	0	c("ENSMUST00000146716.2"	"ENSMUST00000135986.9")	ENSMUSG00000079235	Ccdc13
ENSMUSG00000024070.16:E016	ENSMUSG00000024070.16	E016	0.0548953	0.221956	0.326823	0.567536	NA	0.794284	0.0212215	-10.4522	chr17	79278913	79278983	71	-	0	0	0	0	0	0	0	0	0	0	1	0	ENSMUST00000124229.8	ENSMUSG00000024070	Prkd3
ENSMUSG00000024070.16:E017	ENSMUSG00000024070.16	E017	0.0548953	0.221956	0.326823	0.567536	NA	0.794284	0.0212215	-10.4522	chr17	79278984	79279269	286	-	0	0	0	0	0	0	0	0	0	0	1	0	c("ENSMUST00000118991.2"	"ENSMUST00000124229.8")	ENSMUSG00000024070	Prkd3
ENSMUSG00000024070.16:E018	ENSMUSG00000024070.16	E018	0.0548953	0.221956	0.326823	0.567536	NA	0.794284	0.0212215	-10.4522	chr17	79279705	79279831	127	-	0	0	0	0	0	0	0	0	0	0	1	0	ENSMUST00000146917.2	ENSMUSG00000024070	Prkd3
ENSMUSG00000022843.18:E012	ENSMUSG00000022843.18	E012	0.896329	0.221963	0.14901	0.699483	NA	1.67865	1.9305	0.403496	chr16	20526456	20526592	137	-	1	3	0	0	1	1	1	0	2	0	2	0	c("ENSMUST00000123417.2"	"ENSMUST00000153075.8")	ENSMUSG00000022843	Clcn2
ENSMUSG00000055978.6:E001	ENSMUSG00000055978.6	E001	4.11305	0.221968	0.0301362	0.862182	1	3.69927	4.12787	0.316825	chr7	45298015	45300416	2402	-	6	2	1	4	6	7	6	5	2	3	5	5	ENSMUST00000069800.6	ENSMUSG00000055978	Fut2
ENSMUSG00000040111.18:E043	ENSMUSG00000040111.18	E043	0.407611	0.22197	0.444025	0.505186	NA	1.50427	1.09847	-0.907316	chr9	40303733	40303746	14	-	0	0	1	0	2	3	0	0	0	0	0	0	ENSMUST00000137189.8	ENSMUSG00000040111	Gramd1b
ENSMUSG00000074580.12:E011	ENSMUSG00000074580.12	E011	0.0610398	0.221974	0.290623	0.589821	NA	0.781125	0.0381396	-8.71248	chr3	65436587	65436634	48	-	0	0	0	0	0	1	0	0	0	0	0	0	ENSMUST00000193051.2	ENSMUSG00000074580	4931440P22Rik
ENSMUSG00000035284.11:E035	ENSMUSG00000035284.11	E035	0.995176	0.221979	0.138975	0.709302	NA	2.1491	1.87097	-0.400071	chr9	67820213	67820316	104	+	0	0	1	3	0	2	1	2	0	0	4	1	ENSMUST00000077879.7	ENSMUSG00000035284	Vps13c
ENSMUSG00000025375.16:E015	ENSMUSG00000025375.16	E015	14.4498	0.221994	0.552269	0.457392	1	7.74266	6.84529	-0.357428	chr11	119906285	119906418	134	-	11	4	6	19	18	29	9	8	2	17	39	27	c("ENSMUST00000128836.2"	"ENSMUST00000064307.10"	"ENSMUST00000136386.8"	"ENSMUST00000103020.8"	"ENSMUST00000132575.8"	"ENSMUST00000150730.8"	"ENSMUST00000103019.2")	ENSMUSG00000025375	Aatk
ENSMUSG00000026347.14:E009	ENSMUSG00000026347.14	E009	0.0548953	0.222005	0.0697429	0.791711	NA	0.716085	0.0346326	-8.73993	chr1	127428033	127428081	49	-	0	0	0	0	0	0	0	0	0	0	1	0	ENSMUST00000160111.8	ENSMUSG00000026347	Tmem163
ENSMUSG00000097431.3:E004	ENSMUSG00000097431.3	E004	0.16201	0.222009	0.840657	0.359209	NA	0.0222899	1.11324	11.2847	chr14	51107833	51107840	8	+	0	2	0	0	0	0	0	0	0	0	0	0	c("ENSMUST00000228078.2"	"ENSMUST00000181697.3"	"ENSMUST00000227207.2"	"ENSMUST00000227103.2"	"ENSMUST00000227351.2"	"ENSMUST00000181482.2")	ENSMUSG00000097431	Gm26782
ENSMUSG00000026889.13:E010	ENSMUSG00000026889.13	E010	0.0548953	0.222009	0.184285	0.667717	NA	0.758025	0.0331067	-9.03419	chr2	36019053	36019146	94	-	0	0	0	0	0	0	0	0	0	0	1	0	ENSMUST00000200733.4	ENSMUSG00000026889	Rbm18
ENSMUSG00000030691.16:E031	ENSMUSG00000030691.16	E031	0.65488	0.222015	0.095352	0.75748	NA	1.59558	1.48812	-0.20124	chr7	100903055	100903128	74	+	2	0	0	0	3	0	1	0	0	1	0	1	ENSMUST00000151693.2	ENSMUSG00000030691	Fchsd2
ENSMUSG00000002908.18:E023	ENSMUSG00000002908.18	E023	1.38872	0.222017	0.368921	0.543593	NA	1.92257	2.5109	0.770733	chr8	71314309	71314341	33	-	3	1	0	0	3	0	1	0	1	1	1	6	ENSMUST00000212611.2	ENSMUSG00000002908	Kcnn1
ENSMUSG00000061533.17:E036	ENSMUSG00000061533.17	E036	0.0548953	0.222018	0.116443	0.732925	NA	0.746803	0.0211765	-10.2805	chr12	91306835	91310402	3568	-	0	0	0	0	0	0	0	0	0	0	1	0	ENSMUST00000129111.8	ENSMUSG00000061533	Cep128
ENSMUSG00000015053.15:E001	ENSMUSG00000015053.15	E001	0.0548953	0.222022	0.633125	0.426212	NA	0.843813	0.0241764	-10.2506	chr6	88170873	88170982	110	+	0	0	0	0	0	0	0	0	0	0	1	0	ENSMUST00000170089.8	ENSMUSG00000015053	Gata2
ENSMUSG00000038241.17:E020	ENSMUSG00000038241.17	E020	0.0548953	0.222034	0.175445	0.675318	NA	0.75641	0.0131092	-11.7011	chr2	155812157	155812632	476	+	0	0	0	0	0	0	0	0	0	0	1	0	ENSMUST00000149905.8	ENSMUSG00000038241	Cep250
ENSMUSG00000043857.17:E013	ENSMUSG00000043857.17	E013	1.72926	0.222044	0.288181	0.591389	NA	2.64865	2.33376	-0.365443	chr11	116863899	116864126	228	+	4	0	2	1	5	1	0	1	0	3	2	2	ENSMUST00000126757.2	ENSMUSG00000043857	Mgat5b
ENSMUSG00000015980.15:E027	ENSMUSG00000015980.15	E027	0.0548953	0.222044	-0.0319016	1	NA	0.702668	0.0275882	-9.34152	chr7	138820187	138820269	83	+	0	0	0	0	0	0	0	0	0	0	1	0	ENSMUST00000152992.2	ENSMUSG00000015980	Lrrc27
ENSMUSG00000041313.15:E019	ENSMUSG00000041313.15	E019	0.0548953	0.222078	0.218155	0.64045	NA	0.758143	0.00363338	-15.4101	chr5	148308069	148308356	288	-	0	0	0	0	0	0	0	0	0	0	1	0	ENSMUST00000138596.2	ENSMUSG00000041313	Slc7a1
ENSMUSG00000022106.15:E009	ENSMUSG00000022106.15	E009	0.0548953	0.222098	0.456311	0.499353	NA	0.816046	0.0126259	-12.0285	chr14	73380164	73380262	99	+	0	0	0	0	0	0	0	0	0	0	1	0	c("ENSMUST00000163546.8"	"ENSMUST00000170368.8")	ENSMUSG00000022106	Rcbtb2
ENSMUSG00000022106.15:E034	ENSMUSG00000022106.15	E034	0.0548953	0.222098	0.456311	0.499353	NA	0.816046	0.0126259	-12.0285	chr14	73395828	73395885	58	+	0	0	0	0	0	0	0	0	0	0	1	0	c("ENSMUST00000165429.8"	"ENSMUST00000169513.8"	"ENSMUST00000163339.8")	ENSMUSG00000022106	Rcbtb2
ENSMUSG00000022106.15:E052	ENSMUSG00000022106.15	E052	0.0548953	0.222098	0.456311	0.499353	NA	0.816046	0.0126259	-12.0285	chr14	73411163	73411323	161	+	0	0	0	0	0	0	0	0	0	0	1	0	c("ENSMUST00000110952.10"	"ENSMUST00000163797.2"	"ENSMUST00000022702.13"	"ENSMUST00000164822.8"	"ENSMUST00000171767.8"	"ENSMUST00000164298.8"	"ENSMUST00000169479.8"	"ENSMUST00000169513.8"	"ENSMUST00000170677.8")	ENSMUSG00000022106	Rcbtb2
ENSMUSG00000032252.15+ENSMUSG00000092696.3:E007	ENSMUSG00000032252.15+ENSMUSG00000092696.3	E007	0.0548953	0.222099	0.239485	0.624578	NA	0.765656	0.0303997	-9.30923	chr9	61977896	61978122	227	-	0	0	0	0	0	0	0	0	0	0	1	0	ENSMUST00000186514.2	ENSMUSG00000032252	Glce
ENSMUSG00000026098.14:E011	ENSMUSG00000026098.14	E011	1.97178	0.2221	0.1189	0.730231	NA	2.53446	2.80106	0.288813	chr1	53302054	53304587	2534	-	1	2	1	3	1	3	1	0	1	3	4	4	ENSMUST00000142922.2	ENSMUSG00000026098	Pms1
ENSMUSG00000055214.16:E017	ENSMUSG00000055214.16	E017	1.27571	0.222102	0.825242	0.363652	NA	1.68781	2.52177	1.15911	chr1	176041408	176041508	101	-	1	0	2	3	0	0	1	2	0	1	0	5	ENSMUST00000111167.2	ENSMUSG00000055214	Pld5
ENSMUSG00000027544.17:E011	ENSMUSG00000027544.17	E011	0.0548953	0.222102	0.0871589	0.767821	NA	0.728909	0.0236722	-9.88902	chr2	168375383	168376837	1455	-	0	0	0	0	0	0	0	0	0	0	1	0	ENSMUST00000140137.8	ENSMUSG00000027544	Nfatc2
ENSMUSG00000053214.8:E001	ENSMUSG00000053214.8	E001	69.8722	0.222103	0.0236782	0.877707	1	15.9278	15.8298	-0.0182864	chr5	30731331	30734810	3480	-	101	79	54	67	97	104	68	47	55	41	85	73	ENSMUST00000199326.2	ENSMUSG00000053214	Gm9899
ENSMUSG00000031558.16:E015	ENSMUSG00000031558.16	E015	0.0548953	0.222107	0.072423	0.787841	NA	0.728061	0.00859731	-12.8081	chr5	48330429	48330535	107	+	0	0	0	0	0	0	0	0	0	0	1	0	ENSMUST00000173926.8	ENSMUSG00000031558	Slit2
ENSMUSG00000075284.11:E015	ENSMUSG00000075284.11	E015	0.0548953	0.222118	0.497975	0.480391	NA	0.818673	0.0175682	-11.0846	chr2	73284068	73284323	256	-	0	0	0	0	0	0	0	0	0	0	1	0	ENSMUST00000102679.8	ENSMUSG00000075284	Wipf1
ENSMUSG00000066892.15:E002	ENSMUSG00000066892.15	E002	0.0548953	0.222122	0.106872	0.743734	NA	0.737454	0.0219837	-10.1362	chr9	20529526	20529706	181	-	0	0	0	0	0	0	0	0	0	0	1	0	c("ENSMUST00000155280.8"	"ENSMUST00000155301.8")	ENSMUSG00000066892	Fbxl12
ENSMUSG00000002699.14:E012	ENSMUSG00000002699.14	E012	0.0548953	0.222139	1.25225	0.263124	NA	0.937783	0.0338076	-9.5878	chr11	34028177	34028243	67	+	0	0	0	0	0	0	0	0	0	0	1	0	ENSMUST00000133120.2	ENSMUSG00000002699	Lcp2
ENSMUSG00000017692.9:E010	ENSMUSG00000017692.9	E010	0.0548953	0.22214	0.174261	0.676352	NA	0.761365	0.0392714	-8.55416	chr11	80237229	80237651	423	+	0	0	0	0	0	0	0	0	0	0	1	0	ENSMUST00000157016.2	ENSMUSG00000017692	Rhbdl3
ENSMUSG00000117286.2+ENSMUSG00000063646.19+ENSMUSG00000113373.2:E010	ENSMUSG00000117286.2+ENSMUSG00000063646.19+ENSMUSG00000113373.2	E010	0.842939	0.222178	0.503318	0.478046	NA	1.5204	1.91828	0.670922	chr5	37208260	37208319	60	+	3	0	0	1	1	0	0	0	2	0	1	2	c("ENSMUST00000043794.11"	"ENSMUST00000152445.2")	ENSMUSG00000117286	Gm1043
ENSMUSG00000042453.15:E004	ENSMUSG00000042453.15	E004	0.0548953	0.222183	0.0485062	0.825683	NA	0.719706	0.010803	-12.1159	chr5	22095540	22096559	1020	-	0	0	0	0	0	0	0	0	0	0	1	0	ENSMUST00000200318.2	ENSMUSG00000042453	Reln
ENSMUSG00000042453.15:E013	ENSMUSG00000042453.15	E013	0.0548953	0.222183	0.0485062	0.825683	NA	0.719706	0.010803	-12.1159	chr5	22103722	22103983	262	-	0	0	0	0	0	0	0	0	0	0	1	0	ENSMUST00000159768.2	ENSMUSG00000042453	Reln
ENSMUSG00000018341.13:E009	ENSMUSG00000018341.13	E009	0.138773	0.222201	0.0355431	0.850462	NA	0.799996	0.736047	-0.240406	chr6	67293175	67293391	217	-	0	0	0	0	0	0	0	1	0	0	1	0	c("ENSMUST00000117441.8"	"ENSMUST00000018485.4")	ENSMUSG00000018341	Il12rb2
ENSMUSG00000018341.13:E017	ENSMUSG00000018341.13	E017	0.138773	0.222201	0.0355431	0.850462	NA	0.799996	0.736047	-0.240406	chr6	67338859	67338968	110	-	0	0	0	0	0	0	0	1	0	0	1	0	ENSMUST00000018485.4	ENSMUSG00000018341	Il12rb2
ENSMUSG00000022262.9:E022	ENSMUSG00000022262.9	E022	0.0662467	0.222218	0.140824	0.707463	NA	0.00544974	0.806247	14.4179	chr15	28278660	28278793	134	+	0	0	0	0	1	0	0	0	0	0	0	0	ENSMUST00000067048.8	ENSMUSG00000022262	Dnah5
ENSMUSG00000022262.9:E023	ENSMUSG00000022262.9	E023	0.0662467	0.222218	0.140824	0.707463	NA	0.00544974	0.806247	14.4179	chr15	28289200	28289401	202	+	0	0	0	0	1	0	0	0	0	0	0	0	ENSMUST00000067048.8	ENSMUSG00000022262	Dnah5
ENSMUSG00000022416.16:E001	ENSMUSG00000022416.16	E001	0.0548953	0.222243	0.122043	0.72683	NA	0.75219	7.43361e-05	-26.6096	chr15	80171439	80171734	296	+	0	0	0	0	0	0	0	0	0	0	1	0	ENSMUST00000160424.8	ENSMUSG00000022416	Cacna1i
ENSMUSG00000022416.16:E015	ENSMUSG00000022416.16	E015	0.0548953	0.222243	0.122043	0.72683	NA	0.75219	3.33335e-05	-28.9238	chr15	80254509	80254664	156	+	0	0	0	0	0	0	0	0	0	0	1	0	c("ENSMUST00000162155.8"	"ENSMUST00000160424.8")	ENSMUSG00000022416	Cacna1i
ENSMUSG00000000730.14:E025	ENSMUSG00000000730.14	E025	0.687013	0.222256	0.587606	0.443346	NA	1.73896	1.33174	-0.770012	chr10	77899451	77899456	6	+	2	0	2	1	2	0	0	0	0	1	0	0	c("ENSMUST00000000746.12"	"ENSMUST00000138785.8")	ENSMUSG00000000730	Dnmt3l
ENSMUSG00000037287.16:E009	ENSMUSG00000037287.16	E009	0.0548953	0.22226	0.218664	0.640059	NA	0.763715	0.0369758	-8.73685	chr9	42354115	42354371	257	-	0	0	0	0	0	0	0	0	0	0	1	0	c("ENSMUST00000066148.12"	"ENSMUST00000138506.8"	"ENSMUST00000125995.8"	"ENSMUST00000066179.14"	"ENSMUST00000128959.8")	ENSMUSG00000037287	Tbcel
ENSMUSG00000050910.6:E002	ENSMUSG00000050910.6	E002	5.61055	0.22227	0.193283	0.660198	1	4.24237	4.87966	0.404704	chr11	115281337	115281449	113	+	2	0	2	8	12	12	5	1	7	1	9	14	ENSMUST00000053288.6	ENSMUSG00000050910	Cdr2l
ENSMUSG00000026799.16:E019	ENSMUSG00000026799.16	E019	0.0548953	0.222286	0.28955	0.590509	NA	0.769217	0.0193301	-10.629	chr2	29394883	29395028	146	+	0	0	0	0	0	0	0	0	0	0	1	0	ENSMUST00000147547.2	ENSMUSG00000026799	Med27
ENSMUSG00000042286.14:E062	ENSMUSG00000042286.14	E062	0.0548953	0.222286	0.0731788	0.786763	NA	0.73706	0.0115961	-11.9802	chr14	30872361	30872459	99	-	0	0	0	0	0	0	0	0	0	0	1	0	ENSMUST00000036618.14	ENSMUSG00000042286	Stab1
ENSMUSG00000042286.14:E063	ENSMUSG00000042286.14	E063	0.0548953	0.222286	0.0731788	0.786763	NA	0.73706	0.0115961	-11.9802	chr14	30872579	30872677	99	-	0	0	0	0	0	0	0	0	0	0	1	0	ENSMUST00000036618.14	ENSMUSG00000042286	Stab1
ENSMUSG00000042286.14:E064	ENSMUSG00000042286.14	E064	0.0548953	0.222286	0.0731788	0.786763	NA	0.73706	0.0115961	-11.9802	chr14	30872756	30872833	78	-	0	0	0	0	0	0	0	0	0	0	1	0	ENSMUST00000036618.14	ENSMUSG00000042286	Stab1
ENSMUSG00000042286.14:E065	ENSMUSG00000042286.14	E065	0.0548953	0.222286	0.0731788	0.786763	NA	0.73706	0.0115961	-11.9802	chr14	30873126	30873237	112	-	0	0	0	0	0	0	0	0	0	0	1	0	ENSMUST00000036618.14	ENSMUSG00000042286	Stab1
ENSMUSG00000042286.14:E066	ENSMUSG00000042286.14	E066	0.0548953	0.222286	0.0731788	0.786763	NA	0.73706	0.0115961	-11.9802	chr14	30873407	30873537	131	-	0	0	0	0	0	0	0	0	0	0	1	0	ENSMUST00000036618.14	ENSMUSG00000042286	Stab1
ENSMUSG00000028438.17:E003	ENSMUSG00000028438.17	E003	0.0838774	0.222289	-0.0730064	1	NA	0.0162243	0.704396	10.8804	chr4	41392878	41392971	94	-	0	0	0	0	0	0	0	1	0	0	0	0	c("ENSMUST00000030148.6"	"ENSMUST00000108055.9")	ENSMUSG00000028438	Kif24
ENSMUSG00000019861.16:E007	ENSMUSG00000019861.16	E007	0.0548953	0.222309	0.289498	0.590542	NA	0.775303	0.0181033	-10.841	chr10	52224141	52224619	479	-	0	0	0	0	0	0	0	0	0	0	1	0	ENSMUST00000220099.2	ENSMUSG00000019861	Gopc
ENSMUSG00000019861.16:E008	ENSMUSG00000019861.16	E008	0.0548953	0.222309	0.289498	0.590542	NA	0.775303	0.0181033	-10.841	chr10	52224620	52225167	548	-	0	0	0	0	0	0	0	0	0	0	1	0	c("ENSMUST00000217710.2"	"ENSMUST00000220099.2")	ENSMUSG00000019861	Gopc
ENSMUSG00000027678.18:E024	ENSMUSG00000027678.18	E024	0.0548953	0.222323	0.16561	0.684043	NA	0.75069	0.0307506	-9.21915	chr2	165907972	165908122	151	+	0	0	0	0	0	0	0	0	0	0	1	0	ENSMUST00000139658.2	ENSMUSG00000027678	Ncoa3
ENSMUSG00000030082.15:E032	ENSMUSG00000030082.15	E032	0.0548953	0.222328	0.1273	0.721248	NA	0.751197	0.0208822	-10.3378	chr6	88494694	88494774	81	-	0	0	0	0	0	0	0	0	0	0	1	0	ENSMUST00000139551.8	ENSMUSG00000030082	Sec61a1
ENSMUSG00000030082.15:E033	ENSMUSG00000030082.15	E033	0.0548953	0.222328	0.1273	0.721248	NA	0.751197	0.0208822	-10.3378	chr6	88495160	88495352	193	-	0	0	0	0	0	0	0	0	0	0	1	0	ENSMUST00000155079.2	ENSMUSG00000030082	Sec61a1
ENSMUSG00000036986.17:E024	ENSMUSG00000036986.17	E024	0.0548953	0.22233	0.362123	0.54733	NA	0.792463	0.0180675	-10.9098	chr9	58154829	58154964	136	-	0	0	0	0	0	0	0	0	0	0	1	0	ENSMUST00000130459.2	ENSMUSG00000036986	Pml
ENSMUSG00000022637.12:E021	ENSMUSG00000022637.12	E021	0.0548953	0.222331	0.427772	0.513084	NA	0.803654	0.0191225	-10.7866	chr16	51976907	51977024	118	+	0	0	0	0	0	0	0	0	0	0	1	0	ENSMUST00000228247.2	ENSMUSG00000022637	Cblb
ENSMUSG00000032911.7:E001	ENSMUSG00000032911.7	E001	1.19113	0.222356	0.212396	0.644896	NA	1.89596	2.29059	0.545822	chr9	56772317	56772561	245	+	0	5	1	1	0	3	1	2	1	0	1	0	c("ENSMUST00000214057.2"	"ENSMUST00000035661.7")	ENSMUSG00000032911	Cspg4
ENSMUSG00000026657.18:E007	ENSMUSG00000026657.18	E007	0.650764	0.222356	1.26246	0.261187	NA	1.86544	1.10483	-1.51172	chr2	4157674	4157682	9	+	1	0	0	0	0	0	3	1	1	0	2	0	ENSMUST00000132710.3	ENSMUSG00000026657	Frmd4a
ENSMUSG00000059900.15:E013	ENSMUSG00000059900.15	E013	0.0548953	0.222358	-0.0326648	1	NA	0.68194	0.0443008	-7.88855	chr6	115711807	115711887	81	-	0	0	0	0	0	0	0	0	0	0	1	0	ENSMUST00000151849.2	ENSMUSG00000059900	Tmem40
ENSMUSG00000035620.16:E015	ENSMUSG00000035620.16	E015	0.132493	0.222359	0.87355	0.349974	NA	0.0369645	1.10582	9.80586	chr10	84845316	84845491	176	+	0	0	0	0	2	0	0	0	0	0	0	0	ENSMUST00000214820.2	ENSMUSG00000035620	Ric8b
ENSMUSG00000022558.17+ENSMUSG00000099260.3:E015	ENSMUSG00000022558.17+ENSMUSG00000099260.3	E015	0.0548953	0.222361	0.292059	0.588904	NA	0.784409	0.0122943	-11.9912	chr15	76292244	76292587	344	+	0	0	0	0	0	0	0	0	0	0	1	0	ENSMUST00000160986.8	ENSMUSG00000022558	Mroh1
ENSMUSG00000048148.19:E027	ENSMUSG00000048148.19	E027	0.0548953	0.222362	0.111265	0.738709	NA	0.724784	0.0207529	-10.2524	chr8	73434566	73434630	65	+	0	0	0	0	0	0	0	0	0	0	1	0	c("ENSMUST00000160912.2"	"ENSMUST00000160443.8"	"ENSMUST00000161557.8"	"ENSMUST00000163026.8")	ENSMUSG00000048148	Nwd1
ENSMUSG00000048148.19:E028	ENSMUSG00000048148.19	E028	0.0548953	0.222362	0.111265	0.738709	NA	0.724784	0.0207529	-10.2524	chr8	73434631	73434661	31	+	0	0	0	0	0	0	0	0	0	0	1	0	c("ENSMUST00000160912.2"	"ENSMUST00000160443.8"	"ENSMUST00000163026.8")	ENSMUSG00000048148	Nwd1
ENSMUSG00000048148.19:E029	ENSMUSG00000048148.19	E029	0.0548953	0.222362	0.111265	0.738709	NA	0.724784	0.0207529	-10.2524	chr8	73434662	73434700	39	+	0	0	0	0	0	0	0	0	0	0	1	0	ENSMUST00000160443.8	ENSMUSG00000048148	Nwd1
ENSMUSG00000030611.11:E011	ENSMUSG00000030611.11	E011	0.0548953	0.222368	0.126479	0.722111	NA	0.7424	0.020742	-10.3232	chr7	78439054	78439161	108	+	0	0	0	0	0	0	0	0	0	0	1	0	ENSMUST00000133304.7	ENSMUSG00000030611	Mrps11
ENSMUSG00000031355.17+ENSMUSG00002076929.1:E003	ENSMUSG00000031355.17+ENSMUSG00002076929.1	E003	0.0610398	0.22237	-0.0237833	1	NA	0.717471	0.0156756	-11.0327	chrX	167896043	167896218	176	+	0	0	0	0	0	1	0	0	0	0	0	0	ENSMUST00000112127.2	ENSMUSG00000031355	Arhgap6
ENSMUSG00000054766.14:E007	ENSMUSG00000054766.14	E007	2.20136	0.222373	2.07015	0.150207	NA	2.161	3.34301	1.25989	chr2	29957205	29957738	534	+	0	7	1	3	3	1	2	4	0	3	1	1	ENSMUST00000137291.2	ENSMUSG00000054766	Set
ENSMUSG00000038712.17:E003	ENSMUSG00000038712.17	E003	0.0548953	0.222375	0.179333	0.671947	NA	0.751188	0.01045	-12.3353	chr3	95188798	95188922	125	+	0	0	0	0	0	0	0	0	0	0	1	0	c("ENSMUST00000147963.8"	"ENSMUST00000152640.2"	"ENSMUST00000135249.8")	ENSMUSG00000038712	Mindy1
ENSMUSG00000024594.10:E004	ENSMUSG00000024594.10	E004	1.44716	0.222378	4.45103	0.0348802	NA	2.89419	1.45005	-1.99506	chr18	57487964	57488022	59	+	1	0	1	0	1	1	3	0	0	4	2	3	c("ENSMUST00000237031.2"	"ENSMUST00000238069.2")	ENSMUSG00000024594	Prrc1
ENSMUSG00000034259.9:E001	ENSMUSG00000034259.9	E001	0.0548953	0.22238	0.154719	0.694066	NA	0.748196	0.0302064	-9.26107	chr15	76211597	76211664	68	+	0	0	0	0	0	0	0	0	0	0	1	0	ENSMUST00000059045.8	ENSMUSG00000034259	Exosc4
ENSMUSG00000102785.6:E003	ENSMUSG00000102785.6	E003	0.575985	0.22238	0.433239	0.510404	NA	0.965837	1.49906	1.26861	chr3	52678492	52678624	133	+	0	1	0	1	0	0	0	0	1	0	1	3	c("ENSMUST00000191954.2"	"ENSMUST00000193813.6")	ENSMUSG00000102785	Gm2447
ENSMUSG00000034973.17:E025	ENSMUSG00000034973.17	E025	0.0548953	0.222383	0.167832	0.682046	NA	0.753481	0.0216876	-10.2373	chr9	86385697	86385988	292	+	0	0	0	0	0	0	0	0	0	0	1	0	c("ENSMUST00000185840.7"	"ENSMUST00000187607.6")	ENSMUSG00000034973	Dop1a
ENSMUSG00000033470.13:E006	ENSMUSG00000033470.13	E006	2.19291	0.222384	0.108544	0.741808	NA	2.84278	2.96416	0.120743	chr14	73266568	73266568	1	-	4	3	1	5	0	3	3	2	1	0	5	2	ENSMUST00000044664.12	ENSMUSG00000033470	Cysltr2
ENSMUSG00000097640.8:E004	ENSMUSG00000097640.8	E004	0.0786003	0.222394	0.327249	0.567283	NA	0.0431914	0.797027	8.41173	chr5	64865849	64866291	443	-	0	0	0	0	0	0	0	0	0	0	0	1	ENSMUST00000192228.2	ENSMUSG00000097640	Gm20033
ENSMUSG00000037833.15:E001	ENSMUSG00000037833.15	E001	0.813808	0.222395	0.27634	0.59911	NA	1.90217	1.52492	-0.638028	chr14	40535746	40537824	2079	-	2	1	1	0	1	0	0	0	2	0	3	0	ENSMUST00000070328.10	ENSMUSG00000037833	Sh2d4b
ENSMUSG00000045636.17:E028	ENSMUSG00000045636.17	E028	0.0548953	0.222408	0.278847	0.597458	NA	0.784786	0.0259803	-9.83372	chr8	41501085	41501123	39	-	0	0	0	0	0	0	0	0	0	0	1	0	c("ENSMUST00000118835.8"	"ENSMUST00000059115.13"	"ENSMUST00000142936.2"	"ENSMUST00000093534.11")	ENSMUSG00000045636	Mtus1
ENSMUSG00000028073.16+ENSMUSG00000023084.12:E044	ENSMUSG00000028073.16+ENSMUSG00000023084.12	E044	0.924814	0.222413	0.257138	0.612093	NA	1.99684	1.63454	-0.577869	chr3	87659627	87659778	152	-	0	0	1	0	2	0	3	1	2	0	2	0	ENSMUST00000172631.8	ENSMUSG00000028073	Pear1
ENSMUSG00000032481.18:E019	ENSMUSG00000032481.18	E019	0.755895	0.222426	0.0045879	0.945997	NA	1.68385	1.74995	0.111129	chr9	110012957	110013371	415	+	1	2	1	0	0	3	0	1	0	0	0	2	ENSMUST00000197480.5	ENSMUSG00000032481	Smarcc1
ENSMUSG00000023830.15:E043	ENSMUSG00000023830.15	E043	1.18388	0.222443	1.50049	0.220597	NA	2.40121	1.80945	-0.816794	chr17	12945077	12945242	166	-	2	0	3	1	5	2	1	0	0	1	0	0	ENSMUST00000024599.14	ENSMUSG00000023830	Igf2r
ENSMUSG00000097636.9:E009	ENSMUSG00000097636.9	E009	0.0786003	0.222459	1.00771	0.315452	NA	0.0142098	0.871082	11.8758	chr19	53439624	53439843	220	-	0	0	0	0	0	0	0	0	0	0	0	1	ENSMUST00000236192.2	ENSMUSG00000097636	Mirt1
ENSMUSG00000001134.10+ENSMUSG00000009406.14:E015	ENSMUSG00000001134.10+ENSMUSG00000009406.14	E015	3.4591	0.22247	0.0708758	0.790066	1	3.42258	3.67847	0.208321	chrX	20825974	20826041	68	-	5	7	5	1	5	7	3	1	5	0	0	3	c("ENSMUST00000142341.2"	"ENSMUST00000001162.10"	"ENSMUST00000129899.8"	"ENSMUST00000123836.2"	"ENSMUST00000150719.8")	ENSMUSG00000001134	Uxt
ENSMUSG00000001134.10+ENSMUSG00000009406.14:E016	ENSMUSG00000001134.10+ENSMUSG00000009406.14	E016	3.4591	0.22247	0.0708758	0.790066	1	3.42258	3.67847	0.208321	chrX	20826177	20826258	82	-	5	7	5	1	5	7	3	1	5	0	0	3	c("ENSMUST00000142341.2"	"ENSMUST00000001162.10"	"ENSMUST00000129899.8"	"ENSMUST00000123836.2"	"ENSMUST00000150719.8")	ENSMUSG00000001134	Uxt
ENSMUSG00000032332.18:E053	ENSMUSG00000032332.18	E053	0.0548953	0.222481	0.2328	0.629455	NA	0.769885	0.0092333	-12.7634	chr9	79585541	79585660	120	-	0	0	0	0	0	0	0	0	0	0	1	0	c("ENSMUST00000121227.8"	"ENSMUST00000071750.13")	ENSMUSG00000032332	Col12a1
ENSMUSG00000032332.18:E054	ENSMUSG00000032332.18	E054	0.0548953	0.222481	0.2328	0.629455	NA	0.769885	0.0092333	-12.7634	chr9	79585743	79585892	150	-	0	0	0	0	0	0	0	0	0	0	1	0	c("ENSMUST00000121227.8"	"ENSMUST00000071750.13")	ENSMUSG00000032332	Col12a1
ENSMUSG00000020734.14:E007	ENSMUSG00000020734.14	E007	0.0548953	0.222498	0.174234	0.676376	NA	0.741107	0.00122145	-18.49	chr11	115146099	115146252	154	-	0	0	0	0	0	0	0	0	0	0	1	0	c("ENSMUST00000003351.13"	"ENSMUST00000106554.2")	ENSMUSG00000020734	Grin2c
ENSMUSG00000020734.14:E008	ENSMUSG00000020734.14	E008	0.0548953	0.222498	0.174234	0.676376	NA	0.741107	0.00122145	-18.49	chr11	115146512	115146677	166	-	0	0	0	0	0	0	0	0	0	0	1	0	c("ENSMUST00000003351.13"	"ENSMUST00000106554.2")	ENSMUSG00000020734	Grin2c
ENSMUSG00000020734.14:E013	ENSMUSG00000020734.14	E013	0.0548953	0.222498	0.174234	0.676376	NA	0.741107	0.00122145	-18.49	chr11	115151974	115152070	97	-	0	0	0	0	0	0	0	0	0	0	1	0	ENSMUST00000106554.2	ENSMUSG00000020734	Grin2c
ENSMUSG00000048120.17:E009	ENSMUSG00000048120.17	E009	1.64914	0.222499	0.279157	0.597254	NA	2.13469	2.49392	0.44904	chr19	40648643	40648771	129	+	0	0	0	4	2	0	3	5	1	2	1	1	ENSMUST00000155988.2	ENSMUSG00000048120	Entpd1
ENSMUSG00000035202.9:E022	ENSMUSG00000035202.9	E022	1.34377	0.222502	1.35926	0.243666	NA	1.75413	2.52621	1.05294	chr9	123247860	123249640	1781	+	0	1	3	4	1	2	0	0	2	0	0	3	ENSMUST00000214557.2	ENSMUSG00000035202	Lars2
ENSMUSG00000020876.15:E012	ENSMUSG00000020876.15	E012	0.0786003	0.222506	0.642123	0.422943	NA	0.0173067	0.847766	11.2286	chr11	96665322	96665467	146	-	0	0	0	0	0	0	0	0	0	0	0	1	ENSMUST00000132354.2	ENSMUSG00000020876	Snx11
ENSMUSG00000042978.12:E001	ENSMUSG00000042978.12	E001	0.0548953	0.222529	0.30225	0.582475	NA	0.808895	0.0416555	-8.55885	chr7	125848034	125848284	251	+	0	0	0	0	0	0	0	0	0	0	1	0	ENSMUST00000239081.2	ENSMUSG00000042978	Sbk1
ENSMUSG00000039231.19:E013	ENSMUSG00000039231.19	E013	0.0548953	0.222535	0.141792	0.706506	NA	0.750439	0.0399441	-8.46345	chrX	7940783	7940860	78	-	0	0	0	0	0	0	0	0	0	0	1	0	c("ENSMUST00000115638.10"	"ENSMUST00000150095.8"	"ENSMUST00000115636.4")	ENSMUSG00000039231	Suv39h1
ENSMUSG00000053253.17:E007	ENSMUSG00000053253.17	E007	0.583935	0.222537	1.65052	0.198888	NA	1.04678	1.93263	1.76961	chr14	105529800	105530114	315	+	0	4	0	0	1	0	0	1	0	0	2	0	ENSMUST00000155351.2	ENSMUSG00000053253	Ndfip2
ENSMUSG00000053007.10+ENSMUSG00000119449.1:E017	ENSMUSG00000053007.10+ENSMUSG00000119449.1	E017	0.0548953	0.222545	0.317025	0.573401	NA	0.780404	0.011199	-12.2457	chr6	53365892	53368394	2503	+	0	0	0	0	0	0	0	0	0	0	1	0	ENSMUST00000205222.3	ENSMUSG00000053007	Creb5
ENSMUSG00000028643.12:E006	ENSMUSG00000028643.12	E006	2.52936	0.222572	1.22655	0.268079	1	3.4393	2.70865	-0.689767	chr4	119055956	119056007	52	+	3	1	7	7	4	3	3	1	0	1	2	0	ENSMUST00000106345.3	ENSMUSG00000028643	Svbp
ENSMUSG00000036026.16:E014	ENSMUSG00000036026.16	E014	0.205957	0.222588	0.245493	0.620267	NA	1.10421	0.753571	-1.1025	chr17	45977243	45977380	138	-	0	0	0	0	0	2	0	1	0	0	0	0	c("ENSMUST00000113523.9"	"ENSMUST00000129177.2")	ENSMUSG00000036026	Tmem63b
ENSMUSG00000050721.10:E007	ENSMUSG00000050721.10	E007	0.0548953	0.222596	0.189836	0.663053	NA	0.750312	0.0303579	-9.25478	chr9	65469092	65469446	355	-	0	0	0	0	0	0	0	0	0	0	1	0	ENSMUST00000213652.2	ENSMUSG00000050721	Plekho2
ENSMUSG00000021540.17+ENSMUSG00002075104.1:E006	ENSMUSG00000021540.17+ENSMUSG00002075104.1	E006	0.109791	0.222601	0.56126	0.453753	NA	1.04839	0.0265954	-10.6019	chr13	56851454	56851480	27	+	0	0	0	0	0	0	0	0	0	0	2	0	ENSMUST00020183588.1	ENSMUSG00000021540	Smad5
ENSMUSG00000041264.17:E017	ENSMUSG00000041264.17	E017	0.205957	0.222607	0.113117	0.736623	NA	1.06653	0.780197	-0.902109	chr5	149125815	149126950	1136	+	0	0	0	0	0	2	0	1	0	0	0	0	ENSMUST00000201232.2	ENSMUSG00000041264	Uspl1
ENSMUSG00000061175.13:E024	ENSMUSG00000061175.13	E024	0.671928	0.22261	0.106297	0.7444	NA	1.53601	1.35965	-0.351994	chr3	79422410	79422556	147	-	0	0	0	0	0	2	2	0	3	0	0	0	c("ENSMUST00000133154.7"	"ENSMUST00000076136.7"	"ENSMUST00000239298.2"	"ENSMUST00000130613.2")	ENSMUSG00000061175	Fnip2
ENSMUSG00000059325.15:E006	ENSMUSG00000059325.15	E006	0.0840533	0.222616	0.263404	0.607791	NA	0.761773	0.0448898	-8.16989	chr5	77262694	77262968	275	-	0	0	0	0	0	0	1	0	0	0	0	0	ENSMUST00000081964.7	ENSMUSG00000059325	Hopx
ENSMUSG00000105030.3+ENSMUSG00000031442.22:E060	ENSMUSG00000105030.3+ENSMUSG00000031442.22	E060	0.782621	0.22262	0.38852	0.533078	NA	1.90999	1.52105	-0.657185	chr8	13063737	13063914	178	+	1	2	3	0	1	2	0	0	0	0	0	1	ENSMUST00000110871.8	ENSMUSG00000105030	Mir9768
ENSMUSG00000037686.7:E018	ENSMUSG00000037686.7	E018	0.0548953	0.222621	0.694526	0.404629	NA	0.84497	0.0176864	-11.1565	chr12	112087482	112087585	104	+	0	0	0	0	0	0	0	0	0	0	1	0	ENSMUST00000222645.2	ENSMUSG00000037686	Aspg
ENSMUSG00000022246.15:E014	ENSMUSG00000022246.15	E014	0.0610398	0.222622	0.419829	0.517022	NA	0.778275	0.0097022	-12.6517	chr15	10595072	10595142	71	-	0	0	0	0	0	1	0	0	0	0	0	0	c("ENSMUST00000227506.2"	"ENSMUST00000169385.3"	"ENSMUST00000090339.11"	"ENSMUST00000226737.2"	"ENSMUST00000226530.2")	ENSMUSG00000022246	Rai14
ENSMUSG00000022246.15:E015	ENSMUSG00000022246.15	E015	0.0610398	0.222622	0.419829	0.517022	NA	0.778275	0.0097022	-12.6517	chr15	10595143	10595920	778	-	0	0	0	0	0	1	0	0	0	0	0	0	ENSMUST00000226530.2	ENSMUSG00000022246	Rai14
ENSMUSG00000024795.12:E046	ENSMUSG00000024795.12	E046	0.0810052	0.222625	-0.0593764	1	NA	0.0178262	0.689744	10.548	chr19	34950129	34950258	130	+	0	1	0	0	0	0	0	0	0	0	0	0	ENSMUST00000224381.2	ENSMUSG00000024795	Kif20b
ENSMUSG00000016487.16:E020	ENSMUSG00000016487.16	E020	0.726871	0.222656	0.373401	0.541156	NA	1.77678	1.31525	-0.868075	chr6	146901043	146901159	117	+	1	1	3	2	0	0	0	0	0	1	0	0	ENSMUST00000123902.8	ENSMUSG00000016487	Ppfibp1
ENSMUSG00000040620.16:E028	ENSMUSG00000040620.16	E028	0.0548953	0.222658	0.0302982	0.861815	NA	0.690269	0.0193914	-10.3074	chr11	70891701	70891780	80	-	0	0	0	0	0	0	0	0	0	0	1	0	c("ENSMUST00000123860.2"	"ENSMUST00000178218.2")	ENSMUSG00000040620	Dhx33
ENSMUSG00000040620.16:E029	ENSMUSG00000040620.16	E029	0.0548953	0.222658	0.0302982	0.861815	NA	0.690269	0.0193914	-10.3074	chr11	70891781	70892344	564	-	0	0	0	0	0	0	0	0	0	0	1	0	ENSMUST00000178218.2	ENSMUSG00000040620	Dhx33
ENSMUSG00000047661.10+ENSMUSG00000073530.12:E028	ENSMUSG00000047661.10+ENSMUSG00000073530.12	E028	0.138729	0.222661	0.100723	0.750964	NA	0.985954	0.0121884	-12.676	chr1	158763516	158764587	1072	-	1	0	0	0	0	1	0	0	0	0	0	0	ENSMUST00000159861.9	ENSMUSG00000047661	1600012P17Rik
ENSMUSG00000047661.10+ENSMUSG00000073530.12:E032	ENSMUSG00000047661.10+ENSMUSG00000073530.12	E032	0.138729	0.222661	0.100723	0.750964	NA	0.985954	0.0121884	-12.676	chr1	158787699	158787951	253	-	1	0	0	0	0	1	0	0	0	0	0	0	ENSMUST00000177789.2	ENSMUSG00000047661	1600012P17Rik
ENSMUSG00000006154.14:E027	ENSMUSG00000006154.14	E027	0.0548953	0.222666	0.202632	0.652605	NA	0.763273	0.0208772	-10.3845	chr7	4474226	4474487	262	+	0	0	0	0	0	0	0	0	0	0	1	0	c("ENSMUST00000086372.8"	"ENSMUST00000163893.8"	"ENSMUST00000163137.8"	"ENSMUST00000171445.8")	ENSMUSG00000006154	Eps8l1
ENSMUSG00000006154.14:E028	ENSMUSG00000006154.14	E028	0.0548953	0.222666	0.202632	0.652605	NA	0.763273	0.0208772	-10.3845	chr7	4474795	4474921	127	+	0	0	0	0	0	0	0	0	0	0	1	0	c("ENSMUST00000086372.8"	"ENSMUST00000163893.8"	"ENSMUST00000163137.8"	"ENSMUST00000171445.8")	ENSMUSG00000006154	Eps8l1
ENSMUSG00000051984.14+ENSMUSG00000025204.11+ENSMUSG00000091471.2:E027	ENSMUSG00000051984.14+ENSMUSG00000025204.11+ENSMUSG00000091471.2	E027	0.109791	0.222679	0.543618	0.460937	NA	1.0444	0.0121362	-12.8546	chr19	44531705	44531828	124	-	0	0	0	0	0	0	0	0	0	0	2	0	ENSMUST00000063632.14	ENSMUSG00000051984	Sec31b
ENSMUSG00000064679.3+ENSMUSG00002074888.1+ENSMUSG00002075279.1+ENSMUSG00000064496.3+ENSMUSG00000084691.3+ENSMUSG00002075621.1+ENSMUSG00002076690.1+ENSMUSG00000065433.3+ENSMUSG00000064417.3+ENSMUSG00000064621.3+ENSMUSG00002076155.1+ENSMUSG00000084549.3+ENSMUSG00000097451.12+ENSMUSG00000065013.3+ENSMUSG00002075266.1+ENSMUSG00002076195.1:E163	ENSMUSG00000064679.3+ENSMUSG00002074888.1+ENSMUSG00002075279.1+ENSMUSG00000064496.3+ENSMUSG00000084691.3+ENSMUSG00002075621.1+ENSMUSG00002076690.1+ENSMUSG00000065433.3+ENSMUSG00000064417.3+ENSMUSG00000064621.3+ENSMUSG00002076155.1+ENSMUSG00000084549.3+ENSMUSG00000097451.12+ENSMUSG00000065013.3+ENSMUSG00002075266.1+ENSMUSG00002076195.1	E163	2.73347	0.22269	0.00677695	0.93439	1	3.02769	3.38388	0.321271	chr12	109621133	109621434	302	+	2	8	1	2	7	5	3	1	0	3	3	0	ENSMUST00000180876.4	ENSMUSG00000064679	Gm25357
ENSMUSG00000029765.13:E022	ENSMUSG00000029765.13	E022	0.638327	0.222702	0.0956435	0.757122	NA	1.52099	1.71673	0.349402	chr6	32192568	32192664	97	-	1	0	0	2	1	3	0	0	0	0	0	2	ENSMUST00000115096.4	ENSMUSG00000029765	Plxna4
ENSMUSG00000027330.17:E001	ENSMUSG00000027330.17	E001	0.0548953	0.222713	0.0206429	0.885756	NA	0.712035	0.0328372	-8.87717	chr2	131028869	131028877	9	+	0	0	0	0	0	0	0	0	0	0	1	0	ENSMUST00000028804.15	ENSMUSG00000027330	Cdc25b
ENSMUSG00000038648.6:E006	ENSMUSG00000038648.6	E006	0.0548953	0.22272	0.48025	0.488309	NA	0.824282	0.0254078	-10.0397	chr6	37313341	37313470	130	-	0	0	0	0	0	0	0	0	0	0	1	0	ENSMUST00000128534.2	ENSMUSG00000038648	Creb3l2
ENSMUSG00000048782.16:E017	ENSMUSG00000048782.16	E017	0.0548953	0.222723	0.639209	0.423997	NA	0.832697	0.014969	-11.5956	chr7	114391288	114391480	193	+	0	0	0	0	0	0	0	0	0	0	1	0	ENSMUST00000150991.3	ENSMUSG00000048782	Insc
ENSMUSG00000028438.17:E002	ENSMUSG00000028438.17	E002	0.0786003	0.222738	-0.0702525	1	NA	0.0162194	0.703567	10.8779	chr4	41391611	41392252	642	-	0	0	0	0	0	0	0	0	0	0	0	1	c("ENSMUST00000030148.6"	"ENSMUST00000108055.9")	ENSMUSG00000028438	Kif24
ENSMUSG00000020057.3:E008	ENSMUSG00000020057.3	E008	0.245037	0.222739	1.49467	0.221493	NA	1.41975	0.0247911	-11.6797	chr10	88192620	88192653	34	-	0	0	2	0	0	1	0	0	0	0	0	0	ENSMUST00000156097.2	ENSMUSG00000020057	Dram1
ENSMUSG00000057969.16:E013	ENSMUSG00000057969.16	E013	0.0548953	0.222752	-0.0419003	1	NA	0.687297	0.0234412	-9.7477	chr9	107478247	107478505	259	-	0	0	0	0	0	0	0	0	0	0	1	0	ENSMUST00000195472.2	ENSMUSG00000057969	Sema3b
ENSMUSG00000033852.17+ENSMUSG00000098488.8+ENSMUSG00000098789.8:E008	ENSMUSG00000033852.17+ENSMUSG00000098488.8+ENSMUSG00000098789.8	E008	0.883011	0.222765	0.296195	0.586278	NA	1.58366	2.04833	0.742624	chr2	119858075	119858525	451	+	1	3	0	0	0	3	0	1	0	1	0	2	c("ENSMUST00000135365.8"	"ENSMUST00000129679.2")	ENSMUSG00000033852	Gm28042
ENSMUSG00000031398.14:E001	ENSMUSG00000031398.14	E001	0.0548953	0.222769	0.324003	0.569212	NA	0.786752	0.0152091	-11.3859	chrX	73372672	73372821	150	+	0	0	0	0	0	0	0	0	0	0	1	0	c("ENSMUST00000004326.4"	"ENSMUST00000136114.8")	ENSMUSG00000031398	Plxna3
ENSMUSG00000022404.9:E014	ENSMUSG00000022404.9	E014	2.49887	0.222772	0.0161681	0.898819	1	3.05547	3.08779	0.0303866	chr15	81227831	81228301	471	-	8	2	1	7	3	0	4	2	0	1	3	1	ENSMUST00000231078.2	ENSMUSG00000022404	Slc25a17
ENSMUSG00000018570.18:E002	ENSMUSG00000018570.18	E002	0.674402	0.222776	0.170058	0.68006	NA	1.47458	1.61769	0.26734	chr11	69788184	69788188	5	-	0	0	2	0	0	2	0	1	1	0	0	2	c("ENSMUST00000100969.9"	"ENSMUST00000108621.9")	ENSMUSG00000018570	2810408A11Rik
ENSMUSG00000065516.3+ENSMUSG00000078190.8+ENSMUSG00000070126.3:E001	ENSMUSG00000065516.3+ENSMUSG00000078190.8+ENSMUSG00000070126.3	E001	0.147252	0.222776	-0.139938	1	NA	0.0207259	0.906097	10.9004	chr1	162045192	162045291	100	+	0	1	0	0	1	0	0	0	0	0	0	0	c("ENSMUST00000139662.2"	"ENSMUST00000178978.2")	ENSMUSG00000065516	Mir214
ENSMUSG00000065516.3+ENSMUSG00000078190.8+ENSMUSG00000070126.3:E002	ENSMUSG00000065516.3+ENSMUSG00000078190.8+ENSMUSG00000070126.3	E002	0.147252	0.222776	-0.139938	1	NA	0.0207201	0.906097	10.9012	chr1	162045292	162045382	91	+	0	1	0	0	1	0	0	0	0	0	0	0	c("ENSMUST00000139662.2"	"ENSMUST00000178978.2"	"ENSMUST00000185878.3")	ENSMUSG00000065516	Mir214
ENSMUSG00000037098.19:E017	ENSMUSG00000037098.19	E017	0.0548953	0.222785	0.431738	0.511137	NA	0.811383	0.0170905	-11.1383	chr17	26240662	26240792	131	-	0	0	0	0	0	0	0	0	0	0	1	0	c("ENSMUST00000118828.8"	"ENSMUST00000144587.2")	ENSMUSG00000037098	Rab11fip3
ENSMUSG00000037098.19:E018	ENSMUSG00000037098.19	E018	0.0548953	0.222785	0.431738	0.511137	NA	0.811383	0.0170905	-11.1383	chr17	26240793	26240834	42	-	0	0	0	0	0	0	0	0	0	0	1	0	ENSMUST00000118828.8	ENSMUSG00000037098	Rab11fip3
ENSMUSG00000079469.11:E005	ENSMUSG00000079469.11	E005	1.57265	0.222785	0.902347	0.342153	NA	1.96433	2.94738	1.17153	chr9	72921946	72922332	387	-	2	2	3	2	9	1	1	1	0	0	0	0	c("ENSMUST00000093819.2"	"ENSMUST00000184035.8"	"ENSMUST00000184389.8"	"ENSMUST00000183746.8")	ENSMUSG00000079469	Pigb
ENSMUSG00000027792.12:E001	ENSMUSG00000027792.12	E001	23.0665	0.222788	1.22207	0.268954	1	9.90145	8.50111	-0.443893	chr3	73543141	73547374	4234	-	27	32	40	15	32	29	24	14	16	11	30	16	ENSMUST00000029367.6	ENSMUSG00000027792	Bche
ENSMUSG00000038943.17:E017	ENSMUSG00000038943.17	E017	0.0610398	0.222791	0.626499	0.428643	NA	0.835688	0.0083931	-13.2753	chr7	79954429	79954475	47	+	0	0	0	0	0	1	0	0	0	0	0	0	c("ENSMUST00000047558.14"	"ENSMUST00000173824.8"	"ENSMUST00000174254.2"	"ENSMUST00000163812.9"	"ENSMUST00000174172.8"	"ENSMUST00000172911.8"	"ENSMUST00000174199.8")	ENSMUSG00000038943	Prc1
ENSMUSG00000038943.17:E018	ENSMUSG00000038943.17	E018	0.0610398	0.222791	0.626499	0.428643	NA	0.835688	0.0083931	-13.2753	chr7	79954476	79954599	124	+	0	0	0	0	0	1	0	0	0	0	0	0	c("ENSMUST00000047558.14"	"ENSMUST00000173170.2"	"ENSMUST00000173824.8"	"ENSMUST00000174254.2"	"ENSMUST00000163812.9"	"ENSMUST00000174172.8"	"ENSMUST00000172911.8"	"ENSMUST00000174199.8")	ENSMUSG00000038943	Prc1
ENSMUSG00000012819.17:E028	ENSMUSG00000012819.17	E028	0.0838774	0.222806	0.228087	0.632946	NA	0.0134238	0.735653	11.5524	chr10	60150315	60150492	178	-	0	0	0	0	0	0	0	1	0	0	0	0	c("ENSMUST00000073242.11"	"ENSMUST00000128249.8"	"ENSMUST00000105463.9"	"ENSMUST00000105461.10"	"ENSMUST00000135638.8"	"ENSMUST00000153525.8"	"ENSMUST00000105462.8"	"ENSMUST00000105464.9"	"ENSMUST00000151194.8")	ENSMUSG00000012819	Cdh23
ENSMUSG00000030098.16:E035	ENSMUSG00000030098.16	E035	1.14451	0.222808	0.00157263	0.968367	NA	2.02497	2.16473	0.192668	chr6	91784375	91784437	63	-	0	0	1	0	0	4	0	4	1	0	2	3	ENSMUST00000162300.8	ENSMUSG00000030098	Grip2
ENSMUSG00000005267.14:E018	ENSMUSG00000005267.14	E018	0.0548953	0.222808	0.19144	0.661721	NA	0.750665	0.0354037	-8.81248	chr11	62619712	62619919	208	-	0	0	0	0	0	0	0	0	0	0	1	0	ENSMUST00000005399.10	ENSMUSG00000005267	Zfp287
ENSMUSG00000053693.17+ENSMUSG00002076705.1:E015	ENSMUSG00000053693.17+ENSMUSG00002076705.1	E015	0.0786003	0.222811	0.693019	0.405139	NA	0.00861443	0.835998	13.2013	chr8	85647244	85647259	16	-	0	0	0	0	0	0	0	0	0	0	0	1	c("ENSMUST00000109741.9"	"ENSMUST00000153000.2")	ENSMUSG00000053693	Mast1
ENSMUSG00000053693.17+ENSMUSG00002076705.1:E016	ENSMUSG00000053693.17+ENSMUSG00002076705.1	E016	0.0786003	0.222811	0.693019	0.405139	NA	0.00861443	0.835998	13.2013	chr8	85647260	85647345	86	-	0	0	0	0	0	0	0	0	0	0	0	1	c("ENSMUST00000109741.9"	"ENSMUST00000119820.2"	"ENSMUST00000153000.2")	ENSMUSG00000053693	Mast1
ENSMUSG00000053693.17+ENSMUSG00002076705.1:E017	ENSMUSG00000053693.17+ENSMUSG00002076705.1	E017	0.0786003	0.222811	0.693019	0.405139	NA	0.00861443	0.835998	13.2013	chr8	85647426	85647591	166	-	0	0	0	0	0	0	0	0	0	0	0	1	c("ENSMUST00000109741.9"	"ENSMUST00000119820.2"	"ENSMUST00000153000.2")	ENSMUSG00000053693	Mast1
ENSMUSG00000029174.19:E003	ENSMUSG00000029174.19	E003	1.33129	0.222868	0.189463	0.663364	NA	2.36193	1.96	-0.538481	chr5	64317163	64317198	36	+	0	1	4	0	1	4	0	3	1	1	1	0	c("ENSMUST00000121370.8"	"ENSMUST00000043893.13")	ENSMUSG00000029174	Tbc1d1
ENSMUSG00000027859.11:E006	ENSMUSG00000027859.11	E006	0.0548953	0.222869	0.248497	0.618135	NA	0.767396	0.0322162	-9.14831	chr3	102417154	102417158	5	+	0	0	0	0	0	0	0	0	0	0	1	0	ENSMUST00000198168.5	ENSMUSG00000027859	Ngf
ENSMUSG00000027932.15:E008	ENSMUSG00000027932.15	E008	0.0610398	0.222972	-0.00493566	1	NA	0.70502	0.0435265	-8.03547	chr3	90294462	90294561	100	-	0	0	0	0	0	1	0	0	0	0	0	0	ENSMUST00000144572.8	ENSMUSG00000027932	Slc27a3
ENSMUSG00000032570.18:E017	ENSMUSG00000032570.18	E017	3.33684	0.222975	0.99588	0.31831	1	4.04981	3.11818	-0.755321	chr9	105299967	105300141	175	-	6	8	4	2	5	1	8	3	0	0	7	0	ENSMUST00000163879.9	ENSMUSG00000032570	Atp2c1
ENSMUSG00000041390.19:E006	ENSMUSG00000041390.19	E006	0.0919986	0.222987	0.294329	0.587459	NA	0.764861	0.0166036	-11.0513	chr6	15727798	15728060	263	+	0	0	1	0	0	0	0	0	0	0	0	0	ENSMUST00000128849.3	ENSMUSG00000041390	Mdfic
ENSMUSG00000024769.8:E004	ENSMUSG00000024769.8	E004	0.0610398	0.222999	0.0224787	0.880821	NA	0.707322	0.020515	-10.2153	chr19	6359757	6359852	96	+	0	0	0	0	0	1	0	0	0	0	0	0	ENSMUST00000025681.8	ENSMUSG00000024769	Cdc42bpg
ENSMUSG00000035024.17:E001	ENSMUSG00000035024.17	E001	1.22114	0.223008	0.620875	0.430722	NA	2.45223	1.85718	-0.802354	chr9	26941471	26941474	4	+	4	1	1	0	3	0	2	0	1	0	3	1	c("ENSMUST00000073127.14"	"ENSMUST00000086198.5")	ENSMUSG00000035024	Ncapd3
ENSMUSG00000026914.16:E020	ENSMUSG00000026914.16	E020	3.86911	0.223011	1.15828	0.281822	1	3.23391	4.33821	0.848912	chr2	61606922	61607016	95	+	2	1	3	2	7	7	1	11	6	0	7	2	ENSMUST00000125388.2	ENSMUSG00000026914	Psmd14
ENSMUSG00000064247.15:E003	ENSMUSG00000064247.15	E003	1.00886	0.223012	0.401448	0.526342	NA	2.1983	1.67124	-0.791245	chr5	110248288	110248366	79	+	1	1	0	1	0	4	0	0	2	0	5	0	ENSMUST00000141066.8	ENSMUSG00000064247	Plcxd1
ENSMUSG00000015843.11:E009	ENSMUSG00000015843.11	E009	2.13469	0.223028	0.480522	0.488186	NA	2.43975	3.13814	0.726945	chr1	167445878	167446064	187	+	2	6	1	4	2	2	2	0	1	2	2	2	ENSMUST00000111380.2	ENSMUSG00000015843	Rxrg
ENSMUSG00000029563.17:E011	ENSMUSG00000029563.17	E011	0.0548953	0.223048	0.123675	0.725082	NA	0.73298	0.0140119	-11.4182	chr6	15185202	15185428	227	+	0	0	0	0	0	0	0	0	0	0	1	0	ENSMUST00000154448.2	ENSMUSG00000029563	Foxp2
ENSMUSG00000041216.16:E007	ENSMUSG00000041216.16	E007	0.0548953	0.223085	0.151494	0.697112	NA	0.749308	0.0325104	-9.05326	chr4	9280381	9280538	158	+	0	0	0	0	0	0	0	0	0	0	1	0	ENSMUST00000141734.2	ENSMUSG00000041216	Clvs1
ENSMUSG00000048988.9:E001	ENSMUSG00000048988.9	E001	0.0548953	0.223091	0.19318	0.660283	NA	0.756647	0.0289037	-9.42068	chr5	139893698	139893784	87	+	0	0	0	0	0	0	0	0	0	0	1	0	ENSMUST00000050519.8	ENSMUSG00000048988	Elfn1
ENSMUSG00000058392.14:E043	ENSMUSG00000058392.14	E043	1.01762	0.223105	1.64565	0.199552	NA	1.42977	2.24109	1.29728	chr17	32278142	32278247	106	+	2	1	1	0	1	0	1	0	3	0	0	2	ENSMUST00000126602.2	ENSMUSG00000058392	Rrp1b
ENSMUSG00000062300.15:E003	ENSMUSG00000062300.15	E003	0.0548953	0.223105	0.255971	0.612902	NA	0.77379	0.0402448	-8.53022	chr7	19453358	19453421	64	-	0	0	0	0	0	0	0	0	0	0	1	0	ENSMUST00000075447.14	ENSMUSG00000062300	Nectin2
ENSMUSG00000020220.17:E068	ENSMUSG00000020220.17	E068	2.4868	0.223109	0.113728	0.73594	1	3.28505	2.77835	-0.483846	chr4	144882057	144883352	1296	-	0	2	9	2	2	4	3	1	1	0	2	5	c("ENSMUST00000020441.13"	"ENSMUST00000036579.14")	ENSMUSG00000020220	Vps13d
ENSMUSG00000040752.17:E023	ENSMUSG00000040752.17	E023	0.480328	0.223116	0.6269	0.428495	NA	0.903466	1.46643	1.39774	chr14	55190411	55190587	177	-	0	1	1	0	1	0	0	1	0	0	0	2	c("ENSMUST00000081857.14"	"ENSMUST00000226297.2")	ENSMUSG00000040752	Myh6
ENSMUSG00000040195.12:E022	ENSMUSG00000040195.12	E022	4.44491	0.22312	0.0195717	0.88874	1	4.15502	3.87903	-0.198658	chr10	127532810	127536918	4109	+	7	8	3	4	3	4	6	4	4	3	7	1	ENSMUST00000048099.5	ENSMUSG00000040195	Nemp1
ENSMUSG00000033033.11:E001	ENSMUSG00000033033.11	E001	0.0548953	0.223148	0.234481	0.628221	NA	0.769209	0.0375188	-8.71547	chr19	47093792	47095647	1856	-	0	0	0	0	0	0	0	0	0	0	1	0	ENSMUST00000140512.8	ENSMUSG00000033033	Calhm2
ENSMUSG00000030346.17:E016	ENSMUSG00000030346.17	E016	0.0548953	0.223184	0.168389	0.681548	NA	0.748339	0.0201018	-10.4367	chr6	126905070	126905071	2	-	0	0	0	0	0	0	0	0	0	0	1	0	c("ENSMUST00000202897.2"	"ENSMUST00000123837.2")	ENSMUSG00000030346	Rad51ap1
ENSMUSG00000030346.17:E017	ENSMUSG00000030346.17	E017	0.0548953	0.223184	0.168389	0.681548	NA	0.748339	0.0201018	-10.4367	chr6	126905072	126905103	32	-	0	0	0	0	0	0	0	0	0	0	1	0	ENSMUST00000202897.2	ENSMUSG00000030346	Rad51ap1
ENSMUSG00000033039.11:E020	ENSMUSG00000033039.11	E020	0.0548953	0.223186	0.200504	0.654314	NA	0.755797	0.0199566	-10.4862	chr15	79011127	79011533	407	+	0	0	0	0	0	0	0	0	0	0	1	0	c("ENSMUST00000229694.2"	"ENSMUST00000229031.2"	"ENSMUST00000040320.10")	ENSMUSG00000033039	Micall1
ENSMUSG00000042678.18:E052	ENSMUSG00000042678.18	E052	0.206133	0.223199	-0.0323647	1	NA	1.0486	0.00872008	-13.82	chr11	60399904	60399978	75	+	0	0	0	0	0	2	1	0	0	0	0	0	c("ENSMUST00000081823.12"	"ENSMUST00000126522.4"	"ENSMUST00000094135.9"	"ENSMUST00000071880.9")	ENSMUSG00000042678	Myo15
ENSMUSG00000043866.12:E009	ENSMUSG00000043866.12	E009	0.0838774	0.223205	0.189164	0.663613	NA	0.0285316	0.806556	9.64239	chr7	105393192	105393289	98	-	0	0	0	0	0	0	0	1	0	0	0	0	ENSMUST00000131683.8	ENSMUSG00000043866	Taf10
ENSMUSG00000084828.2:E007	ENSMUSG00000084828.2	E007	0.300086	0.223206	-0.0165727	1	NA	0.887981	1.15005	0.746284	chr4	35235670	35235802	133	+	0	2	0	1	0	1	0	0	0	0	0	0	c("ENSMUST00000149677.2"	"ENSMUST00000127015.2")	ENSMUSG00000084828	Gm12367
ENSMUSG00000020891.12:E020	ENSMUSG00000020891.12	E020	1.02991	0.223209	0.0326652	0.856575	NA	1.92317	1.84264	-0.12347	chr11	69088489	69088635	147	-	1	0	0	0	0	3	1	3	0	2	0	2	c("ENSMUST00000021262.10"	"ENSMUST00000144787.2"	"ENSMUST00000094078.4")	ENSMUSG00000020891	Alox8
ENSMUSG00000067860.12:E002	ENSMUSG00000067860.12	E002	0.0548953	0.223215	0.20405	0.651471	NA	0.752835	0.0447836	-8.14267	chrX	57073597	57073669	73	+	0	0	0	0	0	0	0	0	0	0	1	0	ENSMUST00000137687.2	ENSMUSG00000067860	Zic3
ENSMUSG00000030074.10:E002	ENSMUSG00000030074.10	E002	0.0838774	0.223233	0.740505	0.389499	NA	0.0171166	0.896976	11.4233	chr6	100681716	100682085	370	+	0	0	0	0	0	0	0	1	0	0	0	0	c("ENSMUST00000141333.2"	"ENSMUST00000032157.9")	ENSMUSG00000030074	Gxylt2
ENSMUSG00000020758.16:E022	ENSMUSG00000020758.16	E022	2.10795	0.223234	0.121445	0.727472	NA	2.66572	2.88184	0.225107	chr11	115880545	115880547	3	+	1	1	3	7	0	3	4	3	1	0	0	3	c("ENSMUST00000106458.2"	"ENSMUST00000106460.9"	"ENSMUST00000068981.13"	"ENSMUST00000106461.8")	ENSMUSG00000020758	Itgb4
ENSMUSG00000005947.12:E002	ENSMUSG00000005947.12	E002	0.0662467	0.223244	0.26837	0.604428	NA	0.0284289	0.763001	9.4926	chr11	72994687	72994810	124	+	0	0	0	0	1	0	0	0	0	0	0	0	c("ENSMUST00000006101.4"	"ENSMUST00000102537.10")	ENSMUSG00000005947	Itgae
ENSMUSG00000038388.15:E007	ENSMUSG00000038388.15	E007	37.765	0.223259	0.292402	0.588685	1	12.5489	10.904	-0.411277	chr6	50087435	50087444	10	+	9	6	10	20	63	84	35	24	23	46	94	69	c("ENSMUST00000203415.2"	"ENSMUST00000171601.8"	"ENSMUST00000166318.8"	"ENSMUST00000036236.15"	"ENSMUST00000204545.3")	ENSMUSG00000038388	Pals2
ENSMUSG00000025026.16:E018	ENSMUSG00000025026.16	E018	0.132493	0.223259	0.432105	0.510958	NA	0.014809	1.03947	12.2666	chr19	53186477	53186541	65	+	0	0	0	0	2	0	0	0	0	0	0	0	c("ENSMUST00000237153.2"	"ENSMUST00000237099.2")	ENSMUSG00000025026	Add3
ENSMUSG00000025026.16:E019	ENSMUSG00000025026.16	E019	0.132493	0.223259	0.432105	0.510958	NA	0.014809	1.03947	12.2666	chr19	53186542	53186662	121	+	0	0	0	0	2	0	0	0	0	0	0	0	ENSMUST00000237099.2	ENSMUSG00000025026	Add3
ENSMUSG00000022383.14:E006	ENSMUSG00000022383.14	E006	0.0548953	0.223265	0.447958	0.503306	NA	0.78747	0.0324278	-9.20394	chr15	85620332	85620373	42	+	0	0	0	0	0	0	0	0	0	0	1	0	ENSMUST00000057979.6	ENSMUSG00000022383	Ppara
ENSMUSG00000028441.13:E003	ENSMUSG00000028441.13	E003	1.66451	0.223276	0.549166	0.458659	NA	2.75664	2.20794	-0.640836	chr4	41507094	41507098	5	-	2	5	2	2	0	3	6	0	0	0	0	1	ENSMUST00000125303.8	ENSMUSG00000028441	1110017D15Rik
ENSMUSG00000062961.8:E001	ENSMUSG00000062961.8	E001	217.446	0.223278	0.18099	0.670524	1	27.0561	27.5439	0.0555507	chr12	80800817	80806300	5484	-	295	264	233	217	277	284	260	185	107	114	244	244	ENSMUST00000073251.8	ENSMUSG00000062961	Ccdc177
ENSMUSG00000030737.18:E004	ENSMUSG00000030737.18	E004	0.0610398	0.223293	0.842739	0.358615	NA	0.872532	0.00271693	-16.6543	chr7	99309328	99309383	56	-	0	0	0	0	0	1	0	0	0	0	0	0	c("ENSMUST00000032985.11"	"ENSMUST00000107088.8"	"ENSMUST00000107086.9")	ENSMUSG00000030737	Slco2b1
ENSMUSG00000062210.14:E035	ENSMUSG00000062210.14	E035	1.46663	0.223299	0.238043	0.625623	NA	2.92352	1.78898	-1.41796	chr18	50224850	50226296	1447	+	1	2	0	1	1	0	9	1	0	0	3	1	ENSMUST00000179937.2	ENSMUSG00000062210	Tnfaip8
ENSMUSG00000007035.16:E009	ENSMUSG00000007035.16	E009	0.0610398	0.223316	0.332602	0.564131	NA	0.798225	0.00712323	-13.6163	chr17	35249585	35249636	52	-	0	0	0	0	0	1	0	0	0	0	0	0	c("ENSMUST00000174026.8"	"ENSMUST00000097338.11"	"ENSMUST00000172536.2"	"ENSMUST00000174603.8"	"ENSMUST00000007250.14")	ENSMUSG00000007035	Msh5
ENSMUSG00000007035.16:E010	ENSMUSG00000007035.16	E010	0.0610398	0.223316	0.332602	0.564131	NA	0.798225	0.00712323	-13.6163	chr17	35249637	35249730	94	-	0	0	0	0	0	1	0	0	0	0	0	0	c("ENSMUST00000174026.8"	"ENSMUST00000174603.8"	"ENSMUST00000097338.11"	"ENSMUST00000007250.14")	ENSMUSG00000007035	Msh5
ENSMUSG00000007035.16:E011	ENSMUSG00000007035.16	E011	0.0610398	0.223316	0.332602	0.564131	NA	0.798225	0.00712323	-13.6163	chr17	35249731	35249734	4	-	0	0	0	0	0	1	0	0	0	0	0	0	c("ENSMUST00000174603.8"	"ENSMUST00000097338.11"	"ENSMUST00000007250.14")	ENSMUSG00000007035	Msh5
ENSMUSG00000007035.16:E013	ENSMUSG00000007035.16	E013	0.0610398	0.223316	0.332602	0.564131	NA	0.798225	0.00712323	-13.6163	chr17	35250330	35250519	190	-	0	0	0	0	0	1	0	0	0	0	0	0	c("ENSMUST00000174026.8"	"ENSMUST00000097338.11"	"ENSMUST00000172536.2"	"ENSMUST00000174603.8"	"ENSMUST00000007250.14")	ENSMUSG00000007035	Msh5
ENSMUSG00000007035.16:E014	ENSMUSG00000007035.16	E014	0.0610398	0.223316	0.332602	0.564131	NA	0.798225	0.00712323	-13.6163	chr17	35250655	35250732	78	-	0	0	0	0	0	1	0	0	0	0	0	0	c("ENSMUST00000174026.8"	"ENSMUST00000097338.11"	"ENSMUST00000172536.2"	"ENSMUST00000174603.8"	"ENSMUST00000007250.14")	ENSMUSG00000007035	Msh5
ENSMUSG00000007035.16:E015	ENSMUSG00000007035.16	E015	0.0610398	0.223316	0.332602	0.564131	NA	0.798225	0.00712323	-13.6163	chr17	35250733	35250742	10	-	0	0	0	0	0	1	0	0	0	0	0	0	c("ENSMUST00000172536.2"	"ENSMUST00000174026.8"	"ENSMUST00000097338.11"	"ENSMUST00000007250.14")	ENSMUSG00000007035	Msh5
ENSMUSG00000007035.16:E016	ENSMUSG00000007035.16	E016	0.0610398	0.223316	0.332602	0.564131	NA	0.798225	0.00712323	-13.6163	chr17	35250743	35250878	136	-	0	0	0	0	0	1	0	0	0	0	0	0	ENSMUST00000174026.8	ENSMUSG00000007035	Msh5
ENSMUSG00000007035.16:E017	ENSMUSG00000007035.16	E017	0.0610398	0.223316	0.332602	0.564131	NA	0.798225	0.00712323	-13.6163	chr17	35251317	35251397	81	-	0	0	0	0	0	1	0	0	0	0	0	0	c("ENSMUST00000174026.8"	"ENSMUST00000097338.11"	"ENSMUST00000172536.2"	"ENSMUST00000174603.8"	"ENSMUST00000007250.14")	ENSMUSG00000007035	Msh5
ENSMUSG00000007035.16:E020	ENSMUSG00000007035.16	E020	0.0610398	0.223316	0.332602	0.564131	NA	0.798225	0.00712323	-13.6163	chr17	35252199	35252267	69	-	0	0	0	0	0	1	0	0	0	0	0	0	c("ENSMUST00000174026.8"	"ENSMUST00000097338.11"	"ENSMUST00000172536.2"	"ENSMUST00000174603.8"	"ENSMUST00000007250.14")	ENSMUSG00000007035	Msh5
ENSMUSG00000007035.16:E021	ENSMUSG00000007035.16	E021	0.0610398	0.223316	0.332602	0.564131	NA	0.798225	0.00712323	-13.6163	chr17	35252268	35252271	4	-	0	0	0	0	0	1	0	0	0	0	0	0	c("ENSMUST00000172536.2"	"ENSMUST00000174603.8"	"ENSMUST00000097338.11"	"ENSMUST00000007250.14")	ENSMUSG00000007035	Msh5
ENSMUSG00000007035.16:E022	ENSMUSG00000007035.16	E022	0.0610398	0.223316	0.332602	0.564131	NA	0.798225	0.00712323	-13.6163	chr17	35252566	35252694	129	-	0	0	0	0	0	1	0	0	0	0	0	0	c("ENSMUST00000172536.2"	"ENSMUST00000174603.8"	"ENSMUST00000097338.11"	"ENSMUST00000007250.14")	ENSMUSG00000007035	Msh5
ENSMUSG00000007035.16:E024	ENSMUSG00000007035.16	E024	0.0610398	0.223316	0.332602	0.564131	NA	0.798225	0.00712323	-13.6163	chr17	35257382	35257444	63	-	0	0	0	0	0	1	0	0	0	0	0	0	c("ENSMUST00000174556.8"	"ENSMUST00000097338.11"	"ENSMUST00000172536.2"	"ENSMUST00000174603.8"	"ENSMUST00000007250.14")	ENSMUSG00000007035	Msh5
ENSMUSG00000035545.14:E022	ENSMUSG00000035545.14	E022	0.0662467	0.223323	0.531857	0.465827	NA	0.00921222	0.819984	12.9519	chr7	4145638	4145832	195	+	0	0	0	0	1	0	0	0	0	0	0	0	ENSMUST00000155881.2	ENSMUSG00000035545	Leng8
ENSMUSG00000035545.14:E025	ENSMUSG00000035545.14	E025	0.0662467	0.223323	0.531857	0.465827	NA	0.00921222	0.819984	12.9519	chr7	4146258	4146417	160	+	0	0	0	0	1	0	0	0	0	0	0	0	ENSMUST00000127723.8	ENSMUSG00000035545	Leng8
ENSMUSG00000026930.16:E033	ENSMUSG00000026930.16	E033	1.3534	0.22334	0.94761	0.330328	NA	1.97569	2.58273	0.773498	chr2	26236923	26237287	365	+	0	0	1	2	1	3	0	3	1	0	3	4	c("ENSMUST00000066936.9"	"ENSMUST00000147873.8"	"ENSMUST00000114134.9"	"ENSMUST00000145884.8"	"ENSMUST00000078616.12"	"ENSMUST00000066889.13")	ENSMUSG00000026930	Gpsm1
ENSMUSG00000022678.17:E010	ENSMUSG00000022678.17	E010	0.0548953	0.22336	0.237742	0.625842	NA	0.753052	0.035996	-8.77377	chr16	13992991	13993154	164	+	0	0	0	0	0	0	0	0	0	0	1	0	ENSMUST00000156041.2	ENSMUSG00000022678	Nde1
ENSMUSG00000032128.16:E024	ENSMUSG00000032128.16	E024	0.0548953	0.223363	0.559184	0.454589	NA	0.819453	0.0386714	-8.81075	chr9	37333237	37333410	174	-	0	0	0	0	0	0	0	0	0	0	1	0	ENSMUST00000171467.8	ENSMUSG00000032128	Robo3
ENSMUSG00000025482.12:E005	ENSMUSG00000025482.12	E005	0.236641	0.223371	-0.154444	1	NA	0.0145087	1.01443	12.2554	chr7	140428260	140428376	117	+	0	1	0	1	0	0	0	0	0	0	0	1	c("ENSMUST00000106049.2"	"ENSMUST00000135845.2"	"ENSMUST00000026555.12")	ENSMUSG00000025482	Odf3
ENSMUSG00000025482.12:E007	ENSMUSG00000025482.12	E007	0.236641	0.223371	-0.154444	1	NA	0.0145087	1.01443	12.2554	chr7	140428524	140428724	201	+	0	1	0	1	0	0	0	0	0	0	0	1	c("ENSMUST00000106049.2"	"ENSMUST00000135845.2"	"ENSMUST00000026555.12")	ENSMUSG00000025482	Odf3
ENSMUSG00000025482.12:E009	ENSMUSG00000025482.12	E009	0.236641	0.223371	-0.154444	1	NA	0.0145087	1.01443	12.2554	chr7	140429105	140429206	102	+	0	1	0	1	0	0	0	0	0	0	0	1	c("ENSMUST00000106049.2"	"ENSMUST00000135845.2"	"ENSMUST00000026555.12")	ENSMUSG00000025482	Odf3
ENSMUSG00000025482.12:E010	ENSMUSG00000025482.12	E010	0.236641	0.223371	-0.154444	1	NA	0.0145087	1.01443	12.2554	chr7	140429363	140429484	122	+	0	1	0	1	0	0	0	0	0	0	0	1	c("ENSMUST00000106049.2"	"ENSMUST00000135845.2"	"ENSMUST00000026555.12")	ENSMUSG00000025482	Odf3
ENSMUSG00000025482.12:E011	ENSMUSG00000025482.12	E011	0.236641	0.223371	-0.154444	1	NA	0.0145087	1.01443	12.2554	chr7	140430149	140430289	141	+	0	1	0	1	0	0	0	0	0	0	0	1	c("ENSMUST00000106049.2"	"ENSMUST00000135845.2"	"ENSMUST00000026555.12")	ENSMUSG00000025482	Odf3
ENSMUSG00000060862.11:E005	ENSMUSG00000060862.11	E005	0.314074	0.223393	0.0576589	0.810235	NA	1.04106	1.13102	0.239175	chr4	136714520	136714682	163	-	0	0	0	1	0	0	0	0	1	0	2	0	c("ENSMUST00000218160.2"	"ENSMUST00000049583.8")	ENSMUSG00000060862	Zbtb40
ENSMUSG00000115311.2:E003	ENSMUSG00000115311.2	E003	0.533374	0.223394	0.379551	0.537843	NA	1.48098	1.14482	-0.743006	chr14	31014608	31015747	1140	+	0	0	2	1	0	1	1	0	1	0	0	0	ENSMUST00000228927.2	ENSMUSG00000115311	Gm35823
ENSMUSG00000101337.7:E057	ENSMUSG00000101337.7	E057	0.138729	0.223407	1.59616	0.206448	NA	1.11056	0.00123559	-19.6239	chr1	46769978	46770168	191	+	1	0	0	0	0	1	0	0	0	0	0	0	ENSMUST00000189749.7	ENSMUSG00000101337	Dnah7c
ENSMUSG00000101337.7:E058	ENSMUSG00000101337.7	E058	0.138729	0.223407	1.59616	0.206448	NA	1.11056	0.00123559	-19.6239	chr1	46778703	46778836	134	+	1	0	0	0	0	1	0	0	0	0	0	0	ENSMUST00000189749.7	ENSMUSG00000101337	Dnah7c
ENSMUSG00000070601.6:E004	ENSMUSG00000070601.6	E004	0.221986	0.223438	0.0405926	0.840326	NA	0.708498	0.843953	0.504832	chr10	130224991	130225044	54	-	0	0	0	0	0	0	0	1	0	1	0	0	c("ENSMUST00000094502.6"	"ENSMUST00000232731.2"	"ENSMUST00000233146.2"	"ENSMUST00000233031.2")	ENSMUSG00000070601	Vmn2r84
ENSMUSG00000024209.10:E008	ENSMUSG00000024209.10	E008	0.0662467	0.22344	0.630449	0.42719	NA	0.0191407	0.842903	10.9214	chr17	57189167	57189247	81	+	0	0	0	0	1	0	0	0	0	0	0	0	ENSMUST00000025048.7	ENSMUSG00000024209	Acsbg3
ENSMUSG00000024209.10:E009	ENSMUSG00000024209.10	E009	0.0662467	0.22344	0.630449	0.42719	NA	0.0191407	0.842903	10.9214	chr17	57189541	57189690	150	+	0	0	0	0	1	0	0	0	0	0	0	0	ENSMUST00000025048.7	ENSMUSG00000024209	Acsbg3
ENSMUSG00000024209.10:E010	ENSMUSG00000024209.10	E010	0.0662467	0.22344	0.630449	0.42719	NA	0.0191407	0.842903	10.9214	chr17	57189780	57189986	207	+	0	0	0	0	1	0	0	0	0	0	0	0	ENSMUST00000025048.7	ENSMUSG00000024209	Acsbg3
ENSMUSG00000049295.18:E022	ENSMUSG00000049295.18	E022	0.277457	0.223458	0.878816	0.348526	NA	1.30241	0.0152889	-12.8254	chr14	52252609	52252725	117	-	2	0	0	0	0	2	0	0	0	0	0	0	ENSMUST00000227420.2	ENSMUSG00000049295	Zfp219
ENSMUSG00000062526.5:E008	ENSMUSG00000062526.5	E008	0.760323	0.223487	1.13811	0.286053	NA	1.29997	1.94762	1.1668	chr18	67360996	67361083	88	-	0	3	0	1	0	1	2	1	1	0	0	0	ENSMUST00000236244.2	ENSMUSG00000062526	Mppe1
ENSMUSG00000085795.9:E001	ENSMUSG00000085795.9	E001	0.0548953	0.223509	0.17707	0.673903	NA	0.753554	0.0221713	-10.174	chr8	27467353	27467381	29	+	0	0	0	0	0	0	0	0	0	0	1	0	c("ENSMUST00000209610.2"	"ENSMUST00000127097.9")	ENSMUSG00000085795	Zfp703
ENSMUSG00000022094.16:E028	ENSMUSG00000022094.16	E028	0.0548953	0.223515	0.319054	0.572176	NA	0.784467	0.0153722	-11.3467	chr14	70568526	70568717	192	-	0	0	0	0	0	0	0	0	0	0	1	0	ENSMUST00000142598.2	ENSMUSG00000022094	Slc39a14
ENSMUSG00000027900.16:E009	ENSMUSG00000027900.16	E009	0.961355	0.22352	1.88395	0.169885	NA	1.49883	2.41707	1.37938	chr3	106456222	106456301	80	+	0	1	0	1	5	1	0	2	0	0	3	1	ENSMUST00000151465.2	ENSMUSG00000027900	Dram2
ENSMUSG00000012609.20:E001	ENSMUSG00000012609.20	E001	0.524324	0.223523	0.418985	0.517444	NA	1.60471	1.0553	-1.20953	chr12	85871433	85871446	14	+	0	0	0	0	0	1	3	1	1	0	0	0	ENSMUST00000177188.8	ENSMUSG00000012609	Ttll5
ENSMUSG00000030983.5:E010	ENSMUSG00000030983.5	E010	0.566775	0.223529	1.22121	0.269123	NA	1.05758	1.77927	1.50135	chr7	133319108	133319327	220	+	1	3	1	2	0	0	0	0	0	0	0	0	ENSMUST00000140472.2	ENSMUSG00000030983	Bccip
ENSMUSG00000037646.11:E022	ENSMUSG00000037646.11	E022	1.81261	0.223568	0.00579843	0.939302	NA	2.4228	2.51426	0.106982	chr15	35448676	35448867	192	+	3	0	2	0	3	0	2	5	2	2	0	1	c("ENSMUST00000048646.9"	"ENSMUST00000226579.2")	ENSMUSG00000037646	Vps13b
ENSMUSG00000035493.11:E027	ENSMUSG00000035493.11	E027	1.76972	0.223582	0.978707	0.322518	NA	2.11598	2.95451	0.963826	chr13	56787172	56787375	204	+	4	3	1	0	6	2	0	2	3	0	1	0	ENSMUST00000225600.2	ENSMUSG00000035493	Tgfbi
ENSMUSG00000067851.12:E045	ENSMUSG00000067851.12	E045	1.15287	0.22359	0.000623046	0.980086	NA	2.16391	2.03591	-0.176013	chr1	10279386	10279649	264	-	2	2	1	1	1	5	0	2	1	0	0	0	c("ENSMUST00000186720.2"	"ENSMUST00000186813.2")	ENSMUSG00000067851	Arfgef1
ENSMUSG00000015599.10:E020	ENSMUSG00000015599.10	E020	0.531552	0.223606	0.213013	0.644416	NA	1.33551	1.10699	-0.54158	chr17	46798352	46798601	250	-	0	0	0	0	0	0	1	0	2	1	1	0	ENSMUST00000047034.9	ENSMUSG00000015599	Ttbk1
ENSMUSG00000033470.13:E012	ENSMUSG00000033470.13	E012	0.0662467	0.223608	0.53551	0.464299	NA	0.0282995	0.816682	9.70196	chr14	73285498	73285648	151	-	0	0	0	0	1	0	0	0	0	0	0	0	ENSMUST00000228821.2	ENSMUSG00000033470	Cysltr2
ENSMUSG00000052613.17:E027	ENSMUSG00000052613.17	E027	0.0548953	0.223613	0.0531157	0.817728	NA	0.730264	0.015122	-11.1875	chr10	74157270	74157290	21	+	0	0	0	0	0	0	0	0	0	0	1	0	c("ENSMUST00000193174.6"	"ENSMUST00000124046.8"	"ENSMUST00000151116.9")	ENSMUSG00000052613	Pcdh15
ENSMUSG00000052613.17:E079	ENSMUSG00000052613.17	E079	0.0548953	0.223613	0.0531157	0.817728	NA	0.730264	0.015122	-11.1875	chr10	74480051	74480209	159	+	0	0	0	0	0	0	0	0	0	0	1	0	c("ENSMUST00000144302.9"	"ENSMUST00000124046.8"	"ENSMUST00000151116.9"	"ENSMUST00000152655.9"	"ENSMUST00000155701.9"	"ENSMUST00000125517.9"	"ENSMUST00000152819.9"	"ENSMUST00000193174.6"	"ENSMUST00000131724.9")	ENSMUSG00000052613	Pcdh15
ENSMUSG00000000901.18:E016	ENSMUSG00000000901.18	E016	0.0548953	0.223618	0.198764	0.65572	NA	0.755522	0.0198712	-10.4975	chr10	75763325	75763524	200	-	0	0	0	0	0	0	0	0	0	0	1	0	ENSMUST00000133897.2	ENSMUSG00000000901	Mmp11
ENSMUSG00000029352.15:E011	ENSMUSG00000029352.15	E011	0.0548953	0.223639	0.0932211	0.760121	NA	0.72715	0.0185699	-10.5825	chr5	113226404	113226417	14	-	0	0	0	0	0	0	0	0	0	0	1	0	c("ENSMUST00000134039.2"	"ENSMUST00000140352.8")	ENSMUSG00000029352	Crybb3
ENSMUSG00000029352.15:E012	ENSMUSG00000029352.15	E012	0.0548953	0.223639	0.0932211	0.760121	NA	0.72715	0.0185699	-10.5825	chr5	113226418	113226455	38	-	0	0	0	0	0	0	0	0	0	0	1	0	ENSMUST00000134039.2	ENSMUSG00000029352	Crybb3
ENSMUSG00000037400.18:E032	ENSMUSG00000037400.18	E032	1.17731	0.223653	0.166237	0.683478	NA	1.84847	2.35338	0.697133	chr3	35882853	35883338	486	+	1	0	1	2	1	1	2	6	0	0	1	0	ENSMUST00000197003.2	ENSMUSG00000037400	Atp11b
ENSMUSG00000024043.14:E002	ENSMUSG00000024043.14	E002	0.332482	0.223661	0.691434	0.405677	NA	1.06898	1.33789	0.647549	chr17	68152105	68152729	625	-	0	0	0	0	2	1	1	0	0	0	1	0	c("ENSMUST00000164647.8"	"ENSMUST00000024840.12")	ENSMUSG00000024043	Arhgap28
ENSMUSG00000024589.19:E038	ENSMUSG00000024589.19	E038	0.802654	0.223666	2.67699	0.101808	NA	2.33458	1.11024	-2.14524	chr18	65239510	65239617	108	+	1	1	0	0	0	6	1	1	0	0	2	0	ENSMUST00000223959.2	ENSMUSG00000024589	Nedd4l
ENSMUSG00000022431.4:E010	ENSMUSG00000022431.4	E010	0.443061	0.223683	0.169762	0.680324	NA	1.25387	1.16716	-0.206809	chr15	85028428	85028771	344	+	1	0	0	2	0	0	1	0	1	0	0	0	ENSMUST00000023067.4	ENSMUSG00000022431	Ribc2
ENSMUSG00000078453.4:E002	ENSMUSG00000078453.4	E002	0.0548953	0.223686	0.130885	0.717516	NA	0.748327	0.0397411	-8.47002	chr10	17887012	17887271	260	-	0	0	0	0	0	0	0	0	0	0	1	0	c("ENSMUST00000220110.2"	"ENSMUST00000020002.9")	ENSMUSG00000078453	Abracl
ENSMUSG00000035227.8:E013	ENSMUSG00000035227.8	E013	0.132493	0.223694	0.804823	0.369655	NA	0.026183	1.10071	10.7875	chr7	99498364	99498459	96	-	0	0	0	0	2	0	0	0	0	0	0	0	ENSMUST00000208477.2	ENSMUSG00000035227	Spcs2
ENSMUSG00000057933.11:E008	ENSMUSG00000057933.11	E008	0.0776887	0.223712	0.129922	0.718513	NA	0.735694	0.0419598	-8.26414	chr9	78245979	78246034	56	-	1	0	0	0	0	0	0	0	0	0	0	0	ENSMUST00000140498.2	ENSMUSG00000057933	Gsta2
ENSMUSG00000034708.13:E004	ENSMUSG00000034708.13	E004	1.35057	0.223716	1.19671	0.27398	NA	2.67589	1.87851	-1.02141	chr11	102321367	102321528	162	+	1	4	4	0	3	1	1	0	1	0	2	0	ENSMUST00000129997.2	ENSMUSG00000034708	Grn
ENSMUSG00000029204.8:E008	ENSMUSG00000029204.8	E008	0.0786003	0.223719	-0.0635363	1	NA	0.0274146	0.664421	9.19823	chr5	66025129	66025277	149	+	0	0	0	0	0	0	0	0	0	0	0	1	c("ENSMUST00000202471.2"	"ENSMUST00000202591.2")	ENSMUSG00000029204	Rhoh
ENSMUSG00000011658.17:E033	ENSMUSG00000011658.17	E033	0.158245	0.223762	0.00973375	0.921408	NA	0.749849	0.789575	0.148959	chr7	44548598	44548662	65	+	0	0	1	0	1	0	0	0	0	0	0	0	c("ENSMUST00000208291.2"	"ENSMUST00000208179.2"	"ENSMUST00000207833.2"	"ENSMUST00000207480.2"	"ENSMUST00000071207.14"	"ENSMUST00000208600.2"	"ENSMUST00000207485.2"	"ENSMUST00000209039.2"	"ENSMUST00000207426.2")	ENSMUSG00000011658	Fuz
ENSMUSG00000011658.17:E035	ENSMUSG00000011658.17	E035	0.158245	0.223762	0.00973375	0.921408	NA	0.749849	0.789575	0.148959	chr7	44548736	44548810	75	+	0	0	1	0	1	0	0	0	0	0	0	0	c("ENSMUST00000208291.2"	"ENSMUST00000208179.2"	"ENSMUST00000207833.2"	"ENSMUST00000207480.2"	"ENSMUST00000071207.14"	"ENSMUST00000208600.2"	"ENSMUST00000207485.2"	"ENSMUST00000209039.2"	"ENSMUST00000207426.2")	ENSMUSG00000011658	Fuz
ENSMUSG00000036707.17:E004	ENSMUSG00000036707.17	E004	1.53178	0.223771	0.339722	0.55999	NA	2.18169	2.63004	0.539605	chr1	85722232	85722270	39	+	3	2	2	0	7	0	0	1	0	1	2	2	c("ENSMUST00000097666.4"	"ENSMUST00000130754.8")	ENSMUSG00000036707	Cab39
ENSMUSG00000099964.7:E007	ENSMUSG00000099964.7	E007	0.0610398	0.223774	0.14397	0.704366	NA	0.751178	0.0339822	-8.93269	chr1	146320396	146320628	233	-	0	0	0	0	0	1	0	0	0	0	0	0	ENSMUST00000186665.7	ENSMUSG00000099964	Gm29514
ENSMUSG00000056752.17:E037	ENSMUSG00000056752.17	E037	0.077036	0.223786	0.148374	0.700094	NA	0.00733445	0.786788	13.4904	chr11	65895828	65896021	194	-	0	0	0	1	0	0	0	0	0	0	0	0	c("ENSMUST00000080665.10"	"ENSMUST00000152386.8")	ENSMUSG00000056752	Dnah9
ENSMUSG00000056752.17:E038	ENSMUSG00000056752.17	E038	0.077036	0.223786	0.148374	0.700094	NA	0.00733445	0.786788	13.4904	chr11	65896022	65896035	14	-	0	0	0	1	0	0	0	0	0	0	0	0	ENSMUST00000080665.10	ENSMUSG00000056752	Dnah9
ENSMUSG00000056752.17:E039	ENSMUSG00000056752.17	E039	0.077036	0.223786	0.148374	0.700094	NA	0.00733445	0.786788	13.4904	chr11	65896485	65896658	174	-	0	0	0	1	0	0	0	0	0	0	0	0	ENSMUST00000080665.10	ENSMUSG00000056752	Dnah9
ENSMUSG00000056752.17:E044	ENSMUSG00000056752.17	E044	0.077036	0.223786	0.148374	0.700094	NA	0.00733445	0.786788	13.4904	chr11	65924649	65924859	211	-	0	0	0	1	0	0	0	0	0	0	0	0	ENSMUST00000080665.10	ENSMUSG00000056752	Dnah9
ENSMUSG00000056752.17:E045	ENSMUSG00000056752.17	E045	0.077036	0.223786	0.148374	0.700094	NA	0.00733445	0.786788	13.4904	chr11	65928275	65928562	288	-	0	0	0	1	0	0	0	0	0	0	0	0	ENSMUST00000080665.10	ENSMUSG00000056752	Dnah9
ENSMUSG00000086155.8:E012	ENSMUSG00000086155.8	E012	0.13964	0.223796	0.013207	0.908507	NA	0.771359	0.764335	-0.0263979	chr7	4122906	4122909	4	-	0	0	0	0	0	1	0	0	0	0	0	1	ENSMUST00000050989.6	ENSMUSG00000086155	9430041J12Rik
ENSMUSG00000020649.12:E002	ENSMUSG00000020649.12	E002	0.0548953	0.223797	0.161182	0.68807	NA	0.758941	0.02357	-10.018	chr12	24758555	24758558	4	+	0	0	0	0	0	0	0	0	0	0	1	0	ENSMUST00000147789.2	ENSMUSG00000020649	Rrm2
ENSMUSG00000075028.13:E009	ENSMUSG00000075028.13	E009	0.587819	0.223798	0.571582	0.449631	NA	1.15463	1.62592	0.987849	chr2	92840318	92842971	2654	-	0	1	1	2	0	0	0	0	1	0	1	1	ENSMUST00000130441.2	ENSMUSG00000075028	Prdm11
ENSMUSG00000097926.2+ENSMUSG00000063087.16:E004	ENSMUSG00000097926.2+ENSMUSG00000063087.16	E004	1.35835	0.223828	1.19981	0.27336	NA	1.92959	2.65009	0.915993	chr18	5520770	5521109	340	-	0	1	0	2	2	5	1	5	1	0	1	0	ENSMUST00000177190.3	ENSMUSG00000097926	Gm26575
ENSMUSG00000042842.12:E010	ENSMUSG00000042842.12	E010	0.0548953	0.223857	0.387293	0.533726	NA	0.788641	0.0361017	-8.89855	chr13	33159023	33159029	7	+	0	0	0	0	0	0	0	0	0	0	1	0	ENSMUST00000017184.10	ENSMUSG00000042842	Serpinb6b
ENSMUSG00000042289.12+ENSMUSG00000108815.2+ENSMUSG00000042308.15:E063	ENSMUSG00000042289.12+ENSMUSG00000108815.2+ENSMUSG00000042308.15	E063	0.0548953	0.223885	0.296732	0.585939	NA	0.781554	0.0381382	-8.71417	chr7	127401571	127401957	387	+	0	0	0	0	0	0	0	0	0	0	1	0	ENSMUST00000144748.8	ENSMUSG00000042289	Hsd3b7
ENSMUSG00000035929.12:E006	ENSMUSG00000035929.12	E006	0.238125	0.223887	0.00425116	0.948014	NA	0.843212	0.99394	0.474569	chr17	35602237	35602352	116	+	0	0	0	2	0	0	1	0	0	0	0	0	c("ENSMUST00000081435.5"	"ENSMUST00000173975.2")	ENSMUSG00000035929	H2-Q4
ENSMUSG00000027709.10:E031	ENSMUSG00000027709.10	E031	0.0548953	0.223925	0.201808	0.653266	NA	0.759181	0.0164148	-11.0628	chr3	36048065	36048160	96	-	0	0	0	0	0	0	0	0	0	0	1	0	c("ENSMUST00000029259.10"	"ENSMUST00000198515.5"	"ENSMUST00000199113.5"	"ENSMUST00000200162.2")	ENSMUSG00000027709	Mccc1
ENSMUSG00000051682.16:E013	ENSMUSG00000051682.16	E013	0.493384	0.223932	0.441903	0.506205	NA	1.22776	1.36591	0.307731	chr17	48581408	48581521	114	+	1	0	0	0	2	1	1	0	0	1	0	0	c("ENSMUST00000125426.8"	"ENSMUST00000136272.8"	"ENSMUST00000153420.2"	"ENSMUST00000154335.8"	"ENSMUST00000059873.14"	"ENSMUST00000153131.2")	ENSMUSG00000051682	Treml4
ENSMUSG00000051682.16:E014	ENSMUSG00000051682.16	E014	0.493384	0.223932	0.441903	0.506205	NA	1.22776	1.36591	0.307731	chr17	48581522	48581528	7	+	1	0	0	0	2	1	1	0	0	1	0	0	c("ENSMUST00000125426.8"	"ENSMUST00000153420.2"	"ENSMUST00000059873.14"	"ENSMUST00000153131.2")	ENSMUSG00000051682	Treml4
ENSMUSG00000051682.16:E015	ENSMUSG00000051682.16	E015	0.493384	0.223932	0.441903	0.506205	NA	1.22776	1.36591	0.307731	chr17	48581529	48581540	12	+	1	0	0	0	2	1	1	0	0	1	0	0	c("ENSMUST00000125426.8"	"ENSMUST00000059873.14"	"ENSMUST00000153131.2")	ENSMUSG00000051682	Treml4
ENSMUSG00000051682.16:E016	ENSMUSG00000051682.16	E016	0.493384	0.223932	0.441903	0.506205	NA	1.22776	1.36591	0.307731	chr17	48581541	48581694	154	+	1	0	0	0	2	1	1	0	0	1	0	0	c("ENSMUST00000125426.8"	"ENSMUST00000059873.14")	ENSMUSG00000051682	Treml4
ENSMUSG00000034254.18:E002	ENSMUSG00000034254.18	E002	0.0548953	0.223934	0.130417	0.718	NA	0.752819	0.0330201	-9.02186	chr17	34823818	34823916	99	+	0	0	0	0	0	0	0	0	0	0	1	0	ENSMUST00000173242.8	ENSMUSG00000034254	Agpat1
ENSMUSG00000042757.17:E011	ENSMUSG00000042757.17	E011	0.951603	0.223945	0.177654	0.673397	NA	1.69514	1.94364	0.394851	chr9	103569918	103570006	89	-	0	2	1	0	1	0	3	1	0	1	0	2	ENSMUST00000049452.15	ENSMUSG00000042757	Tmem108
ENSMUSG00000048154.18:E023	ENSMUSG00000048154.18	E023	0.78303	0.223984	0.308365	0.578685	NA	1.98088	1.55743	-0.694174	chr15	98744855	98744921	67	-	1	0	1	3	0	0	1	0	0	0	4	1	c("ENSMUST00000229651.2"	"ENSMUST00000178486.9"	"ENSMUST00000023741.16")	ENSMUSG00000048154	Kmt2d
ENSMUSG00000031910.15:E001	ENSMUSG00000031910.15	E001	0.0786003	0.223993	0.00234931	0.961342	NA	0.0465328	0.711162	7.86779	chr8	107596874	107597046	173	+	0	0	0	0	0	0	0	0	0	0	0	1	ENSMUST00000034385.12	ENSMUSG00000031910	Has3
ENSMUSG00000050914.17:E004	ENSMUSG00000050914.17	E004	0.289297	0.22404	0.309228	0.578154	NA	0.831949	1.22402	1.11424	chr8	46450002	46450162	161	-	0	2	0	0	1	1	0	0	0	0	0	0	c("ENSMUST00000153674.8"	"ENSMUST00000144525.2"	"ENSMUST00000053558.10"	"ENSMUST00000131008.2")	ENSMUSG00000050914	Ankrd37
ENSMUSG00000039826.14:E016	ENSMUSG00000039826.14	E016	0.0548953	0.224048	0.268771	0.604158	NA	0.778753	0.0148548	-11.4244	chr2	29674932	29674964	33	-	0	0	0	0	0	0	0	0	0	0	1	0	ENSMUST00000175644.2	ENSMUSG00000039826	Trub2
ENSMUSG00000086745.2:E004	ENSMUSG00000086745.2	E004	0.0840533	0.22405	0.429837	0.512069	NA	0.806361	0.0357246	-8.99297	chr3	102642544	102642733	190	-	0	0	0	0	0	0	1	0	0	0	0	0	ENSMUST00000146624.2	ENSMUSG00000086745	Tspan2os
ENSMUSG00000008999.8:E006	ENSMUSG00000008999.8	E006	0.827561	0.224061	0.223459	0.636417	NA	1.91256	1.53504	-0.634653	chr2	172757911	172758259	349	-	2	2	3	0	1	0	1	1	0	0	0	0	ENSMUST00000137247.2	ENSMUSG00000008999	Bmp7
ENSMUSG00000037138.19:E029	ENSMUSG00000037138.19	E029	2.05125	0.224088	3.39225	0.0655035	NA	1.85028	3.30373	1.67385	chr1	38666170	38666266	97	-	3	3	1	3	3	2	0	2	6	0	0	0	c("ENSMUST00000027250.14"	"ENSMUST00000238906.2"	"ENSMUST00000095027.9"	"ENSMUST00000039827.14")	ENSMUSG00000037138	Aff3
ENSMUSG00000060530.3:E010	ENSMUSG00000060530.3	E010	0.0548953	0.224089	0.164671	0.684892	NA	0.750835	0.012978	-11.7088	chr15	44702779	44702887	109	+	0	0	0	0	0	0	0	0	0	0	1	0	ENSMUST00000227721.2	ENSMUSG00000060530	A930017M01Rik
ENSMUSG00000060530.3:E011	ENSMUSG00000060530.3	E011	0.0548953	0.224089	0.164671	0.684892	NA	0.750835	0.012978	-11.7088	chr15	44703835	44703985	151	+	0	0	0	0	0	0	0	0	0	0	1	0	ENSMUST00000227721.2	ENSMUSG00000060530	A930017M01Rik
ENSMUSG00000061393.15:E016	ENSMUSG00000061393.15	E016	0.688383	0.22409	1.47988	0.223793	NA	1.12255	1.95296	1.59815	chr9	119261694	119261778	85	+	0	0	0	0	4	0	1	0	1	0	1	2	ENSMUST00000213431.2	ENSMUSG00000061393	Acvr2b
ENSMUSG00000036526.9:E013	ENSMUSG00000036526.9	E013	0.349376	0.224095	1.72906	0.18853	NA	1.42385	0.835751	-1.53751	chr5	140872772	140872904	133	-	0	0	0	1	0	1	1	0	1	0	0	0	ENSMUST00000085786.7	ENSMUSG00000036526	Card11
ENSMUSG00000041538.17:E001	ENSMUSG00000041538.17	E001	0.392695	0.224099	0.922297	0.336873	NA	1.19781	0.987832	-0.556196	chr17	34457877	34457878	2	+	1	1	0	0	1	0	0	2	0	0	0	0	ENSMUST00000095342.11	ENSMUSG00000041538	H2-Ob
ENSMUSG00000032295.16:E056	ENSMUSG00000032295.16	E056	1.51584	0.224105	1.69022	0.193572	NA	1.738	2.84068	1.41839	chr9	57047278	57047482	205	+	0	2	0	5	1	2	1	6	0	1	1	0	ENSMUST00000159496.8	ENSMUSG00000032295	Man2c1
ENSMUSG00000079477.10:E015	ENSMUSG00000079477.10	E015	0.383767	0.224109	0.337532	0.561257	NA	1.51201	1.08587	-0.955395	chr6	87992614	87992700	87	-	0	1	0	1	0	1	0	0	0	0	3	0	c("ENSMUST00000204126.2"	"ENSMUST00000113597.8"	"ENSMUST00000113596.8")	ENSMUSG00000079477	Rab7
ENSMUSG00000028218.20:E012	ENSMUSG00000028218.20	E012	2.02627	0.224118	0.0542887	0.815762	NA	2.67638	2.92453	0.256049	chr4	12165343	12165609	267	-	0	2	5	3	7	4	0	1	0	1	3	1	ENSMUST00000126808.8	ENSMUSG00000028218	Cibar1
ENSMUSG00000009734.19:E006	ENSMUSG00000009734.19	E006	0.0548953	0.22412	0.260492	0.609782	NA	0.775261	0.0293601	-9.4456	chr13	18313406	18313694	289	-	0	0	0	0	0	0	0	0	0	0	1	0	c("ENSMUST00000184299.2"	"ENSMUST00000176898.8")	ENSMUSG00000009734	Pou6f2
ENSMUSG00000009734.19:E019	ENSMUSG00000009734.19	E019	0.0548953	0.22412	0.260492	0.609782	NA	0.775261	0.0293601	-9.4456	chr13	18556624	18556624	1	-	0	0	0	0	0	0	0	0	0	0	1	0	c("ENSMUST00000222900.2"	"ENSMUST00000175768.2"	"ENSMUST00000139064.10"	"ENSMUST00000175703.9")	ENSMUSG00000009734	Pou6f2
ENSMUSG00000050640.17:E011	ENSMUSG00000050640.17	E011	0.0548953	0.224125	0.288283	0.591323	NA	0.766795	0.0232739	-10.0842	chr5	100270494	100270655	162	-	0	0	0	0	0	0	0	0	0	0	1	0	ENSMUST00000124145.8	ENSMUSG00000050640	Tmem150c
ENSMUSG00000032531.16:E011	ENSMUSG00000032531.16	E011	0.326027	0.224139	0.419291	0.517291	NA	0.778487	1.4949	1.88286	chr9	102595881	102595912	32	+	0	0	0	0	4	1	0	0	0	0	0	0	c("ENSMUST00000190047.7"	"ENSMUST00000145937.2")	ENSMUSG00000032531	Amotl2
ENSMUSG00000029075.7:E006	ENSMUSG00000029075.7	E006	0.16201	0.224141	0.17916	0.672096	NA	0.0237643	1.00337	10.8	chr4	156099467	156099715	249	+	0	2	0	0	0	0	0	0	0	0	0	0	ENSMUST00000127377.2	ENSMUSG00000029075	Tnfrsf4
ENSMUSG00000029075.7:E007	ENSMUSG00000029075.7	E007	0.16201	0.224141	0.17916	0.672096	NA	0.0237643	1.00337	10.8	chr4	156099757	156099842	86	+	0	2	0	0	0	0	0	0	0	0	0	0	ENSMUST00000143576.2	ENSMUSG00000029075	Tnfrsf4
ENSMUSG00000059022.16:E001	ENSMUSG00000059022.16	E001	0.233325	0.224149	-0.0246792	1	NA	0.801108	1.04513	0.767289	chr6	29473161	29473779	619	-	1	0	0	1	0	0	0	0	0	0	0	1	ENSMUST00000159482.9	ENSMUSG00000059022	Kcp
ENSMUSG00000034973.17:E024	ENSMUSG00000034973.17	E024	0.5401	0.224155	0.206624	0.649427	NA	1.48448	1.56149	0.145957	chr9	86385227	86385696	470	+	0	1	0	1	0	0	0	1	0	0	4	1	ENSMUST00000187607.6	ENSMUSG00000034973	Dop1a
ENSMUSG00000097029.3:E002	ENSMUSG00000097029.3	E002	0.572147	0.224158	2.7648	0.0963585	NA	1.82637	0.801411	-2.37714	chr5	38475611	38475850	240	-	1	0	1	0	1	0	4	0	0	0	0	0	ENSMUST00000181240.3	ENSMUSG00000097029	Gm26560
ENSMUSG00000110773.2:E008	ENSMUSG00000110773.2	E008	0.667355	0.224161	0.010086	0.920004	NA	1.60134	1.49501	-0.198301	chr9	44793785	44794001	217	+	1	3	2	0	0	0	1	0	0	0	0	1	c("ENSMUST00000213180.2"	"ENSMUST00000213473.2")	ENSMUSG00000110773	Gm39326
ENSMUSG00000045394.10:E006	ENSMUSG00000045394.10	E006	0.0919986	0.224172	1.14618	0.284351	NA	0.939845	0.0212877	-10.9288	chr17	87944033	87944109	77	+	0	0	1	0	0	0	0	0	0	0	0	0	c("ENSMUST00000235125.2"	"ENSMUST00000234009.2"	"ENSMUST00000053577.9")	ENSMUSG00000045394	Epcam
ENSMUSG00000032714.7:E007	ENSMUSG00000032714.7	E007	1.94672	0.224172	0.0583809	0.809074	NA	2.43827	2.74501	0.342156	chr10	78425736	78426077	342	-	2	0	3	2	1	1	3	0	5	0	2	3	ENSMUST00000040580.7	ENSMUSG00000032714	Syde1
ENSMUSG00000019373.12:E010	ENSMUSG00000019373.12	E010	0.0548953	0.224175	0.44595	0.504265	NA	0.815167	0.0196147	-10.7543	chr11	59717036	59717115	80	-	0	0	0	0	0	0	0	0	0	0	1	0	ENSMUST00000130027.2	ENSMUSG00000019373	Cops3
ENSMUSG00000042524.15:E017	ENSMUSG00000042524.15	E017	1.14715	0.224198	0.934121	0.333794	NA	2.22389	1.71074	-0.757236	chr15	79620047	79620120	74	-	2	1	1	0	0	1	1	0	4	0	3	0	c("ENSMUST00000089311.11"	"ENSMUST00000162064.2"	"ENSMUST00000100439.10"	"ENSMUST00000159762.8"	"ENSMUST00000162392.8"	"ENSMUST00000231189.2"	"ENSMUST00000046259.14")	ENSMUSG00000042524	Sun2
ENSMUSG00000040387.17:E011	ENSMUSG00000040387.17	E011	0.359661	0.224215	0.00358886	0.95223	NA	1.10932	1.07633	-0.0871022	chr4	24675151	24675427	277	-	2	0	0	1	0	0	0	0	1	0	0	0	ENSMUST00000144062.2	ENSMUSG00000040387	Klhl32
ENSMUSG00000073490.12:E004	ENSMUSG00000073490.12	E004	0.223693	0.224222	2.1163	0.145739	NA	1.28029	0.653004	-1.94279	chr1	173554975	173555391	417	-	0	0	0	0	0	1	1	0	0	0	0	1	c("ENSMUST00000042610.15"	"ENSMUST00000127730.2")	ENSMUSG00000073490	Ifi207
ENSMUSG00000036751.8:E003	ENSMUSG00000036751.8	E003	1.27104	0.224263	0.0148785	0.902917	NA	2.14438	2.31714	0.223693	chr7	30322750	30322804	55	-	1	3	2	0	5	3	2	1	0	0	0	0	ENSMUST00000207851.2	ENSMUSG00000036751	Cox6b1
ENSMUSG00000050910.6:E001	ENSMUSG00000050910.6	E001	5.40008	0.224294	0.156957	0.691974	1	4.17443	4.77113	0.386316	chr11	115272742	115273227	486	+	2	0	2	7	11	10	5	1	7	1	10	14	ENSMUST00000053288.6	ENSMUSG00000050910	Cdr2l
ENSMUSG00000036672.6:E013	ENSMUSG00000036672.6	E013	0.0548953	0.224306	-0.00793075	1	NA	0.6823	0.0172408	-10.6131	chr8	106575379	106575380	2	-	0	0	0	0	0	0	0	0	0	0	1	0	ENSMUST00000212625.2	ENSMUSG00000036672	Cenpt
ENSMUSG00000097953.2:E001	ENSMUSG00000097953.2	E001	0.645837	0.224322	0.187486	0.665018	NA	1.53051	1.5567	0.0489611	chrX	102425563	102425833	271	-	0	1	0	0	0	1	3	3	0	0	0	0	ENSMUST00000181996.2	ENSMUSG00000097953	Gm26952
ENSMUSG00000029659.17+ENSMUSG00000107314.2+ENSMUSG00000107271.4:E022	ENSMUSG00000029659.17+ENSMUSG00000107314.2+ENSMUSG00000107271.4	E022	0.244791	0.224338	2.3645	0.124124	NA	0.014312	1.42711	13.2798	chr5	149328684	149328961	278	+	0	0	0	1	0	0	0	2	0	0	0	0	ENSMUST00000201641.2	ENSMUSG00000029659	Medag
ENSMUSG00000026980.16:E006	ENSMUSG00000026980.16	E006	0.0610398	0.224343	0.11544	0.734034	NA	0.698693	0.000100767	-25.5189	chr2	60136674	60136842	169	-	0	0	0	0	0	1	0	0	0	0	0	0	c("ENSMUST00000028362.9"	"ENSMUST00000112533.8")	ENSMUSG00000026980	Ly75
ENSMUSG00000026980.16:E007	ENSMUSG00000026980.16	E007	0.0610398	0.224343	0.11544	0.734034	NA	0.698693	0.000100767	-25.5189	chr2	60138483	60138709	227	-	0	0	0	0	0	1	0	0	0	0	0	0	c("ENSMUST00000028362.9"	"ENSMUST00000112533.8")	ENSMUSG00000026980	Ly75
ENSMUSG00000074802.12:E002	ENSMUSG00000074802.12	E002	8.29284	0.224343	0.811922	0.367553	1	5.87531	5.18155	-0.363733	chr10	89245125	89248320	3196	-	5	12	9	7	12	6	12	4	3	5	9	19	c("ENSMUST00000105298.3"	"ENSMUST00000099374.9")	ENSMUSG00000074802	Gas2l3
ENSMUSG00000057788.14:E010	ENSMUSG00000057788.14	E010	0.0548953	0.224349	0.165051	0.684548	NA	0.762517	0.0321276	-9.13786	chr8	70748302	70748387	86	-	0	0	0	0	0	0	0	0	0	0	1	0	ENSMUST00000127094.2	ENSMUSG00000057788	Ddx49
ENSMUSG00000025558.20:E042	ENSMUSG00000025558.20	E042	0.751998	0.224361	1.78779	0.181196	NA	2.03483	1.09993	-1.77543	chr14	121836119	121836271	153	-	4	1	0	1	0	1	1	0	0	1	0	0	ENSMUST00000238406.2	ENSMUSG00000025558	Dock9
ENSMUSG00000040102.11:E003	ENSMUSG00000040102.11	E003	0.0548953	0.224366	0.11466	0.7349	NA	0.707874	0.0458101	-7.89959	chr6	147006812	147006993	182	+	0	0	0	0	0	0	0	0	0	0	1	0	ENSMUST00000203866.2	ENSMUSG00000040102	Klhl42
ENSMUSG00000004328.16:E010	ENSMUSG00000004328.16	E010	0.0662467	0.224372	0.10709	0.743482	NA	0.0296212	0.76051	9.36462	chr7	16782776	16782924	149	-	0	0	0	0	1	0	0	0	0	0	0	0	ENSMUST00000139224.3	ENSMUSG00000004328	Hif3a
ENSMUSG00000020652.18:E009	ENSMUSG00000020652.18	E009	0.700046	0.224382	0.0130959	0.908891	NA	1.56264	1.23133	-0.687679	chr12	4265692	4266506	815	-	1	1	3	0	0	0	0	0	1	1	0	0	c("ENSMUST00000146523.2"	"ENSMUST00000126017.2")	ENSMUSG00000020652	Cenpo
ENSMUSG00000031753.17:E023	ENSMUSG00000031753.17	E023	0.187389	0.224394	0.199063	0.655478	NA	0.750364	1.10069	1.1056	chr8	111586336	111586490	155	+	0	0	0	0	2	0	0	0	0	0	1	0	ENSMUST00000173501.2	ENSMUSG00000031753	Cog4
ENSMUSG00000025902.14:E018	ENSMUSG00000025902.14	E018	3.01196	0.224412	0.00162075	0.967887	1	3.327	3.25436	-0.0637705	chr1	4565422	4566165	744	-	8	0	1	3	2	6	0	4	4	2	1	5	c("ENSMUST00000192913.2"	"ENSMUST00000192650.6"	"ENSMUST00000027035.10")	ENSMUSG00000025902	Sox17
ENSMUSG00000032259.9:E001	ENSMUSG00000032259.9	E001	0.234044	0.224414	0.00667584	0.934881	NA	1.04173	0.804139	-0.747	chr9	49251927	49252024	98	+	0	1	1	0	0	1	0	0	0	0	0	0	ENSMUST00000075764.8	ENSMUSG00000032259	Drd2
ENSMUSG00000118106.2+ENSMUSG00000024896.10:E003	ENSMUSG00000118106.2+ENSMUSG00000024896.10	E003	1.92927	0.224428	0.606568	0.436083	NA	2.92444	2.46847	-0.489464	chr19	32463960	32465598	1639	+	6	3	1	1	0	5	0	5	0	1	2	1	ENSMUST00000235511.2	ENSMUSG00000118106
ENSMUSG00000029376.9:E006	ENSMUSG00000029376.9	E006	1.87248	0.224429	6.43895	0.0111645	NA	3.40928	1.53544	-2.30304	chr5	91081755	91085551	3797	+	3	2	4	0	0	1	7	0	0	1	3	2	ENSMUST00000202852.2	ENSMUSG00000029376	Mthfd2l
ENSMUSG00000038777.20:E025	ENSMUSG00000038777.20	E025	0.0548953	0.224432	0.244069	0.621283	NA	0.780609	0.0113349	-12.2116	chr3	95075523	95075609	87	+	0	0	0	0	0	0	0	0	0	0	1	0	c("ENSMUST00000130662.2"	"ENSMUST00000134125.8")	ENSMUSG00000038777	Sema6c
ENSMUSG00000019359.15:E004	ENSMUSG00000019359.15	E004	0.443695	0.224432	0.108004	0.742428	NA	1.15702	1.43733	0.626051	chrX	99773674	99773791	118	+	0	3	0	0	0	2	0	0	0	0	0	1	c("ENSMUST00000019503.14"	"ENSMUST00000156336.2")	ENSMUSG00000019359	Gdpd2
ENSMUSG00000019359.15:E005	ENSMUSG00000019359.15	E005	0.443695	0.224432	0.108004	0.742428	NA	1.15702	1.43733	0.626051	chrX	99773792	99773801	10	+	0	3	0	0	0	2	0	0	0	0	0	1	c("ENSMUST00000019503.14"	"ENSMUST00000156336.2"	"ENSMUST00000113744.2")	ENSMUSG00000019359	Gdpd2
ENSMUSG00000025898.7:E016	ENSMUSG00000025898.7	E016	0.655679	0.224448	0.00271065	0.958478	NA	1.68836	1.55423	-0.238917	chr9	3447354	3450013	2660	+	0	1	0	0	1	3	2	0	0	0	0	2	ENSMUST00000212101.2	ENSMUSG00000025898	Cwf19l2
ENSMUSG00000033327.19:E021	ENSMUSG00000033327.19	E021	0.31297	0.224456	0.465527	0.495052	NA	1.20286	0.984998	-0.576629	chr17	34915511	34915834	324	+	1	0	1	1	1	0	0	0	0	0	0	0	c("ENSMUST00000238305.2"	"ENSMUST00000238967.2")	ENSMUSG00000033327	Tnxb
ENSMUSG00000030074.10:E009	ENSMUSG00000030074.10	E009	16.6051	0.224488	0.868555	0.351356	1	7.32993	8.29497	0.359167	chr6	100781479	100787874	6396	+	28	19	18	15	20	25	19	19	5	9	25	10	ENSMUST00000032157.9	ENSMUSG00000030074	Gxylt2
ENSMUSG00000078851.5+ENSMUSG00000036964.15:E010	ENSMUSG00000078851.5+ENSMUSG00000036964.15	E010	7.40079	0.224493	0.00869592	0.925703	1	5.36642	5.20831	-0.0865418	chr11	58861853	58863924	2072	+	17	3	3	15	14	15	7	4	2	2	3	12	c("ENSMUST00000047697.12"	"ENSMUST00000075141.7")	ENSMUSG00000078851	H2aw
ENSMUSG00000004266.16:E038	ENSMUSG00000004266.16	E038	0.0810052	0.224527	-0.0687447	1	NA	0.0217679	0.63356	9.72648	chr6	124710074	124710117	44	-	0	1	0	0	0	0	0	0	0	0	0	0	ENSMUST00000112484.10	ENSMUSG00000004266	Ptpn6
ENSMUSG00000092323.2:E003	ENSMUSG00000092323.2	E003	3.38435	0.224543	0.0413859	0.838795	1	3.5138	3.60111	0.0709142	chr6	58968835	58968898	64	+	7	2	4	4	4	3	2	9	2	0	4	2	ENSMUST00000173978.2	ENSMUSG00000092323	BB365896
ENSMUSG00000035382.10:E006	ENSMUSG00000035382.10	E006	3.06958	0.224549	0.0476678	0.827172	1	3.39187	3.28434	-0.0930699	chr9	45818602	45818772	171	+	0	7	4	5	4	1	4	6	2	0	6	0	ENSMUST00000215535.2	ENSMUSG00000035382	Pcsk7
ENSMUSG00000092922.3+ENSMUSG00000063450.15:E118	ENSMUSG00000092922.3+ENSMUSG00000063450.15	E118	2.95155	0.22455	0.143324	0.704998	1	3.18969	3.53962	0.300714	chr12	76110867	76111061	195	+	5	5	2	3	9	4	6	1	0	0	0	4	c("ENSMUST00000044217.16"	"ENSMUST00000139204.8"	"ENSMUST00000085280.12"	"ENSMUST00000154762.2"	"ENSMUST00000143031.8")	ENSMUSG00000092922	Mir5101
ENSMUSG00000060477.15:E010	ENSMUSG00000060477.15	E010	0.0548953	0.224594	0.585971	0.443981	NA	0.834826	0.0207023	-10.6673	chr6	113645811	113646056	246	+	0	0	0	0	0	0	0	0	0	0	1	0	ENSMUST00000155554.4	ENSMUSG00000060477	Irak2
ENSMUSG00000020220.17:E061	ENSMUSG00000020220.17	E061	1.17031	0.224598	0.071189	0.789613	NA	2.13422	2.17108	0.0494283	chr4	144865134	144865316	183	-	1	1	2	1	4	0	0	1	1	0	5	0	c("ENSMUST00000185113.2"	"ENSMUST00000020441.13"	"ENSMUST00000036579.14")	ENSMUSG00000020220	Vps13d
ENSMUSG00000020070.19:E031	ENSMUSG00000020070.19	E031	2.46468	0.224598	0.00275369	0.95815	1	3.13684	2.9619	-0.16574	chr10	62847197	62847274	78	+	6	4	0	1	2	8	0	5	2	1	3	0	c("ENSMUST00000119567.8"	"ENSMUST00000143594.8")	ENSMUSG00000020070	Rufy2
ENSMUSG00000097593.3:E001	ENSMUSG00000097593.3	E001	0.535796	0.224667	0.0941212	0.759002	NA	1.45534	1.40658	-0.0983444	chr18	80366550	80366579	30	+	1	0	1	1	1	0	1	1	0	0	1	0	ENSMUST00000181877.3	ENSMUSG00000097593	Gm26676
ENSMUSG00000020661.16:E001	ENSMUSG00000020661.16	E001	1.32693	0.224678	0.0239976	0.876891	NA	2.34696	2.13709	-0.270429	chr12	3856007	3856232	226	+	1	4	1	2	0	5	2	0	1	0	0	1	ENSMUST00000173700.2	ENSMUSG00000020661	Dnmt3a
ENSMUSG00000057378.16:E007	ENSMUSG00000057378.16	E007	0.0548953	0.224711	0.13116	0.717232	NA	0.73549	0.0242042	-9.85083	chr2	112465654	112465754	101	-	0	0	0	0	0	0	0	0	0	0	1	0	c("ENSMUST00000091818.6"	"ENSMUST00000080673.13"	"ENSMUST00000208290.2"	"ENSMUST00000134358.9"	"ENSMUST00000208151.2")	ENSMUSG00000057378	Ryr3
ENSMUSG00000033075.18:E010	ENSMUSG00000033075.18	E010	0.0548953	0.22473	0.184371	0.667644	NA	0.773888	0.0216182	-10.3237	chr15	97946821	97946856	36	-	0	0	0	0	0	0	0	0	0	0	1	0	ENSMUST00000180461.2	ENSMUSG00000033075	Senp1
ENSMUSG00000020227.11:E008	ENSMUSG00000020227.11	E008	0.0840533	0.224738	0.0439794	0.833892	NA	0.737028	0.02417	-9.86094	chr10	120000881	120000945	65	-	0	0	0	0	0	0	1	0	0	0	0	0	ENSMUST00000143100.2	ENSMUSG00000020227	Irak3
ENSMUSG00000026204.16:E030	ENSMUSG00000026204.16	E030	5.99696	0.224746	0.811549	0.367663	1	5.04089	4.34928	-0.426793	chr1	75240592	75240647	56	-	8	12	7	6	10	15	3	4	0	7	3	0	ENSMUST00000189769.7	ENSMUSG00000026204	Ptprn
ENSMUSG00000024807.19:E028	ENSMUSG00000024807.19	E028	0.527987	0.224762	0.0752385	0.783857	NA	1.60109	1.40258	-0.382024	chr19	6100971	6101099	129	+	0	1	0	2	0	3	0	0	0	0	2	0	c("ENSMUST00000138532.8"	"ENSMUST00000134667.8"	"ENSMUST00000025723.9"	"ENSMUST00000235478.2"	"ENSMUST00000156550.8"	"ENSMUST00000142101.8")	ENSMUSG00000024807	Syvn1
ENSMUSG00000047428.15:E007	ENSMUSG00000047428.15	E007	0.143935	0.224768	0.315053	0.574596	NA	0.756513	0.780404	0.0897197	chr17	46609874	46609937	64	+	1	0	0	0	1	0	0	0	0	0	0	0	c("ENSMUST00000061722.13"	"ENSMUST00000188223.7"	"ENSMUST00000170271.2"	"ENSMUST00000166617.8"	"ENSMUST00000166280.8")	ENSMUSG00000047428	Dlk2
ENSMUSG00000047428.15:E008	ENSMUSG00000047428.15	E008	0.143935	0.224768	0.315053	0.574596	NA	0.756513	0.780404	0.0897197	chr17	46611877	46611931	55	+	1	0	0	0	1	0	0	0	0	0	0	0	c("ENSMUST00000061722.13"	"ENSMUST00000188223.7"	"ENSMUST00000170271.2"	"ENSMUST00000166617.8"	"ENSMUST00000166280.8")	ENSMUSG00000047428	Dlk2
ENSMUSG00000047428.15:E009	ENSMUSG00000047428.15	E009	0.143935	0.224768	0.315053	0.574596	NA	0.756513	0.780404	0.0897197	chr17	46611932	46612007	76	+	1	0	0	0	1	0	0	0	0	0	0	0	c("ENSMUST00000061722.13"	"ENSMUST00000166617.8"	"ENSMUST00000166280.8"	"ENSMUST00000170271.2")	ENSMUSG00000047428	Dlk2
ENSMUSG00000039578.18:E008	ENSMUSG00000039578.18	E008	0.0548953	0.224773	0.372692	0.54154	NA	0.79975	0.020667	-10.5484	chr6	61289593	61289961	369	+	0	0	0	0	0	0	0	0	0	0	1	0	ENSMUST00000133478.2	ENSMUSG00000039578	Ccser1
ENSMUSG00000069170.15:E082	ENSMUSG00000069170.15	E082	0.0548953	0.224775	0.173758	0.676793	NA	0.744588	0.00483695	-14.5325	chr13	81704916	81705068	153	-	0	0	0	0	0	0	0	0	0	0	1	0	ENSMUST00000125663.2	ENSMUSG00000069170	Adgrv1
ENSMUSG00000069170.15:E083	ENSMUSG00000069170.15	E083	0.0548953	0.224775	0.173758	0.676793	NA	0.744588	0.00483695	-14.5325	chr13	81705069	81705442	374	-	0	0	0	0	0	0	0	0	0	0	1	0	c("ENSMUST00000095585.11"	"ENSMUST00000156627.8"	"ENSMUST00000125663.2"	"ENSMUST00000109565.9")	ENSMUSG00000069170	Adgrv1
ENSMUSG00000042010.17:E017	ENSMUSG00000042010.17	E017	0.0610398	0.224788	0.202366	0.652818	NA	0.764665	0.00721556	-13.4552	chr5	114337840	114338147	308	+	0	0	0	0	0	1	0	0	0	0	0	0	ENSMUST00000143276.2	ENSMUSG00000042010	Acacb
ENSMUSG00000042010.17:E018	ENSMUSG00000042010.17	E018	0.0610398	0.224788	0.202366	0.652818	NA	0.764665	0.00721556	-13.4552	chr5	114338301	114338451	151	+	0	0	0	0	0	1	0	0	0	0	0	0	c("ENSMUST00000143276.2"	"ENSMUST00000031583.15"	"ENSMUST00000102582.8")	ENSMUSG00000042010	Acacb
ENSMUSG00000042010.17:E019	ENSMUSG00000042010.17	E019	0.0610398	0.224788	0.202366	0.652818	NA	0.764665	0.00721556	-13.4552	chr5	114338557	114338660	104	+	0	0	0	0	0	1	0	0	0	0	0	0	c("ENSMUST00000143276.2"	"ENSMUST00000031583.15"	"ENSMUST00000102582.8")	ENSMUSG00000042010	Acacb
ENSMUSG00000042010.17:E020	ENSMUSG00000042010.17	E020	0.0610398	0.224788	0.202366	0.652818	NA	0.764665	0.00721556	-13.4552	chr5	114339960	114340041	82	+	0	0	0	0	0	1	0	0	0	0	0	0	c("ENSMUST00000143276.2"	"ENSMUST00000031583.15"	"ENSMUST00000102582.8")	ENSMUSG00000042010	Acacb
ENSMUSG00000042010.17:E021	ENSMUSG00000042010.17	E021	0.0610398	0.224788	0.202366	0.652818	NA	0.764665	0.00721556	-13.4552	chr5	114341451	114341596	146	+	0	0	0	0	0	1	0	0	0	0	0	0	c("ENSMUST00000143276.2"	"ENSMUST00000031583.15"	"ENSMUST00000102582.8")	ENSMUSG00000042010	Acacb
ENSMUSG00000042010.17:E022	ENSMUSG00000042010.17	E022	0.0610398	0.224788	0.202366	0.652818	NA	0.764665	0.00721556	-13.4552	chr5	114342733	114342883	151	+	0	0	0	0	0	1	0	0	0	0	0	0	c("ENSMUST00000143276.2"	"ENSMUST00000031583.15"	"ENSMUST00000102582.8")	ENSMUSG00000042010	Acacb
ENSMUSG00000042010.17:E023	ENSMUSG00000042010.17	E023	0.0610398	0.224788	0.202366	0.652818	NA	0.764665	0.00721556	-13.4552	chr5	114345297	114345431	135	+	0	0	0	0	0	1	0	0	0	0	0	0	c("ENSMUST00000143276.2"	"ENSMUST00000031583.15"	"ENSMUST00000102582.8")	ENSMUSG00000042010	Acacb
ENSMUSG00000042010.17:E025	ENSMUSG00000042010.17	E025	0.0610398	0.224788	0.202366	0.652818	NA	0.764665	0.00721556	-13.4552	chr5	114348966	114349154	189	+	0	0	0	0	0	1	0	0	0	0	0	0	c("ENSMUST00000143276.2"	"ENSMUST00000031583.15"	"ENSMUST00000102582.8")	ENSMUSG00000042010	Acacb
ENSMUSG00000042010.17:E029	ENSMUSG00000042010.17	E029	0.0610398	0.224788	0.202366	0.652818	NA	0.764665	0.00721556	-13.4552	chr5	114354662	114354775	114	+	0	0	0	0	0	1	0	0	0	0	0	0	c("ENSMUST00000143276.2"	"ENSMUST00000031583.15"	"ENSMUST00000102582.8")	ENSMUSG00000042010	Acacb
ENSMUSG00000042010.17:E030	ENSMUSG00000042010.17	E030	0.0610398	0.224788	0.202366	0.652818	NA	0.764665	0.00721556	-13.4552	chr5	114354872	114354985	114	+	0	0	0	0	0	1	0	0	0	0	0	0	c("ENSMUST00000143276.2"	"ENSMUST00000031583.15"	"ENSMUST00000102582.8")	ENSMUSG00000042010	Acacb
ENSMUSG00000042010.17:E031	ENSMUSG00000042010.17	E031	0.0610398	0.224788	0.202366	0.652818	NA	0.764665	0.00721556	-13.4552	chr5	114355710	114355799	90	+	0	0	0	0	0	1	0	0	0	0	0	0	c("ENSMUST00000143276.2"	"ENSMUST00000031583.15"	"ENSMUST00000102582.8")	ENSMUSG00000042010	Acacb
ENSMUSG00000086212.8:E002	ENSMUSG00000086212.8	E002	0.0548953	0.22479	0.0585306	0.808834	NA	0.723559	0.033759	-8.84361	chr6	31359972	31360329	358	-	0	0	0	0	0	0	0	0	0	0	1	0	ENSMUST00000154820.8	ENSMUSG00000086212	Mkln1os
ENSMUSG00000002055.10:E035	ENSMUSG00000002055.10	E035	0.0548953	0.224797	0.0506844	0.821877	NA	0.727353	0.0157826	-11.0526	chr11	78211499	78211566	68	+	0	0	0	0	0	0	0	0	0	0	1	0	ENSMUST00000125477.2	ENSMUSG00000002055	Spag5
ENSMUSG00000090100.8+ENSMUSG00000027284.17:E063	ENSMUSG00000090100.8+ENSMUSG00000027284.17	E063	3.57272	0.224813	0.132014	0.716353	1	3.62304	3.7855	0.126745	chr2	120580715	120580718	4	-	1	4	0	4	5	8	5	1	2	1	8	9	ENSMUST00000131389.2	ENSMUSG00000090100	Ttbk2
ENSMUSG00000000782.17:E015	ENSMUSG00000000782.17	E015	0.0548953	0.224824	0.0312801	0.859617	NA	0.714646	0.0327039	-8.89947	chr11	52173755	52174158	404	-	0	0	0	0	0	0	0	0	0	0	1	0	ENSMUST00000109071.3	ENSMUSG00000000782	Tcf7
ENSMUSG00000011751.17+ENSMUSG00000089832.9+ENSMUSG00000092367.2:E019	ENSMUSG00000011751.17+ENSMUSG00000089832.9+ENSMUSG00000092367.2	E019	0.562095	0.224847	0.00376387	0.95108	NA	1.53115	1.52278	-0.0158139	chr7	27047874	27047958	85	-	1	0	1	0	3	0	0	1	0	0	2	0	ENSMUST00000152053.2	ENSMUSG00000011751	Sptbn4
ENSMUSG00000090098.8:E003	ENSMUSG00000090098.8	E003	0.0786003	0.224848	0.283717	0.594275	NA	0.0334814	0.82897	9.25988	chr6	85769099	85769229	131	+	0	0	0	0	0	0	0	0	0	0	0	1	ENSMUST00000160606.2	ENSMUSG00000090098	Alms1-ps2
ENSMUSG00000047248.21:E049	ENSMUSG00000047248.21	E049	0.0548953	0.224854	0.328171	0.566738	NA	0.786113	0.0168684	-11.0848	chr7	100100776	100100996	221	+	0	0	0	0	0	0	0	0	0	0	1	0	c("ENSMUST00000051777.15"	"ENSMUST00000119647.9"	"ENSMUST00000098259.11"	"ENSMUST00000185084.2"	"ENSMUST00000184657.2"	"ENSMUST00000120196.9")	ENSMUSG00000047248	C2cd3
ENSMUSG00000021271.6:E001	ENSMUSG00000021271.6	E001	0.0548953	0.224865	0.15215	0.696489	NA	0.744314	0.0309712	-9.17391	chr12	110816687	110816712	26	+	0	0	0	0	0	0	0	0	0	0	1	0	ENSMUST00000221549.2	ENSMUSG00000021271	Zfp839
ENSMUSG00000028256.17:E014	ENSMUSG00000028256.17	E014	1.04872	0.224865	0.43613	0.508996	NA	1.69928	2.30599	0.88129	chr3	144826407	144826439	33	+	2	0	0	0	6	2	1	1	1	0	0	1	c("ENSMUST00000199435.2"	"ENSMUST00000196857.5")	ENSMUSG00000028256	Odf2l
ENSMUSG00000005125.14:E021	ENSMUSG00000005125.14	E021	0.60575	0.224874	0.744169	0.388329	NA	1.34577	1.51597	0.343683	chr15	66814978	66814984	7	-	2	0	0	0	3	0	0	3	0	0	0	0	c("ENSMUST00000171266.8"	"ENSMUST00000168979.8"	"ENSMUST00000168542.8"	"ENSMUST00000171569.8"	"ENSMUST00000005256.14"	"ENSMUST00000172447.8"	"ENSMUST00000167817.8"	"ENSMUST00000164675.8"	"ENSMUST00000170903.8")	ENSMUSG00000005125	Ndrg1
ENSMUSG00000005125.14:E022	ENSMUSG00000005125.14	E022	0.60575	0.224874	0.744169	0.388329	NA	1.34577	1.51597	0.343683	chr15	66814985	66815000	16	-	2	0	0	0	3	0	0	3	0	0	0	0	c("ENSMUST00000171266.8"	"ENSMUST00000168979.8"	"ENSMUST00000168542.8"	"ENSMUST00000171569.8"	"ENSMUST00000005256.14"	"ENSMUST00000172447.8"	"ENSMUST00000164675.8"	"ENSMUST00000167817.8"	"ENSMUST00000170903.8"	"ENSMUST00000163496.8")	ENSMUSG00000005125	Ndrg1
ENSMUSG00000023088.18:E046	ENSMUSG00000023088.18	E046	0.419711	0.224883	0.297589	0.585398	NA	1.42539	1.02603	-0.948717	chr16	14284963	14285686	724	+	0	1	1	0	0	0	2	0	0	0	0	1	ENSMUST00000134960.8	ENSMUSG00000023088	Abcc1
ENSMUSG00000032115.15:E035	ENSMUSG00000032115.15	E035	1.24573	0.224885	0.647713	0.420931	NA	2.45571	1.86658	-0.791875	chr9	44298390	44298546	157	+	0	1	5	1	3	2	2	1	0	0	1	0	ENSMUST00000161537.8	ENSMUSG00000032115	Hyou1
ENSMUSG00000044770.15:E025	ENSMUSG00000044770.15	E025	0.946786	0.224902	1.2499	0.263571	NA	1.37108	2.1435	1.28972	chr10	42834718	42834766	49	+	0	4	0	2	0	0	2	1	0	1	0	1	c("ENSMUST00000105494.8"	"ENSMUST00000063063.14"	"ENSMUST00000130511.8")	ENSMUSG00000044770	Scml4
ENSMUSG00000059659.8:E005	ENSMUSG00000059659.8	E005	0.0610398	0.224903	0.454323	0.500289	NA	0.817565	0.0299648	-9.54009	chr6	128450553	128451106	554	+	0	0	0	0	0	1	0	0	0	0	0	0	c("ENSMUST00000204037.2"	"ENSMUST00000144745.4")	ENSMUSG00000059659	Gm10069
ENSMUSG00000009647.14:E013	ENSMUSG00000009647.14	E013	0.805496	0.224953	0.882841	0.347425	NA	1.34816	1.88429	0.966339	chr10	59437833	59438596	764	-	0	0	0	1	1	1	0	2	0	2	0	2	ENSMUST00000161168.2	ENSMUSG00000009647	Mcu
ENSMUSG00000034349.15:E046	ENSMUSG00000034349.15	E046	1.09986	0.224988	0.562079	0.453424	NA	2.08093	1.7291	-0.534622	chr3	68940223	68940358	136	+	2	3	2	0	0	0	1	0	0	2	0	2	ENSMUST00000128118.2	ENSMUSG00000034349	Smc4
ENSMUSG00000037685.16:E015	ENSMUSG00000037685.16	E015	1.73988	0.22499	0.0178732	0.893647	NA	2.85202	2.35679	-0.550713	chr5	67824664	67824774	111	-	1	0	2	1	3	11	1	1	1	0	0	3	c("ENSMUST00000072971.13"	"ENSMUST00000037380.15"	"ENSMUST00000135930.8"	"ENSMUST00000200955.4")	ENSMUSG00000037685	Atp8a1
ENSMUSG00000085456.3:E007	ENSMUSG00000085456.3	E007	0.0548953	0.224998	0.0926185	0.760874	NA	0.735928	0.0173475	-10.8136	chr10	73162860	73163007	148	-	0	0	0	0	0	0	0	0	0	0	1	0	ENSMUST00000219998.2	ENSMUSG00000085456	Gm15398
ENSMUSG00000024459.19:E002	ENSMUSG00000024459.19	E002	0.0840533	0.225006	-0.0617244	1	NA	0.688329	0.02861	-9.17708	chr17	37297747	37297910	164	-	0	0	0	0	0	0	1	0	0	0	0	0	ENSMUST00000169189.8	ENSMUSG00000024459	H2-M5
ENSMUSG00000087177.8:E010	ENSMUSG00000087177.8	E010	0.597133	0.225026	0.370861	0.542535	NA	1.10157	1.71192	1.27236	chr10	39515471	39515559	89	-	1	0	0	4	0	0	1	0	1	0	0	0	ENSMUST00000139891.2	ENSMUSG00000087177	E130307A14Rik
ENSMUSG00000032193.10:E022	ENSMUSG00000032193.10	E022	0.722451	0.225062	2.73816	0.0979776	NA	0.791382	2.0004	2.67621	chr9	21651383	21652298	916	+	1	4	0	0	1	0	0	0	2	0	0	0	ENSMUST00000217111.2	ENSMUSG00000032193	Ldlr
ENSMUSG00000047757.18:E013	ENSMUSG00000047757.18	E013	1.89451	0.225079	0.0556518	0.813505	NA	2.69802	2.45756	-0.269535	chrX	163780266	163780268	3	+	0	5	4	1	1	4	2	1	1	2	0	1	ENSMUST00000057150.8	ENSMUSG00000047757	Fancb
ENSMUSG00000029108.15:E012	ENSMUSG00000029108.15	E012	2.44595	0.225079	0.597266	0.439623	1	3.31829	2.8455	-0.443958	chr5	58070715	58070790	76	+	3	0	3	2	3	7	1	8	1	0	5	0	ENSMUST00000199310.2	ENSMUSG00000029108	Pcdh7
ENSMUSG00000029765.13:E018	ENSMUSG00000029765.13	E018	0.449089	0.225084	-0.00134552	1	NA	1.32705	1.33447	0.0161018	chr6	32179024	32179160	137	-	2	0	0	2	0	1	0	0	0	0	0	1	ENSMUST00000115096.4	ENSMUSG00000029765	Plxna4
ENSMUSG00000033624.11:E023	ENSMUSG00000033624.11	E023	1.38255	0.225086	1.47437	0.224657	NA	2.79465	1.88498	-1.13688	chr8	111861240	111861779	540	+	3	0	2	4	1	3	0	0	0	0	6	1	c("ENSMUST00000144377.2"	"ENSMUST00000039333.10")	ENSMUSG00000033624	Pdpr
ENSMUSG00000018800.15:E045	ENSMUSG00000018800.15	E045	0.436769	0.225109	0.0728655	0.787209	NA	1.28423	1.1369	-0.351648	chr11	110220160	110220248	89	-	2	0	0	1	1	0	0	0	0	1	0	0	ENSMUST00000124714.8	ENSMUSG00000018800	Abca5
ENSMUSG00000032374.15:E021	ENSMUSG00000032374.15	E021	0.0919986	0.225115	0.839509	0.359537	NA	0.907316	0.0165245	-11.558	chr9	92484101	92484670	570	+	0	0	1	0	0	0	0	0	0	0	0	0	ENSMUST00000190075.2	ENSMUSG00000032374	Plod2
ENSMUSG00000041235.13:E033	ENSMUSG00000041235.13	E033	1.19505	0.225115	0.0137669	0.906597	NA	2.06792	1.9039	-0.238551	chr4	8847079	8847278	200	+	0	1	3	0	3	0	2	0	2	1	0	1	c("ENSMUST00000051558.10"	"ENSMUST00000039267.10")	ENSMUSG00000041235	Chd7
ENSMUSG00000041235.13:E034	ENSMUSG00000041235.13	E034	1.19505	0.225115	0.0137669	0.906597	NA	2.06792	1.9039	-0.238551	chr4	8847457	8847616	160	+	0	1	3	0	3	0	2	0	2	1	0	1	c("ENSMUST00000051558.10"	"ENSMUST00000039267.10")	ENSMUSG00000041235	Chd7
ENSMUSG00000020100.16:E005	ENSMUSG00000020100.16	E005	0.0548953	0.225129	0.479954	0.488443	NA	0.807973	0.0271847	-9.78698	chr10	60554932	60555164	233	-	0	0	0	0	0	0	0	0	0	0	1	0	ENSMUST00000127386.8	ENSMUSG00000020100	Slc29a3
ENSMUSG00000031962.7:E001	ENSMUSG00000031962.7	E001	0.0548953	0.225152	0.259881	0.610202	NA	0.786721	0.0133021	-11.7724	chr8	123574705	123575268	564	+	0	0	0	0	0	0	0	0	0	0	1	0	ENSMUST00000034443.7	ENSMUSG00000031962	Cdh15
ENSMUSG00000031962.7:E002	ENSMUSG00000031962.7	E002	0.0548953	0.225152	0.259881	0.610202	NA	0.786721	0.0133014	-11.7725	chr8	123583241	123583396	156	+	0	0	0	0	0	0	0	0	0	0	1	0	ENSMUST00000034443.7	ENSMUSG00000031962	Cdh15
ENSMUSG00000031962.7:E003	ENSMUSG00000031962.7	E003	0.0548953	0.225152	0.259881	0.610202	NA	0.786721	0.0133014	-11.7725	chr8	123584099	123584254	156	+	0	0	0	0	0	0	0	0	0	0	1	0	ENSMUST00000034443.7	ENSMUSG00000031962	Cdh15
ENSMUSG00000031962.7:E004	ENSMUSG00000031962.7	E004	0.0548953	0.225152	0.259881	0.610202	NA	0.786721	0.0133014	-11.7725	chr8	123585977	123586121	145	+	0	0	0	0	0	0	0	0	0	0	1	0	ENSMUST00000034443.7	ENSMUSG00000031962	Cdh15
ENSMUSG00000031962.7:E005	ENSMUSG00000031962.7	E005	0.0548953	0.225152	0.259881	0.610202	NA	0.786721	0.0133014	-11.7725	chr8	123587577	123587737	161	+	0	0	0	0	0	0	0	0	0	0	1	0	ENSMUST00000034443.7	ENSMUSG00000031962	Cdh15
ENSMUSG00000031962.7:E006	ENSMUSG00000031962.7	E006	0.0548953	0.225152	0.259881	0.610202	NA	0.786721	0.0133014	-11.7725	chr8	123588196	123588324	129	+	0	0	0	0	0	0	0	0	0	0	1	0	ENSMUST00000034443.7	ENSMUSG00000031962	Cdh15
ENSMUSG00000031962.7:E007	ENSMUSG00000031962.7	E007	0.0548953	0.225152	0.259881	0.610202	NA	0.786721	0.0133014	-11.7725	chr8	123588717	123588902	186	+	0	0	0	0	0	0	0	0	0	0	1	0	ENSMUST00000034443.7	ENSMUSG00000031962	Cdh15
ENSMUSG00000031962.7:E008	ENSMUSG00000031962.7	E008	0.0548953	0.225152	0.259881	0.610202	NA	0.786721	0.0133014	-11.7725	chr8	123590044	123590297	254	+	0	0	0	0	0	0	0	0	0	0	1	0	ENSMUST00000034443.7	ENSMUSG00000031962	Cdh15
ENSMUSG00000031962.7:E009	ENSMUSG00000031962.7	E009	0.0548953	0.225152	0.259881	0.610202	NA	0.786721	0.0133014	-11.7725	chr8	123590982	123591124	143	+	0	0	0	0	0	0	0	0	0	0	1	0	ENSMUST00000034443.7	ENSMUSG00000031962	Cdh15
ENSMUSG00000026490.19:E029	ENSMUSG00000026490.19	E029	1.23669	0.225162	0.565553	0.452032	NA	1.71565	2.45228	1.03121	chr1	179934582	179936556	1975	+	0	1	1	1	7	0	2	0	0	2	0	1	ENSMUST00000152582.8	ENSMUSG00000026490	Cdc42bpa
ENSMUSG00000051022.8:E008	ENSMUSG00000051022.8	E008	1.88464	0.225163	1.32785	0.249187	NA	2.15686	3.04576	0.996448	chr5	39802463	39802589	127	-	3	0	2	1	3	0	3	5	1	0	0	5	ENSMUST00000137142.2	ENSMUSG00000051022	Hs3st1
ENSMUSG00000022952.18:E005	ENSMUSG00000022952.18	E005	0.350734	0.225207	-0.123085	1	NA	0.944605	1.23945	0.783933	chr16	92441042	92441233	192	-	0	0	0	0	2	1	0	0	0	0	0	2	c("ENSMUST00000023673.14"	"ENSMUST00000168195.8")	ENSMUSG00000022952	Runx1
ENSMUSG00000000263.16:E002	ENSMUSG00000000263.16	E002	0.0610398	0.225209	-0.0175776	1	NA	0.704525	0.0116789	-11.8294	chr11	55405930	55405953	24	-	0	0	0	0	0	1	0	0	0	0	0	0	ENSMUST00000075603.5	ENSMUSG00000000263	Glra1
ENSMUSG00000005124.11:E017	ENSMUSG00000005124.11	E017	3.72928	0.225226	0.267185	0.605226	1	3.55084	3.94244	0.302299	chr15	66791927	66795050	3124	+	6	7	3	5	4	8	1	4	4	0	5	1	ENSMUST00000005255.9	ENSMUSG00000005124	Ccn4
ENSMUSG00000029757.17:E006	ENSMUSG00000029757.17	E006	1.06672	0.225229	0.905601	0.341284	NA	2.34743	1.58806	-1.12808	chr6	5730536	5730701	166	+	0	0	4	1	1	0	2	2	0	0	4	0	ENSMUST00000153942.2	ENSMUSG00000029757	Dync1i1
ENSMUSG00000025265.15:E019	ENSMUSG00000025265.15	E019	0.219081	0.225237	0.439506	0.507361	NA	0.907724	0.918387	0.0336985	chrX	149869110	149869211	102	+	0	1	0	1	0	1	0	0	0	0	0	0	c("ENSMUST00000125620.2"	"ENSMUST00000026296.8"	"ENSMUST00000112685.8")	ENSMUSG00000025265	Fgd1
ENSMUSG00000025265.15:E020	ENSMUSG00000025265.15	E020	0.219081	0.225237	0.439506	0.507361	NA	0.907724	0.918387	0.0336985	chrX	149869516	149869641	126	+	0	1	0	1	0	1	0	0	0	0	0	0	c("ENSMUST00000125620.2"	"ENSMUST00000026296.8"	"ENSMUST00000112685.8")	ENSMUSG00000025265	Fgd1
ENSMUSG00000025265.15:E021	ENSMUSG00000025265.15	E021	0.219081	0.225237	0.439506	0.507361	NA	0.907724	0.918387	0.0336985	chrX	149869816	149869977	162	+	0	1	0	1	0	1	0	0	0	0	0	0	c("ENSMUST00000125620.2"	"ENSMUST00000026296.8"	"ENSMUST00000112685.8")	ENSMUSG00000025265	Fgd1
ENSMUSG00000005611.16:E035	ENSMUSG00000005611.16	E035	0.0776887	0.225257	0.261864	0.608842	NA	0.787313	0.0165867	-11.1378	chr7	110581412	110581668	257	-	1	0	0	0	0	0	0	0	0	0	0	0	ENSMUST00000005751.13	ENSMUSG00000005611	Irag1
ENSMUSG00000061535.12:E003	ENSMUSG00000061535.12	E003	0.359661	0.22529	0.0699393	0.791425	NA	1.041	1.14702	0.279882	chr5	43723752	43723964	213	+	2	0	0	1	0	0	0	0	1	0	0	0	ENSMUST00000144558.3	ENSMUSG00000061535	C1qtnf7
ENSMUSG00000044365.16:E010	ENSMUSG00000044365.16	E010	1.14941	0.225307	0.350837	0.55364	NA	1.87994	2.08483	0.298603	chr3	133946351	133946476	126	+	2	2	4	1	2	0	0	0	2	0	0	0	c("ENSMUST00000166288.2"	"ENSMUST00000199134.2"	"ENSMUST00000181904.3")	ENSMUSG00000044365	Cxxc4
ENSMUSG00000029836.16:E001	ENSMUSG00000029836.16	E001	12.3582	0.225317	0.724979	0.394516	1	7.39325	6.05539	-0.578713	chr6	51447340	51447411	72	+	7	3	3	4	20	29	10	6	9	14	36	19	ENSMUST00000094623.10	ENSMUSG00000029836	Cbx3
ENSMUSG00000050199.14:E003	ENSMUSG00000050199.14	E003	0.0548953	0.225321	0.23728	0.626178	NA	0.909653	7.66837e-05	-27.0683	chr2	109805887	109806099	213	+	0	0	0	0	0	0	0	0	0	0	1	0	ENSMUST00000152584.2	ENSMUSG00000050199	Lgr4
ENSMUSG00000024909.16:E029	ENSMUSG00000024909.16	E029	0.889266	0.225324	0.509665	0.475284	NA	2.22024	1.49746	-1.13682	chr19	5528072	5528228	157	+	4	0	1	2	0	0	0	2	0	0	3	0	ENSMUST00000236109.2	ENSMUSG00000024909	Efemp2
ENSMUSG00000078922.10+ENSMUSG00000048852.14:E003	ENSMUSG00000078922.10+ENSMUSG00000048852.14	E003	0.0838774	0.225342	0.124577	0.724122	NA	0.0183777	0.768068	10.7705	chr11	48806005	48807211	1207	-	0	0	0	0	0	0	0	1	0	0	0	0	c("ENSMUST00000094476.9"	"ENSMUST00000059930.3")	ENSMUSG00000078922	Tgtp1
ENSMUSG00000037851.14:E033	ENSMUSG00000037851.14	E033	0.421346	0.225366	0.168076	0.681827	NA	1.11728	1.48103	0.813362	chr13	49871332	49871381	50	+	1	0	0	0	3	1	0	1	0	0	0	0	ENSMUST00000165270.8	ENSMUSG00000037851	Iars
ENSMUSG00000004562.17:E027	ENSMUSG00000004562.17	E027	1.1346	0.225408	0.085225	0.770338	NA	2.23344	1.9299	-0.421677	chr14	52228339	52228360	22	+	0	2	2	0	0	5	0	2	1	0	2	1	ENSMUST00000183208.8	ENSMUSG00000004562	Arhgef40
ENSMUSG00000076387.3+ENSMUSG00000038181.17:E019	ENSMUSG00000076387.3+ENSMUSG00000038181.17	E019	0.0548953	0.225423	0.161829	0.687478	NA	0.75149	0.0325794	-9.05553	chr5	24798485	24798615	131	+	0	0	0	0	0	0	0	0	0	0	1	0	ENSMUST00000197933.2	ENSMUSG00000076387	Mir671
ENSMUSG00000036246.15:E004	ENSMUSG00000036246.15	E004	0.0548953	0.225427	0.825411	0.363603	NA	0.871054	0.0267297	-10.0526	chr8	70263187	70263279	93	+	0	0	0	0	0	0	0	0	0	0	1	0	ENSMUST00000143744.8	ENSMUSG00000036246	Gmip
ENSMUSG00000038594.10:E016	ENSMUSG00000038594.10	E016	0.0548953	0.225428	0.281745	0.59556	NA	0.77536	0.0297349	-9.40937	chr10	53225812	53225919	108	-	0	0	0	0	0	0	0	0	0	0	1	0	ENSMUST00000220376.2	ENSMUSG00000038594	Cep85l
ENSMUSG00000038594.10:E018	ENSMUSG00000038594.10	E018	0.0548953	0.225428	0.281745	0.59556	NA	0.77536	0.0297349	-9.40937	chr10	53243485	53243531	47	-	0	0	0	0	0	0	0	0	0	0	1	0	ENSMUST00000218596.2	ENSMUSG00000038594	Cep85l
ENSMUSG00000010830.9:E004	ENSMUSG00000010830.9	E004	0.43377	0.225442	-0.00815671	1	NA	1.347	1.30846	-0.0837796	chr15	79409868	79410120	253	+	1	0	0	0	1	2	0	2	0	0	0	0	ENSMUST00000010974.9	ENSMUSG00000010830	Kdelr3
ENSMUSG00000040213.14:E006	ENSMUSG00000040213.14	E006	0.496162	0.225476	0.00969453	0.921566	NA	1.30167	1.55796	0.518698	chr3	142412553	142412556	4	+	2	1	0	0	3	1	0	0	0	0	0	0	ENSMUST00000044392.11	ENSMUSG00000040213	Kyat3
ENSMUSG00000046861.10:E015	ENSMUSG00000046861.10	E015	0.0548953	0.225478	0.287867	0.591591	NA	0.778593	0.0196265	-10.6201	chr4	116857351	116857443	93	+	0	0	0	0	0	0	0	0	0	0	1	0	ENSMUST00000155267.2	ENSMUSG00000046861	Hectd3
ENSMUSG00000046861.10:E021	ENSMUSG00000046861.10	E021	0.0548953	0.225478	0.287867	0.591591	NA	0.778593	0.0196265	-10.6201	chr4	116859707	116859836	130	+	0	0	0	0	0	0	0	0	0	0	1	0	ENSMUST00000050067.10	ENSMUSG00000046861	Hectd3
ENSMUSG00000001052.16:E027	ENSMUSG00000001052.16	E027	0.509132	0.225534	0.439355	0.507434	NA	1.09875	1.52027	0.937101	chr3	129801034	129801059	26	-	0	0	0	0	1	0	0	0	2	0	2	1	ENSMUST00000165889.8	ENSMUSG00000001052	Sec24b
ENSMUSG00000029202.13:E033	ENSMUSG00000029202.13	E033	0.344911	0.225542	0.012853	0.909736	NA	1.08205	1.10297	0.0552512	chr5	65795900	65796005	106	-	0	0	2	1	0	0	0	1	0	0	0	0	c("ENSMUST00000200766.4"	"ENSMUST00000031104.7"	"ENSMUST00000201948.4"	"ENSMUST00000201046.2")	ENSMUSG00000029202	Pds5a
ENSMUSG00000118434.2:E001	ENSMUSG00000118434.2	E001	0.158245	0.225543	0.0176603	0.894279	NA	0.78428	0.755065	-0.109543	chr4	42216908	42217043	136	+	0	0	1	0	1	0	0	0	0	0	0	0	ENSMUST00000238717.2	ENSMUSG00000118434	Gm13301
ENSMUSG00000043923.9:E006	ENSMUSG00000043923.9	E006	0.0786003	0.225545	0.567928	0.451083	NA	0.018245	0.827538	11.0066	chr9	44321745	44321874	130	-	0	0	0	0	0	0	0	0	0	0	0	1	c("ENSMUST00000214494.2"	"ENSMUST00000216134.2"	"ENSMUST00000214370.2"	"ENSMUST00000215402.2"	"ENSMUST00000053286.9")	ENSMUSG00000043923	Ccdc84
ENSMUSG00000043923.9:E007	ENSMUSG00000043923.9	E007	0.0786003	0.225545	0.567928	0.451083	NA	0.0181643	0.827538	11.0194	chr9	44321875	44321877	3	-	0	0	0	0	0	0	0	0	0	0	0	1	c("ENSMUST00000214494.2"	"ENSMUST00000216134.2"	"ENSMUST00000214370.2"	"ENSMUST00000214702.2"	"ENSMUST00000215402.2"	"ENSMUST00000053286.9")	ENSMUSG00000043923	Ccdc84
ENSMUSG00000029675.13:E032	ENSMUSG00000029675.13	E032	0.0548953	0.22555	0.411705	0.521105	NA	0.816107	0.0122866	-12.1073	chr5	134755318	134755321	4	-	0	0	0	0	0	0	0	0	0	0	1	0	c("ENSMUST00000201856.2"	"ENSMUST00000202620.2")	ENSMUSG00000029675	Eln
ENSMUSG00000000295.14:E010	ENSMUSG00000000295.14	E010	1.10986	0.225551	0.00734196	0.931717	NA	2.00151	2.18421	0.252157	chr10	31196163	31196263	101	+	1	2	2	1	5	0	2	0	0	0	2	0	ENSMUST00000159659.2	ENSMUSG00000000295	Hddc2
ENSMUSG00000026395.17:E027	ENSMUSG00000026395.17	E027	0.132493	0.225558	-0.129318	1	NA	0.0213142	0.77202	10.3576	chr1	138039768	138039928	161	-	0	0	0	0	2	0	0	0	0	0	0	0	ENSMUST00000188596.3	ENSMUSG00000026395	Ptprc
ENSMUSG00000025821.10:E006	ENSMUSG00000025821.10	E006	0.658768	0.22557	0.526055	0.46827	NA	1.85032	1.41883	-0.766373	chr6	47867658	47869747	2090	+	1	3	0	1	0	2	1	0	0	0	1	0	ENSMUST00000125957.2	ENSMUSG00000025821	Zfp282
ENSMUSG00000097520.3:E004	ENSMUSG00000097520.3	E004	0.0786003	0.225574	0.287938	0.591545	NA	0.0438236	0.79125	8.34881	chr8	94536313	94536918	606	-	0	0	0	0	0	0	0	0	0	0	0	1	ENSMUST00000181864.3	ENSMUSG00000097520	4930488L21Rik
ENSMUSG00000020422.15:E025	ENSMUSG00000020422.15	E025	1.58398	0.225584	0.28354	0.59439	NA	2.64385	2.22601	-0.496676	chr11	8488003	8488086	84	-	1	3	0	0	3	1	4	5	0	1	2	0	c("ENSMUST00000020695.13"	"ENSMUST00000239091.2"	"ENSMUST00000239111.2"	"ENSMUST00000131941.2")	ENSMUSG00000020422	Tns3
ENSMUSG00000030592.19:E017	ENSMUSG00000030592.19	E017	0.0548953	0.225588	0.363979	0.546305	NA	0.802534	0.00814393	-13.2455	chr7	28721524	28723427	1904	-	0	0	0	0	0	0	0	0	0	0	1	0	ENSMUST00000208318.2	ENSMUSG00000030592	Ryr1
ENSMUSG00000097927.3+ENSMUSG00000022026.8:E029	ENSMUSG00000097927.3+ENSMUSG00000022026.8	E029	3.10851	0.225626	1.79559	0.180247	1	4.15947	2.66003	-1.29148	chr14	80259371	80260579	1209	+	1	3	8	2	2	1	7	3	2	1	0	6	ENSMUST00000228749.2	ENSMUSG00000097927	Gm6999
ENSMUSG00000046410.11:E004	ENSMUSG00000046410.11	E004	0.0610398	0.225628	0.865208	0.352285	NA	0.857087	0.0279062	-9.88168	chr7	28930666	28930732	67	-	0	0	0	0	0	1	0	0	0	0	0	0	ENSMUST00000208807.2	ENSMUSG00000046410	Kcnk6
ENSMUSG00000041685.17:E018	ENSMUSG00000041685.17	E018	1.81263	0.22563	0.597332	0.439598	NA	2.24357	2.8895	0.730545	chr13	98886403	98886809	407	-	3	5	3	0	7	1	1	1	1	0	0	1	ENSMUST00000223634.2	ENSMUSG00000041685	Fcho2
ENSMUSG00000038943.17:E012	ENSMUSG00000038943.17	E012	0.0662467	0.225643	-0.0478234	1	NA	0.0104168	0.703047	12.1533	chr7	79954109	79954141	33	+	0	0	0	0	1	0	0	0	0	0	0	0	c("ENSMUST00000206178.2"	"ENSMUST00000047558.14"	"ENSMUST00000173824.8"	"ENSMUST00000173914.3"	"ENSMUST00000163812.9"	"ENSMUST00000174172.8"	"ENSMUST00000172911.8"	"ENSMUST00000174199.8")	ENSMUSG00000038943	Prc1
ENSMUSG00000038943.17:E013	ENSMUSG00000038943.17	E013	0.0662467	0.225643	-0.0478234	1	NA	0.0104168	0.703047	12.1533	chr7	79954142	79954178	37	+	0	0	0	0	1	0	0	0	0	0	0	0	c("ENSMUST00000206178.2"	"ENSMUST00000047558.14"	"ENSMUST00000173824.8"	"ENSMUST00000173914.3"	"ENSMUST00000174172.8"	"ENSMUST00000163812.9"	"ENSMUST00000174254.2"	"ENSMUST00000172911.8"	"ENSMUST00000174199.8")	ENSMUSG00000038943	Prc1
ENSMUSG00000022471.15:E009	ENSMUSG00000022471.15	E009	0.869253	0.225644	0.0311801	0.859839	NA	1.92438	1.68013	-0.391779	chr15	81900716	81900859	144	+	0	1	3	2	1	0	0	0	1	0	3	0	c("ENSMUST00000164779.2"	"ENSMUST00000100399.11")	ENSMUSG00000022471	Xrcc6
ENSMUSG00000065569.4+ENSMUSG00000097311.8:E013	ENSMUSG00000065569.4+ENSMUSG00000097311.8	E013	2.44336	0.225653	1.44501	0.22933	1	2.50504	3.4126	0.892887	chr3	118252432	118254359	1928	+	3	0	2	3	4	1	2	8	1	0	2	5	ENSMUST00000200179.2	ENSMUSG00000065569	Mir137
ENSMUSG00000027434.12:E003	ENSMUSG00000027434.12	E003	0.0662467	0.225708	0.198406	0.656011	NA	0.0394096	0.750112	8.50106	chr2	147026166	147026477	312	-	0	0	0	0	1	0	0	0	0	0	0	0	c("ENSMUST00000109970.5"	"ENSMUST00000067075.7")	ENSMUSG00000027434	Nkx2-2
ENSMUSG00000029561.18:E004	ENSMUSG00000029561.18	E004	0.328381	0.225718	2.22157	0.136095	NA	1.64871	0.625813	-2.79543	chr5	115035213	115035508	296	+	2	1	1	0	0	0	0	0	0	0	0	0	c("ENSMUST00000031542.13"	"ENSMUST00000146072.8")	ENSMUSG00000029561	Oasl2
ENSMUSG00000054199.19:E009	ENSMUSG00000054199.19	E009	1.59519	0.225734	0.315766	0.574163	NA	2.62727	2.34349	-0.330032	chr3	88744548	88744736	189	+	2	0	1	1	3	3	3	6	0	0	1	1	c("ENSMUST00020183807.1"	"ENSMUST00020183812.1"	"ENSMUST00000081695.15"	"ENSMUST00000107498.9")	ENSMUSG00000054199	Gon4l
ENSMUSG00000078439.10:E001	ENSMUSG00000078439.10	E001	0.0548953	0.225737	0.0744541	0.784959	NA	0.722558	0.0437078	-8.09439	chr10	81228885	81228993	109	+	0	0	0	0	0	0	0	0	0	0	1	0	ENSMUST00000105322.9	ENSMUSG00000078439	Smim24
ENSMUSG00000032899.15:E018	ENSMUSG00000032899.15	E018	1.22449	0.225744	0.246774	0.619356	NA	1.89653	2.33742	0.603388	chr6	131330558	131330560	3	-	0	3	2	0	2	2	0	2	1	1	2	0	c("ENSMUST00000204371.2"	"ENSMUST00000135859.2")	ENSMUSG00000032899	Styk1
ENSMUSG00000042626.14:E023	ENSMUSG00000042626.14	E023	0.12208	0.225745	1.00112	0.317041	NA	1.12135	0.0235587	-11.1459	chr3	89334009	89334009	1	+	0	0	0	0	0	2	0	0	0	0	0	0	c("ENSMUST00000137793.2"	"ENSMUST00000128238.8")	ENSMUSG00000042626	Shc1
ENSMUSG00000063952.17:E007	ENSMUSG00000063952.17	E007	0.0548953	0.225751	0.180645	0.670819	NA	0.759163	0.0129922	-11.7375	chr17	29028633	29028731	99	+	0	0	0	0	0	0	0	0	0	0	1	0	ENSMUST00000126868.8	ENSMUSG00000063952	Brpf3
ENSMUSG00000042208.16:E002	ENSMUSG00000042208.16	E002	0.460555	0.225777	0.541142	0.46196	NA	1.07591	1.55276	1.05876	chr11	23516119	23516195	77	-	1	0	0	2	0	1	0	2	0	0	0	0	ENSMUST00000155903.8	ENSMUSG00000042208	Sanbr
ENSMUSG00000028703.15:E017	ENSMUSG00000028703.15	E017	0.0610398	0.225813	0.127817	0.720706	NA	0.738186	0.0186909	-10.6072	chr4	115950069	115950329	261	+	0	0	0	0	0	1	0	0	0	0	0	0	c("ENSMUST00000134983.2"	"ENSMUST00000030471.9")	ENSMUSG00000028703	Lrrc41
ENSMUSG00000028703.15:E018	ENSMUSG00000028703.15	E018	0.0610398	0.225813	0.127817	0.720706	NA	0.738186	0.0186909	-10.6072	chr4	115950330	115950506	177	+	0	0	0	0	0	1	0	0	0	0	0	0	ENSMUST00000134983.2	ENSMUSG00000028703	Lrrc41
ENSMUSG00000031394.12:E009	ENSMUSG00000031394.12	E009	0.315894	0.225818	0.374397	0.540617	NA	0.765155	1.34094	1.61902	chrX	73183409	73183472	64	+	1	1	0	0	0	0	0	0	0	0	0	2	c("ENSMUST00000145443.2"	"ENSMUST00000101457.10"	"ENSMUST00000033771.11"	"ENSMUST00000127445.2")	ENSMUSG00000031394	Opn1mw
ENSMUSG00000031394.12:E010	ENSMUSG00000031394.12	E010	0.315894	0.225818	0.374397	0.540617	NA	0.765155	1.34094	1.61902	chrX	73183473	73183574	102	+	1	1	0	0	0	0	0	0	0	0	0	2	c("ENSMUST00000101457.10"	"ENSMUST00000033771.11"	"ENSMUST00000127445.2")	ENSMUSG00000031394	Opn1mw
ENSMUSG00000048126.17:E027	ENSMUSG00000048126.17	E027	0.0548953	0.225821	0.352381	0.552769	NA	NA	NA	NA	chr1	90720132	90720197	66	-	0	0	0	0	0	0	0	0	0	0	1	0	c("ENSMUST00000188587.7"	"ENSMUST00000056925.16"	"ENSMUST00000136916.8"	"ENSMUST00000097653.11")	ENSMUSG00000048126	Col6a3
ENSMUSG00000086370.10+ENSMUSG00000103697.2:E038	ENSMUSG00000086370.10+ENSMUSG00000103697.2	E038	0.0548953	0.22583	0.143851	0.704483	NA	0.749113	0.0182892	-10.7123	chrX	102665931	102665975	45	-	0	0	0	0	0	0	0	0	0	0	1	0	ENSMUST00000238083.2	ENSMUSG00000086370	Ftx
ENSMUSG00000025792.10:E017	ENSMUSG00000025792.10	E017	0.0548953	0.225838	0.333011	0.563892	NA	0.787511	0.0288839	-9.53802	chr11	120388551	120388745	195	+	0	0	0	0	0	0	0	0	0	0	1	0	ENSMUST00000152187.2	ENSMUSG00000025792	Slc25a10
ENSMUSG00000016356.19+ENSMUSG00000070461.4:E047	ENSMUSG00000016356.19+ENSMUSG00000070461.4	E047	1.01279	0.225857	0.853	0.355705	NA	1.67692	2.2294	0.822008	chr2	180659334	180659507	174	+	1	2	3	3	2	0	0	0	0	0	1	1	c("ENSMUST00000108856.9"	"ENSMUST00000228434.2")	ENSMUSG00000016356	Col20a1
ENSMUSG00000087532.2:E001	ENSMUSG00000087532.2	E001	0.194535	0.225872	0.10611	0.744617	NA	0.880681	0.94147	0.192607	chr15	5204566	5204887	322	-	0	0	0	0	0	1	0	0	0	0	1	1	ENSMUST00000150079.2	ENSMUSG00000087532	Gm15938
ENSMUSG00000000561.15+ENSMUSG00000105852.5+ENSMUSG00000074340.10:E019	ENSMUSG00000000561.15+ENSMUSG00000105852.5+ENSMUSG00000074340.10	E019	3.24348	0.225879	0.347755	0.555386	1	3.58831	3.29979	-0.242158	chr3	105873431	105873672	242	+	1	2	3	2	3	8	3	10	0	4	3	1	c("ENSMUST00000137168.3"	"ENSMUST00000130994.8")	ENSMUSG00000000561	Wdr77
ENSMUSG00000024610.16+ENSMUSG00000093327.3:E013	ENSMUSG00000024610.16+ENSMUSG00000093327.3	E013	1.9482	0.225879	0.0722194	0.788132	NA	2.40529	2.17911	-0.285107	chr18	60945148	60945223	76	+	0	1	1	1	7	0	0	2	4	0	3	5	ENSMUST00000175586.3	ENSMUSG00000024610	Cd74
ENSMUSG00000034709.9:E017	ENSMUSG00000034709.9	E017	2.02875	0.225896	0.00180052	0.966154	NA	2.76354	2.71336	-0.0529148	chr17	88873162	88873218	57	+	3	6	6	1	2	0	3	1	0	0	1	2	ENSMUST00000191340.2	ENSMUSG00000034709	Ppp1r21
ENSMUSG00000028300.15:E015	ENSMUSG00000028300.15	E015	1.28277	0.225896	1.85913	0.172725	NA	1.56641	2.61695	1.48152	chr4	35218409	35218413	5	-	0	1	2	4	4	0	0	3	0	1	1	0	ENSMUST00000130538.8	ENSMUSG00000028300	C9orf72
ENSMUSG00000058006.13:E036	ENSMUSG00000058006.13	E036	1.62015	0.225937	0.0427513	0.836194	NA	2.33774	2.68665	0.401654	chr4	32699430	32699568	139	+	2	0	1	6	5	0	3	1	0	0	3	1	c("ENSMUST00000071642.11"	"ENSMUST00000178134.2")	ENSMUSG00000058006	Mdn1
ENSMUSG00000079477.10:E009	ENSMUSG00000079477.10	E009	1.42975	0.225948	0.61848	0.431613	NA	2.71106	1.90214	-1.02304	chr6	87981975	87982077	103	-	0	1	3	0	1	1	1	2	2	0	8	0	c("ENSMUST00000095048.6"	"ENSMUST00000113600.10"	"ENSMUST00000113596.8"	"ENSMUST00000113598.8"	"ENSMUST00000113597.8")	ENSMUSG00000079477	Rab7
ENSMUSG00000074569.5:E002	ENSMUSG00000074569.5	E002	1.32633	0.225949	0.00850438	0.926524	NA	2.24358	2.27235	0.0367862	chr2	172292234	172293207	974	-	3	0	1	2	2	1	0	1	0	1	5	2	c("ENSMUST00000161334.2"	"ENSMUST00000099060.2")	ENSMUSG00000074569	Gcnt7
ENSMUSG00000030249.16:E022	ENSMUSG00000030249.16	E022	0.0838774	0.225967	0.0787426	0.779009	NA	0.00755807	0.75549	13.2866	chr6	142590001	142590081	81	-	0	0	0	0	0	0	0	1	0	0	0	0	c("ENSMUST00000205202.3"	"ENSMUST00000073173.12"	"ENSMUST00000111771.8"	"ENSMUST00000087527.11"	"ENSMUST00000100827.5")	ENSMUSG00000030249	Abcc9
ENSMUSG00000030249.16:E023	ENSMUSG00000030249.16	E023	0.0838774	0.225967	0.0787426	0.779009	NA	0.00755807	0.75549	13.2866	chr6	142591612	142591696	85	-	0	0	0	0	0	0	0	1	0	0	0	0	c("ENSMUST00000205202.3"	"ENSMUST00000073173.12"	"ENSMUST00000111771.8"	"ENSMUST00000087527.11"	"ENSMUST00000100827.5")	ENSMUSG00000030249	Abcc9
ENSMUSG00000030249.16:E024	ENSMUSG00000030249.16	E024	0.0838774	0.225967	0.0787426	0.779009	NA	0.00755807	0.75549	13.2866	chr6	142591998	142592099	102	-	0	0	0	0	0	0	0	1	0	0	0	0	c("ENSMUST00000205202.3"	"ENSMUST00000073173.12"	"ENSMUST00000111771.8"	"ENSMUST00000087527.11"	"ENSMUST00000100827.5")	ENSMUSG00000030249	Abcc9
ENSMUSG00000030249.16:E025	ENSMUSG00000030249.16	E025	0.0838774	0.225967	0.0787426	0.779009	NA	0.00755807	0.75549	13.2866	chr6	142593753	142593791	39	-	0	0	0	0	0	0	0	1	0	0	0	0	c("ENSMUST00000087527.11"	"ENSMUST00000205202.3"	"ENSMUST00000100827.5"	"ENSMUST00000073173.12")	ENSMUSG00000030249	Abcc9
ENSMUSG00000030249.16:E026	ENSMUSG00000030249.16	E026	0.0838774	0.225967	0.0787426	0.779009	NA	0.00755807	0.75549	13.2866	chr6	142598253	142598358	106	-	0	0	0	0	0	0	0	1	0	0	0	0	c("ENSMUST00000205202.3"	"ENSMUST00000073173.12"	"ENSMUST00000111771.8"	"ENSMUST00000087527.11"	"ENSMUST00000100827.5")	ENSMUSG00000030249	Abcc9
ENSMUSG00000030249.16:E027	ENSMUSG00000030249.16	E027	0.0838774	0.225967	0.0787426	0.779009	NA	0.00755807	0.75549	13.2866	chr6	142602329	142602401	73	-	0	0	0	0	0	0	0	1	0	0	0	0	c("ENSMUST00000205202.3"	"ENSMUST00000073173.12"	"ENSMUST00000111771.8"	"ENSMUST00000087527.11"	"ENSMUST00000100827.5")	ENSMUSG00000030249	Abcc9
ENSMUSG00000030249.16:E028	ENSMUSG00000030249.16	E028	0.0838774	0.225967	0.0787426	0.779009	NA	0.00755807	0.75549	13.2866	chr6	142604224	142604328	105	-	0	0	0	0	0	0	0	1	0	0	0	0	c("ENSMUST00000087527.11"	"ENSMUST00000100827.5"	"ENSMUST00000111771.8")	ENSMUSG00000030249	Abcc9
ENSMUSG00000030249.16:E029	ENSMUSG00000030249.16	E029	0.0838774	0.225967	0.0787426	0.779009	NA	0.00755807	0.75549	13.2866	chr6	142610258	142610366	109	-	0	0	0	0	0	0	0	1	0	0	0	0	c("ENSMUST00000205202.3"	"ENSMUST00000073173.12"	"ENSMUST00000111771.8"	"ENSMUST00000087527.11"	"ENSMUST00000100827.5")	ENSMUSG00000030249	Abcc9
ENSMUSG00000030249.16:E030	ENSMUSG00000030249.16	E030	0.0838774	0.225967	0.0787426	0.779009	NA	0.00755807	0.75549	13.2866	chr6	142617267	142617409	143	-	0	0	0	0	0	0	0	1	0	0	0	0	c("ENSMUST00000205202.3"	"ENSMUST00000073173.12"	"ENSMUST00000111771.8"	"ENSMUST00000087527.11"	"ENSMUST00000100827.5")	ENSMUSG00000030249	Abcc9
ENSMUSG00000030249.16:E031	ENSMUSG00000030249.16	E031	0.0838774	0.225967	0.0787426	0.779009	NA	0.00755807	0.75549	13.2866	chr6	142618321	142618361	41	-	0	0	0	0	0	0	0	1	0	0	0	0	c("ENSMUST00000205202.3"	"ENSMUST00000073173.12"	"ENSMUST00000111771.8"	"ENSMUST00000087527.11"	"ENSMUST00000100827.5")	ENSMUSG00000030249	Abcc9
ENSMUSG00000030249.16:E032	ENSMUSG00000030249.16	E032	0.0838774	0.225967	0.0787426	0.779009	NA	0.00755807	0.75549	13.2866	chr6	142621127	142621289	163	-	0	0	0	0	0	0	0	1	0	0	0	0	c("ENSMUST00000205202.3"	"ENSMUST00000073173.12"	"ENSMUST00000111771.8"	"ENSMUST00000087527.11"	"ENSMUST00000100827.5")	ENSMUSG00000030249	Abcc9
ENSMUSG00000060579.14:E012	ENSMUSG00000060579.14	E012	0.3838	0.225994	1.23984	0.265501	NA	1.56694	0.750102	-2.12587	chr14	12048160	12048175	16	+	0	1	0	0	0	0	0	0	0	1	3	0	c("ENSMUST00000161895.8"	"ENSMUST00000161179.2"	"ENSMUST00000162278.8"	"ENSMUST00000160340.8"	"ENSMUST00000162817.3"	"ENSMUST00000160956.2"	"ENSMUST00000161302.8")	ENSMUSG00000060579	Fhit
ENSMUSG00000060579.14:E013	ENSMUSG00000060579.14	E013	0.3838	0.225994	1.23984	0.265501	NA	1.56694	0.750102	-2.12587	chr14	12048176	12048278	103	+	0	1	0	0	0	0	0	0	0	1	3	0	c("ENSMUST00000161895.8"	"ENSMUST00000161179.2"	"ENSMUST00000162278.8"	"ENSMUST00000160340.8"	"ENSMUST00000162817.3"	"ENSMUST00000179394.8"	"ENSMUST00000160956.2"	"ENSMUST00000161302.8")	ENSMUSG00000060579	Fhit
ENSMUSG00000024043.14:E026	ENSMUSG00000024043.14	E026	0.215985	0.226032	0.569768	0.450351	NA	0.875532	0.952262	0.242421	chr17	68208467	68208500	34	-	0	0	0	1	0	0	1	0	0	0	1	0	c("ENSMUST00000164647.8"	"ENSMUST00000024840.12")	ENSMUSG00000024043	Arhgap28
ENSMUSG00000058806.16:E005	ENSMUSG00000058806.16	E005	0.127247	0.226048	0.955967	0.328205	NA	0.00546783	0.934426	14.8341	chr10	61684511	61684639	129	-	0	0	0	0	0	0	0	0	1	0	0	0	ENSMUST00000051826.14	ENSMUSG00000058806	Col13a1
ENSMUSG00000041975.18:E013	ENSMUSG00000041975.18	E013	0.0548953	0.226073	0.4281	0.512923	NA	0.806995	0.0126598	-11.9886	chr2	70809268	70810497	1230	-	0	0	0	0	0	0	0	0	0	0	1	0	ENSMUST00000090849.6	ENSMUSG00000041975	Mettl8
ENSMUSG00000047810.10:E028	ENSMUSG00000047810.10	E028	0.0548953	0.226089	0.545386	0.460209	NA	0.826649	0.0181383	-11.0204	chr19	6834295	6834378	84	-	0	0	0	0	0	0	0	0	0	0	1	0	ENSMUST00000113440.2	ENSMUSG00000047810	Ccdc88b
ENSMUSG00000047810.10:E029	ENSMUSG00000047810.10	E029	0.0548953	0.226089	0.545386	0.460209	NA	0.826649	0.0181383	-11.0204	chr19	6834467	6834525	59	-	0	0	0	0	0	0	0	0	0	0	1	0	ENSMUST00000113440.2	ENSMUSG00000047810	Ccdc88b
ENSMUSG00000047810.10:E030	ENSMUSG00000047810.10	E030	0.0548953	0.226089	0.545386	0.460209	NA	0.826649	0.0181383	-11.0204	chr19	6834605	6834674	70	-	0	0	0	0	0	0	0	0	0	0	1	0	ENSMUST00000113440.2	ENSMUSG00000047810	Ccdc88b
ENSMUSG00000047810.10:E031	ENSMUSG00000047810.10	E031	0.0548953	0.226089	0.545386	0.460209	NA	0.826649	0.0181383	-11.0204	chr19	6834752	6834863	112	-	0	0	0	0	0	0	0	0	0	0	1	0	ENSMUST00000113440.2	ENSMUSG00000047810	Ccdc88b
ENSMUSG00000028923.15:E016	ENSMUSG00000028923.15	E016	1.13733	0.226096	0.688155	0.406793	NA	2.38276	1.81691	-0.78265	chr4	140799029	140799084	56	-	0	3	1	1	0	2	4	0	0	0	2	2	c("ENSMUST00000145621.8"	"ENSMUST00000122933.2")	ENSMUSG00000028923	Necap2
ENSMUSG00000022504.11:E019	ENSMUSG00000022504.11	E019	0.142045	0.226129	0.0289867	0.86481	NA	0.759434	0.776745	0.0650376	chr16	10327221	10327286	66	+	0	1	0	0	0	1	0	0	0	0	0	0	c("ENSMUST00000230395.2"	"ENSMUST00000230146.2"	"ENSMUST00000023147.8"	"ENSMUST00000230450.2"	"ENSMUST00000230533.2"	"ENSMUST00000229906.2")	ENSMUSG00000022504	Ciita
ENSMUSG00000024565.11:E007	ENSMUSG00000024565.11	E007	0.0610398	0.226144	0.518078	0.471663	NA	0.823313	0.0233139	-10.2845	chr18	81017845	81018246	402	-	0	0	0	0	0	1	0	0	0	0	0	0	ENSMUST00000235746.2	ENSMUSG00000024565	Sall3
ENSMUSG00000025035.10:E006	ENSMUSG00000025035.10	E006	2.23055	0.226155	0.184445	0.667581	NA	2.81106	2.99494	0.18299	chr19	46529950	46529968	19	-	0	4	0	1	1	6	1	3	3	1	7	2	ENSMUST00000236067.2	ENSMUSG00000025035	Arl3
ENSMUSG00000057789.15:E007	ENSMUSG00000057789.15	E007	0.0610398	0.226163	0.342023	0.558664	NA	0.765216	0.0298707	-9.35822	chr17	27241413	27241556	144	-	0	0	0	0	0	1	0	0	0	0	0	0	c("ENSMUST00000078691.12"	"ENSMUST00000143158.3"	"ENSMUST00000237411.2"	"ENSMUST00000025034.12")	ENSMUSG00000057789	Bak1
ENSMUSG00000057789.15:E008	ENSMUSG00000057789.15	E008	0.0610398	0.226163	0.342023	0.558664	NA	0.765216	0.0298707	-9.35822	chr17	27241716	27241846	131	-	0	0	0	0	0	1	0	0	0	0	0	0	c("ENSMUST00000078691.12"	"ENSMUST00000143158.3"	"ENSMUST00000237411.2"	"ENSMUST00000025034.12")	ENSMUSG00000057789	Bak1
ENSMUSG00000042599.9:E006	ENSMUSG00000042599.9	E006	0.483362	0.226167	1.27029	0.259712	NA	1.10112	1.66928	1.20075	chr6	39124122	39124270	149	-	0	0	0	0	2	0	0	1	0	0	2	2	c("ENSMUST00000127036.2"	"ENSMUST00000002305.9")	ENSMUSG00000042599	Kdm7a
ENSMUSG00000024301.11:E009	ENSMUSG00000024301.11	E009	0.0662467	0.226176	0.280971	0.596066	NA	0.0420986	0.79768	8.48802	chr17	27141698	27141878	181	+	0	0	0	0	1	0	0	0	0	0	0	0	ENSMUST00000235206.2	ENSMUSG00000024301	Kifc5b
ENSMUSG00000022504.11:E032	ENSMUSG00000022504.11	E032	2.33659	0.226178	0.221321	0.638035	1	2.70158	3.3877	0.653642	chr16	10344291	10346282	1992	+	2	1	1	2	11	5	2	3	0	0	3	3	ENSMUST00000023147.8	ENSMUSG00000022504	Ciita
ENSMUSG00000078495.11+ENSMUSG00000093594.2:E007	ENSMUSG00000078495.11+ENSMUSG00000093594.2	E007	2.59744	0.22619	1.16452	0.28053	1	3.54005	2.52079	-0.980733	chr4	147866776	147868954	2179	-	5	0	4	1	2	0	1	1	3	3	5	5	ENSMUST00000176201.2	ENSMUSG00000078495	Zfp984
ENSMUSG00000042524.15:E016	ENSMUSG00000042524.15	E016	1.49038	0.226219	0.922194	0.3369	NA	2.4812	2.03344	-0.574538	chr15	79618309	79618436	128	-	2	1	1	1	0	1	2	0	5	0	4	0	c("ENSMUST00000089311.11"	"ENSMUST00000162064.2"	"ENSMUST00000100439.10"	"ENSMUST00000159762.8"	"ENSMUST00000162392.8"	"ENSMUST00000231189.2"	"ENSMUST00000046259.14")	ENSMUSG00000042524	Sun2
ENSMUSG00000000365.10:E014	ENSMUSG00000000365.10	E014	0.127247	0.226247	-0.00832651	1	NA	0.0280494	0.706161	9.30798	chr14	56679078	56679370	293	+	0	0	0	0	0	0	0	0	1	0	0	0	ENSMUST00000225361.2	ENSMUSG00000000365	Rnf17
ENSMUSG00000022779.17:E025	ENSMUSG00000022779.17	E025	0.916734	0.22626	0.820356	0.365076	NA	1.62473	2.25074	0.940763	chr16	16697290	16697331	42	+	0	1	0	2	4	0	2	1	0	0	3	0	ENSMUST00000232380.2	ENSMUSG00000022779	Top3b
ENSMUSG00000045282.8:E007	ENSMUSG00000045282.8	E007	0.0810052	0.226262	0.230213	0.631366	NA	0.0269198	0.757377	9.62864	chr7	4633211	4633220	10	-	0	1	0	0	0	0	0	0	0	0	0	0	ENSMUST00000206610.2	ENSMUSG00000045282	Tmem86b
ENSMUSG00000045282.8:E008	ENSMUSG00000045282.8	E008	0.0810052	0.226262	0.230213	0.631366	NA	0.0269198	0.757377	9.62864	chr7	4633221	4633335	115	-	0	1	0	0	0	0	0	0	0	0	0	0	c("ENSMUST00000055085.8"	"ENSMUST00000206610.2")	ENSMUSG00000045282	Tmem86b
ENSMUSG00000030766.16:E024	ENSMUSG00000030766.16	E024	1.21375	0.226276	1.05082	0.305319	NA	1.66028	2.4383	1.10938	chr7	122907509	122907636	128	-	3	4	0	1	6	0	0	0	1	0	1	0	c("ENSMUST00000167309.8"	"ENSMUST00000207010.2"	"ENSMUST00000106442.9"	"ENSMUST00000098060.5"	"ENSMUST00000206294.2"	"ENSMUST00000206117.2"	"ENSMUST00000205262.2")	ENSMUSG00000030766	Arhgap17
ENSMUSG00000032498.10:E040	ENSMUSG00000032498.10	E040	2.07834	0.22628	0.873687	0.349937	NA	3.1421	2.61081	-0.534927	chr9	111100669	111100859	191	-	4	2	2	0	7	5	3	0	0	0	3	3	ENSMUST00000035079.10	ENSMUSG00000032498	Mlh1
ENSMUSG00000030556.14:E015	ENSMUSG00000030556.14	E015	1.48029	0.226284	0.0548609	0.814811	NA	2.5247	2.43418	-0.105425	chr7	67229438	67229498	61	-	1	0	0	3	2	9	0	2	0	0	3	2	ENSMUST00000190115.7	ENSMUSG00000030556	Lrrc28
ENSMUSG00000091237.2+ENSMUSG00000028541.15+ENSMUSG00000078588.11:E056	ENSMUSG00000091237.2+ENSMUSG00000028541.15+ENSMUSG00000078588.11	E056	7.28861	0.226288	0.617692	0.431906	1	4.77431	5.47838	0.39801	chr4	117740674	117740684	11	-	1	4	2	2	11	9	3	7	7	10	15	17	ENSMUST00000030266.12	ENSMUSG00000091237	Gm17114
ENSMUSG00000036435.14:E023	ENSMUSG00000036435.14	E023	0.538984	0.226309	0.0356216	0.850299	NA	1.30072	1.57333	0.549142	chr5	76702053	76703482	1430	+	1	0	1	0	0	0	0	0	0	0	1	4	ENSMUST00000202151.2	ENSMUSG00000036435	Exoc1
ENSMUSG00000028587.19:E004	ENSMUSG00000028587.19	E004	0.173004	0.226314	-0.000224361	1	NA	0.817335	0.727335	-0.336636	chr4	108445219	108445286	68	+	0	1	1	0	0	0	0	0	0	0	0	0	ENSMUST00000143497.2	ENSMUSG00000028587	Orc1
ENSMUSG00000028587.19:E005	ENSMUSG00000028587.19	E005	0.173004	0.226314	-0.000224361	1	NA	0.817335	0.727335	-0.336636	chr4	108445873	108445977	105	+	0	1	1	0	0	0	0	0	0	0	0	0	c("ENSMUST00000130162.2"	"ENSMUST00000102744.4"	"ENSMUST00000143497.2")	ENSMUSG00000028587	Orc1
ENSMUSG00000053965.11:E007	ENSMUSG00000053965.11	E007	0.0548953	0.226318	0.444646	0.504889	NA	0.830694	0.0158624	-11.4214	chr3	122568274	122569904	1631	+	0	0	0	0	0	0	0	0	0	0	1	0	ENSMUST00000198314.2	ENSMUSG00000053965	Pde5a
ENSMUSG00000025701.13:E023	ENSMUSG00000025701.13	E023	0.393586	0.226333	0.611461	0.434238	NA	0.0198949	1.47409	12.4229	chr6	116401801	116401924	124	-	0	0	0	3	0	0	0	1	0	0	0	1	ENSMUST00000167174.2	ENSMUSG00000025701	Alox5
ENSMUSG00000038178.17:E030	ENSMUSG00000038178.17	E030	0.571626	0.226392	0.332883	0.563966	NA	1.65185	1.37275	-0.53414	chr11	75459402	75461015	1614	+	1	0	1	3	0	1	0	0	0	0	2	0	ENSMUST00000145901.8	ENSMUSG00000038178	Slc43a2
ENSMUSG00000026615.15:E014	ENSMUSG00000026615.15	E014	2.40757	0.226393	0.968346	0.325093	1	2.45865	3.25034	0.806134	chr1	185105255	185105627	373	+	1	3	2	0	3	0	5	6	4	1	1	1	ENSMUST00000194157.6	ENSMUSG00000026615	Eprs
ENSMUSG00000050761.5+ENSMUSG00000116594.2+ENSMUSG00000072214.8:E005	ENSMUSG00000050761.5+ENSMUSG00000116594.2+ENSMUSG00000072214.8	E005	4.11751	0.226401	1.85298	0.173437	1	4.39452	3.27035	-0.853831	chr16	18440083	18440320	238	-	1	0	3	0	3	12	4	2	3	5	10	9	c("ENSMUST00000051160.4"	"ENSMUST00000232653.2")	ENSMUSG00000050761	Gp1bb
ENSMUSG00000020681.15:E016	ENSMUSG00000020681.15	E016	0.918645	0.226403	0.0609128	0.805059	NA	1.73711	1.88451	0.235092	chr11	105867371	105867430	60	+	0	1	4	2	1	2	0	0	1	0	0	0	c("ENSMUST00000132280.8"	"ENSMUST00000001964.8"	"ENSMUST00000001963.14")	ENSMUSG00000020681	Ace
ENSMUSG00000000154.17:E005	ENSMUSG00000000154.17	E005	0.0548953	0.226412	0.133703	0.714623	NA	0.758731	0.0263013	-9.70086	chr7	143028838	143028975	138	+	0	0	0	0	0	0	0	0	0	0	1	0	ENSMUST00000105917.3	ENSMUSG00000000154	Slc22a18
ENSMUSG00000105096.2+ENSMUSG00000079362.6+ENSMUSG00000104713.5:E001	ENSMUSG00000105096.2+ENSMUSG00000079362.6+ENSMUSG00000104713.5	E001	0.0776887	0.226441	1.54911	0.213267	NA	0.924242	0.0189745	-11.2124	chr5	105362773	105363564	792	-	1	0	0	0	0	0	0	0	0	0	0	0	ENSMUST00000050011.10	ENSMUSG00000105096	Gbp10
ENSMUSG00000105096.2+ENSMUSG00000079362.6+ENSMUSG00000104713.5:E026	ENSMUSG00000105096.2+ENSMUSG00000079362.6+ENSMUSG00000104713.5	E026	0.0776887	0.226441	1.54911	0.213267	NA	0.924242	0.0189539	-11.2155	chr5	105428138	105428320	183	-	1	0	0	0	0	0	0	0	0	0	0	0	ENSMUST00000199944.2	ENSMUSG00000105096	Gbp10
ENSMUSG00000018800.15:E040	ENSMUSG00000018800.15	E040	1.77957	0.226452	1.1328	0.287179	NA	2.08482	2.84555	0.898146	chr11	110216322	110217385	1064	-	4	0	1	0	2	0	0	3	4	1	2	3	ENSMUST00000148984.2	ENSMUSG00000018800	Abca5
ENSMUSG00000054484.15:E004	ENSMUSG00000054484.15	E004	0.305831	0.226463	0.846279	0.357607	NA	0.751232	1.36092	1.7147	chr2	120808180	120808291	112	+	0	0	0	1	0	1	0	2	0	0	0	0	c("ENSMUST00000123656.2"	"ENSMUST00000139428.8"	"ENSMUST00000067582.14"	"ENSMUST00000110686.3")	ENSMUSG00000054484	Tmem62
ENSMUSG00000035107.14:E022	ENSMUSG00000035107.14	E022	0.132493	0.226472	0.767794	0.3809	NA	0.0290948	1.09666	10.4726	chr16	58281220	58281317	98	+	0	0	0	0	2	0	0	0	0	0	0	0	ENSMUST00000130409.8	ENSMUSG00000035107	Dcbld2
ENSMUSG00000075592.11:E014	ENSMUSG00000075592.11	E014	0.893583	0.226488	0.0752756	0.783805	NA	1.97233	1.85146	-0.182549	chr14	56105871	56105972	102	+	0	1	1	0	1	3	0	3	0	0	4	0	c("ENSMUST00000100529.10"	"ENSMUST00000168479.3")	ENSMUSG00000075592	Nynrin
ENSMUSG00000070733.14:E099	ENSMUSG00000070733.14	E099	0.495758	0.226498	0.543079	0.46116	NA	1.09495	1.68517	1.24431	chr5	73325554	73325783	230	-	0	0	1	0	4	0	0	1	0	0	1	0	ENSMUST00000153923.8	ENSMUSG00000070733	Fryl
ENSMUSG00000020381.11:E011	ENSMUSG00000020381.11	E011	0.0610398	0.226506	0.275747	0.599503	NA	0.773844	0.0210678	-10.398	chr11	50088446	50088530	85	+	0	0	0	0	0	1	0	0	0	0	0	0	ENSMUST00000020647.10	ENSMUSG00000020381	Mrnip
ENSMUSG00000022779.17:E034	ENSMUSG00000022779.17	E034	0.922148	0.226529	0.0674669	0.795061	NA	1.80527	1.96126	0.239224	chr16	16702076	16702102	27	+	0	3	2	0	2	1	2	0	0	0	1	1	c("ENSMUST00000232523.2"	"ENSMUST00000232531.2")	ENSMUSG00000022779	Top3b
ENSMUSG00000021518.5:E024	ENSMUSG00000021518.5	E024	1.35362	0.226576	0.191874	0.661361	NA	2.52223	2.14593	-0.466463	chr13	67142017	67142085	69	+	0	0	3	0	3	2	1	1	0	0	5	4	c("ENSMUST00000224175.2"	"ENSMUST00000021990.4"	"ENSMUST00000224244.2"	"ENSMUST00000225347.2")	ENSMUSG00000021518	Ptdss1
ENSMUSG00000055884.9:E010	ENSMUSG00000055884.9	E010	0.989897	0.226594	0.064888	0.798931	NA	1.68395	1.96706	0.448532	chr12	65140512	65140543	32	+	2	4	0	1	0	0	2	0	1	1	0	0	c("ENSMUST00000222540.2"	"ENSMUST00000223401.2"	"ENSMUST00000221937.2"	"ENSMUST00000058889.5"	"ENSMUST00000223051.2")	ENSMUSG00000055884	Fancm
ENSMUSG00000024948.16:E061	ENSMUSG00000024948.16	E061	1.24247	0.226608	0.589646	0.442556	NA	2.37072	1.85523	-0.707781	chr19	6400939	6401209	271	+	1	3	4	1	2	2	1	0	0	1	0	0	ENSMUST00000140098.2	ENSMUSG00000024948	Map4k2
ENSMUSG00000024941.10:E041	ENSMUSG00000024941.10	E041	0.292181	0.226635	0.017768	0.893959	NA	0.809598	1.04227	0.728975	chr19	5820671	5820750	80	-	0	0	0	2	0	0	0	0	0	1	0	0	c("ENSMUST00000238178.2"	"ENSMUST00000237133.2")	ENSMUSG00000024941	Scyl1
ENSMUSG00000084890.2:E004	ENSMUSG00000084890.2	E004	0.552829	0.226639	0.451798	0.501482	NA	1.12451	1.50494	0.840975	chr11	99308074	99308168	95	+	1	1	0	0	0	1	0	0	2	0	0	1	c("ENSMUST00000139095.2"	"ENSMUST00000126470.2"	"ENSMUST00000132858.2")	ENSMUSG00000084890	A830036E02Rik
ENSMUSG00000043015.16:E010	ENSMUSG00000043015.16	E010	0.0548953	0.226649	0.0486892	0.82536	NA	0.704169	0.0256992	-9.55232	chr1	52680675	52681142	468	+	0	0	0	0	0	0	0	0	0	0	1	0	ENSMUST00000186903.7	ENSMUSG00000043015	Nemp2
ENSMUSG00000043015.16:E011	ENSMUSG00000043015.16	E011	0.0548953	0.226649	0.0486892	0.82536	NA	0.704169	0.0256992	-9.55232	chr1	52681143	52681312	170	+	0	0	0	0	0	0	0	0	0	0	1	0	c("ENSMUST00000186903.7"	"ENSMUST00000190452.7")	ENSMUSG00000043015	Nemp2
ENSMUSG00000086804.9:E004	ENSMUSG00000086804.9	E004	0.127247	0.226667	-0.0667831	1	NA	0.037885	0.72566	8.51927	chr6	31588727	31589145	419	+	0	0	0	0	0	0	0	0	1	0	0	0	ENSMUST00000210190.2	ENSMUSG00000086804	Gm43154
ENSMUSG00000032419.9:E007	ENSMUSG00000032419.9	E007	0.0786003	0.226686	0.0227171	0.880195	NA	0.00647455	0.680596	13.4318	chr9	87609417	87609518	102	-	0	0	0	0	0	0	0	0	0	0	0	1	c("ENSMUST00000186698.2"	"ENSMUST00000034991.8")	ENSMUSG00000032419	Tbx18
ENSMUSG00000035299.17:E009	ENSMUSG00000035299.17	E009	0.678334	0.226704	2.45677	0.117019	NA	2.06127	1.0725	-1.88559	chrX	168710552	168710665	114	+	0	0	1	0	0	2	3	0	0	0	1	2	c("ENSMUST00000149258.2"	"ENSMUST00000112105.8"	"ENSMUST00000112104.8"	"ENSMUST00000036753.12"	"ENSMUST00000163810.9"	"ENSMUST00000171433.8")	ENSMUSG00000035299	Mid1
ENSMUSG00000111339.2+ENSMUSG00000030990.19:E030	ENSMUSG00000111339.2+ENSMUSG00000030990.19	E030	0.728033	0.226709	0.533089	0.465311	NA	1.97685	1.54278	-0.715574	chr7	101875025	101875037	13	+	2	1	0	0	3	3	0	0	0	0	2	0	ENSMUST00000142873.8	ENSMUSG00000111339
ENSMUSG00000111339.2+ENSMUSG00000030990.19:E031	ENSMUSG00000111339.2+ENSMUSG00000030990.19	E031	0.728033	0.226709	0.533089	0.465311	NA	1.97685	1.54278	-0.715574	chr7	101875038	101875067	30	+	2	1	0	0	3	3	0	0	0	0	2	0	c("ENSMUST00000140058.8"	"ENSMUST00000142873.8")	ENSMUSG00000111339
ENSMUSG00000026395.17:E039	ENSMUSG00000026395.17	E039	1.08447	0.226716	0.218736	0.640005	NA	2.11609	1.81246	-0.44708	chr1	138045633	138047210	1578	-	0	0	0	2	2	2	0	3	0	0	2	4	ENSMUST00000187586.2	ENSMUSG00000026395	Ptprc
ENSMUSG00000024290.10:E008	ENSMUSG00000024290.10	E008	0.36363	0.226721	-0.00563926	1	NA	1.10134	1.08523	-0.0425099	chr18	10070481	10070621	141	-	2	1	0	0	0	0	0	0	1	0	0	0	ENSMUST00000234463.2	ENSMUSG00000024290	Rock1
ENSMUSG00000033285.16:E009	ENSMUSG00000033285.16	E009	0.0548953	0.226733	0.17088	0.679331	NA	0.765549	0.0134493	-11.6619	chr3	100049815	100049816	2	-	0	0	0	0	0	0	0	0	0	0	1	0	c("ENSMUST00000146989.8"	"ENSMUST00000052120.14")	ENSMUSG00000033285	Wdr3
ENSMUSG00000033285.16:E010	ENSMUSG00000033285.16	E010	0.0548953	0.226733	0.17088	0.679331	NA	0.765549	0.0134493	-11.6619	chr3	100049817	100049861	45	-	0	0	0	0	0	0	0	0	0	0	1	0	c("ENSMUST00000146989.8"	"ENSMUST00000052120.14"	"ENSMUST00000129319.2")	ENSMUSG00000033285	Wdr3
ENSMUSG00000034687.9:E055	ENSMUSG00000034687.9	E055	0.0548953	0.226734	0.420328	0.516774	NA	0.822566	0.00841039	-13.2237	chr5	96862212	96862391	180	+	0	0	0	0	0	0	0	0	0	0	1	0	ENSMUST00000036019.5	ENSMUSG00000034687	Fras1
ENSMUSG00000029283.18:E018	ENSMUSG00000029283.18	E018	0.581976	0.226735	1.00414	0.31631	NA	1.13645	1.77986	1.29473	chr5	107123104	107123350	247	+	0	0	0	3	0	0	0	1	0	0	2	2	c("ENSMUST00000123546.2"	"ENSMUST00000140378.8")	ENSMUSG00000029283	Cdc7
ENSMUSG00000100005.8:E021	ENSMUSG00000100005.8	E021	0.404996	0.226777	0.165357	0.684272	NA	1.01439	1.18146	0.439961	chr7	70060891	70060894	4	+	0	0	0	0	0	1	0	0	1	1	0	1	ENSMUST00000190320.2	ENSMUSG00000100005	B130024G19Rik
ENSMUSG00000097157.3:E006	ENSMUSG00000097157.3	E006	0.0919986	0.226799	0.390381	0.532099	NA	0.801942	0.0289875	-9.58009	chr12	90713965	90714409	445	+	0	0	1	0	0	0	0	0	0	0	0	0	ENSMUST00000220857.2	ENSMUSG00000097157	Gm26512
ENSMUSG00000045482.17:E098	ENSMUSG00000045482.17	E098	1.14245	0.226831	0.0713718	0.78935	NA	2.14599	2.14352	-0.00332138	chr5	144794086	144794108	23	+	0	1	0	2	2	1	0	2	0	1	6	1	c("ENSMUST00000138589.2"	"ENSMUST00000198524.2")	ENSMUSG00000045482	Trrap
ENSMUSG00000030551.15:E008	ENSMUSG00000030551.15	E008	2.2713	0.226839	0.105717	0.745073	NA	2.87772	2.58062	-0.314672	chr7	70008369	70009561	1193	-	2	3	8	0	0	3	1	2	4	1	1	0	ENSMUST00000208681.2	ENSMUSG00000030551	Nr2f2
ENSMUSG00000028524.22:E046	ENSMUSG00000028524.22	E046	2.73553	0.226841	0.00951448	0.922296	1	3.07499	2.95781	-0.112209	chr4	102821738	102821870	133	+	1	1	7	2	1	0	3	2	4	3	1	4	c("ENSMUST00000106882.9"	"ENSMUST00000080728.13"	"ENSMUST00000140676.2"	"ENSMUST00000066824.14"	"ENSMUST00000149547.2"	"ENSMUST00000072481.12")	ENSMUSG00000028524	Sgip1
ENSMUSG00000051246.4:E002	ENSMUSG00000051246.4	E002	0.0548953	0.226849	-0.0207785	1	NA	0.686789	0.0428234	-8.00687	chr5	35072432	35072447	16	+	0	0	0	0	0	0	0	0	0	0	1	0	ENSMUST00000212362.2	ENSMUSG00000051246	Msantd1
ENSMUSG00000039153.18:E018	ENSMUSG00000039153.18	E018	0.565588	0.226861	0.0803953	0.776762	NA	1.57922	1.47728	-0.192577	chr17	45045549	45045580	32	-	0	1	1	0	3	0	1	0	0	0	2	0	ENSMUST00000160199.2	ENSMUSG00000039153	Runx2
ENSMUSG00000043541.17:E029	ENSMUSG00000043541.17	E029	0.0610398	0.226865	0.130392	0.718026	NA	0.756824	0.0144235	-11.427	chr6	145153709	145154146	438	-	0	0	0	0	0	1	0	0	0	0	0	0	c("ENSMUST00000203558.2"	"ENSMUST00000205162.2")	ENSMUSG00000043541	Casc1
ENSMUSG00000043541.17:E031	ENSMUSG00000043541.17	E031	0.0610398	0.226865	0.130392	0.718026	NA	0.756824	0.0144235	-11.427	chr6	145154165	145156129	1965	-	0	0	0	0	0	1	0	0	0	0	0	0	ENSMUST00000203558.2	ENSMUSG00000043541	Casc1
ENSMUSG00000067567.13:E006	ENSMUSG00000067567.13	E006	1.54519	0.22687	0.0944865	0.758549	NA	2.43706	2.46673	0.0349419	chrX	101451208	101452571	1364	-	1	2	0	2	0	2	1	3	2	0	8	0	ENSMUST00000148481.8	ENSMUSG00000067567	Hdac8
ENSMUSG00000057132.17:E027	ENSMUSG00000057132.17	E027	0.131931	0.226874	0.710472	0.399287	NA	0.651464	0.902339	0.940028	chr14	52374115	52374275	161	+	0	0	0	1	0	0	0	0	0	0	1	0	c("ENSMUST00000181297.8"	"ENSMUST00000111603.10"	"ENSMUST00000111600.11"	"ENSMUST00000181823.9"	"ENSMUST00000180646.8"	"ENSMUST00000181709.2"	"ENSMUST00000181401.8"	"ENSMUST00000180901.8")	ENSMUSG00000057132	Rpgrip1
ENSMUSG00000057132.17:E028	ENSMUSG00000057132.17	E028	0.131931	0.226874	0.710472	0.399287	NA	0.651464	0.902339	0.940028	chr14	52376196	52376198	3	+	0	0	0	1	0	0	0	0	0	0	1	0	c("ENSMUST00000181297.8"	"ENSMUST00000111603.10"	"ENSMUST00000111600.11"	"ENSMUST00000181823.9"	"ENSMUST00000180646.8"	"ENSMUST00000181401.8")	ENSMUSG00000057132	Rpgrip1
ENSMUSG00000057132.17:E029	ENSMUSG00000057132.17	E029	0.131931	0.226874	0.710472	0.399287	NA	0.651464	0.902339	0.940028	chr14	52376199	52376359	161	+	0	0	0	1	0	0	0	0	0	0	1	0	c("ENSMUST00000181297.8"	"ENSMUST00000111603.10"	"ENSMUST00000111600.11"	"ENSMUST00000181823.9"	"ENSMUST00000180646.8"	"ENSMUST00000181709.2"	"ENSMUST00000181401.8"	"ENSMUST00000180901.8")	ENSMUSG00000057132	Rpgrip1
ENSMUSG00000020527.15:E029	ENSMUSG00000020527.15	E029	0.138109	0.226886	0.519597	0.471014	NA	0.835588	0.00904679	-13.0586	chr11	84796366	84796469	104	+	0	0	0	0	0	0	0	0	0	1	0	0	c("ENSMUST00000141705.8"	"ENSMUST00000124152.8"	"ENSMUST00000141173.2"	"ENSMUST00000093969.11")	ENSMUSG00000020527	Myo19
ENSMUSG00000020527.15:E031	ENSMUSG00000020527.15	E031	0.138109	0.226886	0.519597	0.471014	NA	0.835588	0.00904679	-13.0586	chr11	84798062	84798228	167	+	0	0	0	0	0	0	0	0	0	1	0	0	c("ENSMUST00000141705.8"	"ENSMUST00000124152.8"	"ENSMUST00000141173.2"	"ENSMUST00000093969.11")	ENSMUSG00000020527	Myo19
ENSMUSG00000074136.10:E009	ENSMUSG00000074136.10	E009	0.314074	0.226897	0.00143775	0.969753	NA	1.03134	1.1416	0.293129	chr8	96542996	96543074	79	+	0	0	0	1	0	0	0	0	1	0	2	0	ENSMUST00000145562.8	ENSMUSG00000074136	4930513N10Rik
ENSMUSG00000026193.16:E031	ENSMUSG00000026193.16	E031	1.24785	0.226902	0.129508	0.718942	NA	2.02971	2.16273	0.183247	chr1	71643256	71644128	873	-	1	0	0	0	3	1	4	1	2	0	0	3	ENSMUST00000189160.2	ENSMUSG00000026193	Fn1
ENSMUSG00000032399.9+ENSMUSG00000119388.1+ENSMUSG00000064514.3:E006	ENSMUSG00000032399.9+ENSMUSG00000119388.1+ENSMUSG00000064514.3	E006	2.14801	0.226915	0.170369	0.679784	NA	2.91923	2.88569	-0.033371	chr9	64082705	64082803	99	+	10	5	0	1	3	2	0	2	0	0	3	3	c("ENSMUST00000217055.2"	"ENSMUST00000083895.3")	ENSMUSG00000032399	Rpl4
ENSMUSG00000002257.9:E014	ENSMUSG00000002257.9	E014	0.0810052	0.226915	0.434869	0.509609	NA	0.00967567	0.801616	12.7449	chr17	28436686	28436709	24	+	0	1	0	0	0	0	0	0	0	0	0	0	c("ENSMUST00000233205.2"	"ENSMUST00000233958.2"	"ENSMUST00000233534.2"	"ENSMUST00000002327.6")	ENSMUSG00000002257	Def6
ENSMUSG00000002257.9:E015	ENSMUSG00000002257.9	E015	0.0810052	0.226915	0.434869	0.509609	NA	0.00967567	0.801616	12.7449	chr17	28436710	28436760	51	+	0	1	0	0	0	0	0	0	0	0	0	0	c("ENSMUST00000233205.2"	"ENSMUST00000233534.2"	"ENSMUST00000002327.6")	ENSMUSG00000002257	Def6
ENSMUSG00000092922.3+ENSMUSG00000063450.15:E045	ENSMUSG00000092922.3+ENSMUSG00000063450.15	E045	2.20645	0.226927	1.79532	0.180279	NA	2.29473	3.34211	1.08577	chr12	75976032	75976189	158	+	4	4	2	2	8	0	0	0	3	0	3	2	c("ENSMUST00000044217.16"	"ENSMUST00000143031.8")	ENSMUSG00000092922	Mir5101
ENSMUSG00000037395.17:E032	ENSMUSG00000037395.17	E032	0.0548953	0.226936	0.53268	0.465482	NA	0.830105	0.0144267	-11.6931	chr1	191821124	191821732	609	-	0	0	0	0	0	0	0	0	0	0	1	0	ENSMUST00000194493.3	ENSMUSG00000037395	Rcor3
ENSMUSG00000035226.6:E001	ENSMUSG00000035226.6	E001	437.382	0.226943	0.0703156	0.790878	1	38.0262	36.8381	-0.104747	chr2	163701671	163706041	4371	-	609	452	419	427	549	596	404	367	346	266	573	411	ENSMUST00000044734.3	ENSMUSG00000035226	Rims4
ENSMUSG00000039286.13:E012	ENSMUSG00000039286.13	E012	1.03042	0.226993	0.844229	0.35819	NA	1.55996	2.16968	0.952299	chr3	27519851	27519989	139	-	0	4	0	0	1	0	3	0	2	0	1	1	c("ENSMUST00000195008.6"	"ENSMUST00000046157.10")	ENSMUSG00000039286	Fndc3b
ENSMUSG00000109771.2:E007	ENSMUSG00000109771.2	E007	0.077036	0.227004	0.664364	0.415023	NA	0.0267244	0.846536	9.97079	chr5	110240773	110240865	93	-	0	0	0	1	0	0	0	0	0	0	0	0	ENSMUST00000211397.2	ENSMUSG00000109771	Gm35315
ENSMUSG00000030689.16:E010	ENSMUSG00000030689.16	E010	0.109791	0.227015	0.729102	0.393174	NA	1.06	0.0357587	-9.77942	chr7	126452661	126452752	92	-	0	0	0	0	0	0	0	0	0	0	2	0	ENSMUST00000206090.2	ENSMUSG00000030689	Ino80e
ENSMUSG00000098676.3+ENSMUSG00000023066.11:E062	ENSMUSG00000098676.3+ENSMUSG00000023066.11	E062	0.0548953	0.227023	0.585013	0.444354	NA	0.847349	0.0116951	-12.3581	chr18	89131576	89133022	1447	+	0	0	0	0	0	0	0	0	0	0	1	0	ENSMUST00000237196.2	ENSMUSG00000098676	Mir6359
ENSMUSG00000036298.11:E001	ENSMUSG00000036298.11	E001	155.389	0.227048	0.599292	0.438848	1	24.2184	22.4407	-0.232454	chr15	91151899	91156583	4685	-	192	148	156	165	198	165	182	175	122	84	163	155	ENSMUST00000109283.2	ENSMUSG00000036298	Slc2a13
ENSMUSG00000049807.17:E019	ENSMUSG00000049807.17	E019	4.52251	0.227064	0.0418817	0.837845	1	4.09397	4.14225	0.0338886	chr11	97355885	97356015	131	+	3	0	10	7	11	12	0	4	2	2	2	5	c("ENSMUST00000107601.8"	"ENSMUST00000121799.8"	"ENSMUST00000142465.8")	ENSMUSG00000049807	Arhgap23
ENSMUSG00000025902.14:E016	ENSMUSG00000025902.14	E016	1.46189	0.227066	0.439713	0.507261	NA	2.55021	2.03145	-0.656583	chr1	4563995	4564086	92	-	0	0	0	1	0	4	0	4	2	2	5	0	c("ENSMUST00000195555.2"	"ENSMUST00000192650.6"	"ENSMUST00000027035.10"	"ENSMUST00000116652.8"	"ENSMUST00000191647.2")	ENSMUSG00000025902	Sox17
ENSMUSG00000031298.16:E001	ENSMUSG00000031298.16	E001	0.144917	0.227072	0.398023	0.528112	NA	0.716511	0.823788	0.402593	chrX	159173686	159173719	34	+	0	0	0	0	0	1	0	1	0	0	0	0	ENSMUST00000112408.9	ENSMUSG00000031298	Adgrg2
ENSMUSG00000031298.16:E002	ENSMUSG00000031298.16	E002	0.144917	0.227072	0.398023	0.528112	NA	0.716511	0.823789	0.402594	chrX	159173720	159173720	1	+	0	0	0	0	0	1	0	1	0	0	0	0	c("ENSMUST00000112402.8"	"ENSMUST00000112401.8"	"ENSMUST00000112408.9")	ENSMUSG00000031298	Adgrg2
ENSMUSG00000031298.16:E003	ENSMUSG00000031298.16	E003	0.144917	0.227072	0.398023	0.528112	NA	0.716511	0.823789	0.402594	chrX	159173721	159173723	3	+	0	0	0	0	0	1	0	1	0	0	0	0	c("ENSMUST00000112401.8"	"ENSMUST00000112402.8"	"ENSMUST00000112400.8"	"ENSMUST00000112405.9"	"ENSMUST00000112404.9"	"ENSMUST00000112408.9")	ENSMUSG00000031298	Adgrg2
ENSMUSG00000031298.16:E004	ENSMUSG00000031298.16	E004	0.144917	0.227072	0.398023	0.528112	NA	0.716511	0.823789	0.402594	chrX	159173724	159173745	22	+	0	0	0	0	0	1	0	1	0	0	0	0	c("ENSMUST00000112401.8"	"ENSMUST00000146805.8"	"ENSMUST00000112402.8"	"ENSMUST00000112400.8"	"ENSMUST00000112405.9"	"ENSMUST00000123450.8"	"ENSMUST00000112404.9"	"ENSMUST00000112408.9")	ENSMUSG00000031298	Adgrg2
ENSMUSG00000031298.16:E006	ENSMUSG00000031298.16	E006	0.144917	0.227072	0.398023	0.528112	NA	0.716511	0.823789	0.402594	chrX	159213346	159213390	45	+	0	0	0	0	0	1	0	1	0	0	0	0	c("ENSMUST00000112398.3"	"ENSMUST00000112401.8"	"ENSMUST00000146805.8"	"ENSMUST00000112402.8"	"ENSMUST00000112400.8"	"ENSMUST00000112405.9"	"ENSMUST00000123450.8"	"ENSMUST00000112404.9"	"ENSMUST00000112408.9")	ENSMUSG00000031298	Adgrg2
ENSMUSG00000031298.16:E008	ENSMUSG00000031298.16	E008	0.144917	0.227072	0.398023	0.528112	NA	0.716511	0.823789	0.402594	chrX	159221191	159221309	119	+	0	0	0	0	0	1	0	1	0	0	0	0	c("ENSMUST00000112398.3"	"ENSMUST00000112401.8"	"ENSMUST00000146805.8"	"ENSMUST00000112402.8"	"ENSMUST00000112400.8"	"ENSMUST00000112405.9"	"ENSMUST00000123450.8"	"ENSMUST00000112404.9"	"ENSMUST00000112408.9")	ENSMUSG00000031298	Adgrg2
ENSMUSG00000059852.8:E004	ENSMUSG00000059852.8	E004	0.0662467	0.227074	0.119872	0.729173	NA	0.036185	0.771882	8.82993	chr18	80366159	80366385	227	-	0	0	0	0	1	0	0	0	0	0	0	0	c("ENSMUST00000077962.8"	"ENSMUST00000184574.2"	"ENSMUST00000184366.2")	ENSMUSG00000059852	Kcng2
ENSMUSG00000036862.16:E008	ENSMUSG00000036862.16	E008	0.0662467	0.227115	0.132931	0.715412	NA	0.00207603	0.803214	17.1917	chr7	105407037	105407096	60	-	0	0	0	0	1	0	0	0	0	0	0	0	c("ENSMUST00000140959.2"	"ENSMUST00000078482.13")	ENSMUSG00000036862	Dchs1
ENSMUSG00000036862.16:E009	ENSMUSG00000036862.16	E009	0.0662467	0.227115	0.132931	0.715412	NA	0.00207603	0.803214	17.1917	chr7	105407097	105407248	152	-	0	0	0	0	1	0	0	0	0	0	0	0	ENSMUST00000078482.13	ENSMUSG00000036862	Dchs1
ENSMUSG00000037624.16:E008	ENSMUSG00000037624.16	E008	0.597647	0.227122	0.0902385	0.763874	NA	1.67761	1.36285	-0.599714	chr1	188947164	188947414	251	-	4	1	0	0	1	1	0	0	0	0	0	1	ENSMUST00000193686.2	ENSMUSG00000037624	Kcnk2
ENSMUSG00000107008.4:E018	ENSMUSG00000107008.4	E018	2.45687	0.227127	0.252042	0.615641	1	3.1386	2.93031	-0.19833	chr13	53556307	53556489	183	+	7	0	0	0	3	3	2	5	0	2	5	5	c("ENSMUST00000202739.2"	"ENSMUST00000200797.2")	ENSMUSG00000107008	Gm2762
ENSMUSG00000028901.14:E007	ENSMUSG00000028901.14	E007	0.794472	0.227144	0.0780647	0.779937	NA	1.64965	1.93764	0.464436	chr4	131958827	131959322	496	-	1	0	0	0	4	1	2	2	0	0	1	0	ENSMUST00000131763.2	ENSMUSG00000028901	Gmeb1
ENSMUSG00000043531.17:E006	ENSMUSG00000043531.17	E006	1.01136	0.227163	0.0042935	0.947756	NA	2.01013	1.90996	-0.147557	chr19	50141198	50141358	161	-	1	3	0	1	2	1	4	1	0	0	0	0	c("ENSMUST00000168357.9"	"ENSMUST00000111756.4"	"ENSMUST00000211008.2")	ENSMUSG00000043531	Sorcs1
ENSMUSG00000025583.16:E012	ENSMUSG00000025583.16	E012	0.602026	0.227165	0.00101155	0.974628	NA	1.59661	1.47591	-0.226877	chr11	119671369	119671428	60	+	0	0	0	0	2	0	3	1	0	0	1	1	c("ENSMUST00000127899.8"	"ENSMUST00000147781.8"	"ENSMUST00000147772.8"	"ENSMUST00000026671.13"	"ENSMUST00000125583.8"	"ENSMUST00000130049.8")	ENSMUSG00000025583	Rptor
ENSMUSG00000019971.11:E043	ENSMUSG00000019971.11	E043	2.07135	0.227167	0.523788	0.46923	NA	3.03352	2.36845	-0.714645	chr10	100377679	100378278	600	+	1	2	6	1	4	6	1	1	1	2	0	0	ENSMUST00000218703.2	ENSMUSG00000019971	Cep290
ENSMUSG00000033060.17:E058	ENSMUSG00000033060.17	E058	2.01302	0.227168	0.0121668	0.912169	NA	2.88245	2.70188	-0.186815	chr14	102170303	102170573	271	+	6	2	0	2	4	0	2	3	0	1	6	1	ENSMUST00000159850.3	ENSMUSG00000033060	Lmo7
ENSMUSG00000005982.15+ENSMUSG00000014232.15+ENSMUSG00000093575.2:E038	ENSMUSG00000005982.15+ENSMUSG00000014232.15+ENSMUSG00000093575.2	E038	0.155377	0.227191	0.654543	0.418493	NA	1.08027	0.0112754	-13.1643	chr16	3727018	3727165	148	+	2	0	0	0	0	0	0	0	0	0	0	0	ENSMUST00000139294.2	ENSMUSG00000005982	Naa60
ENSMUSG00000118219.2+ENSMUSG00000079330.10:E021	ENSMUSG00000118219.2+ENSMUSG00000079330.10	E021	0.880184	0.227191	4.52317	0.0334388	NA	2.42453	0.829252	-3.09644	chr1	132185121	132186965	1845	+	6	0	0	0	1	3	0	0	0	0	3	0	ENSMUST00000188169.7	ENSMUSG00000118219	Gm29695
ENSMUSG00000090121.11:E012	ENSMUSG00000090121.11	E012	0.155377	0.227199	0.276695	0.598875	NA	0.949206	5.21567e-05	-28.3033	chr12	70227760	70227842	83	+	2	0	0	0	0	0	0	0	0	0	0	0	c("ENSMUST00000182927.8"	"ENSMUST00000182782.8"	"ENSMUST00000162570.8"	"ENSMUST00000169156.3"	"ENSMUST00000182512.8")	ENSMUSG00000090121	Abhd12b
ENSMUSG00000001376.18:E039	ENSMUSG00000001376.18	E039	0.980876	0.227214	2.06239	0.150973	NA	1.33651	2.30983	1.57918	chr6	3600318	3601110	793	+	0	1	0	1	4	0	2	3	0	1	0	0	ENSMUST00000170873.10	ENSMUSG00000001376	Vps50
ENSMUSG00000030494.14:E015	ENSMUSG00000030494.14	E015	2.98775	0.227279	0.279556	0.596992	1	3.09633	3.54426	0.390303	chr7	35081990	35083393	1404	+	3	0	6	4	5	2	3	3	1	2	4	4	ENSMUST00000187997.2	ENSMUSG00000030494	Rhpn2
ENSMUSG00000022240.11:E015	ENSMUSG00000022240.11	E015	0.561532	0.227304	1.06878	0.301222	NA	1.76553	1.06664	-1.45435	chr15	30499449	30499577	129	+	0	0	1	0	0	0	3	1	0	0	1	1	ENSMUST00000227004.2	ENSMUSG00000022240	Ctnnd2
ENSMUSG00000022946.11:E042	ENSMUSG00000022946.11	E042	0.205957	0.227308	0.274949	0.600031	NA	1.11768	0.744402	-1.17282	chr16	93595722	93595790	69	+	0	0	0	0	0	2	0	1	0	0	0	0	ENSMUST00000227278.2	ENSMUSG00000022946	Dop1b
ENSMUSG00000022837.15:E025	ENSMUSG00000022837.15	E025	1.4188	0.227308	0.135611	0.712684	NA	2.37151	2.11615	-0.328912	chr16	36671955	36672030	76	+	1	0	1	0	0	4	3	3	1	1	0	3	ENSMUST00000153373.2	ENSMUSG00000022837	Iqcb1
ENSMUSG00000025735.14+ENSMUSG00000073434.13+ENSMUSG00000025733.18+ENSMUSG00000093593.2:E039	ENSMUSG00000025735.14+ENSMUSG00000073434.13+ENSMUSG00000025733.18+ENSMUSG00000093593.2	E039	0.369531	0.227312	0.143579	0.704749	NA	1.06147	1.34949	0.692823	chr17	26060311	26060335	25	-	0	0	0	0	2	0	0	0	1	0	2	0	c("ENSMUST00000176857.8"	"ENSMUST00000177062.8")	ENSMUSG00000025735	Rhbdl1
ENSMUSG00000024795.12:E031	ENSMUSG00000024795.12	E031	1.54613	0.22736	-3.94999e-05	1	NA	2.41645	2.30934	-0.1309	chr19	34927141	34928374	1234	+	1	5	0	0	1	4	3	2	2	0	0	1	c("ENSMUST00000224728.2"	"ENSMUST00000087341.7"	"ENSMUST00000223907.2")	ENSMUSG00000024795	Kif20b
ENSMUSG00002076281.1+ENSMUSG00000049252.18:E077	ENSMUSG00002076281.1+ENSMUSG00000049252.18	E077	2.23002	0.227402	1.44649	0.229093	NA	2.46212	3.14346	0.70549	chr2	41172049	41172077	29	-	1	2	0	1	6	0	1	7	3	0	7	1	c("ENSMUST00000052550.13"	"ENSMUST00000167270.5")	ENSMUSG00002076281
ENSMUSG00002076281.1+ENSMUSG00000049252.18:E078	ENSMUSG00002076281.1+ENSMUSG00000049252.18	E078	2.23002	0.227402	1.44649	0.229093	NA	2.46212	3.14346	0.70549	chr2	41172078	41172276	199	-	1	2	0	1	6	0	1	7	3	0	7	1	c("ENSMUST00000203080.3"	"ENSMUST00000052550.13"	"ENSMUST00000167270.5")	ENSMUSG00002076281
ENSMUSG00000039578.18:E031	ENSMUSG00000039578.18	E031	2.51271	0.227439	0.00619499	0.937265	1	2.76301	3.04681	0.282365	chr6	62356769	62357251	483	+	1	3	2	2	2	3	1	0	8	1	4	1	c("ENSMUST00000126214.8"	"ENSMUST00000232648.2"	"ENSMUST00000045522.13")	ENSMUSG00000039578	Ccser1
ENSMUSG00000090290.3:E019	ENSMUSG00000090290.3	E019	0.215145	0.227449	0.0100731	0.920055	NA	0.819996	0.728172	-0.3427	chr8	127179529	127179701	173	-	0	0	0	1	0	0	0	0	0	1	0	0	ENSMUST00000170518.3	ENSMUSG00000090290	Tarbp1
ENSMUSG00000090290.3:E020	ENSMUSG00000090290.3	E020	0.215145	0.227449	0.0100731	0.920055	NA	0.819996	0.728172	-0.3427	chr8	127180538	127180634	97	-	0	0	0	1	0	0	0	0	0	1	0	0	ENSMUST00000170518.3	ENSMUSG00000090290	Tarbp1
ENSMUSG00000017664.17:E015	ENSMUSG00000017664.17	E015	0.494133	0.227506	0.540879	0.462069	NA	1.65165	1.12384	-1.11117	chr2	165124065	165124143	79	-	2	0	0	1	0	3	0	0	0	0	0	1	c("ENSMUST00000154608.8"	"ENSMUST00000147247.2")	ENSMUSG00000017664	Slc35c2
ENSMUSG00000029658.18:E024	ENSMUSG00000029658.18	E024	0.812433	0.227545	0.0226036	0.880492	NA	1.63061	1.90201	0.444371	chr5	149507922	149507981	60	+	1	2	0	0	4	1	2	0	0	0	0	1	c("ENSMUST00000201525.4"	"ENSMUST00000110502.7"	"ENSMUST00000202902.2"	"ENSMUST00000202635.2")	ENSMUSG00000029658	Wdr95
ENSMUSG00000070047.15:E035	ENSMUSG00000070047.15	E035	0.619726	0.22755	0.702859	0.401825	NA	1.09877	1.72243	1.29739	chr8	45502915	45503537	623	+	1	3	0	1	0	0	0	1	0	1	0	0	ENSMUST00000189367.2	ENSMUSG00000070047	Fat1
ENSMUSG00000026563.14:E005	ENSMUSG00000026563.14	E005	0.0838774	0.227554	0.240357	0.623949	NA	0.0255048	0.804189	9.95749	chr1	166208351	166208442	92	+	0	0	0	0	0	0	0	1	0	0	0	0	ENSMUST00000132817.2	ENSMUSG00000026563	Tada1
ENSMUSG00000033538.14:E010	ENSMUSG00000033538.14	E010	0.0610398	0.227565	1.31609	0.251295	NA	0.927	0.0199999	-11.0691	chr9	5323348	5323624	277	+	0	0	0	0	0	1	0	0	0	0	0	0	ENSMUST00000163086.2	ENSMUSG00000033538	Casp4
ENSMUSG00000046318.17:E001	ENSMUSG00000046318.17	E001	0.0776887	0.227578	0.176028	0.674809	NA	0.758927	0.0222381	-10.1858	chr18	66178373	66180540	2168	-	1	0	0	0	0	0	0	0	0	0	0	0	ENSMUST00000146610.2	ENSMUSG00000046318	Ccbe1
ENSMUSG00000049807.17:E017	ENSMUSG00000049807.17	E017	3.98408	0.227585	0.0438612	0.834112	1	3.73963	3.98245	0.181808	chr11	97354210	97354527	318	+	2	0	9	6	13	9	0	3	2	2	2	3	c("ENSMUST00000107601.8"	"ENSMUST00000121799.8"	"ENSMUST00000142465.8")	ENSMUSG00000049807	Arhgap23
ENSMUSG00000026176.14:E012	ENSMUSG00000026176.14	E012	2.71764	0.227598	0.2189	0.639879	1	2.85372	3.51768	0.604206	chr1	74436442	74436444	3	+	5	10	1	3	9	4	1	0	0	1	1	1	ENSMUST00000027367.14	ENSMUSG00000026176	Ctdsp1
ENSMUSG00000053411.17:E015	ENSMUSG00000053411.17	E015	0.0548953	0.227607	0.300593	0.583511	NA	0.787215	0.019404	-10.6848	chr15	79803306	79805572	2267	-	0	0	0	0	0	0	0	0	0	0	1	0	ENSMUST00000176639.8	ENSMUSG00000053411	Cbx7
ENSMUSG00000020251.15:E017	ENSMUSG00000020251.15	E017	0.373954	0.227626	0.235846	0.627223	NA	0.990886	1.20949	0.575278	chr10	82506303	82507890	1588	-	0	0	0	0	0	0	2	0	1	0	0	1	ENSMUST00000140071.2	ENSMUSG00000020251	Glt8d2
ENSMUSG00000023349.15:E006	ENSMUSG00000023349.15	E006	0.0662467	0.227636	-0.0184802	1	NA	0.0233165	0.70021	9.8168	chr6	123207652	123207703	52	+	0	0	0	0	1	0	0	0	0	0	0	0	ENSMUST00000151714.4	ENSMUSG00000023349	Clec4n
ENSMUSG00000023349.15:E007	ENSMUSG00000023349.15	E007	0.0662467	0.227636	-0.0184802	1	NA	0.0233165	0.70021	9.8168	chr6	123207704	123207788	85	+	0	0	0	0	1	0	0	0	0	0	0	0	c("ENSMUST00000144840.2"	"ENSMUST00000151714.4")	ENSMUSG00000023349	Clec4n
ENSMUSG00000023349.15:E008	ENSMUSG00000023349.15	E008	0.0662467	0.227636	-0.0184802	1	NA	0.0233165	0.70021	9.8168	chr6	123207789	123207829	41	+	0	0	0	0	1	0	0	0	0	0	0	0	ENSMUST00000151714.4	ENSMUSG00000023349	Clec4n
ENSMUSG00000001143.14:E018	ENSMUSG00000001143.14	E018	2.22219	0.227666	1.98804	0.158546	NA	2.3932	3.38017	0.997176	chr1	36483118	36483223	106	-	5	1	3	4	6	1	0	5	0	0	1	3	c("ENSMUST00000193502.2"	"ENSMUST00000123583.2")	ENSMUSG00000001143	Lman2l
ENSMUSG00000035735.11:E009	ENSMUSG00000035735.11	E009	1.12421	0.227678	0.106328	0.744364	NA	1.9814	2.20326	0.306375	chr19	10232314	10232426	113	-	0	0	0	0	1	4	1	4	1	0	2	2	ENSMUST00000156361.2	ENSMUSG00000035735	Dagla
ENSMUSG00000097207.8:E006	ENSMUSG00000097207.8	E006	3.44599	0.227683	1.41775	0.233774	1	3.26929	3.96891	0.560301	chr5	22758985	22762361	3377	+	5	5	0	0	7	5	5	4	3	0	5	6	c("ENSMUST00000181764.8"	"ENSMUST00000199660.2")	ENSMUSG00000097207	6030443J06Rik
ENSMUSG00000025776.14:E010	ENSMUSG00000025776.14	E010	2.21392	0.227684	0.559656	0.454399	NA	2.66558	3.20028	0.527975	chr1	17816955	17817070	116	+	2	0	0	2	5	8	0	7	2	0	3	1	c("ENSMUST00000095075.5"	"ENSMUST00000159958.8")	ENSMUSG00000025776	Crispld1
ENSMUSG00000031433.16:E010	ENSMUSG00000031433.16	E010	0.0548953	0.227684	0.557174	0.455401	NA	0.837272	0.0364161	-9.0462	chrX	138893106	138894046	941	-	0	0	0	0	0	0	0	0	0	0	1	0	ENSMUST00000148703.2	ENSMUSG00000031433	Rbm41
ENSMUSG00000067713.8:E020	ENSMUSG00000067713.8	E020	1.99052	0.2277	0.0281746	0.866699	NA	2.69758	2.74886	0.0543773	chr15	98729311	98729335	25	-	0	2	3	5	5	0	6	1	0	1	2	0	c("ENSMUST00000229346.2"	"ENSMUST00000229853.2"	"ENSMUST00000168846.3")	ENSMUSG00000067713	Prkag1
ENSMUSG00000005125.14:E036	ENSMUSG00000005125.14	E036	0.0610398	0.227726	0.516771	0.472222	NA	0.945823	4.34758e-07	-42.106	chr15	66831211	66831246	36	-	0	0	0	0	0	1	0	0	0	0	0	0	c("ENSMUST00000171266.8"	"ENSMUST00000168979.8"	"ENSMUST00000168542.8"	"ENSMUST00000171569.8"	"ENSMUST00000005256.14"	"ENSMUST00000172447.8"	"ENSMUST00000166420.8"	"ENSMUST00000164675.8"	"ENSMUST00000164070.2"	"ENSMUST00000170903.8"	"ENSMUST00000163496.8")	ENSMUSG00000005125	Ndrg1
ENSMUSG00000005125.14:E037	ENSMUSG00000005125.14	E037	0.0610398	0.227726	0.516771	0.472222	NA	0.945823	4.34758e-07	-42.106	chr15	66832321	66832401	81	-	0	0	0	0	0	1	0	0	0	0	0	0	c("ENSMUST00000171266.8"	"ENSMUST00000168979.8"	"ENSMUST00000168542.8"	"ENSMUST00000171569.8"	"ENSMUST00000005256.14"	"ENSMUST00000172447.8"	"ENSMUST00000166420.8"	"ENSMUST00000164675.8"	"ENSMUST00000164070.2"	"ENSMUST00000170903.8"	"ENSMUST00000163496.8")	ENSMUSG00000005125	Ndrg1
ENSMUSG00000005125.14:E038	ENSMUSG00000005125.14	E038	0.0610398	0.227726	0.516771	0.472222	NA	0.945823	4.34758e-07	-42.106	chr15	66832402	66832464	63	-	0	0	0	0	0	1	0	0	0	0	0	0	ENSMUST00000170903.8	ENSMUSG00000005125	Ndrg1
ENSMUSG00000002871.15:E058	ENSMUSG00000002871.15	E058	0.835918	0.22779	0.0127627	0.910053	NA	1.66114	1.79813	0.228717	chr6	88887860	88887931	72	+	2	0	2	0	0	0	0	0	1	0	1	4	c("ENSMUST00000203345.3"	"ENSMUST00000148874.3")	ENSMUSG00000002871	Tpra1
ENSMUSG00000011256.17:E028	ENSMUSG00000011256.17	E028	6.12942	0.227796	0.0104112	0.918729	1	5.05858	4.54339	-0.310678	chr11	46034685	46038170	3486	+	11	6	12	5	7	7	6	6	2	0	8	9	ENSMUST00000011400.8	ENSMUSG00000011256	Adam19
ENSMUSG00000053442.5:E004	ENSMUSG00000053442.5	E004	3.72109	0.227815	0.0327951	0.856294	1	3.78816	3.47312	-0.250874	chr6	66873029	66873505	477	-	5	3	1	4	2	4	3	1	4	5	7	5	ENSMUST00000065878.4	ENSMUSG00000053442	4930597O21Rik
ENSMUSG00000027365.15:E019	ENSMUSG00000027365.15	E019	0.690591	0.227832	0.748533	0.386941	NA	1.90397	1.31783	-1.06199	chr2	126641155	126641232	78	-	0	1	1	1	0	0	3	0	0	0	2	1	ENSMUST00000155675.8	ENSMUSG00000027365	Trpm7
ENSMUSG00000105987.5:E001	ENSMUSG00000105987.5	E001	0.0548953	0.227854	0.987902	0.320256	NA	0.890519	0.027477	-10.0368	chr5	23903294	23904067	774	-	0	0	0	0	0	0	0	0	0	0	1	0	ENSMUST00000198331.2	ENSMUSG00000105987	AI506816
ENSMUSG00000037572.18:E031	ENSMUSG00000037572.18	E031	0.0610398	0.227875	0.37822	0.538557	NA	0.787485	0.015221	-11.3863	chr14	47512201	47512312	112	-	0	0	0	0	0	1	0	0	0	0	0	0	c("ENSMUST00000111790.2"	"ENSMUST00000139124.2"	"ENSMUST00000111792.9"	"ENSMUST00000187531.8")	ENSMUSG00000037572	Wdhd1
ENSMUSG00000005873.7:E007	ENSMUSG00000005873.7	E007	1.582	0.227876	6.68514e-05	0.993476	NA	2.3611	2.49844	0.163236	chr18	34497163	34497190	28	-	1	6	2	2	0	2	1	0	2	0	4	0	ENSMUST00000235227.2	ENSMUSG00000005873	Reep5
ENSMUSG00000022098.11:E010	ENSMUSG00000022098.11	E010	3.42433	0.227913	0.288233	0.591355	1	3.93233	3.26821	-0.534498	chr14	70724080	70724370	291	-	8	2	0	3	5	3	0	6	0	4	11	3	c("ENSMUST00000226906.2"	"ENSMUST00000227944.2")	ENSMUSG00000022098	Bmp1
ENSMUSG00000045672.16:E008	ENSMUSG00000045672.16	E008	0.0548953	0.22792	0.684973	0.40788	NA	0.853337	0.00735173	-13.7179	chr4	63153567	63153620	54	+	0	0	0	0	0	0	0	0	0	0	1	0	c("ENSMUST00000148751.2"	"ENSMUST00000125504.8"	"ENSMUST00000184067.8"	"ENSMUST00000036300.13")	ENSMUSG00000045672	Col27a1
ENSMUSG00000045672.16:E009	ENSMUSG00000045672.16	E009	0.0548953	0.22792	0.684973	0.40788	NA	0.853337	0.00735173	-13.7179	chr4	63162232	63162285	54	+	0	0	0	0	0	0	0	0	0	0	1	0	c("ENSMUST00000148751.2"	"ENSMUST00000125504.8"	"ENSMUST00000184067.8"	"ENSMUST00000036300.13")	ENSMUSG00000045672	Col27a1
ENSMUSG00000045672.16:E010	ENSMUSG00000045672.16	E010	0.0548953	0.22792	0.684973	0.40788	NA	0.853337	0.00735173	-13.7179	chr4	63163306	63163359	54	+	0	0	0	0	0	0	0	0	0	0	1	0	c("ENSMUST00000148751.2"	"ENSMUST00000125504.8"	"ENSMUST00000184067.8"	"ENSMUST00000036300.13")	ENSMUSG00000045672	Col27a1
ENSMUSG00000031375.18:E018	ENSMUSG00000031375.18	E018	0.657588	0.227923	0.0309533	0.860345	NA	1.54411	1.3561	-0.374711	chrX	72536530	72536568	39	+	0	1	3	0	0	0	0	1	0	1	0	1	ENSMUST00000155231.2	ENSMUSG00000031375	Bgn
ENSMUSG00000052273.5:E002	ENSMUSG00000052273.5	E002	0.0810052	0.227948	0.467681	0.494056	NA	0.0074453	0.798652	13.4903	chr7	119521940	119522293	354	-	0	1	0	0	0	0	0	0	0	0	0	0	c("ENSMUST00000209154.3"	"ENSMUST00000213149.2"	"ENSMUST00000046993.4")	ENSMUSG00000052273	Dnah3
ENSMUSG00000095334.3+ENSMUSG00000030683.12+ENSMUSG00000030685.6:E002	ENSMUSG00000095334.3+ENSMUSG00000030683.12+ENSMUSG00000030685.6	E002	1.11825	0.227949	0.00802184	0.928633	NA	2.13813	2.04463	-0.129086	chr7	126529093	126529804	712	+	1	0	0	1	0	4	1	1	1	0	2	4	ENSMUST00000141369.2	ENSMUSG00000095334	Gm21984
ENSMUSG00000044647.17:E013	ENSMUSG00000044647.17	E013	1.15884	0.227967	2.39192	0.121964	NA	1.62712	2.62401	1.37954	chr2	65779474	65779783	310	+	1	2	0	0	5	0	0	1	1	0	4	2	ENSMUST00000129133.2	ENSMUSG00000044647	Csrnp3
ENSMUSG00000097073.8+ENSMUSG00000119485.1:E007	ENSMUSG00000097073.8+ENSMUSG00000119485.1	E007	0.344659	0.227984	0.263287	0.607871	NA	1.30021	1.10128	-0.479211	chr9	88480618	88480933	316	-	0	0	0	0	1	1	0	1	0	0	1	1	ENSMUST00000180982.2	ENSMUSG00000097073	9430037G07Rik
ENSMUSG00000035435.18:E005	ENSMUSG00000035435.18	E005	0.138109	0.227988	-0.0214114	1	NA	0.761848	0.00779938	-13.2201	chr17	24484838	24485008	171	-	0	0	0	0	0	0	0	0	0	1	0	0	c("ENSMUST00000121226.8"	"ENSMUST00000039324.7")	ENSMUSG00000035435	Abca17
ENSMUSG00000035435.18:E006	ENSMUSG00000035435.18	E006	0.138109	0.227988	-0.0214114	1	NA	0.761848	0.00779938	-13.2201	chr17	24486524	24486711	188	-	0	0	0	0	0	0	0	0	0	1	0	0	c("ENSMUST00000121226.8"	"ENSMUST00000039324.7")	ENSMUSG00000035435	Abca17
ENSMUSG00000035435.18:E010	ENSMUSG00000035435.18	E010	0.138109	0.227988	-0.0214114	1	NA	0.761848	0.00779938	-13.2201	chr17	24504590	24504748	159	-	0	0	0	0	0	0	0	0	0	1	0	0	c("ENSMUST00000121226.8"	"ENSMUST00000039324.7")	ENSMUSG00000035435	Abca17
ENSMUSG00000035435.18:E011	ENSMUSG00000035435.18	E011	0.138109	0.227988	-0.0214114	1	NA	0.761848	0.00779938	-13.2201	chr17	24506704	24506923	220	-	0	0	0	0	0	0	0	0	0	1	0	0	c("ENSMUST00000121226.8"	"ENSMUST00000039324.7")	ENSMUSG00000035435	Abca17
ENSMUSG00000035435.18:E012	ENSMUSG00000035435.18	E012	0.138109	0.227988	-0.0214114	1	NA	0.761848	0.00779938	-13.2201	chr17	24507970	24508174	205	-	0	0	0	0	0	0	0	0	0	1	0	0	c("ENSMUST00000121226.8"	"ENSMUST00000039324.7")	ENSMUSG00000035435	Abca17
ENSMUSG00000035435.18:E013	ENSMUSG00000035435.18	E013	0.138109	0.227988	-0.0214114	1	NA	0.761848	0.00779938	-13.2201	chr17	24508310	24508583	274	-	0	0	0	0	0	0	0	0	0	1	0	0	c("ENSMUST00000121226.8"	"ENSMUST00000039324.7")	ENSMUSG00000035435	Abca17
ENSMUSG00000035435.18:E014	ENSMUSG00000035435.18	E014	0.138109	0.227988	-0.0214114	1	NA	0.761848	0.00779938	-13.2201	chr17	24510527	24510833	307	-	0	0	0	0	0	0	0	0	0	1	0	0	c("ENSMUST00000121226.8"	"ENSMUST00000039324.7")	ENSMUSG00000035435	Abca17
ENSMUSG00000038540.15:E017	ENSMUSG00000038540.15	E017	0.34888	0.227991	-0.00272424	1	NA	1.0498	1.138	0.232794	chr7	83256942	83257020	79	+	0	1	2	0	0	0	0	1	0	0	0	0	c("ENSMUST00000039317.14"	"ENSMUST00000163297.8"	"ENSMUST00000164944.2")	ENSMUSG00000038540	Tmc3
ENSMUSG00000033788.16:E021	ENSMUSG00000033788.16	E021	0.718742	0.22804	0.0557606	0.813326	NA	1.57984	1.68566	0.187121	chr6	84060698	84060766	69	+	3	1	1	0	0	1	0	3	0	0	0	0	c("ENSMUST00000204987.3"	"ENSMUST00000113818.8"	"ENSMUST00000113823.8"	"ENSMUST00000089595.12"	"ENSMUST00000113821.8"	"ENSMUST00000204591.3"	"ENSMUST00000153860.4"	"ENSMUST00000168387.8"	"ENSMUST00000203803.3"	"ENSMUST00000203695.3"	"ENSMUST00000204354.3"	"ENSMUST00000081904.7")	ENSMUSG00000033788	Dysf
ENSMUSG00000033788.16:E023	ENSMUSG00000033788.16	E023	0.718742	0.22804	0.0557606	0.813326	NA	1.57984	1.68566	0.187121	chr6	84064774	84064856	83	+	3	1	1	0	0	1	0	3	0	0	0	0	c("ENSMUST00000204987.3"	"ENSMUST00000113818.8"	"ENSMUST00000113823.8"	"ENSMUST00000089595.12"	"ENSMUST00000113821.8"	"ENSMUST00000204591.3"	"ENSMUST00000153860.4"	"ENSMUST00000168387.8"	"ENSMUST00000203803.3"	"ENSMUST00000203695.3"	"ENSMUST00000204354.3"	"ENSMUST00000081904.7")	ENSMUSG00000033788	Dysf
ENSMUSG00000051278.13:E007	ENSMUSG00000051278.13	E007	0.0662467	0.228051	-0.0824174	1	NA	0.0177861	0.672403	10.4811	chr3	127353220	127353279	60	+	0	0	0	0	1	0	0	0	0	0	0	0	c("ENSMUST00000199888.5"	"ENSMUST00000195955.2"	"ENSMUST00000200490.5"	"ENSMUST00000043108.9"	"ENSMUST00000196141.5")	ENSMUSG00000051278	Zgrf1
ENSMUSG00000039841.15:E008	ENSMUSG00000039841.15	E008	0.424841	0.228058	2.64548	0.103845	NA	1.87553	0.754192	-2.62903	chr6	28256430	28256525	96	-	0	0	0	1	0	3	0	0	0	0	3	0	c("ENSMUST00000115321.9"	"ENSMUST00000123098.8"	"ENSMUST00000115320.8"	"ENSMUST00000155494.2"	"ENSMUST00000035930.11")	ENSMUSG00000039841	Zfp800
ENSMUSG00000031196.14:E014	ENSMUSG00000031196.14	E014	2.9448	0.228061	1.12666	0.288489	1	2.80874	3.627	0.738505	chrX	74328973	74331985	3013	-	6	8	2	1	5	2	1	3	4	1	1	1	c("ENSMUST00000033539.13"	"ENSMUST00000114085.9")	ENSMUSG00000031196	F8
ENSMUSG00000032946.17:E029	ENSMUSG00000032946.17	E029	1.3826	0.228066	0.926539	0.335764	NA	2.52397	1.93172	-0.77202	chr19	6452948	6453021	74	+	1	0	3	0	0	1	5	4	0	0	1	2	ENSMUST00000130480.2	ENSMUSG00000032946	Rasgrp2
ENSMUSG00000027253.16:E010	ENSMUSG00000027253.16	E010	2.03088	0.228095	0.00382912	0.950658	NA	NA	NA	NA	chr2	91306611	91306663	53	+	0	0	4	1	6	1	2	5	1	1	5	0	c("ENSMUST00000123897.8"	"ENSMUST00000028689.4"	"ENSMUST00000143874.8")	ENSMUSG00000027253	Lrp4
ENSMUSG00000027253.16:E011	ENSMUSG00000027253.16	E011	2.03088	0.228095	0.00382912	0.950658	NA	NA	NA	NA	chr2	91306664	91306736	73	+	0	0	4	1	6	1	2	5	1	1	5	0	c("ENSMUST00000123897.8"	"ENSMUST00000151907.2"	"ENSMUST00000143874.8"	"ENSMUST00000028689.4")	ENSMUSG00000027253	Lrp4
ENSMUSG00000079484.13+ENSMUSG00000052533.15+ENSMUSG00000007476.19+ENSMUSG00000098794.2+ENSMUSG00000099041.2:E081	ENSMUSG00000079484.13+ENSMUSG00000052533.15+ENSMUSG00000007476.19+ENSMUSG00000098794.2+ENSMUSG00000099041.2	E081	0.774938	0.228107	0.825223	0.363657	NA	1.86964	1.25039	-1.16106	chr2	30220569	30220775	207	+	1	0	0	1	1	1	0	0	0	3	0	1	ENSMUST00000064447.12	ENSMUSG00000079484	Phyhd1
ENSMUSG00000059495.15:E048	ENSMUSG00000059495.15	E048	0.915436	0.228116	2.47304	0.115814	NA	2.29328	1.11165	-2.09005	chr9	42938592	42939114	523	-	5	0	1	0	0	1	2	0	1	0	0	1	ENSMUST00000214175.2	ENSMUSG00000059495	Arhgef12
ENSMUSG00000089774.3+ENSMUSG00000116930.2+ENSMUSG00000116747.2+ENSMUSG00000039680.11:E015	ENSMUSG00000089774.3+ENSMUSG00000116930.2+ENSMUSG00000116747.2+ENSMUSG00000039680.11	E015	1.71268	0.228148	1.09466	0.295442	NA	2.11052	2.87727	0.894784	chr16	91983348	91983416	69	+	2	1	0	2	1	0	4	1	2	0	2	6	c("ENSMUST00000231220.2"	"ENSMUST00000232677.2")	ENSMUSG00000089774	Slc5a3
ENSMUSG00000024084.9:E005	ENSMUSG00000024084.9	E005	0.468269	0.228157	0.00734775	0.93169	NA	1.30449	1.36203	0.124573	chr17	79384431	79384910	480	+	1	0	0	0	0	0	1	3	0	0	1	0	ENSMUST00000233899.2	ENSMUSG00000024084	Qpct
ENSMUSG00000022471.15:E008	ENSMUSG00000022471.15	E008	0.866848	0.228157	0.0295024	0.863624	NA	1.92431	1.67934	-0.39304	chr15	81900677	81900715	39	+	0	0	3	2	1	0	0	0	1	0	3	1	ENSMUST00000100399.11	ENSMUSG00000022471	Xrcc6
ENSMUSG00000050545.11:E007	ENSMUSG00000050545.11	E007	0.910311	0.228204	0.000220236	0.98816	NA	1.82375	1.78825	-0.0567445	chr12	4795652	4795730	79	-	1	1	3	0	3	0	0	1	0	1	1	0	c("ENSMUST00000223500.2"	"ENSMUST00000218856.2"	"ENSMUST00000218422.2")	ENSMUSG00000050545	Fam228b
ENSMUSG00000115529.2:E007	ENSMUSG00000115529.2	E007	0.246071	0.228214	-0.00685828	1	NA	0.862801	0.973643	0.34876	chr14	84703338	84703435	98	-	0	0	1	2	0	0	0	0	0	0	0	0	ENSMUST00000226704.2	ENSMUSG00000115529	9630013A20Rik
ENSMUSG00000050382.15:E010	ENSMUSG00000050382.15	E010	0.265356	0.228227	0.0381642	0.845114	NA	0.763539	0.788209	0.0917599	chr7	79352201	79352326	126	-	0	0	0	0	0	0	0	0	1	1	0	0	c("ENSMUST00000183846.8"	"ENSMUST00000059836.13"	"ENSMUST00000178048.8"	"ENSMUST00000184137.2")	ENSMUSG00000050382	Kif7
ENSMUSG00000050382.15:E011	ENSMUSG00000050382.15	E011	0.265356	0.228227	0.0381642	0.845114	NA	0.763539	0.788209	0.0917599	chr7	79352527	79352724	198	-	0	0	0	0	0	0	0	0	1	1	0	0	c("ENSMUST00000183846.8"	"ENSMUST00000059836.13"	"ENSMUST00000178048.8"	"ENSMUST00000184137.2")	ENSMUSG00000050382	Kif7
ENSMUSG00000052512.18+ENSMUSG00000085995.3:E052	ENSMUSG00000052512.18+ENSMUSG00000085995.3	E052	0.404704	0.228228	1.239	0.265663	NA	1.52991	0.775981	-1.95897	chr7	49086610	49087537	928	+	2	0	0	0	0	2	0	0	1	0	0	0	ENSMUST00000184955.8	ENSMUSG00000052512	Nav2
ENSMUSG00000031549.17:E016	ENSMUSG00000031549.17	E016	0.0548953	0.22823	0.00782657	0.929505	NA	0.692501	0.0243698	-9.65737	chr8	25048164	25048259	96	-	0	0	0	0	0	0	0	0	0	0	1	0	ENSMUST00000121992.2	ENSMUSG00000031549	Ido2
ENSMUSG00000036854.15+ENSMUSG00000106236.3:E007	ENSMUSG00000036854.15+ENSMUSG00000106236.3	E007	0.325987	0.22823	1.60688	0.204931	NA	0.0343236	1.49151	10.8832	chr7	30253310	30253360	51	+	0	0	0	0	3	0	0	0	1	0	0	0	ENSMUST00000146732.2	ENSMUSG00000036854	Hspb6
ENSMUSG00000013495.16:E009	ENSMUSG00000013495.16	E009	0.344033	0.228254	7.50711e-05	0.993087	NA	1.26821	1.13199	-0.327897	chr5	108789546	108789687	142	+	0	0	0	1	0	3	0	1	0	0	0	0	ENSMUST00000200485.2	ENSMUSG00000013495	Tmem175
ENSMUSG00000052273.5:E011	ENSMUSG00000052273.5	E011	0.0662467	0.22829	0.39402	0.530194	NA	0.00743919	0.795385	13.4808	chr7	119542684	119542909	226	-	0	0	0	0	1	0	0	0	0	0	0	0	c("ENSMUST00000209154.3"	"ENSMUST00000213149.2"	"ENSMUST00000208701.2"	"ENSMUST00000046993.4")	ENSMUSG00000052273	Dnah3
ENSMUSG00000025437.16:E019	ENSMUSG00000025437.16	E019	3.40171	0.228293	0.562601	0.453214	1	3.17672	3.85707	0.560657	chr3	152071965	152072377	413	+	2	9	4	3	10	7	0	4	0	3	0	1	ENSMUST00000196811.2	ENSMUSG00000025437	Usp33
ENSMUSG00000017754.14:E024	ENSMUSG00000017754.14	E024	0.459747	0.228293	-0.0179172	1	NA	1.70717	1.07565	-1.33307	chr2	164699463	164699464	2	-	1	0	0	0	0	0	0	1	0	0	4	1	ENSMUST00000156255.8	ENSMUSG00000017754	Pltp
ENSMUSG00000116004.2:E001	ENSMUSG00000116004.2	E001	0.504418	0.228309	0.46467	0.49545	NA	1.58629	1.1703	-0.877728	chr15	85530284	85530496	213	+	2	1	1	0	1	0	0	0	0	0	2	0	ENSMUST00000230234.2	ENSMUSG00000116004	Gm49539
ENSMUSG00000066406.17:E001	ENSMUSG00000066406.17	E001	0.735454	0.228311	0.952318	0.32913	NA	1.16592	1.78708	1.23257	chr7	75105282	75105304	23	+	1	0	1	2	0	0	0	0	2	0	0	2	c("ENSMUST00000166315.7"	"ENSMUST00000207750.2")	ENSMUSG00000066406	Akap13
ENSMUSG00000074415.15+ENSMUSG00000111462.3+ENSMUSG00000098093.3:E039	ENSMUSG00000074415.15+ENSMUSG00000111462.3+ENSMUSG00000098093.3	E039	0.362137	0.228324	0.753101	0.385496	NA	0.764287	1.3513	1.64452	chr9	41399565	41399722	158	+	1	0	0	0	0	0	0	0	1	0	0	2	c("ENSMUST00000233001.2"	"ENSMUST00000187345.7")	ENSMUSG00000074415	Mir100hg
ENSMUSG00000033987.17:E076	ENSMUSG00000033987.17	E076	0.12208	0.228327	0.685699	0.407631	NA	1.05034	0.00598356	-14.9115	chr11	117994149	117994318	170	-	0	0	0	0	0	2	0	0	0	0	0	0	c("ENSMUST00000106308.10"	"ENSMUST00000132685.9"	"ENSMUST00000084803.12")	ENSMUSG00000033987	Dnah17
ENSMUSG00000030737.18:E030	ENSMUSG00000030737.18	E030	3.93956	0.22834	0.550854	0.457969	1	4.12163	3.57042	-0.414881	chr7	99355718	99356368	651	-	5	4	5	1	14	9	0	9	1	2	1	0	ENSMUST00000107088.8	ENSMUSG00000030737	Slco2b1
ENSMUSG00000005233.17:E014	ENSMUSG00000005233.17	E014	0.0776887	0.228347	0.70663	0.400565	NA	0.826537	0.0200126	-10.7363	chr2	69035523	69035559	37	-	1	0	0	0	0	0	0	0	0	0	0	0	ENSMUST00000149401.2	ENSMUSG00000005233	Spc25
ENSMUSG00000090812.9:E007	ENSMUSG00000090812.9	E007	1.76826	0.228352	0.0372536	0.84695	NA	2.4303	2.59717	0.191739	chr12	87254683	87254843	161	+	0	0	3	1	3	2	3	3	0	2	0	4	ENSMUST00000183118.2	ENSMUSG00000090812	Samd15
ENSMUSG00000020639.15:E003	ENSMUSG00000020639.15	E003	0.79274	0.228365	0.0348257	0.851961	NA	1.78217	1.78535	0.00514395	chr12	4819220	4819294	75	+	2	1	0	1	2	0	0	0	1	0	4	0	ENSMUST00000219503.2	ENSMUSG00000020639	Pfn4
ENSMUSG00000075316.12:E003	ENSMUSG00000075316.12	E003	0.0548953	0.228401	0.0573046	0.810808	NA	0.730713	0.00755652	-13.191	chr2	66313461	66314948	1488	-	0	0	0	0	0	0	0	0	0	0	1	0	c("ENSMUST00000112354.3"	"ENSMUST00000164384.9"	"ENSMUST00000100063.9"	"ENSMUST00000169900.8"	"ENSMUST00000100064.9")	ENSMUSG00000075316	Scn9a
ENSMUSG00000041377.13:E002	ENSMUSG00000041377.13	E002	0.155377	0.228404	0.637969	0.424447	NA	1.07957	0.0311777	-10.2278	chr6	120170784	120170867	84	+	2	0	0	0	0	0	0	0	0	0	0	0	ENSMUST00000035244.6	ENSMUSG00000041377	Ninj2
ENSMUSG00000024913.17:E025	ENSMUSG00000024913.17	E025	0.0548953	0.228432	0.160461	0.688732	NA	0.785452	0.0145198	-11.515	chr19	3697528	3697659	132	-	0	0	0	0	0	0	0	0	0	0	1	0	c("ENSMUST00000025856.17"	"ENSMUST00000176867.2"	"ENSMUST00000177330.8")	ENSMUSG00000024913	Lrp5
ENSMUSG00000024913.17:E026	ENSMUSG00000024913.17	E026	0.0548953	0.228432	0.160461	0.688732	NA	0.785452	0.0145198	-11.515	chr19	3699404	3699600	197	-	0	0	0	0	0	0	0	0	0	0	1	0	c("ENSMUST00000025856.17"	"ENSMUST00000176867.2"	"ENSMUST00000177330.8")	ENSMUSG00000024913	Lrp5
ENSMUSG00000024913.17:E028	ENSMUSG00000024913.17	E028	0.0548953	0.228432	0.160461	0.688732	NA	0.785452	0.0145198	-11.515	chr19	3702133	3702330	198	-	0	0	0	0	0	0	0	0	0	0	1	0	c("ENSMUST00000025856.17"	"ENSMUST00000176867.2"	"ENSMUST00000177330.8")	ENSMUSG00000024913	Lrp5
ENSMUSG00000073067.11:E008	ENSMUSG00000073067.11	E008	0.154725	0.228469	0.0836256	0.772443	NA	0.799275	0.74095	-0.218646	chr6	54279541	54279636	96	-	1	0	0	1	0	0	0	0	0	0	0	0	ENSMUST00000145111.8	ENSMUSG00000073067	9130019P16Rik
ENSMUSG00000073067.11:E009	ENSMUSG00000073067.11	E009	0.154725	0.228469	0.0836256	0.772443	NA	0.799275	0.74095	-0.218646	chr6	54279637	54279668	32	-	1	0	0	1	0	0	0	0	0	0	0	0	c("ENSMUST00000185712.2"	"ENSMUST00000145111.8")	ENSMUSG00000073067	9130019P16Rik
ENSMUSG00000079509.11:E016	ENSMUSG00000079509.11	E016	0.393979	0.228474	0.0237491	0.877525	NA	1.29999	1.11938	-0.431649	chrX	93166674	93166715	42	-	3	0	0	1	0	0	0	1	0	0	0	0	c("ENSMUST00000113925.8"	"ENSMUST00000130312.2"	"ENSMUST00000088102.12"	"ENSMUST00000113927.8"	"ENSMUST00000137853.8")	ENSMUSG00000079509	Zfx
ENSMUSG00000079509.11:E017	ENSMUSG00000079509.11	E017	0.393979	0.228474	0.0237491	0.877525	NA	1.29999	1.11938	-0.431649	chrX	93166716	93166738	23	-	3	0	0	1	0	0	0	1	0	0	0	0	c("ENSMUST00000113927.8"	"ENSMUST00000130312.2"	"ENSMUST00000088102.12"	"ENSMUST00000137853.8")	ENSMUSG00000079509	Zfx
ENSMUSG00000050063.19:E005	ENSMUSG00000050063.19	E005	1.63141	0.228489	0.239674	0.624442	NA	2.21017	2.63047	0.502627	chr7	43474819	43474933	115	+	1	0	0	1	4	2	2	4	0	1	1	5	ENSMUST00000107967.3	ENSMUSG00000050063	Klk6
ENSMUSG00000066842.19:E076	ENSMUSG00000066842.19	E076	0.0548953	0.228507	0.414771	0.519558	NA	0.821652	0.00735681	-13.6067	chr1	150577583	150577734	152	-	0	0	0	0	0	0	0	0	0	0	1	0	c("ENSMUST00000074783.12"	"ENSMUST00000137197.9")	ENSMUSG00000066842	Hmcn1
ENSMUSG00000066842.19:E113	ENSMUSG00000066842.19	E113	0.0548953	0.228507	0.414771	0.519558	NA	0.821652	0.00735681	-13.6067	chr1	150749499	150752175	2677	-	0	0	0	0	0	0	0	0	0	0	1	0	ENSMUST00000155715.2	ENSMUSG00000066842	Hmcn1
ENSMUSG00000116145.2+ENSMUSG00000022550.19:E029	ENSMUSG00000116145.2+ENSMUSG00000022550.19	E029	0.446123	0.228528	0.000247096	0.987458	NA	1.31898	1.34048	0.0466763	chr15	76478493	76478563	71	+	1	0	0	0	0	2	0	2	0	0	0	1	c("ENSMUST00000161311.8"	"ENSMUST00000161783.8"	"ENSMUST00000162139.8")	ENSMUSG00000116145	5730521K06Rik
ENSMUSG00000088929.3+ENSMUSG00000065282.3+ENSMUSG00000065226.3+ENSMUSG00002075197.1+ENSMUSG00000064797.3+ENSMUSG00000031939.17+ENSMUSG00000065265.3+ENSMUSG00000064634.3+ENSMUSG00002076879.1+ENSMUSG00000105847.3+ENSMUSG00000065663.3:E057	ENSMUSG00000088929.3+ENSMUSG00000065282.3+ENSMUSG00000065226.3+ENSMUSG00002075197.1+ENSMUSG00000064797.3+ENSMUSG00000031939.17+ENSMUSG00000065265.3+ENSMUSG00000064634.3+ENSMUSG00002076879.1+ENSMUSG00000105847.3+ENSMUSG00000065663.3	E057	0.234353	0.228528	0.10453	0.74646	NA	1.06621	0.786145	-0.879322	chr9	15226773	15226817	45	+	0	0	0	0	1	0	2	0	0	0	0	0	ENSMUST00000213235.2	ENSMUSG00000088929	Gm24299
ENSMUSG00000010505.17:E004	ENSMUSG00000010505.17	E004	3.60608	0.22853	0.275055	0.599961	1	3.44556	3.7376	0.235073	chr2	181409096	181409114	19	+	0	5	5	3	4	4	1	5	1	6	7	2	c("ENSMUST00000183403.8"	"ENSMUST00000108756.8"	"ENSMUST00000156190.8")	ENSMUSG00000010505	Myt1
ENSMUSG00000010505.17:E005	ENSMUSG00000010505.17	E005	3.60608	0.22853	0.275055	0.599961	1	3.44556	3.7376	0.235073	chr2	181409115	181409134	20	+	0	5	5	3	4	4	1	5	1	6	7	2	c("ENSMUST00000183403.8"	"ENSMUST00000108756.8"	"ENSMUST00000108757.9"	"ENSMUST00000156190.8")	ENSMUSG00000010505	Myt1
ENSMUSG00000008153.13:E007	ENSMUSG00000008153.13	E007	0.248563	0.228531	0.250299	0.616864	NA	1.27814	0.78946	-1.39036	chr6	124409885	124410366	482	-	0	0	0	0	0	0	0	1	0	0	3	0	ENSMUST00000238807.2	ENSMUSG00000008153	Clstn3
ENSMUSG00000008153.13:E008	ENSMUSG00000008153.13	E008	0.248563	0.228531	0.250299	0.616864	NA	1.27814	0.78946	-1.39036	chr6	124410367	124410459	93	-	0	0	0	0	0	0	0	1	0	0	3	0	c("ENSMUST00000124998.2"	"ENSMUST00000239139.2"	"ENSMUST00000238807.2")	ENSMUSG00000008153	Clstn3
ENSMUSG00000008153.13:E009	ENSMUSG00000008153.13	E009	0.248563	0.228531	0.250299	0.616864	NA	1.27814	0.78946	-1.39036	chr6	124410460	124410462	3	-	0	0	0	0	0	0	0	1	0	0	3	0	c("ENSMUST00000124998.2"	"ENSMUST00000238807.2")	ENSMUSG00000008153	Clstn3
ENSMUSG00000028977.18:E026	ENSMUSG00000028977.18	E026	0.0610398	0.228564	0.529298	0.466902	NA	0.796188	0.0055651	-14.3212	chr4	149030480	149030678	199	+	0	0	0	0	0	1	0	0	0	0	0	0	ENSMUST00000122222.8	ENSMUSG00000028977	Casz1
ENSMUSG00000028977.18:E027	ENSMUSG00000028977.18	E027	0.0610398	0.228564	0.529298	0.466902	NA	0.796188	0.0055651	-14.3212	chr4	149031447	149031458	12	+	0	0	0	0	0	1	0	0	0	0	0	0	ENSMUST00000122222.8	ENSMUSG00000028977	Casz1
ENSMUSG00000028977.18:E028	ENSMUSG00000028977.18	E028	0.0610398	0.228564	0.529298	0.466902	NA	0.796188	0.0055651	-14.3212	chr4	149031459	149031618	160	+	0	0	0	0	0	1	0	0	0	0	0	0	c("ENSMUST00000239035.2"	"ENSMUST00000122222.8")	ENSMUSG00000028977	Casz1
ENSMUSG00000028977.18:E029	ENSMUSG00000028977.18	E029	0.0610398	0.228564	0.529298	0.466902	NA	0.796188	0.0055651	-14.3212	chr4	149032981	149033132	152	+	0	0	0	0	0	1	0	0	0	0	0	0	c("ENSMUST00000239035.2"	"ENSMUST00000122222.8")	ENSMUSG00000028977	Casz1
ENSMUSG00000027297.16:E014	ENSMUSG00000027297.16	E014	1.20601	0.228607	2.60405	0.106591	NA	2.57121	1.38486	-1.78613	chr2	119583725	119583907	183	-	0	2	2	0	0	6	1	0	0	2	1	1	ENSMUST00000127470.8	ENSMUSG00000027297	Ltk
ENSMUSG00000030064.17:E049	ENSMUSG00000030064.17	E049	4.29814	0.22861	0.0870319	0.767985	1	4.04067	3.93845	-0.0740542	chr6	97594491	97594502	12	-	0	4	3	6	3	4	7	13	1	3	9	1	ENSMUST00000113355.9	ENSMUSG00000030064	Frmd4b
ENSMUSG00000034853.17:E028	ENSMUSG00000034853.17	E028	0.0548953	0.228618	0.577296	0.447374	NA	0.85819	0.00603236	-14.305	chr4	106662103	106662195	93	-	0	0	0	0	0	0	0	0	0	0	1	0	ENSMUST00000065253.13	ENSMUSG00000034853	Acot11
ENSMUSG00000016346.18:E035	ENSMUSG00000016346.18	E035	1.60527	0.228621	1.42628	0.232372	NA	2.95226	2.06177	-1.03656	chr2	180750911	180751467	557	-	3	3	0	3	1	5	3	0	0	0	5	0	c("ENSMUST00000129361.3"	"ENSMUST00000140789.2")	ENSMUSG00000016346	Kcnq2
ENSMUSG00000022861.18:E023	ENSMUSG00000022861.18	E023	2.28364	0.228622	0.0114884	0.914643	NA	2.94489	2.86468	-0.0797499	chr16	22407049	22407219	171	-	0	2	1	5	2	5	0	2	0	4	6	2	c("ENSMUST00000023578.14"	"ENSMUST00000137311.2"	"ENSMUST00000089925.10")	ENSMUSG00000022861	Dgkg
ENSMUSG00000051113.10:E021	ENSMUSG00000051113.10	E021	3.4566	0.228641	0.804572	0.36973	1	3.15392	3.79556	0.535013	chr7	44149921	44150391	471	+	7	2	3	2	3	1	5	6	6	1	0	3	ENSMUST00000205359.2	ENSMUSG00000051113	Fam71e1
ENSMUSG00000004612.10:E003	ENSMUSG00000004612.10	E003	0.173004	0.228674	0.668466	0.413587	NA	0.99527	0.597325	-1.47324	chr7	43086928	43086960	33	+	0	1	1	0	0	0	0	0	0	0	0	0	ENSMUST00000206251.2	ENSMUSG00000004612	Nkg7
ENSMUSG00000043301.17:E005	ENSMUSG00000043301.17	E005	0.514281	0.228715	2.73951	0.0978945	NA	0.767185	1.86826	2.56854	chr16	94623391	94625872	2482	-	0	3	0	0	2	0	0	1	0	0	1	0	ENSMUST00000165538.3	ENSMUSG00000043301	Kcnj6
ENSMUSG00000059060.16:E013	ENSMUSG00000059060.16	E013	0.277371	0.22876	-0.111717	1	NA	0.0280872	1.10773	10.6033	chr12	79748405	79748630	226	+	0	0	0	0	1	0	0	1	1	0	0	0	ENSMUST00000221257.2	ENSMUSG00000059060	Rad51b
ENSMUSG00000115261.2:E006	ENSMUSG00000115261.2	E006	0.162478	0.2288	0.7498	0.386539	NA	0.0160515	1.11764	12.2434	chr15	24890065	24890201	137	-	0	0	0	0	0	0	0	1	0	0	0	1	ENSMUST00000228215.2	ENSMUSG00000115261	Gm35769
ENSMUSG00000115261.2:E007	ENSMUSG00000115261.2	E007	0.162478	0.2288	0.7498	0.386539	NA	0.0160515	1.11764	12.2434	chr15	24907151	24907294	144	-	0	0	0	0	0	0	0	1	0	0	0	1	ENSMUST00000228215.2	ENSMUSG00000115261	Gm35769
ENSMUSG00000031398.14:E008	ENSMUSG00000031398.14	E008	0.0786003	0.228814	0.126055	0.722558	NA	0.0165739	0.747541	10.9904	chrX	73377271	73377281	11	+	0	0	0	0	0	0	0	0	0	0	0	1	ENSMUST00000004326.4	ENSMUSG00000031398	Plxna3
ENSMUSG00000031398.14:E009	ENSMUSG00000031398.14	E009	0.0786003	0.228814	0.126055	0.722558	NA	0.0165739	0.747541	10.9904	chrX	73377352	73377452	101	+	0	0	0	0	0	0	0	0	0	0	0	1	c("ENSMUST00000154062.8"	"ENSMUST00000004326.4"	"ENSMUST00000142236.8")	ENSMUSG00000031398	Plxna3
ENSMUSG00000025485.14:E021	ENSMUSG00000025485.14	E021	0.602292	0.228817	0.0415431	0.838493	NA	1.6957	1.34938	-0.659314	chr7	140438486	140438775	290	+	4	1	0	1	0	0	0	0	0	0	1	1	ENSMUST00000210601.2	ENSMUSG00000025485	Ric8a
ENSMUSG00000020527.15:E016	ENSMUSG00000020527.15	E016	0.0919986	0.228831	0.367775	0.54422	NA	0.831185	0.00904679	-13.0433	chr11	84785376	84785478	103	+	0	0	1	0	0	0	0	0	0	0	0	0	c("ENSMUST00000141705.8"	"ENSMUST00000124152.8"	"ENSMUST00000141173.2"	"ENSMUST00000093969.11")	ENSMUSG00000020527	Myo19
ENSMUSG00000020527.15:E017	ENSMUSG00000020527.15	E017	0.0919986	0.228831	0.367775	0.54422	NA	0.831185	0.00904679	-13.0433	chr11	84786094	84786190	97	+	0	0	1	0	0	0	0	0	0	0	0	0	c("ENSMUST00000141705.8"	"ENSMUST00000124152.8"	"ENSMUST00000141173.2"	"ENSMUST00000093969.11")	ENSMUSG00000020527	Myo19
ENSMUSG00000020527.15:E019	ENSMUSG00000020527.15	E019	0.0919986	0.228831	0.367775	0.54422	NA	0.831185	0.00904679	-13.0433	chr11	84787947	84788037	91	+	0	0	1	0	0	0	0	0	0	0	0	0	c("ENSMUST00000141705.8"	"ENSMUST00000124152.8"	"ENSMUST00000141173.2"	"ENSMUST00000093969.11")	ENSMUSG00000020527	Myo19
ENSMUSG00000020527.15:E021	ENSMUSG00000020527.15	E021	0.0919986	0.228831	0.367775	0.54422	NA	0.831185	0.00904679	-13.0433	chr11	84788375	84788546	172	+	0	0	1	0	0	0	0	0	0	0	0	0	c("ENSMUST00000141705.8"	"ENSMUST00000124152.8"	"ENSMUST00000141173.2"	"ENSMUST00000093969.11")	ENSMUSG00000020527	Myo19
ENSMUSG00000020527.15:E022	ENSMUSG00000020527.15	E022	0.0919986	0.228831	0.367775	0.54422	NA	0.831185	0.00904679	-13.0433	chr11	84790203	84790276	74	+	0	0	1	0	0	0	0	0	0	0	0	0	c("ENSMUST00000141705.8"	"ENSMUST00000124152.8"	"ENSMUST00000141173.2"	"ENSMUST00000093969.11")	ENSMUSG00000020527	Myo19
ENSMUSG00000020527.15:E023	ENSMUSG00000020527.15	E023	0.0919986	0.228831	0.367775	0.54422	NA	0.831185	0.00904679	-13.0433	chr11	84791022	84791143	122	+	0	0	1	0	0	0	0	0	0	0	0	0	c("ENSMUST00000141705.8"	"ENSMUST00000124152.8"	"ENSMUST00000141173.2"	"ENSMUST00000093969.11")	ENSMUSG00000020527	Myo19
ENSMUSG00000035713.16:E001	ENSMUSG00000035713.16	E001	4.64671	0.228842	0.231358	0.630519	1	4.00802	4.19259	0.130133	chr7	96958587	96958612	26	-	1	6	1	2	4	12	1	9	4	5	6	6	c("ENSMUST00000168435.7"	"ENSMUST00000139582.9")	ENSMUSG00000035713	Usp35
ENSMUSG00000036833.17:E009	ENSMUSG00000036833.17	E009	0.357434	0.228881	0.299441	0.584233	NA	0.863468	1.35891	1.30864	chr2	24869844	24869909	66	+	1	1	0	0	3	0	0	0	0	0	0	0	ENSMUST00000153618.8	ENSMUSG00000036833	Pnpla7
ENSMUSG00000027820.13:E010	ENSMUSG00000027820.13	E010	0.0548953	0.228881	0.134022	0.714298	NA	0.739301	0.015989	-11.0621	chr3	63204473	63204556	84	+	0	0	0	0	0	0	0	0	0	0	1	0	ENSMUST00000192002.3	ENSMUSG00000027820	Mme
ENSMUSG00000027820.13:E024	ENSMUSG00000027820.13	E024	0.0548953	0.228881	0.134022	0.714298	NA	0.739301	0.015989	-11.0621	chr3	63249430	63250917	1488	+	0	0	0	0	0	0	0	0	0	0	1	0	ENSMUST00000193805.2	ENSMUSG00000027820	Mme
ENSMUSG00000025665.17:E039	ENSMUSG00000025665.17	E039	0.190796	0.22889	0.138262	0.710015	NA	1.06554	0.776677	-0.912469	chrX	110372968	110373152	185	-	0	1	0	0	0	0	0	0	0	0	2	0	ENSMUST00000123213.8	ENSMUSG00000025665	Rps6ka6
ENSMUSG00000039286.13:E011	ENSMUSG00000039286.13	E011	1.17246	0.228905	0.539456	0.462658	NA	1.73843	2.30114	0.809487	chr3	27517924	27517995	72	-	0	5	0	0	1	1	3	0	2	0	1	1	c("ENSMUST00000195008.6"	"ENSMUST00000046157.10")	ENSMUSG00000039286	Fndc3b
ENSMUSG00000092229.4+ENSMUSG00000116627.2+ENSMUSG00000090370.5+ENSMUSG00000052632.17:E030	ENSMUSG00000092229.4+ENSMUSG00000116627.2+ENSMUSG00000090370.5+ENSMUSG00000052632.17	E030	2.70729	0.228938	0.100647	0.751055	1	3.02185	3.3305	0.280907	chr12	21268189	21268258	70	+	4	8	0	2	4	7	4	1	1	2	0	1	c("ENSMUST00000050990.10"	"ENSMUST00000064595.15"	"ENSMUST00000101562.11"	"ENSMUST00000090834.13")	ENSMUSG00000092229	Gm5977
ENSMUSG00000026385.17:E008	ENSMUSG00000026385.17	E008	1.22537	0.228946	0.0449496	0.832097	NA	2.25278	2.18462	-0.0886856	chr1	120047482	120047518	37	-	2	1	0	0	5	3	2	3	0	0	1	0	ENSMUST00000149628.2	ENSMUSG00000026385	Dbi
ENSMUSG00000020471.12:E016	ENSMUSG00000020471.12	E016	0.745816	0.228972	3.73421	0.0533089	NA	0.768237	2.07156	2.86275	chr11	5825176	5825213	38	-	0	0	0	1	0	0	1	3	2	0	0	1	ENSMUST00000134957.2	ENSMUSG00000020471	Pold2
ENSMUSG00000026878.18:E022	ENSMUSG00000026878.18	E022	0.548026	0.228974	0.298869	0.584593	NA	1.67178	1.35052	-0.615888	chr2	35081991	35082208	218	-	2	0	0	1	2	3	0	0	0	0	0	0	ENSMUST00000155359.3	ENSMUSG00000026878	Rab14
ENSMUSG00000026475.8:E004	ENSMUSG00000026475.8	E004	0.879647	0.22898	0.74045	0.389517	NA	1.74035	1.58665	-0.266861	chr1	153617709	153617875	167	+	0	1	1	0	0	1	4	0	2	0	1	0	ENSMUST00000027748.8	ENSMUSG00000026475	Rgs16
ENSMUSG00000021090.17:E005	ENSMUSG00000021090.17	E005	1.01232	0.228983	0.405254	0.524388	NA	1.71863	2.23246	0.755058	chr12	72488876	72488942	67	+	2	1	2	4	1	0	1	0	0	0	1	1	c("ENSMUST00000161195.9"	"ENSMUST00000162179.8"	"ENSMUST00000161284.3"	"ENSMUST00000162159.8")	ENSMUSG00000021090	Lrrc9
ENSMUSG00000058498.13:E007	ENSMUSG00000058498.13	E007	0.0810052	0.22901	-0.0325289	1	NA	0.0109695	0.736951	12.1401	chr4	152396014	152396172	159	-	0	1	0	0	0	0	0	0	0	0	0	0	ENSMUST00000135837.8	ENSMUSG00000058498	Rnf207
ENSMUSG00000058498.13:E008	ENSMUSG00000058498.13	E008	0.0810052	0.22901	-0.0325289	1	NA	0.0109695	0.736951	12.1401	chr4	152396173	152396228	56	-	0	1	0	0	0	0	0	0	0	0	0	0	c("ENSMUST00000127565.2"	"ENSMUST00000135837.8")	ENSMUSG00000058498	Rnf207
ENSMUSG00000058498.13:E009	ENSMUSG00000058498.13	E009	0.0810052	0.22901	-0.0325289	1	NA	0.0109695	0.736951	12.1401	chr4	152396229	152396280	52	-	0	1	0	0	0	0	0	0	0	0	0	0	c("ENSMUST00000170820.3"	"ENSMUST00000127565.2"	"ENSMUST00000076183.12"	"ENSMUST00000135837.8")	ENSMUSG00000058498	Rnf207
ENSMUSG00000058498.13:E010	ENSMUSG00000058498.13	E010	0.0810052	0.22901	-0.0325289	1	NA	0.0109695	0.736951	12.1401	chr4	152396528	152396713	186	-	0	1	0	0	0	0	0	0	0	0	0	0	c("ENSMUST00000170820.3"	"ENSMUST00000127565.2"	"ENSMUST00000076183.12"	"ENSMUST00000135837.8")	ENSMUSG00000058498	Rnf207
ENSMUSG00000058498.13:E011	ENSMUSG00000058498.13	E011	0.0810052	0.22901	-0.0325289	1	NA	0.0109695	0.736951	12.1401	chr4	152396847	152397033	187	-	0	1	0	0	0	0	0	0	0	0	0	0	c("ENSMUST00000170820.3"	"ENSMUST00000127565.2"	"ENSMUST00000076183.12"	"ENSMUST00000135837.8")	ENSMUSG00000058498	Rnf207
ENSMUSG00000058498.13:E012	ENSMUSG00000058498.13	E012	0.0810052	0.22901	-0.0325289	1	NA	0.0109695	0.736951	12.1401	chr4	152397291	152397643	353	-	0	1	0	0	0	0	0	0	0	0	0	0	ENSMUST00000142427.3	ENSMUSG00000058498	Rnf207
ENSMUSG00000058498.13:E013	ENSMUSG00000058498.13	E013	0.0810052	0.22901	-0.0325289	1	NA	0.0109695	0.736951	12.1401	chr4	152397644	152397741	98	-	0	1	0	0	0	0	0	0	0	0	0	0	c("ENSMUST00000170820.3"	"ENSMUST00000076183.12"	"ENSMUST00000135837.8"	"ENSMUST00000142427.3"	"ENSMUST00000127565.2")	ENSMUSG00000058498	Rnf207
ENSMUSG00000058498.13:E015	ENSMUSG00000058498.13	E015	0.0810052	0.22901	-0.0325289	1	NA	0.0109695	0.736951	12.1401	chr4	152397821	152397849	29	-	0	1	0	0	0	0	0	0	0	0	0	0	c("ENSMUST00000170820.3"	"ENSMUST00000076183.12"	"ENSMUST00000142427.3"	"ENSMUST00000135837.8")	ENSMUSG00000058498	Rnf207
ENSMUSG00000058498.13:E016	ENSMUSG00000058498.13	E016	0.0810052	0.22901	-0.0325289	1	NA	0.0109695	0.736951	12.1401	chr4	152397850	152397857	8	-	0	1	0	0	0	0	0	0	0	0	0	0	c("ENSMUST00000170820.3"	"ENSMUST00000076183.12"	"ENSMUST00000135837.8"	"ENSMUST00000142427.3"	"ENSMUST00000130008.8")	ENSMUSG00000058498	Rnf207
ENSMUSG00000058498.13:E017	ENSMUSG00000058498.13	E017	0.0810052	0.22901	-0.0325289	1	NA	0.0109695	0.736951	12.1401	chr4	152397858	152397859	2	-	0	1	0	0	0	0	0	0	0	0	0	0	c("ENSMUST00000170820.3"	"ENSMUST00000076183.12"	"ENSMUST00000130008.8"	"ENSMUST00000135837.8")	ENSMUSG00000058498	Rnf207
ENSMUSG00000058498.13:E018	ENSMUSG00000058498.13	E018	0.0810052	0.22901	-0.0325289	1	NA	0.0109695	0.736951	12.1401	chr4	152397860	152397860	1	-	0	1	0	0	0	0	0	0	0	0	0	0	c("ENSMUST00000170820.3"	"ENSMUST00000076183.12"	"ENSMUST00000135837.8"	"ENSMUST00000130008.8"	"ENSMUST00000143968.8")	ENSMUSG00000058498	Rnf207
ENSMUSG00000058498.13:E019	ENSMUSG00000058498.13	E019	0.0810052	0.22901	-0.0325289	1	NA	0.0109695	0.736951	12.1401	chr4	152397861	152397889	29	-	0	1	0	0	0	0	0	0	0	0	0	0	c("ENSMUST00000170820.3"	"ENSMUST00000143968.8"	"ENSMUST00000076183.12"	"ENSMUST00000130008.8")	ENSMUSG00000058498	Rnf207
ENSMUSG00000084828.2:E005	ENSMUSG00000084828.2	E005	0.289297	0.229014	-0.016624	1	NA	0.887905	1.14673	0.73818	chr4	35235001	35235038	38	+	0	2	0	0	1	1	0	0	0	0	0	0	ENSMUST00000149677.2	ENSMUSG00000084828	Gm12367
ENSMUSG00000107585.2:E002	ENSMUSG00000107585.2	E002	1.13956	0.22902	0.330676	0.565261	NA	1.93786	2.25225	0.434001	chr7	3471790	3471961	172	-	0	0	1	1	3	5	0	0	2	0	1	2	ENSMUST00000204020.2	ENSMUSG00000107585	3300002P13Rik
ENSMUSG00000025161.17:E007	ENSMUSG00000025161.17	E007	0.295002	0.229028	0.2222	0.637369	NA	0.0293246	1.13472	10.5484	chr11	120841964	120842319	356	+	0	0	0	0	0	0	0	2	1	0	0	0	ENSMUST00000140467.2	ENSMUSG00000025161	Slc16a3
ENSMUSG00000023868.18:E029	ENSMUSG00000023868.18	E029	0.0548953	0.229038	0.209561	0.647111	NA	0.749319	0.0178732	-10.7795	chr17	9164401	9164548	148	+	0	0	0	0	0	0	0	0	0	0	1	0	ENSMUST00000115708.2	ENSMUSG00000023868	Pde10a
ENSMUSG00000035000.9:E023	ENSMUSG00000035000.9	E023	0.638596	0.22907	1.68643	0.194073	NA	1.03397	1.83297	1.65233	chr2	62204599	62204709	111	-	2	0	0	0	1	0	0	1	2	0	0	1	ENSMUST00000149306.2	ENSMUSG00000035000	Dpp4
ENSMUSG00000027397.15:E015	ENSMUSG00000027397.15	E015	0.445212	0.229112	0.163834	0.685651	NA	1.33376	1.0965	-0.565273	chr2	129043097	129043098	2	+	0	2	0	0	0	1	1	0	0	1	0	0	ENSMUST00000140907.8	ENSMUSG00000027397	Slc20a1
ENSMUSG00000038534.20:E008	ENSMUSG00000038534.20	E008	0.460127	0.229117	0.148996	0.699497	NA	1.5321	1.31124	-0.449253	chr11	96943650	96943801	152	+	0	2	0	0	1	2	0	0	0	0	2	0	ENSMUST00000142399.2	ENSMUSG00000038534	Osbpl7
ENSMUSG00000039356.16:E016	ENSMUSG00000039356.16	E016	1.35389	0.229141	0.359581	0.548739	NA	2.02498	2.56241	0.679567	chr2	31568473	31568509	37	+	1	1	2	0	6	1	0	0	2	0	4	1	c("ENSMUST00000137156.2"	"ENSMUST00000038474.14"	"ENSMUST00000149094.8"	"ENSMUST00000192043.2")	ENSMUSG00000039356	Exosc2
ENSMUSG00000097726.8:E009	ENSMUSG00000097726.8	E009	0.0838774	0.229161	0.172098	0.678254	NA	0.023421	0.767586	10.069	chr5	28947635	28947693	59	+	0	0	0	0	0	0	0	1	0	0	0	0	ENSMUST00000180878.8	ENSMUSG00000097726	9530036O11Rik
ENSMUSG00000027509.12:E007	ENSMUSG00000027509.12	E007	1.56398	0.229187	1.17397	0.278587	NA	2.07756	2.82949	0.891858	chr2	172848437	172848673	237	+	1	2	1	1	6	1	0	2	2	0	5	0	ENSMUST00000124793.2	ENSMUSG00000027509	Rae1
ENSMUSG00000046280.10:E003	ENSMUSG00000046280.10	E003	1.0297	0.229246	0.110911	0.739109	NA	2.21549	1.94174	-0.380725	chr3	89745196	89746684	1489	+	1	0	1	0	4	4	0	1	0	0	2	2	ENSMUST00000197454.2	ENSMUSG00000046280	She
ENSMUSG00000034867.17:E008	ENSMUSG00000034867.17	E008	0.205957	0.22925	0.325482	0.568332	NA	1.1261	0.738819	-1.21618	chr7	35300851	35300914	64	+	0	0	0	0	0	2	0	1	0	0	0	0	ENSMUST00000205801.2	ENSMUSG00000034867	Ankrd27
ENSMUSG00000041734.16:E012	ENSMUSG00000041734.16	E012	0.0662467	0.229257	0.0447161	0.832527	NA	0.0115736	0.741015	12.0013	chr3	86997103	86997208	106	-	0	0	0	0	1	0	0	0	0	0	0	0	c("ENSMUST00000041732.9"	"ENSMUST00000107618.9"	"ENSMUST00000159976.8")	ENSMUSG00000041734	Kirrel
ENSMUSG00000041734.16:E013	ENSMUSG00000041734.16	E013	0.0662467	0.229257	0.0447161	0.832527	NA	0.0115736	0.741015	12.0013	chr3	86997765	86997915	151	-	0	0	0	0	1	0	0	0	0	0	0	0	c("ENSMUST00000041732.9"	"ENSMUST00000107618.9"	"ENSMUST00000159976.8")	ENSMUSG00000041734	Kirrel
ENSMUSG00000032815.17:E036	ENSMUSG00000032815.17	E036	0.144847	0.229269	-0.1107	1	NA	0.0119924	0.913438	12.5024	chr8	124014800	124014990	191	-	0	0	0	0	1	0	0	0	0	0	0	1	c("ENSMUST00000155488.8"	"ENSMUST00000035495.15"	"ENSMUST00000127904.8")	ENSMUSG00000032815	Fanca
ENSMUSG00000032815.17:E037	ENSMUSG00000032815.17	E037	0.144847	0.229269	-0.1107	1	NA	0.0119924	0.913438	12.5024	chr8	124015125	124015221	97	-	0	0	0	0	1	0	0	0	0	0	0	1	c("ENSMUST00000155488.8"	"ENSMUST00000035495.15"	"ENSMUST00000127904.8")	ENSMUSG00000032815	Fanca
ENSMUSG00000006649.18:E035	ENSMUSG00000006649.18	E035	0.0548953	0.229273	0.0676206	0.794833	NA	0.712686	0.0102541	-12.2381	chr7	30184340	30186009	1670	+	0	0	0	0	0	0	0	0	0	0	1	0	ENSMUST00000131004.3	ENSMUSG00000006649	Nphs1
ENSMUSG00000042444.11:E011	ENSMUSG00000042444.11	E011	0.750734	0.229275	0.714146	0.398071	NA	2.07412	1.30526	-1.33672	chr9	70552171	70552228	58	-	5	0	0	0	0	1	0	2	0	0	1	1	c("ENSMUST00000214293.2"	"ENSMUST00000213380.2"	"ENSMUST00000049031.6")	ENSMUSG00000042444	Mindy2
ENSMUSG00000036863.13:E002	ENSMUSG00000036863.13	E002	0.1359	0.229287	0.0504178	0.822338	NA	0.816981	0.720174	-0.363938	chr3	145693892	145694407	516	+	0	1	0	0	0	0	0	0	0	0	1	0	c("ENSMUST00000039517.11"	"ENSMUST00000212479.2")	ENSMUSG00000036863	Syde2
ENSMUSG00000036863.13:E003	ENSMUSG00000036863.13	E003	0.1359	0.229287	0.0504178	0.822338	NA	0.816981	0.720174	-0.363938	chr3	145694408	145694924	517	+	0	1	0	0	0	0	0	0	0	0	1	0	c("ENSMUST00000200546.2"	"ENSMUST00000039517.11"	"ENSMUST00000212479.2")	ENSMUSG00000036863	Syde2
ENSMUSG00000038936.14:E018	ENSMUSG00000038936.14	E018	2.17896	0.229288	0.985449	0.320857	NA	3.18046	2.34494	-0.88007	chr1	179512057	179513260	1204	+	2	2	7	4	2	0	3	1	0	2	3	0	ENSMUST00000192611.2	ENSMUSG00000038936	Sccpdh
ENSMUSG00000002068.17:E021	ENSMUSG00000002068.17	E021	1.51679	0.22929	0.616763	0.432253	NA	2.61147	2.06446	-0.678582	chr7	37806928	37806959	32	-	2	0	0	1	4	0	2	1	0	3	5	1	ENSMUST00000108023.10	ENSMUSG00000002068	Ccne1
ENSMUSG00000039046.16:E006	ENSMUSG00000039046.16	E006	0.945024	0.229291	0.0572786	0.81085	NA	1.8896	1.74131	-0.235896	chr2	6399284	6399366	83	+	0	1	5	1	1	0	0	0	1	0	1	1	c("ENSMUST00000042503.9"	"ENSMUST00000114937.8")	ENSMUSG00000039046	Usp6nl
ENSMUSG00000039307.17:E025	ENSMUSG00000039307.17	E025	0.88621	0.229321	0.0323015	0.857368	NA	1.68826	1.74052	0.0879864	chr11	121111852	121111908	57	+	0	3	0	1	1	1	1	0	0	2	0	1	c("ENSMUST00000151495.8"	"ENSMUST00000124925.8"	"ENSMUST00000038831.15")	ENSMUSG00000039307	Hexdc
ENSMUSG00000028161.18:E019	ENSMUSG00000028161.18	E019	0.471274	0.229331	0.705604	0.400907	NA	1.03722	1.60348	1.25722	chr3	136608094	136608202	109	+	0	0	0	1	0	0	0	0	1	0	2	2	ENSMUST00000130768.2	ENSMUSG00000028161	Ppp3ca
ENSMUSG00000042793.14:E001	ENSMUSG00000042793.14	E001	18.3011	0.229371	0.00243142	0.960673	1	7.89423	8.58569	0.244006	chr1	134911039	134914092	3054	-	29	25	16	12	23	34	22	25	9	5	18	16	ENSMUST00000044828.14	ENSMUSG00000042793	Lgr6
ENSMUSG00000056144.15:E013	ENSMUSG00000056144.15	E013	0.158245	0.229373	0.000705191	0.978814	NA	0.825864	0.716909	-0.408253	chr7	103910950	103911441	492	+	0	0	1	0	1	0	0	0	0	0	0	0	c("ENSMUST00000106849.9"	"ENSMUST00000060315.12")	ENSMUSG00000056144	Trim34a
ENSMUSG00000060798.8:E004	ENSMUSG00000060798.8	E004	2.57047	0.229382	2.25072	0.133552	1	2.47115	3.84079	1.27376	chr3	40608684	40609046	363	+	3	2	0	6	2	4	1	4	4	0	6	1	ENSMUST00000061590.6	ENSMUSG00000060798	Intu
ENSMUSG00000027985.15:E007	ENSMUSG00000027985.15	E007	0.0548953	0.229392	0.109382	0.740849	NA	0.753299	0.00195579	-17.1787	chr3	130909196	130911036	1841	+	0	0	0	0	0	0	0	0	0	0	1	0	ENSMUST00000136147.8	ENSMUSG00000027985	Lef1
ENSMUSG00000046764.9:E001	ENSMUSG00000046764.9	E001	0.0786003	0.229393	0.69211	0.405448	NA	0.0244503	0.859723	10.272	chr6	60256028	60257315	1288	-	0	0	0	0	0	0	0	0	0	0	0	1	ENSMUST00000205153.2	ENSMUSG00000046764	A530053G22Rik
ENSMUSG00000024851.15:E041	ENSMUSG00000024851.15	E041	1.27836	0.229395	0.455034	0.499954	NA	2.25541	1.71856	-0.784696	chr19	4162015	4162100	86	+	2	1	0	0	0	1	0	2	1	4	1	1	ENSMUST00000237026.2	ENSMUSG00000024851	Pitpnm1
ENSMUSG00000115293.3+ENSMUSG00000022842.19+ENSMUSG00000115219.3:E005	ENSMUSG00000115293.3+ENSMUSG00000022842.19+ENSMUSG00000115219.3	E005	1.22994	0.229397	0.277831	0.598126	NA	2.33993	1.73139	-0.869452	chr16	20436376	20436659	284	+	1	0	0	0	1	1	5	0	2	1	1	2	c("ENSMUST00000115522.10"	"ENSMUST00000120394.8"	"ENSMUST00000079600.12"	"ENSMUST00000119224.8")	ENSMUSG00000115293	Gm49333
ENSMUSG00000040274.12:E010	ENSMUSG00000040274.12	E010	0.0548953	0.229441	0.419092	0.51739	NA	0.77299	0.0116448	-12.1055	chr5	3440681	3440693	13	+	0	0	0	0	0	0	0	0	0	0	1	0	c("ENSMUST00000165117.8"	"ENSMUST00000042410.5"	"ENSMUST00000197385.2")	ENSMUSG00000040274	Cdk6
ENSMUSG00000040274.12:E011	ENSMUSG00000040274.12	E011	0.0548953	0.229441	0.419092	0.51739	NA	0.77299	0.0116448	-12.1055	chr5	3440694	3440816	123	+	0	0	0	0	0	0	0	0	0	0	1	0	c("ENSMUST00000042410.5"	"ENSMUST00000165117.8")	ENSMUSG00000040274	Cdk6
ENSMUSG00000033066.18:E002	ENSMUSG00000033066.18	E002	1.81014	0.22945	0.199637	0.655014	NA	2.79875	2.44767	-0.387024	chr11	67346007	67346600	594	+	0	1	0	1	3	3	2	0	1	2	7	4	c("ENSMUST00000108681.9"	"ENSMUST00000136796.9")	ENSMUSG00000033066	Gas7
ENSMUSG00000028587.19:E007	ENSMUSG00000028587.19	E007	0.580904	0.22945	0.257134	0.612096	NA	1.39255	1.62684	0.448793	chr4	108447850	108447974	125	+	0	3	0	1	0	2	0	1	0	0	1	0	ENSMUST00000102744.4	ENSMUSG00000028587	Orc1
ENSMUSG00000041264.17:E001	ENSMUSG00000041264.17	E001	1.14445	0.229452	0.731027	0.39255	NA	1.71291	2.34071	0.901379	chr5	149121160	149121369	210	+	1	4	3	2	0	1	0	3	0	0	0	0	ENSMUST00000121416.8	ENSMUSG00000041264	Uspl1
ENSMUSG00000032609.13:E016	ENSMUSG00000032609.13	E016	1.41167	0.229458	0.0106818	0.917683	NA	2.53276	2.21662	-0.384928	chr9	108327569	108328003	435	-	0	2	0	1	2	7	0	1	2	0	5	0	c("ENSMUST00000192245.2"	"ENSMUST00000194559.2")	ENSMUSG00000032609	Klhdc8b
ENSMUSG00002076281.1+ENSMUSG00000049252.18:E054	ENSMUSG00002076281.1+ENSMUSG00000049252.18	E054	0.872128	0.229481	3.37012	0.0663889	NA	2.41031	1.20999	-1.98911	chr2	40772152	40772280	129	-	1	2	3	0	1	2	2	0	0	0	0	0	c("ENSMUST00000052550.13"	"ENSMUST00000167270.5")	ENSMUSG00002076281
ENSMUSG00000025812.19:E002	ENSMUSG00000025812.19	E002	1.1986	0.229525	0.521216	0.470323	NA	1.75724	2.17204	0.611724	chr8	127790806	127790819	14	+	0	2	0	1	1	1	0	0	1	3	1	3	c("ENSMUST00000079777.12"	"ENSMUST00000162309.8"	"ENSMUST00000160272.8")	ENSMUSG00000025812	Pard3
ENSMUSG00000090112.9:E040	ENSMUSG00000090112.9	E040	0.12208	0.229528	0.677709	0.410377	NA	1.08324	0.00200739	-18.1518	chr10	11083020	11083565	546	+	0	0	0	0	0	2	0	0	0	0	0	0	c("ENSMUST00000161910.2"	"ENSMUST00000054814.14")	ENSMUSG00000090112	Shprh
ENSMUSG00000052544.10:E011	ENSMUSG00000052544.10	E011	0.0548953	0.229534	0.171279	0.678977	NA	0.759773	0.018952	-10.6504	chr3	153426563	153426633	71	-	0	0	0	0	0	0	0	0	0	0	1	0	ENSMUST00000198775.2	ENSMUSG00000052544	St6galnac3
ENSMUSG00000027955.17:E004	ENSMUSG00000027955.17	E004	0.0786003	0.229559	0.189874	0.663021	NA	0.0241555	0.752843	9.92393	chr3	79793237	79793294	58	+	0	0	0	0	0	0	0	0	0	0	0	1	ENSMUST00000029567.9	ENSMUSG00000027955	Gask1b
ENSMUSG00000027955.17:E005	ENSMUSG00000027955.17	E005	0.0786003	0.229559	0.189874	0.663021	NA	0.0241555	0.752843	9.92393	chr3	79793295	79793362	68	+	0	0	0	0	0	0	0	0	0	0	0	1	c("ENSMUST00000118853.8"	"ENSMUST00000029567.9"	"ENSMUST00000135021.2")	ENSMUSG00000027955	Gask1b
ENSMUSG00000027955.17:E006	ENSMUSG00000027955.17	E006	0.0786003	0.229559	0.189874	0.663021	NA	0.0241555	0.752843	9.92393	chr3	79793363	79793550	188	+	0	0	0	0	0	0	0	0	0	0	0	1	c("ENSMUST00000118853.8"	"ENSMUST00000029567.9"	"ENSMUST00000193204.2"	"ENSMUST00000135021.2")	ENSMUSG00000027955	Gask1b
ENSMUSG00000041762.17:E030	ENSMUSG00000041762.17	E030	1.02517	0.229561	0.00798659	0.92879	NA	1.93019	1.99502	0.0953555	chr2	73216756	73216756	1	-	2	3	1	0	3	0	3	1	0	0	0	0	c("ENSMUST00000112043.8"	"ENSMUST00000076463.12"	"ENSMUST00000112044.8")	ENSMUSG00000041762	Gpr155
ENSMUSG00000015134.16:E020	ENSMUSG00000015134.16	E020	0.0662467	0.22959	0.302353	0.582411	NA	0.036479	0.779649	8.83546	chr7	66076178	66076337	160	-	0	0	0	0	1	0	0	0	0	0	0	0	ENSMUST00000174209.8	ENSMUSG00000015134	Aldh1a3
ENSMUSG00000057722.18:E002	ENSMUSG00000057722.18	E002	0.727271	0.229594	-0.0103937	1	NA	1.68331	1.57453	-0.192819	chr4	101574604	101574700	97	+	1	0	1	0	0	1	0	0	1	0	1	4	c("ENSMUST00000102777.10"	"ENSMUST00000037552.10"	"ENSMUST00000145024.2"	"ENSMUST00000106921.9")	ENSMUSG00000057722	Lepr
ENSMUSG00000057378.16:E118	ENSMUSG00000057378.16	E118	1.03154	0.229594	0.0543996	0.815577	NA	1.93237	2.11401	0.259326	chr2	112826925	112827032	108	-	0	1	0	1	1	0	3	4	0	0	4	0	c("ENSMUST00000208151.2"	"ENSMUST00000091818.6"	"ENSMUST00000080673.13"	"ENSMUST00000208290.2"	"ENSMUST00000208135.2"	"ENSMUST00000207603.2"	"ENSMUST00000134358.9"	"ENSMUST00000128192.2"	"ENSMUST00000156757.8")	ENSMUSG00000057378	Ryr3
ENSMUSG00000066952.12:E023	ENSMUSG00000066952.12	E023	0.0662467	0.229614	-0.11215	1	NA	0.0143512	0.685828	11.1573	chr5	114493253	114493321	69	+	0	0	0	0	1	0	0	0	0	0	0	0	c("ENSMUST00000169347.6"	"ENSMUST00000202006.4"	"ENSMUST00000124316.8")	ENSMUSG00000066952	Myo1h
ENSMUSG00000026999.15+ENSMUSG00000027001.11:E026	ENSMUSG00000026999.15+ENSMUSG00000027001.11	E026	0.582699	0.229629	0.607584	0.435699	NA	1.67333	1.12945	-1.13443	chr2	80476808	80476808	1	+	0	0	3	0	0	0	1	2	0	0	1	0	ENSMUST00000144697.2	ENSMUSG00000026999	Nup35
ENSMUSG00000020681.15:E021	ENSMUSG00000020681.15	E021	0.300086	0.229635	1.24903	0.263738	NA	0.701033	1.45656	2.11027	chr11	105870307	105870498	192	+	0	2	0	1	0	1	0	0	0	0	0	0	c("ENSMUST00000132280.8"	"ENSMUST00000151657.2"	"ENSMUST00000001964.8"	"ENSMUST00000001963.14")	ENSMUSG00000020681	Ace
ENSMUSG00000053522.12:E001	ENSMUSG00000053522.12	E001	0.0840533	0.229636	0.186234	0.666069	NA	0.77154	0.031852	-9.19666	chr7	28563278	28563381	104	+	0	0	0	0	0	0	1	0	0	0	0	0	ENSMUST00000138272.8	ENSMUSG00000053522	Lgals7
ENSMUSG00000025375.16:E016	ENSMUSG00000025375.16	E016	14.0479	0.229659	0.553481	0.456899	1	7.62447	6.75466	-0.351413	chr11	119906932	119907019	88	-	10	3	6	19	18	29	9	8	2	17	36	26	c("ENSMUST00000128836.2"	"ENSMUST00000064307.10"	"ENSMUST00000136386.8"	"ENSMUST00000103020.8"	"ENSMUST00000132575.8"	"ENSMUST00000150730.8"	"ENSMUST00000103019.2")	ENSMUSG00000025375	Aatk
ENSMUSG00000040838.11+ENSMUSG00000020690.13:E114	ENSMUSG00000040838.11+ENSMUSG00000020690.13	E114	0.221986	0.229676	-0.0144178	1	NA	0.87354	0.684694	-0.702875	chr11	104827774	104827851	78	+	0	0	0	0	0	0	0	1	0	1	0	0	ENSMUST00000212287.2	ENSMUSG00000040838	Gm11639
ENSMUSG00000040838.11+ENSMUSG00000020690.13:E119	ENSMUSG00000040838.11+ENSMUSG00000020690.13	E119	0.221986	0.229676	-0.0144178	1	NA	0.87354	0.684694	-0.702875	chr11	104841026	104841079	54	+	0	0	0	0	0	0	0	1	0	1	0	0	ENSMUST00000212287.2	ENSMUSG00000040838	Gm11639
ENSMUSG00000040838.11+ENSMUSG00000020690.13:E120	ENSMUSG00000040838.11+ENSMUSG00000020690.13	E120	0.221986	0.229676	-0.0144178	1	NA	0.87354	0.684694	-0.702875	chr11	104842068	104842172	105	+	0	0	0	0	0	0	0	1	0	1	0	0	ENSMUST00000212287.2	ENSMUSG00000040838	Gm11639
ENSMUSG00000040302.18:E013	ENSMUSG00000040302.18	E013	0.0810052	0.229712	0.817717	0.365849	NA	0.0376715	0.872181	9.06628	chr5	3646203	3646585	383	-	0	1	0	0	0	0	0	0	0	0	0	0	ENSMUST00000042753.14	ENSMUSG00000040302	Rbm48
ENSMUSG00000042724.9:E015	ENSMUSG00000042724.9	E015	0.0548953	0.229728	0.204146	0.651395	NA	0.760111	0.0226269	-10.1403	chr12	81827649	81827783	135	-	0	0	0	0	0	0	0	0	0	0	1	0	c("ENSMUST00000223292.2"	"ENSMUST00000035987.9")	ENSMUSG00000042724	Map3k9
ENSMUSG00000042724.9:E016	ENSMUSG00000042724.9	E016	0.0548953	0.229728	0.204146	0.651395	NA	0.760111	0.0226269	-10.1403	chr12	81827784	81827949	166	-	0	0	0	0	0	0	0	0	0	0	1	0	ENSMUST00000035987.9	ENSMUSG00000042724	Map3k9
ENSMUSG00000037820.16:E019	ENSMUSG00000037820.16	E019	0.243015	0.229745	0.850626	0.356375	NA	0.0086816	1.22073	14.2714	chr2	157988287	157988313	27	-	0	3	0	0	0	0	0	0	0	0	0	0	c("ENSMUST00000174718.2"	"ENSMUST00000103122.10")	ENSMUSG00000037820	Tgm2
ENSMUSG00000037820.16:E020	ENSMUSG00000037820.16	E020	0.243015	0.229745	0.850626	0.356375	NA	0.0086816	1.22073	14.2714	chr2	157988314	157988356	43	-	0	3	0	0	0	0	0	0	0	0	0	0	ENSMUST00000103122.10	ENSMUSG00000037820	Tgm2
ENSMUSG00000021326.14:E016	ENSMUSG00000021326.14	E016	0.593885	0.229773	0.403376	0.525351	NA	1.71398	1.3312	-0.729411	chr13	21374295	21374590	296	+	1	0	1	0	0	3	0	1	0	0	0	2	ENSMUST00000124794.2	ENSMUSG00000021326	Trim27
ENSMUSG00000028369.16:E018	ENSMUSG00000028369.16	E018	0.0610398	0.229783	0.0938889	0.75929	NA	0.6452	0.000689106	-19.7417	chr4	58088218	58088391	174	-	0	0	0	0	0	1	0	0	0	0	0	0	ENSMUST00000042850.9	ENSMUSG00000028369	Svep1
ENSMUSG00000041238.17:E018	ENSMUSG00000041238.17	E018	0.65127	0.229798	0.191485	0.661683	NA	1.75335	1.4937	-0.462579	chr18	11826182	11829151	2970	+	0	1	1	0	2	3	1	0	0	0	0	1	ENSMUST00000234184.2	ENSMUSG00000041238	Rbbp8
ENSMUSG00000035168.17:E030	ENSMUSG00000035168.17	E030	1.26267	0.229799	0.290538	0.589876	NA	2.2554	1.94899	-0.421504	chr2	59636620	59636728	109	+	0	1	3	1	0	3	0	0	0	2	1	4	c("ENSMUST00000056900.9"	"ENSMUST00000037526.11"	"ENSMUST00000139863.3"	"ENSMUST00000112568.8"	"ENSMUST00000162857.2")	ENSMUSG00000035168	Tanc1
ENSMUSG00000030649.19:E007	ENSMUSG00000030649.19	E007	1.36464	0.229837	2.58413	0.10794	NA	1.59577	2.74031	1.56092	chr7	101530532	101530609	78	+	2	4	0	5	2	1	0	3	0	0	1	0	ENSMUST00000106978.8	ENSMUSG00000030649	Anapc15
ENSMUSG00000032688.10:E001	ENSMUSG00000032688.10	E001	0.0838774	0.229844	0.457812	0.498648	NA	0.0234746	0.826736	10.2766	chr18	65564009	65564019	11	+	0	0	0	0	0	0	0	1	0	0	0	0	ENSMUST00000224056.3	ENSMUSG00000032688	Malt1
ENSMUSG00000032688.10:E002	ENSMUSG00000032688.10	E002	0.0838774	0.229844	0.457812	0.498648	NA	0.00987611	0.826736	12.7748	chr18	65564020	65564032	13	+	0	0	0	0	0	0	0	1	0	0	0	0	c("ENSMUST00000224056.3"	"ENSMUST00000049248.7")	ENSMUSG00000032688	Malt1
ENSMUSG00000063160.13+ENSMUSG00000003762.14+ENSMUSG00000108378.2:E044	ENSMUSG00000063160.13+ENSMUSG00000003762.14+ENSMUSG00000108378.2	E044	19.8658	0.229851	0.0969222	0.755555	1	8.39525	8.71717	0.109412	chr7	26966152	26966226	75	+	7	9	5	24	22	29	15	9	12	18	55	51	c("ENSMUST00000134215.2"	"ENSMUST00000144010.8"	"ENSMUST00000079258.7"	"ENSMUST00000149805.8")	ENSMUSG00000063160	Numbl
ENSMUSG00000089375.3+ENSMUSG00000000948.17+ENSMUSG00000102252.6+ENSMUSG00000102627.2+ENSMUSG00000118981.1+ENSMUSG00000077191.3+ENSMUSG00000118926.1+ENSMUSG00000100826.7:E047	ENSMUSG00000089375.3+ENSMUSG00000000948.17+ENSMUSG00000102252.6+ENSMUSG00000102627.2+ENSMUSG00000118981.1+ENSMUSG00000077191.3+ENSMUSG00000118926.1+ENSMUSG00000100826.7	E047	3.77004	0.229916	0.327797	0.566959	1	3.42395	4.01258	0.4584	chr7	59345842	59345959	118	-	5	0	1	5	1	1	8	10	3	1	5	6	c("ENSMUST00000185272.2"	"ENSMUST00000185815.2")	ENSMUSG00000089375	Snord107
ENSMUSG00000046441.6:E001	ENSMUSG00000046441.6	E001	0.127247	0.229921	0.154995	0.693807	NA	0.0336371	0.803332	9.15584	chr8	110942297	110942494	198	+	0	0	0	0	0	0	0	0	1	0	0	0	ENSMUST00000189685.2	ENSMUSG00000046441	Cmtr2
ENSMUSG00000026062.13:E016	ENSMUSG00000026062.13	E016	14.2587	0.229925	1.18613	0.276111	1	7.73625	6.7232	-0.407203	chr1	40806786	40808433	1648	+	6	9	17	14	16	15	27	16	6	11	25	15	ENSMUST00000027231.13	ENSMUSG00000026062	Slc9a2
ENSMUSG00000033788.16:E056	ENSMUSG00000033788.16	E056	0.326148	0.229946	0.123691	0.725065	NA	1.00079	1.18848	0.496014	chr6	84134121	84134183	63	+	0	1	0	1	0	0	2	0	0	0	0	0	c("ENSMUST00000204591.3"	"ENSMUST00000153860.4"	"ENSMUST00000204354.3"	"ENSMUST00000204987.3")	ENSMUSG00000033788	Dysf
ENSMUSG00000001930.18:E013	ENSMUSG00000001930.18	E013	1.47681	0.229949	0.667521	0.413917	NA	2.44072	1.92375	-0.687103	chr6	125567142	125567264	123	+	1	1	1	1	1	2	0	0	3	3	3	0	c("ENSMUST00000112253.6"	"ENSMUST00000150548.8"	"ENSMUST00000100941.9"	"ENSMUST00000112254.8")	ENSMUSG00000001930	Vwf
ENSMUSG00000025375.16:E018	ENSMUSG00000025375.16	E018	14.1374	0.229952	0.570518	0.450053	1	7.65579	6.7546	-0.36334	chr11	119907554	119907563	10	-	9	3	6	19	18	29	10	8	2	18	35	26	c("ENSMUST00000128836.2"	"ENSMUST00000064307.10"	"ENSMUST00000136386.8"	"ENSMUST00000103020.8"	"ENSMUST00000132575.8"	"ENSMUST00000150730.8"	"ENSMUST00000103019.2")	ENSMUSG00000025375	Aatk
ENSMUSG00000033857.13:E013	ENSMUSG00000033857.13	E013	0.0548953	0.229954	0.889379	0.345646	NA	0.875856	0.0242583	-10.3484	chr11	118371948	118372101	154	+	0	0	0	0	0	0	0	0	0	0	1	0	ENSMUST00000139813.3	ENSMUSG00000033857	Engase
ENSMUSG00000042269.16:E012	ENSMUSG00000042269.16	E012	0.0548953	0.229994	0.552004	0.4575	NA	0.843086	0.0189809	-10.9462	chr8	120903979	120904052	74	-	0	0	0	0	0	0	0	0	0	0	1	0	ENSMUST00000142478.2	ENSMUSG00000042269	Cibar2
ENSMUSG00000022471.15:E004	ENSMUSG00000022471.15	E004	0.596253	0.23001	1.83863	0.175112	NA	1.93187	1.05591	-1.74344	chr15	81900083	81900569	487	+	0	0	3	1	1	2	0	0	0	0	1	0	ENSMUST00000100399.11	ENSMUSG00000022471	Xrcc6
ENSMUSG00000037416.14:E002	ENSMUSG00000037416.14	E002	7.46605	0.230016	0.332674	0.564089	1	5.58434	4.95474	-0.346167	chr18	49966064	49966243	180	+	4	2	8	9	12	16	1	2	4	7	19	13	c("ENSMUST00000041772.6"	"ENSMUST00000180611.8")	ENSMUSG00000037416	Dmxl1
ENSMUSG00000025915.15:E032	ENSMUSG00000025915.15	E032	0.623605	0.230024	0.00544553	0.941174	NA	1.60138	1.47962	-0.228226	chr1	9959251	9959302	52	+	0	0	0	2	0	0	3	1	0	0	1	1	ENSMUST00000191338.2	ENSMUSG00000025915	Sgk3
ENSMUSG00000057738.15:E030	ENSMUSG00000057738.15	E030	0.707152	0.230039	0.932449	0.334227	NA	1.99828	1.34057	-1.15217	chr2	29884043	29884049	7	+	1	0	0	0	0	4	1	2	0	0	1	1	ENSMUST00000143918.8	ENSMUSG00000057738	Sptan1
ENSMUSG00000026395.17:E001	ENSMUSG00000026395.17	E001	0.0548953	0.23005	2.76278	0.0964806	NA	1.06966	0.0106262	-13.307	chr1	137990599	137991144	546	-	0	0	0	0	0	0	0	0	0	0	1	0	ENSMUST00000112036.5	ENSMUSG00000026395	Ptprc
ENSMUSG00000021279.6:E020	ENSMUSG00000021279.6	E020	1.72954	0.230052	0.678303	0.410172	NA	2.78588	2.11694	-0.792807	chr12	111268503	111268664	162	-	1	4	3	0	2	6	0	1	0	3	1	0	c("ENSMUST00000041965.5"	"ENSMUST00000220619.2")	ENSMUSG00000021279	Cdc42bpb
ENSMUSG00000024349.11:E027	ENSMUSG00000024349.11	E027	0.835065	0.230079	0.0136778	0.906898	NA	1.53737	1.77299	0.411563	chr18	35873533	35873542	10	-	0	1	1	5	0	0	0	1	0	1	1	0	c("ENSMUST00000237405.2"	"ENSMUST00000115728.5")	ENSMUSG00000024349	Sting1
ENSMUSG00000024349.11:E028	ENSMUSG00000024349.11	E028	0.835065	0.230079	0.0136778	0.906898	NA	1.53737	1.77299	0.411563	chr18	35873543	35873607	65	-	0	1	1	5	0	0	0	1	0	1	1	0	ENSMUST00000115728.5	ENSMUSG00000024349	Sting1
ENSMUSG00000039068.17:E003	ENSMUSG00000039068.17	E003	6.49298	0.230089	0.417308	0.518283	1	5.22177	4.60908	-0.361039	chr3	152101640	152101668	29	+	3	0	1	6	19	18	2	2	5	8	16	5	ENSMUST00000106100.9	ENSMUSG00000039068	Zzz3
ENSMUSG00000009596.10:E015	ENSMUSG00000009596.10	E015	0.303284	0.230092	-0.00296588	1	NA	1.07723	1.08956	0.0328542	chrX	133373655	133373716	62	-	0	0	0	0	1	0	0	0	1	0	2	0	c("ENSMUST00000131311.2"	"ENSMUST00000113223.3"	"ENSMUST00000009740.9")	ENSMUSG00000009596	Taf7l
ENSMUSG00000074529.11:E003	ENSMUSG00000074529.11	E003	0.399142	0.230099	0.191059	0.662036	NA	1.2683	0.821733	-1.25246	chr2	177563224	177563227	4	-	0	0	2	1	0	0	0	0	0	1	0	0	ENSMUST00000108986.3	ENSMUSG00000074529	Zfp972
ENSMUSG00000026395.17:E037	ENSMUSG00000026395.17	E037	0.945696	0.23011	0.0198393	0.887987	NA	1.84128	1.72678	-0.185309	chr1	138045492	138045575	84	-	0	0	0	2	2	2	0	2	0	0	1	4	c("ENSMUST00000183301.8"	"ENSMUST00000187586.2")	ENSMUSG00000026395	Ptprc
ENSMUSG00000026395.17:E038	ENSMUSG00000026395.17	E038	0.945696	0.23011	0.0198393	0.887987	NA	1.84128	1.72678	-0.185309	chr1	138045576	138045632	57	-	0	0	0	2	2	2	0	2	0	0	1	4	c("ENSMUST00000193650.2"	"ENSMUST00000183301.8"	"ENSMUST00000187586.2")	ENSMUSG00000026395	Ptprc
ENSMUSG00000020422.15:E027	ENSMUSG00000020422.15	E027	1.51774	0.230113	0.492083	0.482999	NA	2.64404	2.12808	-0.626759	chr11	8495229	8495351	123	-	1	3	0	0	2	1	4	5	0	1	2	0	c("ENSMUST00000020695.13"	"ENSMUST00000239091.2"	"ENSMUST00000239111.2"	"ENSMUST00000131941.2")	ENSMUSG00000020422	Tns3
ENSMUSG00000030433.16:E004	ENSMUSG00000030433.16	E004	0.564804	0.230121	0.608139	0.435489	NA	1.69307	1.11361	-1.20905	chr7	4960521	4960712	192	-	0	1	1	0	0	1	3	0	0	0	0	1	c("ENSMUST00000182214.8"	"ENSMUST00000183170.2"	"ENSMUST00000032598.14")	ENSMUSG00000030433	Sbk2
ENSMUSG00000034177.16:E007	ENSMUSG00000034177.16	E007	0.0662467	0.230122	0.329555	0.565921	NA	0.0174012	0.794044	11.024	chr11	87590723	87590949	227	+	0	0	0	0	1	0	0	0	0	0	0	0	ENSMUST00000040089.5	ENSMUSG00000034177	Rnf43
ENSMUSG00000024942.20:E012	ENSMUSG00000024942.20	E012	0.0548953	0.230128	0.318857	0.572296	NA	0.761664	0.0269999	-9.63635	chr19	6046809	6046820	12	-	0	0	0	0	0	0	0	0	0	0	1	0	c("ENSMUST00000164843.10"	"ENSMUST00000025891.11")	ENSMUSG00000024942	Capn1
ENSMUSG00000064210.8:E031	ENSMUSG00000064210.8	E031	0.399412	0.230136	0.556769	0.455565	NA	0.762145	1.35984	1.67078	chr15	95859957	95860162	206	+	0	0	0	0	0	1	0	1	2	0	0	0	c("ENSMUST00000227791.2"	"ENSMUST00000071874.8"	"ENSMUST00000227151.2")	ENSMUSG00000064210	Ano6
ENSMUSG00000037995.16:E020	ENSMUSG00000037995.16	E020	1.26186	0.230142	0.36236	0.547199	NA	2.50372	1.8313	-0.902856	chr1	172318340	172318612	273	+	3	3	2	2	0	1	0	1	0	1	3	0	ENSMUST00000128638.2	ENSMUSG00000037995	Igsf9
ENSMUSG00000038011.16:E075	ENSMUSG00000038011.16	E075	0.138729	0.230185	2.96889	0.08488	NA	1.32674	0.00614728	-15.5077	chr5	124898287	124898560	274	+	1	0	0	0	0	1	0	0	0	0	0	0	c("ENSMUST00000196708.2"	"ENSMUST00000058440.12"	"ENSMUST00000141137.7")	ENSMUSG00000038011	Dnah10
ENSMUSG00000073436.12+ENSMUSG00000024163.18:E056	ENSMUSG00000073436.12+ENSMUSG00000024163.18	E056	1.3887	0.230204	0.724264	0.394749	NA	2.68855	2.04	-0.796991	chr17	25119994	25120060	67	-	3	3	1	0	2	6	0	0	0	0	3	2	ENSMUST00000156663.2	ENSMUSG00000073436	Eme2
ENSMUSG00000026950.19:E045	ENSMUSG00000026950.19	E045	0.0548953	0.230216	0.279138	0.597266	NA	0.741884	0.00435375	-14.8257	chr2	52069474	52069578	105	-	0	0	0	0	0	0	0	0	0	0	1	0	c("ENSMUST00000036934.12"	"ENSMUST00000028320.14"	"ENSMUST00000238288.2"	"ENSMUST00000148356.3"	"ENSMUST00000238749.2"	"ENSMUST00000075301.10")	ENSMUSG00000026950	Neb
ENSMUSG00000026950.19:E052	ENSMUSG00000026950.19	E052	0.0548953	0.230216	0.279138	0.597266	NA	0.741884	0.00435375	-14.8257	chr2	52079611	52079715	105	-	0	0	0	0	0	0	0	0	0	0	1	0	c("ENSMUST00000036934.12"	"ENSMUST00000028320.14"	"ENSMUST00000238288.2"	"ENSMUST00000148356.3"	"ENSMUST00000238749.2"	"ENSMUST00000075301.10")	ENSMUSG00000026950	Neb
ENSMUSG00000026950.19:E053	ENSMUSG00000026950.19	E053	0.0548953	0.230216	0.279138	0.597266	NA	0.741884	0.00435375	-14.8257	chr2	52079866	52079970	105	-	0	0	0	0	0	0	0	0	0	0	1	0	c("ENSMUST00000036934.12"	"ENSMUST00000028320.14"	"ENSMUST00000238288.2"	"ENSMUST00000148356.3"	"ENSMUST00000238749.2"	"ENSMUST00000075301.10")	ENSMUSG00000026950	Neb
ENSMUSG00000026950.19:E054	ENSMUSG00000026950.19	E054	0.0548953	0.230216	0.279138	0.597266	NA	0.741884	0.00435375	-14.8257	chr2	52081938	52082042	105	-	0	0	0	0	0	0	0	0	0	0	1	0	c("ENSMUST00000036934.12"	"ENSMUST00000028320.14"	"ENSMUST00000238288.2"	"ENSMUST00000148356.3"	"ENSMUST00000238749.2"	"ENSMUST00000075301.10")	ENSMUSG00000026950	Neb
ENSMUSG00000026950.19:E055	ENSMUSG00000026950.19	E055	0.0548953	0.230216	0.279138	0.597266	NA	0.741884	0.00435375	-14.8257	chr2	52082482	52082532	51	-	0	0	0	0	0	0	0	0	0	0	1	0	c("ENSMUST00000036934.12"	"ENSMUST00000028320.14"	"ENSMUST00000238288.2"	"ENSMUST00000148356.3"	"ENSMUST00000238749.2"	"ENSMUST00000075301.10")	ENSMUSG00000026950	Neb
ENSMUSG00000085936.8:E018	ENSMUSG00000085936.8	E018	0.235281	0.230242	0.0326529	0.856602	NA	0.935602	0.894458	-0.129774	chr13	28956602	28956649	48	-	0	0	1	1	1	0	0	0	0	0	0	0	c("ENSMUST00000134624.2"	"ENSMUST00000125358.8"	"ENSMUST00000148885.8")	ENSMUSG00000085936	2610307P16Rik
ENSMUSG00000085936.8:E019	ENSMUSG00000085936.8	E019	0.235281	0.230242	0.0326529	0.856602	NA	0.935602	0.894458	-0.129774	chr13	29067298	29067439	142	-	0	0	1	1	1	0	0	0	0	0	0	0	c("ENSMUST00000134624.2"	"ENSMUST00000125358.8"	"ENSMUST00000148885.8")	ENSMUSG00000085936	2610307P16Rik
ENSMUSG00000085936.8:E020	ENSMUSG00000085936.8	E020	0.235281	0.230242	0.0326529	0.856602	NA	0.935602	0.894458	-0.129774	chr13	29067440	29067560	121	-	0	0	1	1	1	0	0	0	0	0	0	0	c("ENSMUST00000134624.2"	"ENSMUST00000148885.8")	ENSMUSG00000085936	2610307P16Rik
ENSMUSG00000085936.8:E021	ENSMUSG00000085936.8	E021	0.235281	0.230242	0.0326529	0.856602	NA	0.935602	0.894458	-0.129774	chr13	29069127	29069327	201	-	0	0	1	1	1	0	0	0	0	0	0	0	c("ENSMUST00000134624.2"	"ENSMUST00000148885.8")	ENSMUSG00000085936	2610307P16Rik
ENSMUSG00000043843.18:E019	ENSMUSG00000043843.18	E019	1.28816	0.230285	0.226671	0.634004	NA	2.28519	2.02059	-0.355248	chr7	25014331	25014821	491	+	0	0	2	0	0	2	4	3	1	0	2	2	ENSMUST00000205639.3	ENSMUSG00000043843	Tmem145
ENSMUSG00000070471.4:E005	ENSMUSG00000070471.4	E005	0.0810052	0.230312	0.0213494	0.883831	NA	0.00421134	0.712654	14.8056	chr3	58530591	58530681	91	-	0	1	0	0	0	0	0	0	0	0	0	0	ENSMUST00000041115.7	ENSMUSG00000070471	Erich6
ENSMUSG00000030170.15:E008	ENSMUSG00000030170.15	E008	0.0838774	0.230324	0.509318	0.475434	NA	0.0320973	0.822191	9.358	chr6	119444060	119444172	113	-	0	0	0	0	0	0	0	1	0	0	0	0	ENSMUST00000118120.8	ENSMUSG00000030170	Wnt5b
ENSMUSG00000021765.10:E006	ENSMUSG00000021765.10	E006	1.52485	0.230338	0.0849043	0.770758	NA	2.2286	2.43476	0.255424	chr13	114590042	114590244	203	-	1	0	1	1	0	1	5	3	2	0	1	3	c("ENSMUST00000223640.3"	"ENSMUST00000231498.2")	ENSMUSG00000021765	Fst
ENSMUSG00000021765.10:E007	ENSMUSG00000021765.10	E007	1.52485	0.230338	0.0849043	0.770758	NA	2.2286	2.43476	0.255424	chr13	114590245	114590341	97	-	1	0	1	1	0	1	5	3	2	0	1	3	c("ENSMUST00000225068.2"	"ENSMUST00000223640.3"	"ENSMUST00000231498.2")	ENSMUSG00000021765	Fst
ENSMUSG00000022211.10:E051	ENSMUSG00000022211.10	E051	1.24604	0.230364	0.228525	0.63262	NA	2.08382	2.19305	0.147485	chr14	55739351	55739681	331	+	0	2	4	2	2	0	0	1	0	0	2	3	ENSMUST00000226388.2	ENSMUSG00000022211	Carmil3
ENSMUSG00000063524.14:E005	ENSMUSG00000063524.14	E005	1.6356	0.230366	0.0988281	0.75324	NA	2.55916	2.2706	-0.345399	chr4	150322157	150322290	134	+	0	2	2	1	0	2	1	0	3	1	6	2	ENSMUST00000141931.2	ENSMUSG00000063524	Eno1
ENSMUSG00000026567.17:E017	ENSMUSG00000026567.17	E017	0.400427	0.230368	3.44977	0.0632606	NA	0.00831213	1.69206	15.3391	chr1	165344243	165345780	1538	+	0	0	0	2	0	0	0	2	0	0	0	1	ENSMUST00000194554.2	ENSMUSG00000026567	Adcy10
ENSMUSG00000021235.14:E013	ENSMUSG00000021235.14	E013	0.746344	0.23037	1.5392	0.214737	NA	2.18739	1.12284	-1.92465	chr12	84414976	84415199	224	+	2	0	2	0	2	0	0	0	0	0	5	0	ENSMUST00000124257.8	ENSMUSG00000021235	Coq6
ENSMUSG00000059854.9:E053	ENSMUSG00000059854.9	E053	0.289725	0.230378	1.93453	0.164263	NA	0.00624531	1.48179	15.781	chr8	111264937	111265145	209	+	0	0	0	0	0	0	0	1	1	0	0	1	ENSMUST00000043141.7	ENSMUSG00000059854	Hydin
ENSMUSG00000044037.16:E029	ENSMUSG00000044037.16	E029	0.138109	0.230384	0.552721	0.457208	NA	0.805715	0.010248	-12.5938	chr9	110720922	110720999	78	+	0	0	0	0	0	0	0	0	0	1	0	0	c("ENSMUST00000156673.2"	"ENSMUST00000084926.9"	"ENSMUST00000155014.2"	"ENSMUST00000130386.8")	ENSMUSG00000044037	Als2cl
ENSMUSG00000045328.12:E032	ENSMUSG00000045328.12	E032	0.355544	0.230385	1.17773	0.277819	NA	0.753766	1.55445	2.08871	chr3	134952578	134952862	285	+	0	2	0	0	2	1	0	0	0	0	0	0	ENSMUST00000062893.12	ENSMUSG00000045328	Cenpe
ENSMUSG00000037143.18:E018	ENSMUSG00000037143.18	E018	10.3945	0.230399	0.369671	0.543183	1	6.35429	5.97943	-0.176153	chr2	145806147	145808143	1997	+	11	5	15	6	19	17	12	9	6	6	17	9	ENSMUST00000138774.8	ENSMUSG00000037143	Cfap61
ENSMUSG00000039405.8:E013	ENSMUSG00000039405.8	E013	0.0548953	0.230405	0.586642	0.44372	NA	0.831606	0.0187214	-10.9464	chr7	89167039	89167078	40	-	0	0	0	0	0	0	0	0	0	0	1	0	c("ENSMUST00000209118.2"	"ENSMUST00000207538.2")	ENSMUSG00000039405	Prss23
ENSMUSG00000039405.8:E014	ENSMUSG00000039405.8	E014	0.0548953	0.230405	0.586642	0.44372	NA	0.831606	0.0187214	-10.9464	chr7	89167079	89167129	51	-	0	0	0	0	0	0	0	0	0	0	1	0	ENSMUST00000207538.2	ENSMUSG00000039405	Prss23
ENSMUSG00000091049.9:E002	ENSMUSG00000091049.9	E002	0.459509	0.230407	0.0444199	0.833074	NA	1.40253	1.25848	-0.312766	chr5	26205170	26205346	177	-	1	0	0	0	2	2	0	0	1	0	0	0	c("ENSMUST00000170224.3"	"ENSMUST00000168875.8")	ENSMUSG00000091049	Gm1979
ENSMUSG00000003227.5:E007	ENSMUSG00000003227.5	E007	0.508119	0.230423	0.5646	0.452413	NA	1.22077	1.38135	0.356635	chr10	58447779	58447865	87	-	2	0	1	0	0	0	0	0	1	0	1	1	ENSMUST00000003312.5	ENSMUSG00000003227	Edar
ENSMUSG00000048027.10:E013	ENSMUSG00000048027.10	E013	4.11211	0.230451	0.000186126	0.989115	1	4.01168	3.93875	-0.053028	chr17	16046362	16046536	175	-	3	2	0	1	7	9	0	2	2	3	14	13	c("ENSMUST00000231281.2"	"ENSMUST00000232638.2"	"ENSMUST00000170578.3"	"ENSMUST00000238157.2"	"ENSMUST00000231985.2")	ENSMUSG00000048027	Rgmb
ENSMUSG00000020537.10:E004	ENSMUSG00000020537.10	E004	1.16763	0.230451	1.23432	0.266568	NA	1.63464	2.53782	1.26981	chr11	60350255	60350267	13	+	1	6	0	1	0	2	0	2	1	0	2	0	ENSMUST00000136484.2	ENSMUSG00000020537	Drg2
ENSMUSG00000032058.15:E001	ENSMUSG00000032058.15	E001	2.02344	0.230462	0.0785942	0.779212	NA	2.5832	3.02039	0.451524	chr9	50756601	50756706	106	+	3	1	1	0	9	3	4	1	1	0	1	3	ENSMUST00000174555.2	ENSMUSG00000032058	Ppp2r1b
ENSMUSG00000021549.15:E043	ENSMUSG00000021549.15	E043	14.0835	0.230489	0.169603	0.680465	1	7.59013	6.75132	-0.33974	chr13	85436515	85437148	634	-	8	3	2	15	20	26	10	12	13	19	26	18	ENSMUST00000109552.3	ENSMUSG00000021549	Rasa1
ENSMUSG00000025857.11:E003	ENSMUSG00000025857.11	E003	0.0610398	0.230512	0.0237939	0.87741	NA	0.722015	0.0231414	-9.92704	chr5	139136117	139136590	474	+	0	0	0	0	0	1	0	0	0	0	0	0	ENSMUST00000026975.11	ENSMUSG00000025857	Dnaaf5
ENSMUSG00000025857.11:E004	ENSMUSG00000025857.11	E004	0.0610398	0.230512	0.0237939	0.87741	NA	0.722015	0.0231419	-9.92697	chr5	139137238	139137299	62	+	0	0	0	0	0	1	0	0	0	0	0	0	ENSMUST00000026975.11	ENSMUSG00000025857	Dnaaf5
ENSMUSG00000117655.2:E013	ENSMUSG00000117655.2	E013	0.0662467	0.230515	0.86399	0.352625	NA	0.0181401	0.898124	11.2594	chr19	57499720	57499923	204	+	0	0	0	0	1	0	0	0	0	0	0	0	ENSMUST00000234319.2	ENSMUSG00000117655	6720468P15Rik
ENSMUSG00000111657.2:E007	ENSMUSG00000111657.2	E007	0.242747	0.23052	0.947901	0.330254	NA	1.31443	0.639445	-2.07929	chr10	91751181	91751277	97	+	1	1	0	0	0	0	1	0	0	0	0	0	ENSMUST00000217529.2	ENSMUSG00000111657	Gm31592
ENSMUSG00000038608.16:E059	ENSMUSG00000038608.16	E059	0.834173	0.230545	0.0315751	0.858963	NA	1.80387	1.78884	-0.0241487	chr1	80560934	80562712	1779	-	1	1	0	1	0	1	2	0	0	0	1	4	ENSMUST00000191505.2	ENSMUSG00000038608	Dock10
ENSMUSG00000038540.15:E015	ENSMUSG00000038540.15	E015	0.265002	0.230545	0.111538	0.7384	NA	1.04989	0.804039	-0.769876	chr7	83252536	83252683	148	+	0	1	2	0	0	0	0	0	0	0	0	0	c("ENSMUST00000039317.14"	"ENSMUST00000163297.8"	"ENSMUST00000164944.2")	ENSMUSG00000038540	Tmc3
ENSMUSG00000038540.15:E016	ENSMUSG00000038540.15	E016	0.265002	0.230545	0.111538	0.7384	NA	1.04989	0.804039	-0.769876	chr7	83253939	83254048	110	+	0	1	2	0	0	0	0	0	0	0	0	0	c("ENSMUST00000039317.14"	"ENSMUST00000163297.8"	"ENSMUST00000164944.2")	ENSMUSG00000038540	Tmc3
ENSMUSG00000031577.11:E015	ENSMUSG00000031577.11	E015	1.06778	0.230588	0.00981226	0.921093	NA	2.04939	1.89477	-0.226444	chr8	31653924	31654730	807	+	0	1	4	1	1	1	2	2	0	0	0	1	ENSMUST00000098842.3	ENSMUSG00000031577	Tti2
ENSMUSG00000031872.15:E005	ENSMUSG00000031872.15	E005	0.0840533	0.230592	0.0894138	0.764924	NA	0.724744	0.00910258	-12.6302	chr8	104897637	104897643	7	+	0	0	0	0	0	0	1	0	0	0	0	0	ENSMUST00000212979.2	ENSMUSG00000031872	Bean1
ENSMUSG00000031872.15:E011	ENSMUSG00000031872.15	E011	0.0840533	0.230592	0.0894138	0.764924	NA	0.724744	0.00910258	-12.6302	chr8	104943560	104944418	859	+	0	0	0	0	0	0	1	0	0	0	0	0	c("ENSMUST00000093245.13"	"ENSMUST00000212979.2"	"ENSMUST00000164076.3"	"ENSMUST00000171018.8"	"ENSMUST00000213077.2"	"ENSMUST00000167633.8")	ENSMUSG00000031872	Bean1
ENSMUSG00000036913.16+ENSMUSG00000031985.10+ENSMUSG00000090118.2:E009	ENSMUSG00000036913.16+ENSMUSG00000031985.10+ENSMUSG00000090118.2	E009	0.224492	0.230616	0.104588	0.746391	NA	0.773789	1.07828	0.957515	chr8	125554838	125555000	163	+	0	0	1	0	2	0	0	0	0	0	0	0	c("ENSMUST00000041106.9"	"ENSMUST00000211867.2"	"ENSMUST00000167588.9")	ENSMUSG00000036913	Trim67
ENSMUSG00000019359.15:E018	ENSMUSG00000019359.15	E018	0.0610398	0.230631	0.459482	0.497866	NA	0.820726	0.00977959	-12.7821	chrX	99777654	99777775	122	+	0	0	0	0	0	1	0	0	0	0	0	0	ENSMUST00000156336.2	ENSMUSG00000019359	Gdpd2
ENSMUSG00000028782.15:E017	ENSMUSG00000028782.15	E017	1.33328	0.230647	0.182286	0.669416	NA	2.45232	2.0944	-0.455467	chr4	129903669	129903850	182	+	1	3	2	1	0	6	1	2	0	0	1	1	ENSMUST00000149282.8	ENSMUSG00000028782	Adgrb2
ENSMUSG00000021466.13:E020	ENSMUSG00000021466.13	E020	1.25533	0.230665	0.182583	0.669163	NA	2.39363	2.0461	-0.452872	chr13	63680351	63680660	310	-	5	0	1	4	1	3	0	1	0	0	1	1	c("ENSMUST00000195258.7"	"ENSMUST00000192155.6"	"ENSMUST00000021921.11"	"ENSMUST00000194663.6")	ENSMUSG00000021466	Ptch1
ENSMUSG00000030652.12:E014	ENSMUSG00000030652.12	E014	3.50441	0.230682	0.680747	0.40933	1	3.17301	4.01427	0.679497	chr7	118127642	118128781	1140	-	2	9	0	1	6	6	2	0	5	2	7	4	ENSMUST00000127700.2	ENSMUSG00000030652	Coq7
ENSMUSG00000034551.13:E001	ENSMUSG00000034551.13	E001	0.216709	0.230686	0.123766	0.724985	NA	0.699971	0.854216	0.574651	chrX	110479628	110479629	2	-	0	0	0	0	0	0	0	0	0	1	0	1	ENSMUST00000113422.9	ENSMUSG00000034551	Hdx
ENSMUSG00000022185.20:E022	ENSMUSG00000022185.20	E022	0.621784	0.230714	1.16862	0.279686	NA	1.12262	1.82302	1.39924	chr14	54883324	54883504	181	-	0	2	2	1	3	0	0	0	0	0	0	0	ENSMUST00000133706.2	ENSMUSG00000022185	Acin1
ENSMUSG00000020747.19:E004	ENSMUSG00000020747.19	E004	3.47182	0.230761	0.00548553	0.940959	1	3.56765	3.48441	-0.0682086	chr11	115656280	115656313	34	+	0	3	8	8	3	0	4	1	2	3	5	4	c("ENSMUST00000093912.11"	"ENSMUST00000103034.10"	"ENSMUST00000136720.8"	"ENSMUST00000141871.8")	ENSMUSG00000020747	Tmem94
ENSMUSG00000032207.11:E012	ENSMUSG00000032207.11	E012	0.0786003	0.230778	0.0571832	0.811005	NA	0.0165724	0.737372	10.9512	chr9	70841758	70841890	133	-	0	0	0	0	0	0	0	0	0	0	0	1	c("ENSMUST00000214995.2"	"ENSMUST00000215814.2"	"ENSMUST00000034731.10")	ENSMUSG00000032207	Lipc
ENSMUSG00000070738.11:E005	ENSMUSG00000070738.11	E005	2.39294	0.230779	0.00333978	0.953915	1	3.10694	2.87979	-0.21927	chr1	87842822	87842926	105	+	1	4	1	0	2	11	1	5	1	2	2	1	c("ENSMUST00000027517.14"	"ENSMUST00000190243.2")	ENSMUSG00000070738	Dgkd
ENSMUSG00000054509.8:E008	ENSMUSG00000054509.8	E008	0.0548953	0.230799	0.679758	0.40967	NA	0.852479	0.0111753	-12.5067	chr14	56829748	56829885	138	+	0	0	0	0	0	0	0	0	0	0	1	0	ENSMUST00000161553.2	ENSMUSG00000054509	Parp4
ENSMUSG00000054509.8:E009	ENSMUSG00000054509.8	E009	0.0548953	0.230799	0.679758	0.40967	NA	0.852479	0.0111753	-12.5067	chr14	56830681	56830854	174	+	0	0	0	0	0	0	0	0	0	0	1	0	ENSMUST00000161553.2	ENSMUSG00000054509	Parp4
ENSMUSG00000054509.8:E010	ENSMUSG00000054509.8	E010	0.0548953	0.230799	0.679758	0.40967	NA	0.852479	0.0111753	-12.5067	chr14	56832711	56832871	161	+	0	0	0	0	0	0	0	0	0	0	1	0	ENSMUST00000161553.2	ENSMUSG00000054509	Parp4
ENSMUSG00000023830.15:E041	ENSMUSG00000023830.15	E041	0.815049	0.230805	0.130153	0.718274	NA	1.77607	1.80858	0.0523504	chr17	12941015	12941179	165	-	1	0	2	1	5	1	1	0	0	0	0	0	ENSMUST00000024599.14	ENSMUSG00000023830	Igf2r
ENSMUSG00000035107.14:E010	ENSMUSG00000035107.14	E010	1.11598	0.230806	1.27492	0.258846	NA	1.65761	2.46425	1.14459	chr16	58275489	58275553	65	+	0	1	0	0	5	2	0	1	2	0	3	1	ENSMUST00000046663.8	ENSMUSG00000035107	Dcbld2
ENSMUSG00000033396.14:E006	ENSMUSG00000033396.14	E006	0.499503	0.230813	0.155922	0.692939	NA	1.11696	1.5009	0.85265	chr2	121888824	121888931	108	-	0	0	0	0	3	0	1	0	0	1	0	1	ENSMUST00000036450.8	ENSMUSG00000033396	Spg11
ENSMUSG00000078247.6:E009	ENSMUSG00000078247.6	E009	0.0548953	0.230819	0.159617	0.689509	NA	0.732707	0.0210951	-10.2366	chr17	13032539	13032878	340	+	0	0	0	0	0	0	0	0	0	0	1	0	ENSMUST00000239276.2	ENSMUSG00000078247	Airn
ENSMUSG00000078247.6:E010	ENSMUSG00000078247.6	E010	0.0548953	0.230819	0.159617	0.689509	NA	0.732707	0.0210951	-10.2366	chr17	13032879	13032993	115	+	0	0	0	0	0	0	0	0	0	0	1	0	c("ENSMUST00000239232.2"	"ENSMUST00000239276.2")	ENSMUSG00000078247	Airn
ENSMUSG00000058997.9:E001	ENSMUSG00000058997.9	E001	1.32843	0.230844	0.921848	0.33699	NA	2.55742	1.93581	-0.803924	chr14	79086492	79086631	140	+	2	1	1	4	0	2	2	0	1	0	5	0	ENSMUST00000040990.7	ENSMUSG00000058997	Vwa8
ENSMUSG00000044719.6:E013	ENSMUSG00000044719.6	E013	0.369858	0.230864	0.567454	0.451273	NA	1.0209	1.41325	0.938488	chr18	36826174	36826626	453	-	1	1	0	0	1	1	0	1	0	0	0	0	ENSMUST00000235134.2	ENSMUSG00000044719	E230025N22Rik
ENSMUSG00000090608.2+ENSMUSG00000029530.17:E015	ENSMUSG00000090608.2+ENSMUSG00000029530.17	E015	0.165058	0.230893	0.00179405	0.966215	NA	0.814992	0.728397	-0.324141	chr9	123610838	123611030	193	+	0	1	0	0	0	0	1	0	0	0	0	0	c("ENSMUST00000166236.9"	"ENSMUST00000168910.2"	"ENSMUST00000163559.8"	"ENSMUST00000180093.2")	ENSMUSG00000090608	Gm17200
ENSMUSG00000090608.2+ENSMUSG00000029530.17:E016	ENSMUSG00000090608.2+ENSMUSG00000029530.17	E016	0.165058	0.230893	0.00179405	0.966215	NA	0.814992	0.728397	-0.324141	chr9	123611031	123611036	6	+	0	1	0	0	0	0	1	0	0	0	0	0	c("ENSMUST00000166236.9"	"ENSMUST00000180093.2"	"ENSMUST00000168910.2")	ENSMUSG00000090608	Gm17200
ENSMUSG00000033444.15:E020	ENSMUSG00000033444.15	E020	2.06274	0.230903	0.0539197	0.816378	NA	2.7075	2.83029	0.128083	chr10	75103424	75106192	2769	+	2	1	2	5	2	0	4	0	2	0	4	4	ENSMUST00000219430.2	ENSMUSG00000033444	Specc1l
ENSMUSG00000060445.12:E021	ENSMUSG00000060445.12	E021	0.419428	0.23097	0.515187	0.472902	NA	0.804678	1.29337	1.36946	chr2	178006635	178006699	65	-	0	0	0	2	0	0	0	0	1	1	0	0	c("ENSMUST00000132611.8"	"ENSMUST00000081134.10")	ENSMUSG00000060445	Sycp2
ENSMUSG00000071203.7:E014	ENSMUSG00000071203.7	E014	0.289972	0.231007	0.00842597	0.926862	NA	0.966378	1.05299	0.247693	chr13	100382140	100382831	692	-	0	1	0	2	0	0	0	0	0	0	1	0	ENSMUST00000049789.3	ENSMUSG00000071203	Naip5
ENSMUSG00000024330.18:E011	ENSMUSG00000024330.18	E011	0.0662467	0.231041	0.0155571	0.900739	NA	0.00387678	0.719201	15.0709	chr17	34267254	34267599	346	+	0	0	0	0	1	0	0	0	0	0	0	0	ENSMUST00000143354.3	ENSMUSG00000024330	Col11a2
ENSMUSG00000068323.13:E030	ENSMUSG00000068323.13	E030	1.07295	0.231045	-0.0654616	1	NA	1.61674	2.00698	0.624085	chr6	83276408	83276492	85	+	3	0	3	0	0	0	0	0	4	0	1	0	c("ENSMUST00000113900.8"	"ENSMUST00000039212.8")	ENSMUSG00000068323	Slc4a5
ENSMUSG00000014773.14:E017	ENSMUSG00000014773.14	E017	0.0548953	0.231063	0.0564375	0.812218	NA	0.726298	0.0409339	-8.29846	chr17	15594213	15594334	122	-	0	0	0	0	0	0	0	0	0	0	1	0	ENSMUST00000129395.8	ENSMUSG00000014773	Dll1
ENSMUSG00000036291.7:E018	ENSMUSG00000036291.7	E018	0.570939	0.231091	0.922848	0.336728	NA	1.10168	1.70836	1.26606	chr14	49318587	49320267	1681	+	0	1	0	2	0	0	2	2	0	0	0	0	ENSMUST00000227431.2	ENSMUSG00000036291	Ap5m1
ENSMUSG00000100627.7:E003	ENSMUSG00000100627.7	E003	0.0662467	0.231101	0.12471	0.723981	NA	0.0276091	0.751771	9.53424	chr1	153952761	153953898	1138	-	0	0	0	0	1	0	0	0	0	0	0	0	ENSMUST00000190485.2	ENSMUSG00000100627	A830008E24Rik
ENSMUSG00000041731.14:E001	ENSMUSG00000041731.14	E001	7.20258	0.231103	0.571661	0.4496	1	5.02174	5.50545	0.266119	chr19	24660380	24661914	1535	-	8	8	3	7	15	15	6	9	1	2	21	5	ENSMUST00000047666.5	ENSMUSG00000041731	Pgm5
ENSMUSG00000055761.15:E008	ENSMUSG00000055761.15	E008	1.24944	0.231111	1.41907	0.233557	NA	2.43972	1.72923	-0.993616	chr4	20778568	20778866	299	-	1	0	2	0	1	1	1	4	0	2	3	0	ENSMUST00000102998.4	ENSMUSG00000055761	Nkain3
ENSMUSG00000026567.17:E011	ENSMUSG00000026567.17	E011	0.0548953	0.231121	0.274253	0.600493	NA	0.777115	0.00669294	-13.7188	chr1	165334105	165334140	36	+	0	0	0	0	0	0	0	0	0	0	1	0	ENSMUST00000155216.8	ENSMUSG00000026567	Adcy10
ENSMUSG00000026567.17:E012	ENSMUSG00000026567.17	E012	0.0548953	0.231121	0.274253	0.600493	NA	0.777115	0.00669294	-13.7188	chr1	165334141	165334284	144	+	0	0	0	0	0	0	0	0	0	0	1	0	c("ENSMUST00000027852.15"	"ENSMUST00000148550.8"	"ENSMUST00000193149.2"	"ENSMUST00000155216.8"	"ENSMUST00000111439.8"	"ENSMUST00000111440.8")	ENSMUSG00000026567	Adcy10
ENSMUSG00000026567.17:E013	ENSMUSG00000026567.17	E013	0.0548953	0.231121	0.274253	0.600493	NA	0.777115	0.00669294	-13.7188	chr1	165337480	165337823	344	+	0	0	0	0	0	0	0	0	0	0	1	0	ENSMUST00000195194.2	ENSMUSG00000026567	Adcy10
ENSMUSG00000026567.17:E014	ENSMUSG00000026567.17	E014	0.0548953	0.231121	0.274253	0.600493	NA	0.777115	0.00669294	-13.7188	chr1	165337824	165338029	206	+	0	0	0	0	0	0	0	0	0	0	1	0	c("ENSMUST00000027852.15"	"ENSMUST00000195194.2"	"ENSMUST00000148550.8"	"ENSMUST00000193149.2"	"ENSMUST00000155216.8"	"ENSMUST00000111439.8"	"ENSMUST00000111440.8")	ENSMUSG00000026567	Adcy10
ENSMUSG00000066894.15:E006	ENSMUSG00000066894.15	E006	0.0662467	0.231157	0.352118	0.552916	NA	0.022961	0.82951	10.3501	chr5	117461711	117461955	245	+	0	0	0	0	1	0	0	0	0	0	0	0	ENSMUST00000147182.5	ENSMUSG00000066894	Vsig10
ENSMUSG00000090171.2+ENSMUSG00000089960.2+ENSMUSG00000089943.2+ENSMUSG00000054545.18+ENSMUSG00000090124.8+ENSMUSG00000090145.8+ENSMUSG00000090165.9+ENSMUSG00000089675.2+ENSMUSG00000090175.2:E021	ENSMUSG00000090171.2+ENSMUSG00000089960.2+ENSMUSG00000089943.2+ENSMUSG00000054545.18+ENSMUSG00000090124.8+ENSMUSG00000090145.8+ENSMUSG00000090165.9+ENSMUSG00000089675.2+ENSMUSG00000090175.2	E021	0.0838774	0.231204	-0.0630364	1	NA	0.014214	0.658955	11.0697	chr1	88093734	88094625	892	+	0	0	0	0	0	0	0	1	0	0	0	0	ENSMUST00000097659.5	ENSMUSG00000090171	Ugt1a2
ENSMUSG00000063358.18:E007	ENSMUSG00000063358.18	E007	0.736114	0.231268	0.00154705	0.968625	NA	1.51848	1.58337	0.12077	chr16	16841433	16841919	487	+	0	2	1	0	1	1	0	0	0	2	0	1	ENSMUST00000231420.2	ENSMUSG00000063358	Mapk1
ENSMUSG00000027652.16:E007	ENSMUSG00000027652.16	E007	1.79606	0.23128	0.49133	0.483334	NA	2.7571	2.32239	-0.495427	chr2	158252022	158252023	2	+	0	0	1	0	4	5	2	0	1	3	2	4	c("ENSMUST00000156281.2"	"ENSMUST00000109486.9"	"ENSMUST00000143394.8"	"ENSMUST00000046274.12"	"ENSMUST00000150789.8"	"ENSMUST00000109485.9"	"ENSMUST00000173137.2")	ENSMUSG00000027652	Ralgapb
ENSMUSG00000012819.17:E048	ENSMUSG00000012819.17	E048	0.487729	0.231282	0.220878	0.638372	NA	1.14327	1.46448	0.714577	chr10	60212645	60212795	151	-	1	0	0	0	3	0	1	0	1	0	0	0	c("ENSMUST00000124712.2"	"ENSMUST00000128249.8"	"ENSMUST00000144462.8"	"ENSMUST00000073242.11"	"ENSMUST00000105463.9"	"ENSMUST00000135638.8"	"ENSMUST00000127312.8"	"ENSMUST00000105462.8"	"ENSMUST00000105464.9"	"ENSMUST00000105461.10")	ENSMUSG00000012819	Cdh23
ENSMUSG00000073067.11:E013	ENSMUSG00000073067.11	E013	0.204936	0.231316	0.0647487	0.799142	NA	0.799288	0.746868	-0.195737	chr6	54308842	54308995	154	-	1	0	0	0	0	0	0	0	1	0	0	0	ENSMUST00000145111.8	ENSMUSG00000073067	9130019P16Rik
ENSMUSG00000086804.9:E042	ENSMUSG00000086804.9	E042	0.240166	0.231334	-0.0278832	1	NA	0.82253	1.01951	0.619517	chr6	31770045	31770057	13	+	1	0	0	0	0	0	0	1	0	0	0	1	ENSMUST00000209658.2	ENSMUSG00000086804	Gm43154
ENSMUSG00000110901.2:E002	ENSMUSG00000110901.2	E002	0.193844	0.231341	0.732111	0.3922	NA	1.27862	0.0224001	-11.6701	chr9	26631700	26631755	56	-	0	0	0	0	0	0	1	0	0	0	2	0	ENSMUST00000216969.2	ENSMUSG00000110901	Gm48393
ENSMUSG00000097216.4:E005	ENSMUSG00000097216.4	E005	12.3228	0.231348	1.2251	0.268362	1	7.32234	6.26071	-0.454152	chr5	57873482	57875187	1706	-	14	7	10	17	20	15	8	15	8	5	28	13	ENSMUST00000193156.2	ENSMUSG00000097216	4932441J04Rik
ENSMUSG00000020251.15:E006	ENSMUSG00000020251.15	E006	0.42634	0.231355	1.68218	0.194635	NA	0.973786	1.69712	1.60312	chr10	82488815	82489033	219	-	0	0	0	2	0	0	0	1	0	0	2	1	ENSMUST00000128142.2	ENSMUSG00000020251	Glt8d2
ENSMUSG00000074863.6:E029	ENSMUSG00000074863.6	E029	0.305831	0.231411	1.24209	0.265068	NA	0.711572	1.43668	2.02755	chr13	62908515	62908523	9	-	0	0	0	1	0	1	0	2	0	0	0	0	ENSMUST00000222303.2	ENSMUSG00000074863	Platr25
ENSMUSG00000014852.17:E025	ENSMUSG00000014852.17	E025	0.48694	0.231429	2.21803	0.136407	NA	0.745888	1.91174	2.71618	chr2	26888302	26888592	291	+	0	0	0	1	4	1	0	1	0	0	0	0	ENSMUST00000014996.14	ENSMUSG00000014852	Adamts13
ENSMUSG00000039419.18:E018	ENSMUSG00000039419.18	E018	2.48118	0.231433	0.902634	0.342076	1	2.64832	3.36972	0.695762	chr6	46460863	46461063	201	+	5	5	0	7	2	0	3	1	3	0	4	1	ENSMUST00000114641.8	ENSMUSG00000039419	Cntnap2
ENSMUSG00000022696.18:E017	ENSMUSG00000022696.18	E017	1.02319	0.231461	0.112141	0.73772	NA	1.82421	2.09241	0.39594	chr16	44089819	44089895	77	-	0	4	1	2	1	0	1	0	0	1	3	0	ENSMUST00000127567.8	ENSMUSG00000022696	Sidt1
ENSMUSG00000034452.8:E003	ENSMUSG00000034452.8	E003	0.230108	0.231462	0.949848	0.329758	NA	1.1573	0.0414199	-9.6088	chr9	64834445	64834534	90	-	0	0	1	0	0	0	0	0	0	1	0	0	ENSMUST00000037798.8	ENSMUSG00000034452	Slc24a1
ENSMUSG00000048897.16:E004	ENSMUSG00000048897.16	E004	0.946213	0.231464	1.04955	0.305612	NA	2.19118	1.51541	-1.06439	chr7	79676135	79676231	97	+	0	1	1	0	2	1	0	1	0	2	4	0	c("ENSMUST00000206039.2"	"ENSMUST00000049680.10")	ENSMUSG00000048897	Zfp710
ENSMUSG00000043557.17:E001	ENSMUSG00000043557.17	E001	5.48578	0.231508	0.158244	0.690778	1	4.32315	4.70332	0.243714	chr17	30046923	30046931	9	-	3	5	8	7	8	7	7	7	7	0	10	0	ENSMUST00000171691.9	ENSMUSG00000043557	Mdga1
ENSMUSG00000021318.16:E005	ENSMUSG00000021318.16	E005	0.0776887	0.231509	0.207463	0.648763	NA	0.763763	0.00105244	-19.0066	chr13	15652585	15652749	165	+	1	0	0	0	0	0	0	0	0	0	0	0	c("ENSMUST00000110510.4"	"ENSMUST00000130535.2"	"ENSMUST00000130065.8")	ENSMUSG00000021318	Gli3
ENSMUSG00000021318.16:E006	ENSMUSG00000021318.16	E006	0.0776887	0.231509	0.207463	0.648763	NA	0.763763	0.00105235	-19.0068	chr13	15722985	15723227	243	+	1	0	0	0	0	0	0	0	0	0	0	0	c("ENSMUST00000110510.4"	"ENSMUST00000130535.2"	"ENSMUST00000130065.8")	ENSMUSG00000021318	Gli3
ENSMUSG00000021318.16:E007	ENSMUSG00000021318.16	E007	0.0776887	0.231509	0.207463	0.648763	NA	0.763763	0.00105235	-19.0068	chr13	15788364	15788469	106	+	1	0	0	0	0	0	0	0	0	0	0	0	c("ENSMUST00000110510.4"	"ENSMUST00000130535.2"	"ENSMUST00000130065.8"	"ENSMUST00000141194.8")	ENSMUSG00000021318	Gli3
ENSMUSG00000114072.2+ENSMUSG00000021477.10:E021	ENSMUSG00000114072.2+ENSMUSG00000021477.10	E021	1.24921	0.231516	2.21237	0.136908	NA	2.62114	1.86488	-0.982739	chr13	64518520	64518567	48	-	2	0	1	6	0	3	2	0	0	0	2	1	ENSMUST00000220737.2	ENSMUSG00000114072	Gm49230
ENSMUSG00000034593.17:E046	ENSMUSG00000034593.17	E046	2.6649	0.231533	0.0967672	0.755744	1	3.18639	3.0233	-0.151748	chr9	75099666	75099746	81	+	2	1	5	0	7	3	3	5	0	3	0	3	c("ENSMUST00000155282.9"	"ENSMUST00000130384.2"	"ENSMUST00000129281.8"	"ENSMUST00000143355.2"	"ENSMUST00000149032.2")	ENSMUSG00000034593	Myo5a
ENSMUSG00000031657.17:E002	ENSMUSG00000031657.17	E002	0.578496	0.231533	0.0385562	0.844331	NA	1.50967	1.55334	0.082298	chr8	88864484	88864651	168	+	3	1	0	1	2	0	0	0	0	0	1	0	c("ENSMUST00000034079.14"	"ENSMUST00000121949.2")	ENSMUSG00000031657	Heatr3
ENSMUSG00000039942.16:E006	ENSMUSG00000039942.16	E006	0.0838774	0.231545	0.182217	0.669475	NA	0.0268064	0.763706	9.66482	chr15	5273101	5273163	63	-	0	0	0	0	0	0	0	1	0	0	0	0	ENSMUST00000120563.2	ENSMUSG00000039942	Ptger4
ENSMUSG00000073437.11:E001	ENSMUSG00000073437.11	E001	0.0662467	0.231552	0.0825326	0.773894	NA	0.0281164	0.745356	9.45698	chr17	24623623	24624312	690	-	0	0	0	0	1	0	0	0	0	0	0	0	ENSMUST00000181014.8	ENSMUSG00000073437	D330041H03Rik
ENSMUSG00000060275.15:E012	ENSMUSG00000060275.15	E012	0.0610398	0.231565	0.145687	0.702692	NA	0.732493	0.0246563	-9.78565	chr18	36165389	36165465	77	-	0	0	0	0	0	1	0	0	0	0	0	0	c("ENSMUST00000115705.2"	"ENSMUST00000115713.9"	"ENSMUST00000239409.2")	ENSMUSG00000060275	Nrg2
ENSMUSG00000020063.17:E023	ENSMUSG00000020063.17	E023	0.399412	0.231601	0.552371	0.45735	NA	0.781772	1.32777	1.52855	chr10	63217459	63217483	25	-	0	0	0	0	0	1	0	1	2	0	0	0	ENSMUST00000120239.8	ENSMUSG00000020063	Sirt1
ENSMUSG00000105139.2:E004	ENSMUSG00000105139.2	E004	0.142045	0.23162	0.13525	0.713049	NA	0.732554	0.805186	0.272793	chr3	109029828	109029989	162	-	0	1	0	0	0	1	0	0	0	0	0	0	c("ENSMUST00000198512.2"	"ENSMUST00000196653.2")	ENSMUSG00000105139	Gm19391
ENSMUSG00000024542.10:E026	ENSMUSG00000024542.10	E026	0.241254	0.23167	0.0672624	0.795365	NA	0.784364	1.06937	0.894404	chr18	67976207	67976355	149	+	0	0	0	0	0	0	1	0	0	0	0	2	c("ENSMUST00000025425.7"	"ENSMUST00000225303.2")	ENSMUSG00000024542	Cep192
ENSMUSG00000024960.10:E008	ENSMUSG00000024960.10	E008	0.516794	0.231682	0.00108349	0.973741	NA	1.38289	1.47171	0.179657	chr19	6931846	6932072	227	-	0	1	0	0	0	1	1	0	0	0	1	3	c("ENSMUST00000236597.2"	"ENSMUST00000235560.2")	ENSMUSG00000024960	Plcb3
ENSMUSG00000037492.17:E002	ENSMUSG00000037492.17	E002	4.38162	0.231713	0.662629	0.415633	1	4.36661	3.59273	-0.563807	chr8	24159674	24159676	3	+	4	5	5	0	6	0	9	5	0	5	10	5	c("ENSMUST00000042352.11"	"ENSMUST00000123412.2")	ENSMUSG00000037492	Zmat4
ENSMUSG00000055305.16:E003	ENSMUSG00000055305.16	E003	1.64533	0.231715	0.00653315	0.935579	NA	2.34095	2.52602	0.219679	chr7	23970993	23971037	45	+	2	0	1	2	2	2	0	0	5	0	5	1	ENSMUST00000032696.7	ENSMUSG00000055305	Zfp93
ENSMUSG00000064080.13:E036	ENSMUSG00000064080.13	E036	1.23685	0.231746	0.0339054	0.853908	NA	2.09432	1.99507	-0.140144	chr6	91249522	91249522	1	+	2	0	0	3	0	2	1	3	2	1	0	0	ENSMUST00000041544.8	ENSMUSG00000064080	Fbln2
ENSMUSG00000024241.8:E020	ENSMUSG00000024241.8	E020	1.4497	0.231807	0.0915952	0.762159	NA	2.35718	2.12991	-0.292699	chr17	80761185	80761349	165	-	4	0	1	1	1	0	0	4	1	2	3	0	c("ENSMUST00000068714.7"	"ENSMUST00000234841.2")	ENSMUSG00000024241	Sos1
ENSMUSG00000002944.16:E023	ENSMUSG00000002944.16	E023	0.364581	0.231809	-0.017396	1	NA	1.0895	1.32273	0.559792	chr5	18040695	18040715	21	-	1	1	0	0	1	1	0	0	0	0	0	1	ENSMUST00000197890.5	ENSMUSG00000002944	Cd36
ENSMUSG00000000561.15+ENSMUSG00000105852.5+ENSMUSG00000074340.10:E039	ENSMUSG00000000561.15+ENSMUSG00000105852.5+ENSMUSG00000074340.10	E039	0.751071	0.23189	0.0729447	0.787097	NA	1.52524	1.74442	0.387532	chr3	105888549	105888665	117	+	0	1	1	0	1	2	0	3	0	1	0	0	c("ENSMUST00000092878.5"	"ENSMUST00000163626.2"	"ENSMUST00000000573.9"	"ENSMUST00000167642.8")	ENSMUSG00000000561	Wdr77
ENSMUSG00000034040.18:E021	ENSMUSG00000034040.18	E021	1.31566	0.231922	0.563602	0.452813	NA	2.4728	1.92889	-0.717123	chr5	131336917	131337335	419	-	2	0	0	0	2	0	3	0	1	1	5	3	ENSMUST00000086023.13	ENSMUSG00000034040	Galnt17
ENSMUSG00000034751.18:E011	ENSMUSG00000034751.18	E011	1.01991	0.231953	0.0332574	0.855295	NA	1.91316	2.01043	0.143147	chr13	102890564	102890635	72	-	3	3	2	1	3	0	1	0	0	0	0	0	c("ENSMUST00000171791.8"	"ENSMUST00000099202.10"	"ENSMUST00000194446.7"	"ENSMUST00000239261.2"	"ENSMUST00000167058.8")	ENSMUSG00000034751	Mast4
ENSMUSG00000033943.16:E024	ENSMUSG00000033943.16	E024	1.60737	0.232013	0.338055	0.560954	NA	2.75553	2.17617	-0.681509	chr2	119765933	119766147	215	+	0	4	4	1	1	7	1	0	1	0	1	1	c("ENSMUST00000156510.2"	"ENSMUST00000079934.12"	"ENSMUST00000110773.9"	"ENSMUST00000132054.2"	"ENSMUST00000110774.8"	"ENSMUST00000046717.13"	"ENSMUST00000152148.2"	"ENSMUST00000156074.2")	ENSMUSG00000033943	Mga
ENSMUSG00000078627.10:E008	ENSMUSG00000078627.10	E008	0.077036	0.232037	0.142471	0.705836	NA	0.0337148	0.789574	9.09933	chr11	105280410	105281757	1348	-	0	0	0	1	0	0	0	0	0	0	0	0	c("ENSMUST00000049995.10"	"ENSMUST00000138977.8")	ENSMUSG00000078627	Marchf10
ENSMUSG00000033276.19:E046	ENSMUSG00000033276.19	E046	1.36255	0.232043	0.0892	0.765197	NA	2.16951	2.09832	-0.0963193	chr1	74676051	74676053	3	+	0	1	1	2	0	0	3	2	1	2	1	2	c("ENSMUST00000087183.11"	"ENSMUST00000123154.2")	ENSMUSG00000033276	Stk36
ENSMUSG00000026639.19:E019	ENSMUSG00000026639.19	E019	0.0610398	0.23206	-0.0863096	1	NA	0.642462	0.0106805	-11.8212	chr1	192986744	192986898	155	+	0	0	0	0	0	1	0	0	0	0	0	0	c("ENSMUST00000016315.16"	"ENSMUST00000194677.6"	"ENSMUST00000159955.2"	"ENSMUST00000192322.6")	ENSMUSG00000026639	Lamb3
ENSMUSG00000025142.19:E033	ENSMUSG00000025142.19	E033	0.336037	0.232064	0.387046	0.533856	NA	1.32286	0.781603	-1.51848	chr11	120579895	120579953	59	+	0	0	0	0	0	0	3	1	0	0	0	0	c("ENSMUST00000106159.10"	"ENSMUST00000149389.8"	"ENSMUST00000106160.9"	"ENSMUST00000131727.9"	"ENSMUST00000168510.2"	"ENSMUST00000103016.8"	"ENSMUST00000151160.8"	"ENSMUST00000106158.9"	"ENSMUST00000135346.8"	"ENSMUST00000026135.15")	ENSMUSG00000025142	Aspscr1
ENSMUSG00000042079.14:E013	ENSMUSG00000042079.14	E013	1.43897	0.232068	1.30501	0.2533	NA	1.74315	2.63983	1.19809	chr6	117896252	117896326	75	+	2	1	0	0	4	2	0	3	4	0	1	0	ENSMUST00000177918.8	ENSMUSG00000042079	Hnrnpf
ENSMUSG00000050199.14:E014	ENSMUSG00000050199.14	E014	0.950506	0.232107	2.30002	0.129372	NA	1.30193	1.94476	1.15818	chr2	109831275	109831343	69	+	0	0	0	3	0	1	0	0	1	1	0	5	c("ENSMUST00000111037.3"	"ENSMUST00000046548.14"	"ENSMUST00000142869.2")	ENSMUSG00000050199	Lgr4
ENSMUSG00000057716.8:E003	ENSMUSG00000057716.8	E003	1.37383	0.232108	0.105506	0.74532	NA	2.23475	1.90569	-0.459812	chr6	39981079	39981192	114	+	0	2	1	0	1	2	1	2	1	4	0	0	c("ENSMUST00000239008.2"	"ENSMUST00000180886.3")	ENSMUSG00000057716	Tmem178b
ENSMUSG00000005628.13:E016	ENSMUSG00000005628.13	E016	0.749121	0.232123	-0.118118	1	NA	1.67137	1.33471	-0.649156	chr3	95035115	95035177	63	+	0	1	3	1	0	2	0	0	0	1	1	0	c("ENSMUST00000149898.2"	"ENSMUST00000135867.3"	"ENSMUST00000005769.13"	"ENSMUST00000107227.4"	"ENSMUST00000130545.8")	ENSMUSG00000005628	Tmod4
ENSMUSG00000031486.16:E029	ENSMUSG00000031486.16	E029	0.0662467	0.232125	-0.0222567	1	NA	0.0249166	0.682165	9.54996	chr8	27612927	27613017	91	+	0	0	0	0	1	0	0	0	0	0	0	0	c("ENSMUST00000179207.3"	"ENSMUST00000178514.8"	"ENSMUST00000033876.14")	ENSMUSG00000031486	Adgra2
ENSMUSG00000031486.16:E024	ENSMUSG00000031486.16	E024	1.38058	0.232133	-8.23389e-06	1	NA	1.94812	2.10688	0.226138	chr8	27610475	27610564	90	+	1	4	0	0	0	0	0	1	4	2	2	0	c("ENSMUST00000179351.2"	"ENSMUST00000178514.8"	"ENSMUST00000033876.14")	ENSMUSG00000031486	Adgra2
ENSMUSG00000022322.9:E003	ENSMUSG00000022322.9	E003	0.0548953	0.232135	0.0498955	0.823245	NA	0.728881	0.0253993	-9.68572	chr8	4788845	4789124	280	-	0	0	0	0	0	0	0	0	0	0	1	0	ENSMUST00000207665.2	ENSMUSG00000022322	Shcbp1
ENSMUSG00000022322.9:E008	ENSMUSG00000022322.9	E008	0.0548953	0.232135	0.0498955	0.823245	NA	0.728881	0.0253993	-9.68572	chr8	4794579	4796424	1846	-	0	0	0	0	0	0	0	0	0	0	1	0	ENSMUST00000207665.2	ENSMUSG00000022322	Shcbp1
ENSMUSG00000047412.17:E014	ENSMUSG00000047412.17	E014	1.36448	0.232144	0.901253	0.342446	NA	2.50483	1.91989	-0.767765	chr9	30978039	30978255	217	+	0	0	1	0	1	3	2	4	0	2	3	1	c("ENSMUST00000214585.2"	"ENSMUST00000217092.2")	ENSMUSG00000047412	Zbtb44
ENSMUSG00000033949.13:E001	ENSMUSG00000033949.13	E001	24.0656	0.232149	0.484025	0.486605	1	9.76885	9.02953	-0.229187	chr18	46298367	46300358	1992	-	31	23	31	32	34	24	25	27	15	14	25	15	ENSMUST00000037011.6	ENSMUSG00000033949	Trim36
ENSMUSG00000033852.17+ENSMUSG00000098488.8+ENSMUSG00000098789.8:E034	ENSMUSG00000033852.17+ENSMUSG00000098488.8+ENSMUSG00000098789.8	E034	0.917572	0.232167	1.32915	0.248956	NA	1.41187	2.35897	1.48164	chr2	119865475	119865537	63	+	1	5	0	0	1	2	1	1	0	0	0	1	c("ENSMUST00000143794.8"	"ENSMUST00000162393.8"	"ENSMUST00000129685.8"	"ENSMUST00000156805.2"	"ENSMUST00000134380.8"	"ENSMUST00000136042.2"	"ENSMUST00000126150.2")	ENSMUSG00000033852	Gm28042
ENSMUSG00000033852.17+ENSMUSG00000098488.8+ENSMUSG00000098789.8:E035	ENSMUSG00000033852.17+ENSMUSG00000098488.8+ENSMUSG00000098789.8	E035	0.917572	0.232167	1.32915	0.248956	NA	1.41187	2.35897	1.48164	chr2	119865538	119865676	139	+	1	5	0	0	1	2	1	1	0	0	0	1	ENSMUST00000134380.8	ENSMUSG00000033852	Gm28042
ENSMUSG00000033852.17+ENSMUSG00000098488.8+ENSMUSG00000098789.8:E036	ENSMUSG00000033852.17+ENSMUSG00000098488.8+ENSMUSG00000098789.8	E036	0.917572	0.232167	1.32915	0.248956	NA	1.41187	2.35897	1.48164	chr2	119865677	119865805	129	+	1	5	0	0	1	2	1	1	0	0	0	1	c("ENSMUST00000143794.8"	"ENSMUST00000162393.8"	"ENSMUST00000129685.8"	"ENSMUST00000156805.2"	"ENSMUST00000134380.8"	"ENSMUST00000136042.2"	"ENSMUST00000126150.2")	ENSMUSG00000033852	Gm28042
ENSMUSG00000029208.17:E031	ENSMUSG00000029208.17	E031	0.976627	0.232187	0.750857	0.386205	NA	2.15371	1.56228	-0.926668	chr5	69728141	69728826	686	+	2	0	3	3	1	0	0	0	0	1	2	0	ENSMUST00000202180.2	ENSMUSG00000029208	Guf1
ENSMUSG00000048537.17:E011	ENSMUSG00000048537.17	E011	0.593393	0.232188	0.365716	0.545349	NA	1.68075	1.11796	-1.17672	chr9	44607481	44607728	248	-	0	0	0	0	0	4	0	1	1	1	0	0	ENSMUST00000133312.2	ENSMUSG00000048537	Phldb1
ENSMUSG00000040875.13:E020	ENSMUSG00000040875.13	E020	0.769119	0.23224	0.0466743	0.828955	NA	1.76271	1.44335	-0.57692	chr9	115046098	115047486	1389	+	4	2	1	0	1	0	0	0	0	1	0	0	ENSMUST00000182363.8	ENSMUSG00000040875	Osbpl10
ENSMUSG00000026491.14+ENSMUSG00000087236.4:E073	ENSMUSG00000026491.14+ENSMUSG00000087236.4	E073	1.57198	0.232265	1.73177	0.188185	NA	2.7757	2.07604	-0.838563	chr1	179615754	179615904	151	-	3	0	3	0	6	1	2	0	0	1	4	1	ENSMUST00000027768.14	ENSMUSG00000026491	Ahctf1
ENSMUSG00000026950.19:E133	ENSMUSG00000026950.19	E133	0.0610398	0.232315	0.349267	0.554528	NA	0.743751	0.00435714	-14.8307	chr2	52162872	52162979	108	-	0	0	0	0	0	1	0	0	0	0	0	0	c("ENSMUST00000075301.10"	"ENSMUST00000036934.12"	"ENSMUST00000238749.2"	"ENSMUST00000238288.2")	ENSMUSG00000026950	Neb
ENSMUSG00000026950.19:E134	ENSMUSG00000026950.19	E134	0.0610398	0.232315	0.349267	0.554528	NA	0.743751	0.00435714	-14.8307	chr2	52163897	52164001	105	-	0	0	0	0	0	1	0	0	0	0	0	0	c("ENSMUST00000075301.10"	"ENSMUST00000036934.12"	"ENSMUST00000238749.2"	"ENSMUST00000238288.2")	ENSMUSG00000026950	Neb
ENSMUSG00000026950.19:E135	ENSMUSG00000026950.19	E135	0.0610398	0.232315	0.349267	0.554528	NA	0.743751	0.00435714	-14.8307	chr2	52167370	52167576	207	-	0	0	0	0	0	1	0	0	0	0	0	0	c("ENSMUST00000075301.10"	"ENSMUST00000036934.12"	"ENSMUST00000238749.2"	"ENSMUST00000238288.2")	ENSMUSG00000026950	Neb
ENSMUSG00000026950.19:E136	ENSMUSG00000026950.19	E136	0.0610398	0.232315	0.349267	0.554528	NA	0.743751	0.00435714	-14.8307	chr2	52168786	52169097	312	-	0	0	0	0	0	1	0	0	0	0	0	0	c("ENSMUST00000075301.10"	"ENSMUST00000036934.12"	"ENSMUST00000238749.2"	"ENSMUST00000238288.2")	ENSMUSG00000026950	Neb
ENSMUSG00000027799.13:E034	ENSMUSG00000027799.13	E034	0.48243	0.232335	0.913088	0.339296	NA	1.05945	1.73496	1.42346	chr3	55781140	55781204	65	-	0	0	0	0	3	1	0	2	0	0	1	0	ENSMUST00000029374.8	ENSMUSG00000027799	Nbea
ENSMUSG00000108015.4:E009	ENSMUSG00000108015.4	E009	0.248936	0.232345	0.907302	0.340831	NA	1.03943	0.808369	-0.725475	chr6	82814341	82814366	26	+	0	1	0	0	0	0	1	1	0	0	0	0	c("ENSMUST00000203038.4"	"ENSMUST00000204725.3"	"ENSMUST00000208679.2")	ENSMUSG00000108015	Gm32591
ENSMUSG00000108015.4:E010	ENSMUSG00000108015.4	E010	0.248936	0.232345	0.907302	0.340831	NA	1.03943	0.808369	-0.725475	chr6	82814367	82814419	53	+	0	1	0	0	0	0	1	1	0	0	0	0	c("ENSMUST00000204725.3"	"ENSMUST00000208679.2")	ENSMUSG00000108015	Gm32591
ENSMUSG00000108015.4:E011	ENSMUSG00000108015.4	E011	0.248936	0.232345	0.907302	0.340831	NA	1.03943	0.808369	-0.725475	chr6	82816824	82817044	221	+	0	1	0	0	0	0	1	1	0	0	0	0	c("ENSMUST00000204725.3"	"ENSMUST00000208679.2")	ENSMUSG00000108015	Gm32591
ENSMUSG00000015597.18:E014	ENSMUSG00000015597.18	E014	2.67796	0.232349	0.443483	0.505446	1	2.86927	3.40737	0.496467	chr17	46720555	46720605	51	+	3	1	1	3	5	1	2	7	4	0	7	0	ENSMUST00000136017.2	ENSMUSG00000015597	Zfp318
ENSMUSG00000043639.16:E002	ENSMUSG00000043639.16	E002	0.077036	0.232367	0.0669223	0.795872	NA	0.0346865	0.748438	8.86296	chr19	53781739	53781877	139	+	0	0	0	1	0	0	0	0	0	0	0	0	ENSMUST00000162910.2	ENSMUSG00000043639	Rbm20
ENSMUSG00000030116.15:E002	ENSMUSG00000030116.15	E002	0.0548953	0.232386	0.0328206	0.856238	NA	0.686588	0.0341229	-8.66133	chr6	122490542	122490546	5	+	0	0	0	0	0	0	0	0	0	0	1	0	c("ENSMUST00000032210.14"	"ENSMUST00000148517.8")	ENSMUSG00000030116	Mfap5
ENSMUSG00000053399.10:E020	ENSMUSG00000053399.10	E020	0.226098	0.232395	-0.056658	1	NA	1.01578	0.823503	-0.605544	chr8	114491157	114492831	1675	-	0	1	0	0	0	1	1	0	0	0	0	0	ENSMUST00000213061.2	ENSMUSG00000053399	Adamts18
ENSMUSG00000022962.16:E015	ENSMUSG00000022962.16	E015	2.26264	0.232409	0.0944819	0.758555	NA	3.06738	2.68524	-0.384249	chr16	91424915	91425067	153	-	8	4	1	3	2	2	0	0	3	1	4	0	c("ENSMUST00000156713.8"	"ENSMUST00000023684.14"	"ENSMUST00000232289.2")	ENSMUSG00000022962	Gart
ENSMUSG00000025997.14:E020	ENSMUSG00000025997.14	E020	0.0548953	0.23241	0.280586	0.596318	NA	0.771267	0.013196	-11.7382	chr1	69724957	69724980	24	-	0	0	0	0	0	0	0	0	0	0	1	0	c("ENSMUST00000190771.7"	"ENSMUST00000027146.9")	ENSMUSG00000025997	Ikzf2
ENSMUSG00000025997.14:E021	ENSMUSG00000025997.14	E021	0.0548953	0.23241	0.280586	0.596318	NA	0.771267	0.013196	-11.7382	chr1	69724981	69725045	65	-	0	0	0	0	0	0	0	0	0	0	1	0	ENSMUST00000190771.7	ENSMUSG00000025997	Ikzf2
ENSMUSG00000025375.16:E017	ENSMUSG00000025375.16	E017	14.0314	0.232426	0.703558	0.401591	1	7.68334	6.6633	-0.41322	chr11	119907139	119907257	119	-	9	3	6	18	18	29	10	7	2	18	36	26	c("ENSMUST00000128836.2"	"ENSMUST00000064307.10"	"ENSMUST00000103020.8"	"ENSMUST00000132575.8"	"ENSMUST00000150730.8"	"ENSMUST00000103019.2")	ENSMUSG00000025375	Aatk
ENSMUSG00000061859.18:E001	ENSMUSG00000061859.18	E001	2.50451	0.232427	0.00013496	0.990731	1	3.07669	2.83736	-0.233872	chr4	98284022	98284027	6	+	0	1	6	3	2	1	0	4	1	4	5	2	ENSMUST00000141796.2	ENSMUSG00000061859	Patj
ENSMUSG00000022311.16:E046	ENSMUSG00000022311.16	E046	0.561152	0.232434	0.0912828	0.762553	NA	1.44233	1.25227	-0.407782	chr15	47617111	47617314	204	-	0	2	2	1	0	0	0	0	0	1	0	0	c("ENSMUST00000160658.8"	"ENSMUST00000100670.10"	"ENSMUST00000161653.2"	"ENSMUST00000162830.8")	ENSMUSG00000022311	Csmd3
ENSMUSG00000028830.15:E013	ENSMUSG00000028830.15	E013	0.977043	0.232439	0.584026	0.444739	NA	2.128	1.58386	-0.85242	chr4	126682074	126682127	54	+	1	1	0	1	0	0	4	0	0	1	2	2	ENSMUST00000131900.2	ENSMUSG00000028830	AU040320
ENSMUSG00000064679.3+ENSMUSG00002074888.1+ENSMUSG00002075279.1+ENSMUSG00000064496.3+ENSMUSG00000084691.3+ENSMUSG00002075621.1+ENSMUSG00002076690.1+ENSMUSG00000065433.3+ENSMUSG00000064417.3+ENSMUSG00000064621.3+ENSMUSG00002076155.1+ENSMUSG00000084549.3+ENSMUSG00000097451.12+ENSMUSG00000065013.3+ENSMUSG00002075266.1+ENSMUSG00002076195.1:E011	ENSMUSG00000064679.3+ENSMUSG00002074888.1+ENSMUSG00002075279.1+ENSMUSG00000064496.3+ENSMUSG00000084691.3+ENSMUSG00002075621.1+ENSMUSG00002076690.1+ENSMUSG00000065433.3+ENSMUSG00000064417.3+ENSMUSG00000064621.3+ENSMUSG00002076155.1+ENSMUSG00000084549.3+ENSMUSG00000097451.12+ENSMUSG00000065013.3+ENSMUSG00002075266.1+ENSMUSG00002076195.1	E011	2.03528	0.232448	1.36564	0.242562	NA	3.1784	2.15495	-1.12213	chr12	109570414	109570461	48	+	3	2	4	2	0	0	6	0	1	0	6	2	c("ENSMUST00000238468.2"	"ENSMUST00000238296.2"	"ENSMUST00000182119.3"	"ENSMUST00000238694.2"	"ENSMUST00000183215.8"	"ENSMUST00000238716.2"	"ENSMUST00000238751.2")	ENSMUSG00000064679	Gm25357
ENSMUSG00000064679.3+ENSMUSG00002074888.1+ENSMUSG00002075279.1+ENSMUSG00000064496.3+ENSMUSG00000084691.3+ENSMUSG00002075621.1+ENSMUSG00002076690.1+ENSMUSG00000065433.3+ENSMUSG00000064417.3+ENSMUSG00000064621.3+ENSMUSG00002076155.1+ENSMUSG00000084549.3+ENSMUSG00000097451.12+ENSMUSG00000065013.3+ENSMUSG00002075266.1+ENSMUSG00002076195.1:E012	ENSMUSG00000064679.3+ENSMUSG00002074888.1+ENSMUSG00002075279.1+ENSMUSG00000064496.3+ENSMUSG00000084691.3+ENSMUSG00002075621.1+ENSMUSG00002076690.1+ENSMUSG00000065433.3+ENSMUSG00000064417.3+ENSMUSG00000064621.3+ENSMUSG00002076155.1+ENSMUSG00000084549.3+ENSMUSG00000097451.12+ENSMUSG00000065013.3+ENSMUSG00002075266.1+ENSMUSG00002076195.1	E012	2.03528	0.232448	1.36564	0.242562	NA	3.1784	2.15495	-1.12213	chr12	109570462	109570470	9	+	3	2	4	2	0	0	6	0	1	0	6	2	c("ENSMUST00000238468.2"	"ENSMUST00000238296.2"	"ENSMUST00000182119.3"	"ENSMUST00000238636.2"	"ENSMUST00000238694.2"	"ENSMUST00000183215.8"	"ENSMUST00000238716.2"	"ENSMUST00000238751.2")	ENSMUSG00000064679	Gm25357
ENSMUSG00000001555.11:E013	ENSMUSG00000001555.11	E013	0.138109	0.232449	0.128311	0.72019	NA	0.774868	0.0299709	-9.38472	chr11	100313864	100313910	47	+	0	0	0	0	0	0	0	0	0	1	0	0	ENSMUST00000125616.2	ENSMUSG00000001555	Fkbp10
ENSMUSG00000097893.9:E008	ENSMUSG00000097893.9	E008	0.0786003	0.23247	0.136115	0.712175	NA	0.0237368	0.741255	9.92962	chr1	9820583	9820630	48	+	0	0	0	0	0	0	0	0	0	0	0	1	c("ENSMUST00000207445.2"	"ENSMUST00000209020.2")	ENSMUSG00000097893	1700034P13Rik
ENSMUSG00000049676.15:E020	ENSMUSG00000049676.15	E020	0.516325	0.232483	0.276903	0.598738	NA	1.52824	1.17218	-0.765493	chr7	28889235	28889291	57	-	1	0	0	1	1	0	2	0	1	0	0	0	c("ENSMUST00000172226.8"	"ENSMUST00000163782.8"	"ENSMUST00000047846.13"	"ENSMUST00000171102.8"	"ENSMUST00000085819.11"	"ENSMUST00000164653.8"	"ENSMUST00000166654.8"	"ENSMUST00000169143.8"	"ENSMUST00000163445.8"	"ENSMUST00000166419.8")	ENSMUSG00000049676	Catsperg1
ENSMUSG00000049676.15:E021	ENSMUSG00000049676.15	E021	0.516325	0.232483	0.276903	0.598738	NA	1.52824	1.17218	-0.765493	chr7	28889372	28889452	81	-	1	0	0	1	1	0	2	0	1	0	0	0	c("ENSMUST00000172226.8"	"ENSMUST00000163782.8"	"ENSMUST00000047846.13"	"ENSMUST00000171102.8"	"ENSMUST00000085819.11"	"ENSMUST00000164653.8"	"ENSMUST00000166654.8"	"ENSMUST00000169143.8"	"ENSMUST00000163445.8"	"ENSMUST00000166419.8")	ENSMUSG00000049676	Catsperg1
ENSMUSG00000030199.17:E005	ENSMUSG00000030199.17	E005	0.702978	0.232489	1.47944	0.223862	NA	2.12057	1.26136	-1.49938	chr6	134114251	134114380	130	+	1	0	1	1	0	4	0	0	0	0	1	2	c("ENSMUST00000111963.8"	"ENSMUST00000081028.13"	"ENSMUST00000164648.2")	ENSMUSG00000030199	Etv6
ENSMUSG00000094035.4:E001	ENSMUSG00000094035.4	E001	0.530967	0.232498	-0.00391718	1	NA	1.46359	1.39858	-0.131113	chr4	137298187	137299393	1207	-	2	1	0	1	0	0	1	0	0	0	1	1	ENSMUST00000238480.2	ENSMUSG00000094035	Ldlrad2
ENSMUSG00000056328.15:E035	ENSMUSG00000056328.15	E035	0.481655	0.2325	1.25592	0.262426	NA	0.0071437	1.63561	15.6783	chr11	67108579	67108775	197	+	0	0	0	1	1	0	0	1	2	0	0	0	c("ENSMUST00000018637.15"	"ENSMUST00000124516.8"	"ENSMUST00000075734.6")	ENSMUSG00000056328	Myh1
ENSMUSG00000006517.6:E009	ENSMUSG00000006517.6	E009	0.97004	0.232502	2.02696	0.154529	NA	2.41224	1.33816	-1.70086	chr8	123166695	123166797	103	-	4	1	2	0	1	4	0	1	0	0	0	0	ENSMUST00000211883.2	ENSMUSG00000006517	Mvd
ENSMUSG00000030397.12:E006	ENSMUSG00000030397.12	E006	0.299686	0.232544	0.804394	0.369783	NA	0.751221	1.35736	1.70717	chr7	19162044	19162377	334	-	0	0	0	1	0	0	0	2	0	0	1	0	ENSMUST00000208650.2	ENSMUSG00000030397	Mark4
ENSMUSG00000024112.17:E052	ENSMUSG00000024112.17	E052	0.127247	0.232552	0.398563	0.527832	NA	0.00603281	0.816589	14.1614	chr17	25652161	25652252	92	-	0	0	0	0	0	0	0	0	1	0	0	0	ENSMUST00000159623.2	ENSMUSG00000024112	Cacna1h
ENSMUSG00000075590.5:E040	ENSMUSG00000075590.5	E040	0.315677	0.232586	0.0189249	0.890582	NA	1.32996	1.06977	-0.628262	chr15	75963476	75963476	1	-	0	0	0	0	1	1	0	0	0	0	2	1	ENSMUST00000228366.3	ENSMUSG00000075590	Nrbp2
ENSMUSG00000092412.2+ENSMUSG00000032739.17+ENSMUSG00000073423.11:E037	ENSMUSG00000092412.2+ENSMUSG00000032739.17+ENSMUSG00000073423.11	E037	0.528881	0.232588	1.38257	0.239664	NA	1.04313	1.78361	1.54808	chr17	33864613	33864674	62	+	0	2	0	1	0	2	0	2	0	0	0	0	c("ENSMUST00000052079.8"	"ENSMUST00000163245.2"	"ENSMUST00000116619.9")	ENSMUSG00000092412	Gm20507
ENSMUSG00000092922.3+ENSMUSG00000063450.15:E046	ENSMUSG00000092922.3+ENSMUSG00000063450.15	E046	2.08521	0.232603	3.37186	0.0663188	NA	1.89048	3.42167	1.71313	chr12	75976475	75976622	148	+	3	4	2	2	9	0	0	0	3	0	1	2	c("ENSMUST00000044217.16"	"ENSMUST00000143031.8")	ENSMUSG00000092922	Mir5101
ENSMUSG00000042102.8:E004	ENSMUSG00000042102.8	E004	0.0840533	0.232626	0.185858	0.666387	NA	0.748896	0.0108543	-12.2169	chr13	93825033	93825197	165	+	0	0	0	0	0	0	1	0	0	0	0	0	ENSMUST00000048001.8	ENSMUSG00000042102	Dmgdh
ENSMUSG00000042102.8:E005	ENSMUSG00000042102.8	E005	0.0840533	0.232626	0.185858	0.666387	NA	0.748896	0.0108543	-12.2169	chr13	93828380	93828584	205	+	0	0	0	0	0	0	1	0	0	0	0	0	ENSMUST00000048001.8	ENSMUSG00000042102	Dmgdh
ENSMUSG00000042102.8:E007	ENSMUSG00000042102.8	E007	0.0840533	0.232626	0.185858	0.666387	NA	0.748896	0.0108543	-12.2169	chr13	93843139	93843337	199	+	0	0	0	0	0	0	1	0	0	0	0	0	ENSMUST00000048001.8	ENSMUSG00000042102	Dmgdh
ENSMUSG00000042102.8:E008	ENSMUSG00000042102.8	E008	0.0840533	0.232626	0.185858	0.666387	NA	0.748896	0.0108543	-12.2169	chr13	93845181	93845350	170	+	0	0	0	0	0	0	1	0	0	0	0	0	ENSMUST00000048001.8	ENSMUSG00000042102	Dmgdh
ENSMUSG00000020256.15:E036	ENSMUSG00000020256.15	E036	0.82064	0.232646	0.783964	0.375931	NA	1.67204	1.61759	-0.0955499	chr10	83369831	83369945	115	-	0	2	0	1	1	2	0	1	2	0	1	0	c("ENSMUST00000020497.14"	"ENSMUST00000138858.8")	ENSMUSG00000020256	Aldh1l2
ENSMUSG00000024056.11:E030	ENSMUSG00000024056.11	E030	0.312602	0.232678	-0.386399	1	NA	0.0340608	1.13259	10.1109	chr17	71833803	71833852	50	-	0	0	0	0	1	0	0	2	0	0	0	1	ENSMUST00000024851.10	ENSMUSG00000024056	Ndc80
ENSMUSG00000022838.15:E010	ENSMUSG00000022838.15	E010	0.366847	0.232687	0.0282878	0.866434	NA	1.12672	1.27968	0.367362	chr16	36628985	36629067	83	-	0	0	0	0	3	0	2	0	0	0	0	0	c("ENSMUST00000114825.3"	"ENSMUST00000231782.2")	ENSMUSG00000022838	Eaf2
ENSMUSG00000021340.14:E027	ENSMUSG00000021340.14	E027	0.534731	0.232763	0.0226592	0.880347	NA	1.34848	1.51573	0.337433	chr13	25168011	25168190	180	+	0	0	2	0	2	1	0	0	0	0	0	2	ENSMUST00000021773.13	ENSMUSG00000021340	Gpld1
ENSMUSG00000032688.10:E032	ENSMUSG00000032688.10	E032	0.25216	0.23278	0.568742	0.450759	NA	1.25067	0.00914728	-14.1905	chr18	65591531	65592745	1215	+	0	0	0	0	0	0	3	0	0	0	0	0	ENSMUST00000236050.2	ENSMUSG00000032688	Malt1
ENSMUSG00000079553.12:E014	ENSMUSG00000079553.12	E014	0.0548953	0.232791	0.454886	0.500024	NA	0.80745	0.0266477	-9.84268	chr17	34103961	34104141	181	-	0	0	0	0	0	0	0	0	0	0	1	0	ENSMUST00000173885.8	ENSMUSG00000079553	Kifc1
ENSMUSG00000038115.17:E004	ENSMUSG00000038115.17	E004	0.720644	0.232798	0.117269	0.732015	NA	1.58929	1.67655	0.154279	chr6	125688439	125688564	126	+	0	0	0	1	0	1	4	2	0	0	0	1	ENSMUST00000161293.3	ENSMUSG00000038115	Ano2
ENSMUSG00000028664.15:E024	ENSMUSG00000028664.15	E024	0.630559	0.232801	0.236734	0.626575	NA	1.64233	1.49946	-0.262683	chr4	136501891	136501955	65	-	0	0	0	0	2	2	1	0	1	0	3	0	c("ENSMUST00000059287.14"	"ENSMUST00000105846.9"	"ENSMUST00000105845.9"	"ENSMUST00000144573.2")	ENSMUSG00000028664	Ephb2
ENSMUSG00000022023.7:E005	ENSMUSG00000022023.7	E005	2.11158	0.232819	1.01653	0.313344	NA	2.43619	3.0962	0.692302	chr14	79701852	79703622	1771	-	6	2	1	3	5	0	0	5	0	2	1	1	ENSMUST00000228105.2	ENSMUSG00000022023	Wbp4
ENSMUSG00000063605.6:E010	ENSMUSG00000063605.6	E010	0.138076	0.232826	0.523371	0.469407	NA	0.837463	0.704268	-0.499834	chr8	95643950	95644149	200	-	0	0	0	1	0	1	0	0	0	0	0	0	ENSMUST00000162020.2	ENSMUSG00000063605	Ccdc102a
ENSMUSG00000032815.17:E028	ENSMUSG00000032815.17	E028	0.143283	0.232843	0.0346987	0.852228	NA	0.0119924	0.91304	12.5011	chr8	124007931	124008026	96	-	0	0	0	1	1	0	0	0	0	0	0	0	c("ENSMUST00000146687.2"	"ENSMUST00000155279.2"	"ENSMUST00000035495.15")	ENSMUSG00000032815	Fanca
ENSMUSG00000032815.17:E029	ENSMUSG00000032815.17	E029	0.143283	0.232843	0.0346987	0.852228	NA	0.0119924	0.91304	12.5011	chr8	124008027	124008059	33	-	0	0	0	1	1	0	0	0	0	0	0	0	c("ENSMUST00000146687.2"	"ENSMUST00000035495.15")	ENSMUSG00000032815	Fanca
ENSMUSG00000046324.13:E002	ENSMUSG00000046324.13	E002	0.639342	0.232899	0.0135228	0.907424	NA	1.55071	1.52436	-0.0494623	chr19	29585618	29585943	326	-	0	0	0	1	0	3	0	1	0	1	0	2	c("ENSMUST00000161749.2"	"ENSMUST00000159692.8")	ENSMUSG00000046324	Ermp1
ENSMUSG00000092922.3+ENSMUSG00000063450.15:E080	ENSMUSG00000092922.3+ENSMUSG00000063450.15	E080	0.801643	0.232943	0.0379403	0.845563	NA	1.8692	1.71705	-0.245068	chr12	76052147	76052221	75	+	3	2	0	0	1	3	0	0	0	0	0	2	c("ENSMUST00000044217.16"	"ENSMUST00000143031.8")	ENSMUSG00000092922	Mir5101
ENSMUSG00000092922.3+ENSMUSG00000063450.15:E081	ENSMUSG00000092922.3+ENSMUSG00000063450.15	E081	0.801643	0.232943	0.0379403	0.845563	NA	1.8692	1.71705	-0.245068	chr12	76054905	76055018	114	+	3	2	0	0	1	3	0	0	0	0	0	2	c("ENSMUST00000044217.16"	"ENSMUST00000143031.8")	ENSMUSG00000092922	Mir5101
ENSMUSG00000092922.3+ENSMUSG00000063450.15:E082	ENSMUSG00000092922.3+ENSMUSG00000063450.15	E082	0.801643	0.232943	0.0379403	0.845563	NA	1.8692	1.71705	-0.245068	chr12	76055599	76055715	117	+	3	2	0	0	1	3	0	0	0	0	0	2	c("ENSMUST00000044217.16"	"ENSMUST00000143031.8")	ENSMUSG00000092922	Mir5101
ENSMUSG00000041341.11:E044	ENSMUSG00000041341.11	E044	1.71235	0.232948	0.57635	0.447746	NA	2.76834	2.28748	-0.550895	chr12	105628874	105628976	103	-	2	1	1	0	5	0	3	0	2	1	6	1	c("ENSMUST00000041055.9"	"ENSMUST00000221568.2")	ENSMUSG00000041341	Atg2b
ENSMUSG00000047181.13:E004	ENSMUSG00000047181.13	E004	1.44723	0.232967	0.794122	0.372857	NA	2.62759	2.24844	-0.449911	chr11	94901403	94901463	61	+	1	0	1	0	7	4	1	1	1	0	5	0	ENSMUST00000124735.2	ENSMUSG00000047181	Samd14
ENSMUSG00000040310.13:E005	ENSMUSG00000040310.13	E005	0.0662467	0.232982	0.106247	0.744458	NA	0.0220341	0.731942	10.1079	chr2	93505770	93507576	1807	+	0	0	0	0	1	0	0	0	0	0	0	0	ENSMUST00000111254.2	ENSMUSG00000040310	Alx4
ENSMUSG00000084915.3:E003	ENSMUSG00000084915.3	E003	0.298989	0.233012	0.317779	0.572945	NA	0.826631	1.23537	1.15937	chr15	89360489	89361461	973	+	0	0	0	2	0	1	0	1	0	0	0	0	ENSMUST00000136218.2	ENSMUSG00000084915	C230037L18Rik
ENSMUSG00000038872.11:E020	ENSMUSG00000038872.11	E020	0.889784	0.233036	0.393316	0.530562	NA	2.14893	1.69885	-0.678388	chr8	109429732	109430393	662	+	0	0	1	2	1	5	0	1	0	0	2	1	ENSMUST00000188994.2	ENSMUSG00000038872	Zfhx3
ENSMUSG00000096916.8:E001	ENSMUSG00000096916.8	E001	1.0338	0.233042	0.00430543	0.947684	NA	1.98036	1.93816	-0.0621702	chr7	27684279	27684280	2	-	2	0	2	0	3	2	0	2	1	0	0	1	ENSMUST00000180502.8	ENSMUSG00000096916	Zfp850
ENSMUSG00000020876.15:E004	ENSMUSG00000020876.15	E004	0.0662467	0.233059	0.719137	0.396427	NA	0.0173067	0.844708	11.2182	chr11	96660924	96661464	541	-	0	0	0	0	1	0	0	0	0	0	0	0	ENSMUST00000125025.2	ENSMUSG00000020876	Snx11
ENSMUSG00000110441.2:E001	ENSMUSG00000110441.2	E001	1.1193	0.233062	0.00756163	0.930705	NA	2.14796	2.07695	-0.0970478	chr3	85342494	85343173	680	-	2	0	0	1	1	3	0	0	1	0	5	3	ENSMUST00000211986.2	ENSMUSG00000110441	Gm45790
ENSMUSG00000021240.7:E024	ENSMUSG00000021240.7	E024	0.460659	0.233075	0.0149058	0.902828	NA	1.4659	1.36877	-0.197854	chr12	84655871	84656152	282	-	0	0	0	0	0	0	0	1	0	0	4	2	c("ENSMUST00000220678.2"	"ENSMUST00000220952.2")	ENSMUSG00000021240	Abcd4
ENSMUSG00000076067.3+ENSMUSG00000024211.16:E026	ENSMUSG00000076067.3+ENSMUSG00000024211.16	E026	0.25978	0.2331	0.183339	0.668519	NA	0.780794	1.294	1.45781	chr6	28133269	28133324	56	-	0	0	0	0	3	1	0	0	0	0	0	0	c("ENSMUST00000202861.2"	"ENSMUST00000131897.2")	ENSMUSG00000076067	Mir592
ENSMUSG00000053128.16+ENSMUSG00000111415.2+ENSMUSG00000111409.2:E018	ENSMUSG00000053128.16+ENSMUSG00000111415.2+ENSMUSG00000111409.2	E018	0.0776887	0.233119	0.0976643	0.754651	NA	0.721408	0.0174941	-10.7318	chr9	44024413	44024770	358	-	1	0	0	0	0	0	0	0	0	0	0	0	c("ENSMUST00000162126.8"	"ENSMUST00000185479.2"	"ENSMUST00000056328.6"	"ENSMUST00000216511.2"	"ENSMUST00000065379.5")	ENSMUSG00000053128	Rnf26
ENSMUSG00000074272.11:E007	ENSMUSG00000074272.11	E007	0.580482	0.233125	3.17787	0.0746419	NA	0.0218377	1.90306	12.8913	chr7	25164306	25164892	587	-	0	0	0	0	3	0	0	0	3	0	0	0	ENSMUST00000206717.2	ENSMUSG00000074272	Ceacam1
ENSMUSG00000035696.16:E015	ENSMUSG00000035696.16	E015	0.501644	0.233128	0.357295	0.550013	NA	1.12063	1.5053	0.851632	chr4	44139587	44139666	80	-	0	2	2	1	0	0	0	0	0	0	0	1	ENSMUST00000152216.2	ENSMUSG00000035696	Rnf38
ENSMUSG00000025511.16:E012	ENSMUSG00000025511.16	E012	0.514502	0.233129	1.011	0.314663	NA	1.77849	1.14499	-1.27093	chr7	141070675	141070749	75	+	0	0	1	0	2	2	1	1	0	0	0	0	c("ENSMUST00000138092.8"	"ENSMUST00000239217.2"	"ENSMUST00000146305.8"	"ENSMUST00000117634.2"	"ENSMUST00000026585.14")	ENSMUSG00000025511	Tspan4
ENSMUSG00000049985.16:E020	ENSMUSG00000049985.16	E020	1.21771	0.233135	0.673071	0.411983	NA	1.78876	2.35939	0.799267	chr13	112517663	112517755	93	+	1	2	1	0	1	1	2	0	0	2	0	4	c("ENSMUST00000165593.9"	"ENSMUST00000022275.14")	ENSMUSG00000049985	Ankrd55
ENSMUSG00000005897.15:E004	ENSMUSG00000005897.15	E004	0.702758	0.233156	0.149257	0.699247	NA	1.4765	1.78329	0.544875	chr10	93992148	93992768	621	+	2	0	0	1	3	0	0	0	0	1	1	1	ENSMUST00000099343.2	ENSMUSG00000005897	Nr2c1
ENSMUSG00000019861.16:E020	ENSMUSG00000019861.16	E020	0.807168	0.233175	0.373986	0.54084	NA	1.54374	1.99974	0.747017	chr10	52257707	52257814	108	-	0	4	1	2	1	1	0	0	0	0	2	0	c("ENSMUST00000020008.10"	"ENSMUST00000217710.2"	"ENSMUST00000217753.2"	"ENSMUST00000105475.9")	ENSMUSG00000019861	Gopc
ENSMUSG00000037487.8:E084	ENSMUSG00000037487.8	E084	0.91955	0.23319	0.461994	0.496693	NA	2.08575	1.52487	-0.90407	chr15	38047787	38047868	82	-	1	0	4	1	1	0	2	1	0	0	0	1	c("ENSMUST00000110336.4"	"ENSMUST00000226414.2")	ENSMUSG00000037487	Ubr5
ENSMUSG00000050891.11:E017	ENSMUSG00000050891.11	E017	2.37308	0.233207	0.218039	0.640538	1	2.97885	2.83164	-0.146364	chr15	58795678	58795753	76	-	3	2	1	1	0	2	1	4	0	4	3	7	ENSMUST00000226835.2	ENSMUSG00000050891	Tatdn1
ENSMUSG00000073889.11:E021	ENSMUSG00000073889.11	E021	0.0919986	0.233214	0.0628451	0.802054	NA	0.741832	0.0189445	-10.5826	chr4	41765553	41766110	558	+	0	0	1	0	0	0	0	0	0	0	0	0	ENSMUST00000145445.2	ENSMUSG00000073889	Il11ra1
ENSMUSG00000041977.19:E047	ENSMUSG00000041977.19	E047	0.304094	0.233242	-0.0108201	1	NA	1.11923	1.05495	-0.170691	chr3	87640455	87640811	357	+	0	0	1	0	0	0	0	0	0	0	1	2	c("ENSMUST00000129113.8"	"ENSMUST00000039476.15"	"ENSMUST00000152006.2")	ENSMUSG00000041977	Arhgef11
ENSMUSG00000040139.15:E005	ENSMUSG00000040139.15	E005	2.37613	0.233256	0.00123647	0.971949	1	3.0788	2.89652	-0.176263	chr7	136984775	136989099	4325	-	0	3	1	0	5	3	1	0	3	2	10	3	c("ENSMUST00000120340.2"	"ENSMUST00000135335.2")	ENSMUSG00000040139	9430038I01Rik
ENSMUSG00000020705.7:E013	ENSMUSG00000020705.7	E013	1.80327	0.233262	0.0444856	0.832953	NA	2.55183	2.81393	0.282326	chr11	106129434	106129650	217	+	1	6	2	0	2	5	0	1	0	0	4	4	ENSMUST00000152860.2	ENSMUSG00000020705	Ddx42
ENSMUSG00000059323.15+ENSMUSG00000115987.2:E039	ENSMUSG00000059323.15+ENSMUSG00000115987.2	E039	3.73284	0.233264	0.0712493	0.789526	1	3.66755	3.88998	0.17015	chr15	76517006	76517594	589	-	5	2	9	3	9	6	1	9	0	0	3	2	c("ENSMUST00000165190.2"	"ENSMUST00000168185.8"	"ENSMUST00000171478.2")	ENSMUSG00000059323	Tonsl
ENSMUSG00000027878.12+ENSMUSG00000106427.2:E018	ENSMUSG00000027878.12+ENSMUSG00000106427.2	E018	0.0548953	0.233333	0.134005	0.714315	NA	0.746472	0.00410039	-15.0164	chr3	98024017	98024136	120	+	0	0	0	0	0	0	0	0	0	0	1	0	ENSMUST00000079812.8	ENSMUSG00000027878	Notch2
ENSMUSG00000027878.12+ENSMUSG00000106427.2:E019	ENSMUSG00000027878.12+ENSMUSG00000106427.2	E019	0.0548953	0.233333	0.134005	0.714315	NA	0.746472	0.00410039	-15.0164	chr3	98024509	98024661	153	+	0	0	0	0	0	0	0	0	0	0	1	0	ENSMUST00000079812.8	ENSMUSG00000027878	Notch2
ENSMUSG00000027878.12+ENSMUSG00000106427.2:E025	ENSMUSG00000027878.12+ENSMUSG00000106427.2	E025	0.0548953	0.233333	0.134005	0.714315	NA	0.746472	0.00410039	-15.0164	chr3	98031215	98031464	250	+	0	0	0	0	0	0	0	0	0	0	1	0	ENSMUST00000200084.2	ENSMUSG00000027878	Notch2
ENSMUSG00000027878.12+ENSMUSG00000106427.2:E028	ENSMUSG00000027878.12+ENSMUSG00000106427.2	E028	0.0548953	0.233333	0.134005	0.714315	NA	0.746472	0.00410039	-15.0164	chr3	98033428	98033560	133	+	0	0	0	0	0	0	0	0	0	0	1	0	ENSMUST00000079812.8	ENSMUSG00000027878	Notch2
ENSMUSG00000046311.14:E011	ENSMUSG00000046311.14	E011	0.811024	0.23334	1.31019	0.25236	NA	1.90367	1.10868	-1.56025	chr11	49103515	49103521	7	+	0	1	1	0	0	1	1	0	0	3	0	1	ENSMUST00000180016.2	ENSMUSG00000046311	Zfp62
ENSMUSG00000022570.8:E005	ENSMUSG00000022570.8	E005	0.932239	0.233343	0.0821509	0.774404	NA	1.97618	1.76135	-0.332181	chr15	75797285	75797431	147	-	0	0	0	1	2	0	3	2	0	1	3	0	ENSMUST00000229997.2	ENSMUSG00000022570	Gfus
ENSMUSG00000001288.16:E012	ENSMUSG00000001288.16	E012	2.61158	0.233456	0.637448	0.424636	1	2.92762	3.34306	0.383278	chr15	102151648	102152024	377	-	7	4	3	5	3	0	4	4	0	0	1	2	ENSMUST00000130204.2	ENSMUSG00000001288	Rarg
ENSMUSG00000041734.16:E003	ENSMUSG00000041734.16	E003	0.0786003	0.233467	0.0481057	0.826393	NA	0.011586	0.743642	12.0084	chr3	86991174	86991251	78	-	0	0	0	0	0	0	0	0	0	0	0	1	c("ENSMUST00000107618.9"	"ENSMUST00000159976.8")	ENSMUSG00000041734	Kirrel
ENSMUSG00000049538.15:E013	ENSMUSG00000049538.15	E013	0.0662467	0.233476	-0.0617241	1	NA	0.0153719	0.653529	10.8198	chr13	70918272	70918397	126	-	0	0	0	0	1	0	0	0	0	0	0	0	c("ENSMUST00000123552.8"	"ENSMUST00000109694.3"	"ENSMUST00000080145.13")	ENSMUSG00000049538	Adamts16
ENSMUSG00000049538.15:E014	ENSMUSG00000049538.15	E014	0.0662467	0.233476	-0.0617241	1	NA	0.0153719	0.653529	10.8198	chr13	70918398	70918402	5	-	0	0	0	0	1	0	0	0	0	0	0	0	c("ENSMUST00000109694.3"	"ENSMUST00000080145.13")	ENSMUSG00000049538	Adamts16
ENSMUSG00000049538.15:E015	ENSMUSG00000049538.15	E015	0.0662467	0.233476	-0.0617241	1	NA	0.0153719	0.653529	10.8198	chr13	70920102	70920274	173	-	0	0	0	0	1	0	0	0	0	0	0	0	c("ENSMUST00000123552.8"	"ENSMUST00000109694.3"	"ENSMUST00000080145.13")	ENSMUSG00000049538	Adamts16
ENSMUSG00000049538.15:E016	ENSMUSG00000049538.15	E016	0.0662467	0.233476	-0.0617241	1	NA	0.0153719	0.653529	10.8198	chr13	70921000	70921148	149	-	0	0	0	0	1	0	0	0	0	0	0	0	c("ENSMUST00000123552.8"	"ENSMUST00000109694.3"	"ENSMUST00000080145.13")	ENSMUSG00000049538	Adamts16
ENSMUSG00000049538.15:E017	ENSMUSG00000049538.15	E017	0.0662467	0.233476	-0.0617241	1	NA	0.0153719	0.653529	10.8198	chr13	70925508	70925603	96	-	0	0	0	0	1	0	0	0	0	0	0	0	c("ENSMUST00000123552.8"	"ENSMUST00000109694.3"	"ENSMUST00000080145.13")	ENSMUSG00000049538	Adamts16
ENSMUSG00000027341.11:E005	ENSMUSG00000027341.11	E005	0.239699	0.233557	0.174727	0.675944	NA	0.763688	1.09882	1.04991	chr2	132087772	132087875	104	-	1	2	0	0	0	0	0	0	0	0	0	0	ENSMUST00000141813.2	ENSMUSG00000027341	Tmem230
ENSMUSG00000030854.18:E028	ENSMUSG00000030854.18	E028	1.84593	0.233568	0.616508	0.432348	NA	2.33311	2.97758	0.704285	chr7	46781258	46781308	51	-	5	3	2	1	7	1	1	1	1	0	1	1	ENSMUST00000209179.2	ENSMUSG00000030854	Ptpn5
ENSMUSG00000002458.14:E018	ENSMUSG00000002458.14	E018	0.705895	0.233615	0.0531365	0.817693	NA	1.72891	1.53574	-0.341953	chr2	181333514	181333610	97	-	1	1	0	0	1	1	3	2	0	0	0	0	c("ENSMUST00000108778.8"	"ENSMUST00000165416.8")	ENSMUSG00000002458	Rgs19
ENSMUSG00000018920.12:E013	ENSMUSG00000018920.12	E013	0.0610398	0.233625	1.37711	0.240594	NA	0.957678	0.02388	-10.6515	chr11	70350235	70350658	424	-	0	0	0	0	0	1	0	0	0	0	0	0	c("ENSMUST00000019064.9"	"ENSMUST00000154475.2")	ENSMUSG00000018920	Cxcl16
ENSMUSG00000026638.16+ENSMUSG00000079144.8:E009	ENSMUSG00000026638.16+ENSMUSG00000079144.8	E009	0.0548953	0.233655	-0.0275978	1	NA	0.69964	0.0222317	-9.95192	chr1	192848233	192849176	944	+	0	0	0	0	0	0	0	0	0	0	1	0	ENSMUST00000138826.8	ENSMUSG00000026638	Irf6
ENSMUSG00000017830.16:E009	ENSMUSG00000017830.16	E009	0.138076	0.233657	0.072232	0.788114	NA	0.796718	0.739596	-0.214678	chr11	100590032	100590061	30	-	0	0	0	1	0	1	0	0	0	0	0	0	c("ENSMUST00000017974.13"	"ENSMUST00000149869.2")	ENSMUSG00000017830	Dhx58
ENSMUSG00000017830.16:E010	ENSMUSG00000017830.16	E010	0.138076	0.233657	0.072232	0.788114	NA	0.796718	0.739596	-0.214678	chr11	100590062	100590285	224	-	0	0	0	1	0	1	0	0	0	0	0	0	ENSMUST00000017974.13	ENSMUSG00000017830	Dhx58
ENSMUSG00000117575.2:E007	ENSMUSG00000117575.2	E007	0.377287	0.233672	0.010044	0.92017	NA	0.892697	1.16075	0.757711	chr17	29656349	29656422	74	-	0	1	1	1	0	0	0	0	1	0	0	0	ENSMUST00000234181.2	ENSMUSG00000117575	Gm36486
ENSMUSG00000067768.13:E001	ENSMUSG00000067768.13	E001	1.29503	0.233672	0.0308354	0.860608	NA	2.10498	2.34557	0.312433	chrX	72257939	72257954	16	+	4	2	1	5	0	2	2	0	0	0	1	0	ENSMUST00000156188.8	ENSMUSG00000067768	Xlr4b
ENSMUSG00000022105.7:E037	ENSMUSG00000022105.7	E037	1.06651	0.233696	0.0501522	0.822799	NA	2.08162	1.96207	-0.170725	chr14	73563082	73563262	181	-	0	3	0	1	1	2	1	0	2	0	4	0	ENSMUST00000022701.7	ENSMUSG00000022105	Rb1
ENSMUSG00000044338.10:E001	ENSMUSG00000044338.10	E001	0.403197	0.2337	0.602482	0.437633	NA	1.10087	1.49229	0.877907	chr2	84966569	84967735	1167	+	0	0	0	1	2	0	0	1	0	0	2	0	ENSMUST00000057019.9	ENSMUSG00000044338	Aplnr
ENSMUSG00000030166.15:E014	ENSMUSG00000030166.15	E014	1.92486	0.233741	0.0956511	0.757112	NA	2.74665	2.54147	-0.224189	chr6	119890686	119890859	174	+	1	1	3	5	2	1	0	2	0	3	6	0	ENSMUST00000161860.2	ENSMUSG00000030166	Rad52
ENSMUSG00000023367.15:E007	ENSMUSG00000023367.15	E007	2.71507	0.233747	0.583692	0.444869	1	2.39077	3.21284	0.853448	chr6	48818524	48818644	121	+	2	6	2	2	3	1	2	1	9	0	0	1	ENSMUST00000168406.4	ENSMUSG00000023367	Tmem176a
ENSMUSG00000024077.16:E020	ENSMUSG00000024077.16	E020	0.132493	0.233762	0.663782	0.415228	NA	0.0317607	1.07685	10.167	chr17	78996105	78996246	142	-	0	0	0	0	2	0	0	0	0	0	0	0	ENSMUST00000024881.14	ENSMUSG00000024077	Strn
ENSMUSG00000111147.2:E001	ENSMUSG00000111147.2	E001	0.077036	0.233763	0.228071	0.632958	NA	0.0199782	0.766524	10.5238	chr9	60939494	60939642	149	+	0	0	0	1	0	0	0	0	0	0	0	0	ENSMUST00000216170.2	ENSMUSG00000111147	Gm33699
ENSMUSG00000111147.2:E002	ENSMUSG00000111147.2	E002	0.077036	0.233763	0.228071	0.632958	NA	0.0199766	0.766524	10.524	chr9	60939827	60940128	302	+	0	0	0	1	0	0	0	0	0	0	0	0	ENSMUST00000216170.2	ENSMUSG00000111147	Gm33699
ENSMUSG00000019899.18:E011	ENSMUSG00000019899.18	E011	0.371924	0.233819	0.604808	0.436749	NA	1.39381	1.0375	-0.851961	chr10	26869399	26869511	113	-	2	0	0	0	2	0	1	0	0	0	0	0	c("ENSMUST00000219763.2"	"ENSMUST00000092639.12")	ENSMUSG00000019899	Lama2
ENSMUSG00000035232.9:E011	ENSMUSG00000035232.9	E011	1.90892	0.233863	0.000724922	0.97852	NA	2.79924	2.51362	-0.310762	chrX	92832578	92832931	354	-	6	0	5	1	4	0	1	1	1	0	2	3	ENSMUST00000134502.2	ENSMUSG00000035232	Pdk3
ENSMUSG00000029202.13:E006	ENSMUSG00000029202.13	E006	1.31237	0.233877	0.0163361	0.898297	NA	2.24407	2.22507	-0.0245429	chr5	65772602	65772602	1	-	1	1	1	1	0	4	1	5	1	0	2	0	ENSMUST00000201948.4	ENSMUSG00000029202	Pds5a
ENSMUSG00000070337.5:E002	ENSMUSG00000070337.5	E002	0.73316	0.233898	0.30683	0.579632	NA	1.72327	1.28535	-0.846173	chr11	97232166	97232312	147	-	1	0	1	0	1	2	0	0	1	1	2	0	ENSMUST00000093942.5	ENSMUSG00000070337	Gpr179
ENSMUSG00000038608.16:E045	ENSMUSG00000038608.16	E045	1.54175	0.233901	1.83969	0.174988	NA	1.60924	2.83523	1.635	chr1	80530395	80530541	147	-	0	0	0	0	3	1	0	8	1	1	2	3	c("ENSMUST00000187774.7"	"ENSMUST00000077946.12"	"ENSMUST00000190983.7"	"ENSMUST00000190595.7")	ENSMUSG00000038608	Dock10
ENSMUSG00000035401.10:E019	ENSMUSG00000035401.10	E019	1.48173	0.233903	2.96787	0.0849338	NA	1.54424	2.80928	1.72744	chr7	98250035	98251540	1506	-	1	3	2	0	3	1	0	4	3	0	0	0	ENSMUST00000206813.2	ENSMUSG00000035401	Emsy
ENSMUSG00000018341.13:E008	ENSMUSG00000018341.13	E008	0.502312	0.233916	1.64862	0.199147	NA	0.805891	1.64554	2.06011	chr6	67285942	67286142	201	-	1	1	0	0	2	0	0	1	1	0	0	0	c("ENSMUST00000117441.8"	"ENSMUST00000018485.4")	ENSMUSG00000018341	Il12rb2
ENSMUSG00000040749.12:E005	ENSMUSG00000040749.12	E005	0.167755	0.233919	0.826651	0.363243	NA	0.0405998	1.11341	9.55493	chrX	162859011	162859110	100	-	0	0	0	0	0	0	0	2	0	0	0	0	ENSMUST00000037928.9	ENSMUSG00000040749	Siah1b
ENSMUSG00000000441.18:E039	ENSMUSG00000000441.18	E039	0.0548953	0.233969	0.0033469	0.953866	NA	0.719982	0.027983	-9.37076	chr6	115652650	115652925	276	-	0	0	0	0	0	0	0	0	0	0	1	0	ENSMUST00000112949.8	ENSMUSG00000000441	Raf1
ENSMUSG00000035172.16:E023	ENSMUSG00000035172.16	E023	1.20362	0.233972	0.0679466	0.79435	NA	2.2101	2.09666	-0.152109	chr11	101061782	101062143	362	-	1	0	3	2	4	0	1	0	1	0	4	0	c("ENSMUST00000043397.14"	"ENSMUST00000164474.8")	ENSMUSG00000035172	Plekhh3
ENSMUSG00000024222.18:E025	ENSMUSG00000024222.18	E025	4.83577	0.233982	0.320838	0.571104	1	4.05613	4.40628	0.239364	chr17	28659985	28660027	43	-	0	6	1	4	11	4	5	0	4	3	14	11	c("ENSMUST00000233291.2"	"ENSMUST00000114792.8"	"ENSMUST00000153744.2"	"ENSMUST00000233102.2"	"ENSMUST00000177939.8"	"ENSMUST00000232939.2"	"ENSMUST00000079413.11")	ENSMUSG00000024222	Fkbp5
ENSMUSG00000017978.19:E056	ENSMUSG00000017978.19	E056	8.54121	0.233984	0.37144	0.54222	1	5.96166	5.227	-0.380711	chr6	23839224	23839224	1	-	0	2	7	12	6	18	9	9	1	12	11	18	c("ENSMUST00000115358.9"	"ENSMUST00000115355.2"	"ENSMUST00000136279.2"	"ENSMUST00000115356.3"	"ENSMUST00000018122.14"	"ENSMUST00000163871.9")	ENSMUSG00000017978	Cadps2
ENSMUSG00000019971.11:E059	ENSMUSG00000019971.11	E059	2.82576	0.233993	0.0045945	0.945959	1	3.20932	3.18718	-0.0199989	chr10	100397102	100397266	165	+	2	2	7	2	0	6	0	4	1	2	1	7	c("ENSMUST00000219643.2"	"ENSMUST00000219765.2"	"ENSMUST00000164751.2"	"ENSMUST00000220346.2"	"ENSMUST00000218000.2")	ENSMUSG00000019971	Cep290
ENSMUSG00000040359.15:E020	ENSMUSG00000040359.15	E020	1.40398	0.234024	0.0618276	0.80363	NA	2.34226	2.16572	-0.226231	chr4	25275806	25275936	131	-	5	0	1	4	2	0	1	0	1	1	1	1	c("ENSMUST00000132558.2"	"ENSMUST00000038705.8"	"ENSMUST00000142949.8"	"ENSMUST00000102994.10")	ENSMUSG00000040359	Ufl1
ENSMUSG00000021904.7:E016	ENSMUSG00000021904.7	E016	14.2854	0.234025	0.110567	0.7395	1	7.94305	6.6344	-0.522353	chr14	30949699	30952309	2611	+	17	15	17	15	25	13	14	16	8	8	21	10	ENSMUST00000090180.4	ENSMUSG00000021904	Sema3g
ENSMUSG00000110332.2:E002	ENSMUSG00000110332.2	E002	0.0548953	0.234057	0.19958	0.65506	NA	0.74864	0.0364675	-8.71926	chr8	91543883	91544021	139	-	0	0	0	0	0	0	0	0	0	0	1	0	ENSMUST00000209208.2	ENSMUSG00000110332	Gm19935
ENSMUSG00000027288.17:E011	ENSMUSG00000027288.17	E011	1.78892	0.234087	0.382594	0.536218	NA	2.74077	2.60802	-0.143364	chr2	120349332	120349545	214	-	2	1	0	0	9	4	3	0	0	1	3	2	ENSMUST00000139942.2	ENSMUSG00000027288	Zfp106
ENSMUSG00000027800.15:E014	ENSMUSG00000027800.15	E014	5.30863	0.234089	0.511771	0.474373	1	3.97584	4.99259	0.658448	chr3	57208943	57209057	115	-	5	11	5	16	3	8	8	5	0	0	3	5	ENSMUST00000196979.5	ENSMUSG00000027800	Tm4sf1
ENSMUSG00000043340.4:E004	ENSMUSG00000043340.4	E004	0.0610398	0.234092	-0.000410908	1	NA	0.708979	0.0470887	-7.82466	chr6	28260443	28260861	419	+	0	0	0	0	0	1	0	0	0	0	0	0	ENSMUST00000143099.2	ENSMUSG00000043340	6530409C15Rik
ENSMUSG00000001120.16:E031	ENSMUSG00000001120.16	E031	2.97013	0.23412	0.754654	0.385007	1	2.60598	3.95113	1.20223	chr10	76685211	76685444	234	-	0	7	1	2	0	5	1	14	0	1	4	3	ENSMUST00000105411.9	ENSMUSG00000001120	Pcbp3
ENSMUSG00000073437.11:E007	ENSMUSG00000073437.11	E007	1.4647	0.234124	0.630182	0.427289	NA	2.57394	2.23084	-0.413033	chr17	24631001	24631008	8	-	2	0	1	0	6	3	1	0	2	0	4	1	c("ENSMUST00000181760.8"	"ENSMUST00000084725.6"	"ENSMUST00000181259.8"	"ENSMUST00000181014.8")	ENSMUSG00000073437	D330041H03Rik
ENSMUSG00000022558.17+ENSMUSG00000099260.3:E026	ENSMUSG00000022558.17+ENSMUSG00000099260.3	E026	0.383932	0.234166	0.92983	0.334907	NA	1.55841	0.755543	-2.08926	chr15	76305414	76307915	2502	+	0	0	1	0	0	0	0	0	1	0	3	0	ENSMUST00000160986.8	ENSMUSG00000022558	Mroh1
ENSMUSG00000068117.11:E009	ENSMUSG00000068117.11	E009	0.0919986	0.234168	0.104203	0.746843	NA	0.743354	0.0183445	-10.6813	chr15	81966665	81966676	12	+	0	0	1	0	0	0	0	0	0	0	0	0	ENSMUST00000189540.7	ENSMUSG00000068117	Mei1
ENSMUSG00000068117.11:E010	ENSMUSG00000068117.11	E010	0.0919986	0.234168	0.104203	0.746843	NA	0.743354	0.0183445	-10.6813	chr15	81966677	81966763	87	+	0	0	1	0	0	0	0	0	0	0	0	0	c("ENSMUST00000188048.7"	"ENSMUST00000189540.7")	ENSMUSG00000068117	Mei1
ENSMUSG00000063160.13+ENSMUSG00000003762.14+ENSMUSG00000108378.2:E003	ENSMUSG00000063160.13+ENSMUSG00000003762.14+ENSMUSG00000108378.2	E003	1.08662	0.234178	2.15453	0.14215	NA	1.3126	2.37698	1.71399	chr7	26932786	26932889	104	+	2	0	0	0	3	1	0	1	4	0	0	1	c("ENSMUST00000108378.10"	"ENSMUST00000128090.8")	ENSMUSG00000063160	Numbl
ENSMUSG00000064128.9:E015	ENSMUSG00000064128.9	E015	0.0776887	0.234181	0.105833	0.744939	NA	0.759799	0.0327934	-9.06837	chr14	56787014	56787034	21	-	1	0	0	0	0	0	0	0	0	0	0	0	c("ENSMUST00000225951.2"	"ENSMUST00000065302.8")	ENSMUSG00000064128	Cenpj
ENSMUSG00000057132.17:E049	ENSMUSG00000057132.17	E049	0.138949	0.234237	-0.159578	1	NA	0.923874	0.00738977	-13.9322	chr14	52386957	52386974	18	+	0	0	0	0	0	0	1	0	0	0	1	0	c("ENSMUST00000111603.10"	"ENSMUST00000111600.11"	"ENSMUST00000181823.9"	"ENSMUST00000180646.8"	"ENSMUST00000181627.8"	"ENSMUST00000181401.8"	"ENSMUST00000180901.8")	ENSMUSG00000057132	Rpgrip1
ENSMUSG00000057132.17:E050	ENSMUSG00000057132.17	E050	0.138949	0.234237	-0.159578	1	NA	0.923874	0.00738977	-13.9322	chr14	52386975	52387063	89	+	0	0	0	0	0	0	1	0	0	0	1	0	c("ENSMUST00000181017.8"	"ENSMUST00000111603.10"	"ENSMUST00000111600.11"	"ENSMUST00000181823.9"	"ENSMUST00000180646.8"	"ENSMUST00000181627.8"	"ENSMUST00000181401.8"	"ENSMUST00000180901.8")	ENSMUSG00000057132	Rpgrip1
ENSMUSG00000057132.17:E051	ENSMUSG00000057132.17	E051	0.138949	0.234237	-0.159578	1	NA	0.923874	0.00738977	-13.9322	chr14	52387064	52387088	25	+	0	0	0	0	0	0	1	0	0	0	1	0	c("ENSMUST00000181017.8"	"ENSMUST00000111603.10"	"ENSMUST00000111600.11"	"ENSMUST00000181823.9"	"ENSMUST00000180646.8"	"ENSMUST00000181862.2"	"ENSMUST00000181627.8"	"ENSMUST00000181401.8"	"ENSMUST00000180901.8")	ENSMUSG00000057132	Rpgrip1
ENSMUSG00000057132.17:E052	ENSMUSG00000057132.17	E052	0.138949	0.234237	-0.159578	1	NA	0.923874	0.00738977	-13.9322	chr14	52387345	52387548	204	+	0	0	0	0	0	0	1	0	0	0	1	0	c("ENSMUST00000111603.10"	"ENSMUST00000111600.11"	"ENSMUST00000181823.9"	"ENSMUST00000180646.8"	"ENSMUST00000181862.2"	"ENSMUST00000181627.8"	"ENSMUST00000181401.8"	"ENSMUST00000180901.8")	ENSMUSG00000057132	Rpgrip1
ENSMUSG00000057132.17:E053	ENSMUSG00000057132.17	E053	0.138949	0.234237	-0.159578	1	NA	0.923874	0.00738977	-13.9322	chr14	52387815	52387896	82	+	0	0	0	0	0	0	1	0	0	0	1	0	c("ENSMUST00000181017.8"	"ENSMUST00000111603.10"	"ENSMUST00000111600.11"	"ENSMUST00000181823.9"	"ENSMUST00000180646.8"	"ENSMUST00000181862.2"	"ENSMUST00000181627.8"	"ENSMUST00000181401.8"	"ENSMUST00000180901.8")	ENSMUSG00000057132	Rpgrip1
ENSMUSG00000057132.17:E054	ENSMUSG00000057132.17	E054	0.138949	0.234237	-0.159578	1	NA	0.923874	0.00738977	-13.9322	chr14	52387897	52387950	54	+	0	0	0	0	0	0	1	0	0	0	1	0	c("ENSMUST00000181017.8"	"ENSMUST00000111603.10"	"ENSMUST00000111600.11"	"ENSMUST00000181401.8"	"ENSMUST00000181823.9"	"ENSMUST00000180646.8"	"ENSMUST00000181862.2"	"ENSMUST00000181627.8"	"ENSMUST00000180500.8"	"ENSMUST00000180901.8")	ENSMUSG00000057132	Rpgrip1
ENSMUSG00000042303.20:E018	ENSMUSG00000042303.20	E018	1.58007	0.234244	0.610437	0.434623	NA	2.05892	2.80176	0.889443	chr15	80890717	80890733	17	+	3	1	0	7	0	1	1	1	2	0	3	1	c("ENSMUST00000139517.9"	"ENSMUST00000124845.9"	"ENSMUST00000228971.2")	ENSMUSG00000042303	Sgsm3
ENSMUSG00000020431.6:E012	ENSMUSG00000020431.6	E012	1.12651	0.234268	0.963408	0.32633	NA	2.3687	1.88761	-0.655372	chr11	7099502	7099591	90	+	0	0	2	0	4	2	2	2	0	0	4	0	ENSMUST00000020706.5	ENSMUSG00000020431	Adcy1
ENSMUSG00000044906.7:E009	ENSMUSG00000044906.7	E009	0.247899	0.234282	2.78501	0.0951499	NA	1.44962	0.0287234	-11.3149	chr18	70597136	70597221	86	-	0	0	0	0	0	0	0	0	0	1	2	0	ENSMUST00000213066.2	ENSMUSG00000044906	4930503L19Rik
ENSMUSG00000034928.17:E032	ENSMUSG00000034928.17	E032	1.65964	0.234284	0.210783	0.646154	NA	2.25795	2.61024	0.418604	chr13	54831964	54832150	187	-	1	1	2	6	0	1	4	3	1	0	0	1	c("ENSMUST00000122935.2"	"ENSMUST00000128038.2"	"ENSMUST00000145397.2")	ENSMUSG00000034928	Rnf44
ENSMUSG00000021193.11:E028	ENSMUSG00000021193.11	E028	1.54428	0.234327	0.549412	0.458558	NA	2.16671	2.6706	0.603683	chr13	6617386	6617518	133	+	3	4	0	0	4	1	4	2	0	0	0	2	c("ENSMUST00000223492.2"	"ENSMUST00000222485.2"	"ENSMUST00000021611.10")	ENSMUSG00000021193	Pitrm1
ENSMUSG00000056167.9:E019	ENSMUSG00000056167.9	E019	0.663295	0.234356	1.42655	0.232328	NA	1.97327	1.11201	-1.65525	chr9	114454336	114454887	552	-	2	0	0	1	0	0	1	0	1	0	4	0	ENSMUST00000213539.2	ENSMUSG00000056167	Cnot10
ENSMUSG00000034751.18:E023	ENSMUSG00000034751.18	E023	0.541824	0.234379	0.0113474	0.915167	NA	1.34562	1.51324	0.338816	chr13	102908963	102909101	139	-	1	0	0	0	4	1	0	0	0	1	0	0	c("ENSMUST00000099202.10"	"ENSMUST00000172264.8"	"ENSMUST00000171791.8"	"ENSMUST00000194446.7"	"ENSMUST00000239261.2"	"ENSMUST00000167058.8"	"ENSMUST00000166726.8"	"ENSMUST00000167462.8")	ENSMUSG00000034751	Mast4
ENSMUSG00000109186.2:E006	ENSMUSG00000109186.2	E006	0.0662467	0.234401	0.266671	0.605574	NA	0.0331007	0.775412	9.10015	chr7	99822845	99822988	144	-	0	0	0	0	1	0	0	0	0	0	0	0	c("ENSMUST00000209114.2"	"ENSMUST00000208399.2")	ENSMUSG00000109186	Gm34821
ENSMUSG00000087307.2:E001	ENSMUSG00000087307.2	E001	0.0840533	0.234422	0.335313	0.562547	NA	0.812126	0.0275927	-9.75879	chr4	123559674	123560100	427	+	0	0	0	0	0	0	1	0	0	0	0	0	ENSMUST00000140510.2	ENSMUSG00000087307	Gm12925
ENSMUSG00000039367.12:E035	ENSMUSG00000039367.12	E035	1.5563	0.234458	0.0452474	0.83155	NA	2.4314	2.5953	0.188351	chr14	20739702	20739712	11	+	3	1	0	1	6	0	3	1	0	0	5	2	c("ENSMUST00000224791.2"	"ENSMUST00000223751.2"	"ENSMUST00000048657.10")	ENSMUSG00000039367	Sec24c
ENSMUSG00000036123.9:E012	ENSMUSG00000036123.9	E012	0.142045	0.234464	0.00158271	0.968266	NA	0.735141	0.802321	0.25233	chr13	74309816	74309945	130	+	0	1	0	0	0	1	0	0	0	0	0	0	c("ENSMUST00000225423.2"	"ENSMUST00000221703.2"	"ENSMUST00000036208.7")	ENSMUSG00000036123	Slc9a3
ENSMUSG00000048078.17:E025	ENSMUSG00000048078.17	E025	1.30612	0.234473	0.0333583	0.855078	NA	2.18901	2.26367	0.0968214	chr7	96378733	96381487	2755	+	1	0	0	3	2	0	2	2	2	0	5	0	ENSMUST00000131541.2	ENSMUSG00000048078	Tenm4
ENSMUSG00000001053.16:E007	ENSMUSG00000001053.16	E007	0.840599	0.234501	2.20299	0.137743	NA	2.25046	1.34326	-1.48945	chr11	51538835	51538989	155	-	1	0	2	3	0	3	0	0	0	0	3	0	ENSMUST00000142721.2	ENSMUSG00000001053	N4bp3
ENSMUSG00000020747.19:E003	ENSMUSG00000020747.19	E003	2.77734	0.234569	0.0933819	0.759921	1	3.08891	3.21895	0.119111	chr11	115656269	115656279	11	+	0	3	7	7	2	0	3	1	1	2	3	4	c("ENSMUST00000093912.11"	"ENSMUST00000103034.10"	"ENSMUST00000136720.8")	ENSMUSG00000020747	Tmem94
ENSMUSG00000115620.2:E003	ENSMUSG00000115620.2	E003	0.504637	0.234585	0.3058	0.580269	NA	1.57104	1.18382	-0.816698	chr15	38728226	38728760	535	-	3	0	0	1	0	1	0	0	0	0	1	1	ENSMUST00000226763.2	ENSMUSG00000115620	Gm45924
ENSMUSG00000029638.18+ENSMUSG00000089862.9+ENSMUSG00000107705.2:E027	ENSMUSG00000029638.18+ENSMUSG00000089862.9+ENSMUSG00000107705.2	E027	0.186826	0.234607	0.0457047	0.830714	NA	1.02436	0.80683	-0.688826	chr6	8537816	8537816	1	+	0	0	0	1	0	0	0	0	0	0	2	0	ENSMUST00000161494.2	ENSMUSG00000029638	Glcci1
ENSMUSG00000044279.16:E003	ENSMUSG00000044279.16	E003	0.523077	0.234626	0.031928	0.858186	NA	1.43339	1.24965	-0.395886	chr17	57369231	57369282	52	+	0	1	1	0	0	0	1	1	1	0	1	0	ENSMUST00000097299.10	ENSMUSG00000044279	Crb3
ENSMUSG00000044279.16:E004	ENSMUSG00000044279.16	E004	0.523077	0.234626	0.031928	0.858186	NA	1.43339	1.24965	-0.395886	chr17	57369283	57369298	16	+	0	1	1	0	0	0	1	1	1	0	1	0	c("ENSMUST00000097299.10"	"ENSMUST00000169543.8")	ENSMUSG00000044279	Crb3
ENSMUSG00000034801.14:E006	ENSMUSG00000034801.14	E006	4.66539	0.234637	0.266643	0.605592	1	4.08576	4.10645	0.0146023	chr12	69633383	69633492	110	-	1	3	2	0	8	11	6	3	9	3	6	4	c("ENSMUST00000182123.2"	"ENSMUST00000182646.2"	"ENSMUST00000182396.2"	"ENSMUST00000183277.8"	"ENSMUST00000035773.14")	ENSMUSG00000034801	Sos2
ENSMUSG00000065757.3+ENSMUSG00000102657.2+ENSMUSG00000084604.3+ENSMUSG00000098202.3:E024	ENSMUSG00000065757.3+ENSMUSG00000102657.2+ENSMUSG00000084604.3+ENSMUSG00000098202.3	E024	0.0610398	0.234648	0.0908803	0.763061	NA	0.745988	0.0111163	-12.1369	chr12	109656397	109656443	47	+	0	0	0	0	0	1	0	0	0	0	0	0	c("ENSMUST00000238810.2"	"ENSMUST00000239068.2"	"ENSMUST00000238801.2")	ENSMUSG00000065757	Gm23347
ENSMUSG00000037169.16:E005	ENSMUSG00000037169.16	E005	1.82654	0.234654	0.0563085	0.812429	NA	2.49232	2.71463	0.246706	chr12	12990945	12991435	491	-	1	5	0	0	0	4	2	3	3	0	4	1	ENSMUST00000151534.2	ENSMUSG00000037169	Mycn
ENSMUSG00000061878.17:E002	ENSMUSG00000061878.17	E002	0.69269	0.234674	1.04433	0.306816	NA	1.09552	1.74103	1.33692	chr11	116421947	116421987	41	+	0	2	0	1	0	1	0	0	2	1	0	0	c("ENSMUST00000138840.8"	"ENSMUST00000106388.9")	ENSMUSG00000061878	Sphk1
ENSMUSG00002075367.1+ENSMUSG00000033237.20:E018	ENSMUSG00002075367.1+ENSMUSG00000033237.20	E018	1.39993	0.234682	0.235531	0.627453	NA	2.3603	2.01559	-0.455759	chr15	96267237	96267433	197	+	0	0	1	0	2	0	1	3	1	3	4	1	ENSMUST00000096250.5	ENSMUSG00002075367
ENSMUSG00000008318.11:E017	ENSMUSG00000008318.11	E017	0.972152	0.234758	1.92652	0.165139	NA	1.29142	2.2841	1.64587	chr7	100512213	100512318	106	-	0	1	0	1	1	0	2	0	1	1	0	4	ENSMUST00000136231.2	ENSMUSG00000008318	Relt
ENSMUSG00000097207.8:E015	ENSMUSG00000097207.8	E015	0.0662467	0.234763	0.382172	0.536443	NA	0.0181094	0.791772	10.9006	chr5	23010868	23012848	1981	+	0	0	0	0	1	0	0	0	0	0	0	0	ENSMUST00000181209.2	ENSMUSG00000097207	6030443J06Rik
ENSMUSG00000072852.5:E003	ENSMUSG00000072852.5	E003	0.0548953	0.234795	-0.0278664	1	NA	0.690771	0.0232292	-9.78846	chr5	77095293	77095456	164	+	0	0	0	0	0	0	0	0	0	0	1	0	c("ENSMUST00000145897.2"	"ENSMUST00000101090.4")	ENSMUSG00000072852	2310040G07Rik
ENSMUSG00000072852.5:E004	ENSMUSG00000072852.5	E004	0.0548953	0.234795	-0.0278664	1	NA	0.690771	0.0232292	-9.78846	chr5	77095457	77095605	149	+	0	0	0	0	0	0	0	0	0	0	1	0	ENSMUST00000145897.2	ENSMUSG00000072852	2310040G07Rik
ENSMUSG00000080316.12+ENSMUSG00000065479.4:E012	ENSMUSG00000080316.12+ENSMUSG00000065479.4	E012	1.94339	0.234803	0.424857	0.514523	NA	2.4074	2.96453	0.601112	chr17	18051706	18051868	163	+	0	3	5	6	2	2	2	1	0	1	1	1	c("ENSMUST00000150302.2"	"ENSMUST00000178408.2")	ENSMUSG00000080316	Spaca6
ENSMUSG00000040195.12:E020	ENSMUSG00000040195.12	E020	0.370839	0.234809	0.252294	0.615465	NA	1.06064	1.3597	0.716815	chr10	127531238	127531411	174	+	0	1	0	0	0	2	0	2	0	0	0	0	c("ENSMUST00000048099.5"	"ENSMUST00000118728.8")	ENSMUSG00000040195	Nemp1
ENSMUSG00000035107.14:E003	ENSMUSG00000035107.14	E003	1.78198	0.234845	1.44098	0.22998	NA	2.14982	2.99131	0.953776	chr16	58253689	58253826	138	+	3	1	3	1	7	0	0	4	1	0	2	1	ENSMUST00000046663.8	ENSMUSG00000035107	Dcbld2
ENSMUSG00000100254.2+ENSMUSG00000070425.14+ENSMUSG00000099481.7:E051	ENSMUSG00000100254.2+ENSMUSG00000070425.14+ENSMUSG00000099481.7	E051	0.415201	0.234851	0.198694	0.655777	NA	1.13044	1.4596	0.737502	chr7	101742737	101742929	193	+	1	0	0	0	3	0	0	1	0	0	1	0	c("ENSMUST00000155078.8"	"ENSMUST00000123372.8"	"ENSMUST00000084843.10"	"ENSMUST00000139104.3"	"ENSMUST00000124189.3")	ENSMUSG00000100254	Trpc2
ENSMUSG00000100254.2+ENSMUSG00000070425.14+ENSMUSG00000099481.7:E052	ENSMUSG00000100254.2+ENSMUSG00000070425.14+ENSMUSG00000099481.7	E052	0.415201	0.234851	0.198694	0.655777	NA	1.13044	1.4596	0.737502	chr7	101743435	101743562	128	+	1	0	0	0	3	0	0	1	0	0	1	0	c("ENSMUST00000155078.8"	"ENSMUST00000123372.8"	"ENSMUST00000084843.10"	"ENSMUST00000139104.3"	"ENSMUST00000124189.3")	ENSMUSG00000100254	Trpc2
ENSMUSG00000100254.2+ENSMUSG00000070425.14+ENSMUSG00000099481.7:E053	ENSMUSG00000100254.2+ENSMUSG00000070425.14+ENSMUSG00000099481.7	E053	0.415201	0.234851	0.198694	0.655777	NA	1.13044	1.4596	0.737502	chr7	101743702	101743780	79	+	1	0	0	0	3	0	0	1	0	0	1	0	c("ENSMUST00000155078.8"	"ENSMUST00000123372.8"	"ENSMUST00000084843.10"	"ENSMUST00000139104.3"	"ENSMUST00000124189.3")	ENSMUSG00000100254	Trpc2
ENSMUSG00000020847.16:E007	ENSMUSG00000020847.16	E007	0.0548953	0.23489	0.567467	0.451267	NA	0.828572	0.0181823	-11.0201	chr11	75790552	75791568	1017	-	0	0	0	0	0	0	0	0	0	0	1	0	ENSMUST00000021208.11	ENSMUSG00000020847	Rph3al
ENSMUSG00000020847.16:E008	ENSMUSG00000020847.16	E008	0.0548953	0.23489	0.567467	0.451267	NA	0.828572	0.0181823	-11.0201	chr11	75791569	75791719	151	-	0	0	0	0	0	0	0	0	0	0	1	0	c("ENSMUST00000021208.11"	"ENSMUST00000108420.9")	ENSMUSG00000020847	Rph3al
ENSMUSG00000027993.17:E039	ENSMUSG00000027993.17	E039	3.51343	0.23489	0.116903	0.732418	1	3.69404	3.32991	-0.299814	chr3	84164990	84165599	610	-	1	6	9	3	3	2	1	6	1	5	3	0	ENSMUST00000152953.2	ENSMUSG00000027993	Trim2
ENSMUSG00000089375.3+ENSMUSG00000000948.17+ENSMUSG00000102252.6+ENSMUSG00000102627.2+ENSMUSG00000118981.1+ENSMUSG00000077191.3+ENSMUSG00000118926.1+ENSMUSG00000100826.7:E048	ENSMUSG00000089375.3+ENSMUSG00000000948.17+ENSMUSG00000102252.6+ENSMUSG00000102627.2+ENSMUSG00000118981.1+ENSMUSG00000077191.3+ENSMUSG00000118926.1+ENSMUSG00000100826.7	E048	3.2701	0.23493	0.0772269	0.781091	1	3.34029	3.64432	0.251678	chr7	59345960	59345978	19	-	4	0	1	5	1	1	8	8	1	1	5	6	ENSMUST00000185815.2	ENSMUSG00000089375	Snord107
ENSMUSG00000052613.17:E018	ENSMUSG00000052613.17	E018	1.06355	0.234976	0.277897	0.598083	NA	2.26477	1.80336	-0.657642	chr10	74046199	74046318	120	+	0	2	0	1	0	4	0	2	0	1	5	0	c("ENSMUST00000193361.6"	"ENSMUST00000064562.14"	"ENSMUST00000092420.13"	"ENSMUST00000191709.6"	"ENSMUST00000191854.6"	"ENSMUST00000152819.9"	"ENSMUST00000149977.9"	"ENSMUST00000144302.9"	"ENSMUST00000126920.9"	"ENSMUST00000155701.9"	"ENSMUST00000147189.9"	"ENSMUST00000123398.9"	"ENSMUST00000134009.9"	"ENSMUST00000195531.6"	"ENSMUST00000125055.9"	"ENSMUST00000151116.9"	"ENSMUST00000105426.10"	"ENSMUST00000125517.9"	"ENSMUST00000177107.8"	"ENSMUST00000129404.9"	"ENSMUST00000193739.6"
ENSMUSG00000094707.3:E013	ENSMUSG00000094707.3	E013	0.960083	0.234988	0.103334	0.747865	NA	1.90527	1.97375	0.101932	chr19	35901970	35901974	5	-	0	1	0	1	1	3	0	0	2	0	4	1	c("ENSMUST00000178904.2"	"ENSMUST00000237777.2")	ENSMUSG00000094707	A830019P07Rik
ENSMUSG00000045083.15:E018	ENSMUSG00000045083.15	E018	1.80201	0.23499	0.0561925	0.812618	NA	2.596	2.32667	-0.316257	chr4	36718867	36718963	97	-	0	3	1	2	1	1	1	2	0	5	3	1	c("ENSMUST00000127372.2"	"ENSMUST00000145615.2"	"ENSMUST00000124999.2"	"ENSMUST00000108122.8"	"ENSMUST00000144170.2")	ENSMUSG00000045083	Lingo2
ENSMUSG00000024074.9:E002	ENSMUSG00000024074.9	E002	1.42808	0.234998	1.49039	0.222156	NA	2.49715	1.84238	-0.877865	chr17	78508348	78508493	146	+	1	2	0	0	2	1	1	1	0	4	5	0	c("ENSMUST00000112498.3"	"ENSMUST00000234546.2")	ENSMUSG00000024074	Crim1
ENSMUSG00000109770.2:E005	ENSMUSG00000109770.2	E005	0.198178	0.235018	0.191328	0.661814	NA	0.734396	1.12742	1.2369	chr15	92904834	92904898	65	+	0	0	0	1	1	0	0	0	0	0	1	0	ENSMUST00000209724.2	ENSMUSG00000109770	Gm30085
ENSMUSG00000089375.3+ENSMUSG00000000948.17+ENSMUSG00000102252.6+ENSMUSG00000102627.2+ENSMUSG00000118981.1+ENSMUSG00000077191.3+ENSMUSG00000118926.1+ENSMUSG00000100826.7:E054	ENSMUSG00000089375.3+ENSMUSG00000000948.17+ENSMUSG00000102252.6+ENSMUSG00000102627.2+ENSMUSG00000118981.1+ENSMUSG00000077191.3+ENSMUSG00000118926.1+ENSMUSG00000100826.7	E054	1.12369	0.235057	0.00620353	0.937222	NA	1.98665	1.9629	-0.0347097	chr7	59363628	59363774	147	-	1	0	0	1	0	1	3	4	1	1	1	0	ENSMUST00000188162.2	ENSMUSG00000089375	Snord107
ENSMUSG00000044072.15:E003	ENSMUSG00000044072.15	E003	0.312954	0.235058	0.0018135	0.966032	NA	1.09162	1.08574	-0.0156022	chr11	29696248	29696348	101	-	0	0	0	0	1	0	2	0	0	0	0	1	c("ENSMUST00000058902.6"	"ENSMUST00000123881.9")	ENSMUSG00000044072	Eml6
ENSMUSG00000017830.16:E011	ENSMUSG00000017830.16	E011	0.13964	0.235068	0.081311	0.775529	NA	0.796701	0.739888	-0.213478	chr11	100592050	100592217	168	-	0	0	0	0	0	1	0	0	0	0	0	1	ENSMUST00000017974.13	ENSMUSG00000017830	Dhx58
ENSMUSG00000017830.16:E012	ENSMUSG00000017830.16	E012	0.13964	0.235068	0.081311	0.775529	NA	0.796701	0.739888	-0.213478	chr11	100592218	100592241	24	-	0	0	0	0	0	1	0	0	0	0	0	1	c("ENSMUST00000017974.13"	"ENSMUST00000126167.8")	ENSMUSG00000017830	Dhx58
ENSMUSG00000038241.17:E017	ENSMUSG00000038241.17	E017	1.13928	0.23512	0.994244	0.318707	NA	1.68707	2.53239	1.1725	chr2	155811915	155812076	162	+	0	2	2	3	6	0	0	0	0	0	3	0	c("ENSMUST00000109619.9"	"ENSMUST00000151569.8"	"ENSMUST00000149905.8"	"ENSMUST00000039994.14"	"ENSMUST00000094421.11")	ENSMUSG00000038241	Cep250
ENSMUSG00000029228.16:E022	ENSMUSG00000029228.16	E022	0.0548953	0.235158	0.240765	0.623654	NA	0.772923	0.0217354	-10.3045	chr5	74838534	74838534	1	-	0	0	0	0	0	0	0	0	0	0	1	0	c("ENSMUST00000121690.8"	"ENSMUST00000039744.13")	ENSMUSG00000029228	Lnx1
ENSMUSG00000032374.15:E028	ENSMUSG00000032374.15	E028	2.32256	0.235162	0.619496	0.431235	NA	3.45209	2.60286	-0.815527	chr9	92490474	92490481	8	+	3	2	2	3	4	5	2	2	1	0	3	4	ENSMUST00000070522.14	ENSMUSG00000032374	Plod2
ENSMUSG00000020904.12:E013	ENSMUSG00000020904.12	E013	0.0610398	0.235242	0.806545	0.369144	NA	0.871023	0.0095391	-13.0255	chr11	67829743	67829913	171	-	0	0	0	0	0	1	0	0	0	0	0	0	c("ENSMUST00000021287.12"	"ENSMUST00000126766.2")	ENSMUSG00000020904	Cfap52
ENSMUSG00000020904.12:E014	ENSMUSG00000020904.12	E014	0.0610398	0.235242	0.806545	0.369144	NA	0.871023	0.0095391	-13.0255	chr11	67830605	67830613	9	-	0	0	0	0	0	1	0	0	0	0	0	0	c("ENSMUST00000021287.12"	"ENSMUST00000126766.2")	ENSMUSG00000020904	Cfap52
ENSMUSG00000020904.12:E015	ENSMUSG00000020904.12	E015	0.0610398	0.235242	0.806545	0.369144	NA	0.871023	0.0095391	-13.0255	chr11	67830614	67830705	92	-	0	0	0	0	0	1	0	0	0	0	0	0	c("ENSMUST00000142929.2"	"ENSMUST00000021287.12"	"ENSMUST00000126766.2")	ENSMUSG00000020904	Cfap52
ENSMUSG00000033327.19:E013	ENSMUSG00000033327.19	E013	0.392423	0.235271	0.0835212	0.772581	NA	1.20483	1.20377	-0.00255764	chr17	34907574	34907906	333	+	0	0	1	0	2	0	1	1	0	0	0	0	c("ENSMUST00000238305.2"	"ENSMUST00000238967.2"	"ENSMUST00000168533.8"	"ENSMUST00000087399.5")	ENSMUSG00000033327	Tnxb
ENSMUSG00000078578.10:E001	ENSMUSG00000078578.10	E001	0.359733	0.235276	0.548957	0.458744	NA	1.31494	0.7858	-1.48568	chr3	135143910	135143945	36	+	2	0	0	0	1	0	0	0	0	1	0	0	ENSMUST00000196446.5	ENSMUSG00000078578	Ube2d3
ENSMUSG00000117728.2:E004	ENSMUSG00000117728.2	E004	0.138109	0.235281	0.0406231	0.840267	NA	0.734328	0.0434212	-8.15999	chr19	42402065	42402685	621	+	0	0	0	0	0	0	0	0	0	1	0	0	ENSMUST00000235253.2	ENSMUSG00000117728	Gm34299
ENSMUSG00000058183.15:E020	ENSMUSG00000058183.15	E020	0.250692	0.235281	0.707586	0.400246	NA	0.855019	0.984595	0.407184	chr4	154975296	154975424	129	+	1	1	1	0	0	0	0	0	0	0	0	0	c("ENSMUST00000163732.8"	"ENSMUST00000079269.14"	"ENSMUST00000080559.13"	"ENSMUST00000105635.8"	"ENSMUST00000105634.8")	ENSMUSG00000058183	Mmel1
ENSMUSG00000058183.15:E021	ENSMUSG00000058183.15	E021	0.250692	0.235281	0.707586	0.400246	NA	0.855019	0.984595	0.407184	chr4	154975938	154976036	99	+	1	1	1	0	0	0	0	0	0	0	0	0	c("ENSMUST00000163732.8"	"ENSMUST00000079269.14"	"ENSMUST00000080559.13"	"ENSMUST00000105635.8"	"ENSMUST00000105634.8")	ENSMUSG00000058183	Mmel1
ENSMUSG00000058183.15:E022	ENSMUSG00000058183.15	E022	0.250692	0.235281	0.707586	0.400246	NA	0.855019	0.984595	0.407184	chr4	154976401	154976484	84	+	1	1	1	0	0	0	0	0	0	0	0	0	c("ENSMUST00000163732.8"	"ENSMUST00000079269.14"	"ENSMUST00000080559.13"	"ENSMUST00000105635.8"	"ENSMUST00000105634.8")	ENSMUSG00000058183	Mmel1
ENSMUSG00000027673.13:E008	ENSMUSG00000027673.13	E008	0.354933	0.235295	1.39587	0.237416	NA	1.53269	0.767005	-1.99779	chr3	32791380	32794351	2972	+	0	0	0	1	0	0	2	0	0	0	2	0	ENSMUST00000195565.2	ENSMUSG00000027673	Ndufb5
ENSMUSG00000026679.4:E003	ENSMUSG00000026679.4	E003	0.456267	0.235344	0.302721	0.582182	NA	1.05993	1.38498	0.771931	chr2	21198916	21199085	170	-	0	0	0	1	0	0	2	1	1	0	0	0	ENSMUST00000147793.2	ENSMUSG00000026679	Enkur
ENSMUSG00000031486.16:E001	ENSMUSG00000031486.16	E001	0.0548953	0.235375	0.673604	0.411798	NA	0.858787	0.0191725	-10.9705	chr8	27575611	27575625	15	+	0	0	0	0	0	0	0	0	0	0	1	0	ENSMUST00000178514.8	ENSMUSG00000031486	Adgra2
ENSMUSG00000012819.17:E054	ENSMUSG00000012819.17	E054	0.0840533	0.235436	0.19084	0.662218	NA	0.807493	0.0118867	-12.1722	chr10	60218275	60218277	3	-	0	0	0	0	0	0	1	0	0	0	0	0	ENSMUST00000105464.9	ENSMUSG00000012819	Cdh23
ENSMUSG00000040297.13:E004	ENSMUSG00000040297.13	E004	0.484934	0.235439	4.27179	0.0387501	NA	0.0378782	1.93914	11.3564	chr1	161648020	161650294	2275	-	0	4	0	1	0	0	0	1	0	0	0	0	ENSMUST00000192422.2	ENSMUSG00000040297	Suco
ENSMUSG00000030549.7:E016	ENSMUSG00000030549.7	E016	0.0548953	0.235442	0.59799	0.439346	NA	0.826463	0.0406221	-8.69333	chr7	79267088	79267405	318	-	0	0	0	0	0	0	0	0	0	0	1	0	ENSMUST00000032766.5	ENSMUSG00000030549	Rhcg
ENSMUSG00000020547.6:E032	ENSMUSG00000020547.6	E032	0.12208	0.235448	0.495474	0.481495	NA	1.03655	0.036686	-9.641	chr12	36208017	36208079	63	-	0	0	0	0	0	2	0	0	0	0	0	0	ENSMUST00000220763.2	ENSMUSG00000020547	Bzw2
ENSMUSG00000055809.8+ENSMUSG00000035458.16:E011	ENSMUSG00000055809.8+ENSMUSG00000035458.16	E011	0.0810052	0.23548	0.208377	0.648042	NA	0.0282324	0.773716	9.55285	chr7	4524340	4524343	4	-	0	1	0	0	0	0	0	0	0	0	0	0	ENSMUST00000150166.2	ENSMUSG00000055809	Dnaaf3
ENSMUSG00000034145.15:E032	ENSMUSG00000034145.15	E032	0.208967	0.235492	0.221984	0.637532	NA	0.74572	1.11375	1.15754	chr12	87133373	87133628	256	+	0	0	0	2	0	0	0	0	0	0	1	0	ENSMUST00000154801.8	ENSMUSG00000034145	Tmem63c
ENSMUSG00000035247.17:E031	ENSMUSG00000035247.17	E031	1.3702	0.235503	0.0171787	0.895722	NA	2.27269	2.41609	0.176645	chr12	51829371	51829376	6	-	3	2	2	1	6	3	0	0	0	0	1	1	ENSMUST00000179265.8	ENSMUSG00000035247	Hectd1
ENSMUSG00000048612.17:E064	ENSMUSG00000048612.17	E064	0.0786003	0.235616	0.386158	0.534326	NA	0.0201647	0.792214	10.5921	chr19	37967862	37968796	935	-	0	0	0	0	0	0	0	0	0	0	0	1	ENSMUST00000226084.2	ENSMUSG00000048612	Myof
ENSMUSG00000061859.18:E003	ENSMUSG00000061859.18	E003	2.30711	0.235623	0.162141	0.687193	NA	2.75349	2.94339	0.192594	chr4	98284075	98284091	17	+	0	1	3	3	2	1	0	4	1	4	5	3	c("ENSMUST00000238306.2"	"ENSMUST00000041284.10")	ENSMUSG00000061859	Patj
ENSMUSG00000061859.18:E004	ENSMUSG00000061859.18	E004	2.30711	0.235623	0.162141	0.687193	NA	2.75349	2.94339	0.192594	chr4	98284092	98284128	37	+	0	1	3	3	2	1	0	4	1	4	5	3	c("ENSMUST00000107033.8"	"ENSMUST00000107034.8"	"ENSMUST00000238306.2"	"ENSMUST00000041284.10")	ENSMUSG00000061859	Patj
ENSMUSG00000019768.17:E024	ENSMUSG00000019768.17	E024	0.077036	0.235636	0.420317	0.516779	NA	0.0101983	0.808413	12.6175	chr10	4916148	4917336	1189	+	0	0	0	1	0	0	0	0	0	0	0	0	ENSMUST00000105588.8	ENSMUSG00000019768	Esr1
ENSMUSG00000085246.2:E002	ENSMUSG00000085246.2	E002	0.221953	0.235714	0.327625	0.567061	NA	0.794606	1.04964	0.803229	chr11	88248758	88248948	191	+	0	0	0	1	0	1	0	1	0	0	0	0	ENSMUST00000143208.2	ENSMUSG00000085246	Gm15893
ENSMUSG00000060002.15:E006	ENSMUSG00000060002.15	E006	1.97654	0.235783	0.706482	0.400614	NA	3.0544	2.37844	-0.722305	chr10	88308281	88308678	398	-	3	1	4	1	6	0	6	0	1	0	2	1	c("ENSMUST00000126074.8"	"ENSMUST00000117440.8")	ENSMUSG00000060002	Chpt1
ENSMUSG00000045761.17:E030	ENSMUSG00000045761.17	E030	0.411289	0.235803	0.000796358	0.977487	NA	1.32037	0.899593	-1.10733	chr17	72036664	72036664	1	+	0	0	0	0	0	1	2	0	1	0	1	0	c("ENSMUST00000129072.2"	"ENSMUST00000097284.10")	ENSMUSG00000045761	Togaram2
ENSMUSG00000058239.14:E018	ENSMUSG00000058239.14	E018	1.13432	0.235841	0.0174504	0.894905	NA	2.06567	2.10716	0.057401	chr7	30655574	30655601	28	-	0	3	0	0	2	2	1	0	2	0	4	1	c("ENSMUST00000170442.8"	"ENSMUST00000172417.3"	"ENSMUST00000167285.8"	"ENSMUST00000058860.14"	"ENSMUST00000171338.8"	"ENSMUST00000162228.9"	"ENSMUST00000108119.10"	"ENSMUST00000168731.2")	ENSMUSG00000058239	Usf2
ENSMUSG00000055775.17:E001	ENSMUSG00000055775.17	E001	0.0548953	0.235851	0.164565	0.684988	NA	0.792081	0.0137351	-11.6995	chr11	67167950	67168060	111	+	0	0	0	0	0	0	0	0	0	0	1	0	ENSMUST00000019625.12	ENSMUSG00000055775	Myh8
ENSMUSG00000055775.17:E002	ENSMUSG00000055775.17	E002	0.0548953	0.235851	0.164565	0.684988	NA	0.792081	0.00790303	-13.2943	chr11	67168244	67168287	44	+	0	0	0	0	0	0	0	0	0	0	1	0	c("ENSMUST00000108685.9"	"ENSMUST00000108686.8"	"ENSMUST00000019625.12")	ENSMUSG00000055775	Myh8
ENSMUSG00000055775.17:E003	ENSMUSG00000055775.17	E003	0.0548953	0.235851	0.164565	0.684988	NA	0.792081	0.00790303	-13.2943	chr11	67169654	67169892	239	+	0	0	0	0	0	0	0	0	0	0	1	0	c("ENSMUST00000108685.9"	"ENSMUST00000108686.8"	"ENSMUST00000019625.12")	ENSMUSG00000055775	Myh8
ENSMUSG00000055775.17:E004	ENSMUSG00000055775.17	E004	0.0548953	0.235851	0.164565	0.684988	NA	0.792081	0.00790303	-13.2943	chr11	67170716	67170816	101	+	0	0	0	0	0	0	0	0	0	0	1	0	c("ENSMUST00000108685.9"	"ENSMUST00000108686.8"	"ENSMUST00000019625.12")	ENSMUSG00000055775	Myh8
ENSMUSG00000055775.17:E005	ENSMUSG00000055775.17	E005	0.0548953	0.235851	0.164565	0.684988	NA	0.792081	0.00790303	-13.2943	chr11	67170817	67170859	43	+	0	0	0	0	0	0	0	0	0	0	1	0	c("ENSMUST00000108685.9"	"ENSMUST00000139052.3"	"ENSMUST00000108686.8"	"ENSMUST00000019625.12")	ENSMUSG00000055775	Myh8
ENSMUSG00000055775.17:E006	ENSMUSG00000055775.17	E006	0.0548953	0.235851	0.164565	0.684988	NA	0.792081	0.00790303	-13.2943	chr11	67170945	67171101	157	+	0	0	0	0	0	0	0	0	0	0	1	0	c("ENSMUST00000108685.9"	"ENSMUST00000139052.3"	"ENSMUST00000108686.8"	"ENSMUST00000019625.12")	ENSMUSG00000055775	Myh8
ENSMUSG00000055775.17:E009	ENSMUSG00000055775.17	E009	0.0548953	0.235851	0.164565	0.684988	NA	0.792081	0.00790303	-13.2943	chr11	67174204	67174312	109	+	0	0	0	0	0	0	0	0	0	0	1	0	c("ENSMUST00000139052.3"	"ENSMUST00000108686.8"	"ENSMUST00000019625.12")	ENSMUSG00000055775	Myh8
ENSMUSG00000055775.17:E010	ENSMUSG00000055775.17	E010	0.0548953	0.235851	0.164565	0.684988	NA	0.792081	0.00790303	-13.2943	chr11	67174403	67174495	93	+	0	0	0	0	0	0	0	0	0	0	1	0	c("ENSMUST00000139052.3"	"ENSMUST00000108686.8"	"ENSMUST00000019625.12")	ENSMUSG00000055775	Myh8
ENSMUSG00000055775.17:E011	ENSMUSG00000055775.17	E011	0.0548953	0.235851	0.164565	0.684988	NA	0.792081	0.00790303	-13.2943	chr11	67174628	67174691	64	+	0	0	0	0	0	0	0	0	0	0	1	0	c("ENSMUST00000139052.3"	"ENSMUST00000108686.8"	"ENSMUST00000019625.12")	ENSMUSG00000055775	Myh8
ENSMUSG00000055775.17:E012	ENSMUSG00000055775.17	E012	0.0548953	0.235851	0.164565	0.684988	NA	0.792081	0.00790303	-13.2943	chr11	67175259	67175357	99	+	0	0	0	0	0	0	0	0	0	0	1	0	c("ENSMUST00000139052.3"	"ENSMUST00000108686.8"	"ENSMUST00000019625.12")	ENSMUSG00000055775	Myh8
ENSMUSG00000055775.17:E013	ENSMUSG00000055775.17	E013	0.0548953	0.235851	0.164565	0.684988	NA	0.792081	0.00790303	-13.2943	chr11	67175451	67175554	104	+	0	0	0	0	0	0	0	0	0	0	1	0	c("ENSMUST00000139052.3"	"ENSMUST00000108686.8"	"ENSMUST00000019625.12")	ENSMUSG00000055775	Myh8
ENSMUSG00000055775.17:E014	ENSMUSG00000055775.17	E014	0.0548953	0.235851	0.164565	0.684988	NA	0.792081	0.00790303	-13.2943	chr11	67175709	67175847	139	+	0	0	0	0	0	0	0	0	0	0	1	0	c("ENSMUST00000139052.3"	"ENSMUST00000108686.8"	"ENSMUST00000019625.12")	ENSMUSG00000055775	Myh8
ENSMUSG00000055775.17:E016	ENSMUSG00000055775.17	E016	0.0548953	0.235851	0.164565	0.684988	NA	0.792081	0.00790303	-13.2943	chr11	67176997	67177115	119	+	0	0	0	0	0	0	0	0	0	0	1	0	c("ENSMUST00000139052.3"	"ENSMUST00000108686.8"	"ENSMUST00000019625.12")	ENSMUSG00000055775	Myh8
ENSMUSG00000055775.17:E017	ENSMUSG00000055775.17	E017	0.0548953	0.235851	0.164565	0.684988	NA	0.792081	0.00790303	-13.2943	chr11	67177202	67177351	150	+	0	0	0	0	0	0	0	0	0	0	1	0	c("ENSMUST00000139052.3"	"ENSMUST00000108686.8"	"ENSMUST00000019625.12")	ENSMUSG00000055775	Myh8
ENSMUSG00000055775.17:E018	ENSMUSG00000055775.17	E018	0.0548953	0.235851	0.164565	0.684988	NA	0.792081	0.00790303	-13.2943	chr11	67179025	67179195	171	+	0	0	0	0	0	0	0	0	0	0	1	0	c("ENSMUST00000139052.3"	"ENSMUST00000108686.8"	"ENSMUST00000019625.12")	ENSMUSG00000055775	Myh8
ENSMUSG00000055775.17:E019	ENSMUSG00000055775.17	E019	0.0548953	0.235851	0.164565	0.684988	NA	0.792081	0.00790303	-13.2943	chr11	67180353	67180662	310	+	0	0	0	0	0	0	0	0	0	0	1	0	c("ENSMUST00000139052.3"	"ENSMUST00000108686.8"	"ENSMUST00000019625.12")	ENSMUSG00000055775	Myh8
ENSMUSG00000055775.17:E021	ENSMUSG00000055775.17	E021	0.0548953	0.235851	0.164565	0.684988	NA	0.792081	0.00790303	-13.2943	chr11	67180769	67180836	68	+	0	0	0	0	0	0	0	0	0	0	1	0	c("ENSMUST00000139052.3"	"ENSMUST00000108686.8"	"ENSMUST00000019625.12")	ENSMUSG00000055775	Myh8
ENSMUSG00000055775.17:E022	ENSMUSG00000055775.17	E022	0.0548953	0.235851	0.164565	0.684988	NA	0.792081	0.00790303	-13.2943	chr11	67180837	67182926	2090	+	0	0	0	0	0	0	0	0	0	0	1	0	ENSMUST00000139052.3	ENSMUSG00000055775	Myh8
ENSMUSG00000055775.17:E023	ENSMUSG00000055775.17	E023	0.0548953	0.235851	0.164565	0.684988	NA	0.792081	0.00790303	-13.2943	chr11	67183005	67183092	88	+	0	0	0	0	0	0	0	0	0	0	1	0	c("ENSMUST00000108686.8"	"ENSMUST00000019625.12")	ENSMUSG00000055775	Myh8
ENSMUSG00000055775.17:E024	ENSMUSG00000055775.17	E024	0.0548953	0.235851	0.164565	0.684988	NA	0.792081	0.00790303	-13.2943	chr11	67183176	67183293	118	+	0	0	0	0	0	0	0	0	0	0	1	0	c("ENSMUST00000108686.8"	"ENSMUST00000019625.12")	ENSMUSG00000055775	Myh8
ENSMUSG00000055775.17:E025	ENSMUSG00000055775.17	E025	0.0548953	0.235851	0.164565	0.684988	NA	0.792081	0.00790303	-13.2943	chr11	67183462	67183585	124	+	0	0	0	0	0	0	0	0	0	0	1	0	c("ENSMUST00000108686.8"	"ENSMUST00000019625.12")	ENSMUSG00000055775	Myh8
ENSMUSG00000055775.17:E026	ENSMUSG00000055775.17	E026	0.0548953	0.235851	0.164565	0.684988	NA	0.792081	0.00790303	-13.2943	chr11	67183668	67183804	137	+	0	0	0	0	0	0	0	0	0	0	1	0	c("ENSMUST00000108686.8"	"ENSMUST00000019625.12")	ENSMUSG00000055775	Myh8
ENSMUSG00000055775.17:E033	ENSMUSG00000055775.17	E033	0.0548953	0.235851	0.164565	0.684988	NA	0.792081	0.00790303	-13.2943	chr11	67189171	67189560	390	+	0	0	0	0	0	0	0	0	0	0	1	0	ENSMUST00000019625.12	ENSMUSG00000055775	Myh8
ENSMUSG00000101337.7:E066	ENSMUSG00000101337.7	E066	0.115935	0.235867	1.56217	0.211348	NA	1.10237	0.00123366	-19.6071	chr1	46814266	46814427	162	+	0	0	0	0	0	1	0	0	0	0	1	0	ENSMUST00000189749.7	ENSMUSG00000101337	Dnah7c
ENSMUSG00000101337.7:E067	ENSMUSG00000101337.7	E067	0.115935	0.235867	1.56217	0.211348	NA	1.10237	0.00123366	-19.6071	chr1	46816893	46817078	186	+	0	0	0	0	0	1	0	0	0	0	1	0	ENSMUST00000189749.7	ENSMUSG00000101337	Dnah7c
ENSMUSG00000101337.7:E068	ENSMUSG00000101337.7	E068	0.115935	0.235867	1.56217	0.211348	NA	1.10237	0.00123366	-19.6071	chr1	46819816	46819953	138	+	0	0	0	0	0	1	0	0	0	0	1	0	ENSMUST00000189749.7	ENSMUSG00000101337	Dnah7c
ENSMUSG00000021140.10+ENSMUSG00000113622.2:E004	ENSMUSG00000021140.10+ENSMUSG00000113622.2	E004	0.938245	0.235891	1.06009	0.303195	NA	2.07124	1.33944	-1.2581	chr12	81941757	81941965	209	+	2	0	0	0	1	1	1	0	0	3	0	2	c("ENSMUST00000221721.2"	"ENSMUST00000021567.6"	"ENSMUST00000222005.2")	ENSMUSG00000021140	Pcnx
ENSMUSG00000034573.15:E007	ENSMUSG00000034573.15	E007	0.519093	0.23591	-0.00494469	1	NA	1.45118	1.39338	-0.117316	chr5	103634571	103634636	66	+	0	0	0	1	1	0	0	1	1	0	3	0	c("ENSMUST00000196014.5"	"ENSMUST00000199412.5"	"ENSMUST00000196800.2"	"ENSMUST00000048957.11")	ENSMUSG00000034573	Ptpn13
ENSMUSG00000080533.3+ENSMUSG00000078786.10:E004	ENSMUSG00000080533.3+ENSMUSG00000078786.10	E004	0.737702	0.23593	0.0181883	0.892719	NA	1.6556	1.77178	0.195754	chr7	26899979	26900047	69	+	2	0	1	4	1	1	0	0	0	0	1	0	c("ENSMUST00000108379.8"	"ENSMUST00000155931.2"	"ENSMUST00000179391.8")	ENSMUSG00000080533	Mir1191
ENSMUSG00000087502.2:E001	ENSMUSG00000087502.2	E001	0.29001	0.235948	-0.0539682	1	NA	1.06711	0.957766	-0.31196	chr8	72901445	72902168	724	-	0	0	0	0	0	2	1	1	0	0	0	0	ENSMUST00000156664.2	ENSMUSG00000087502	Gm16091
ENSMUSG00000031902.11:E001	ENSMUSG00000031902.11	E001	0.0662467	0.235953	0.281247	0.595885	NA	0.0369072	0.779734	8.80211	chr8	106785472	106785550	79	+	0	0	0	0	1	0	0	0	0	0	0	0	c("ENSMUST00000212742.2"	"ENSMUST00000211991.2"	"ENSMUST00000212936.2")	ENSMUSG00000031902	Nfatc3
ENSMUSG00000031453.17:E001	ENSMUSG00000031453.17	E001	3.17313	0.235954	0.462987	0.496231	1	3.7443	3.09238	-0.552631	chr8	13616948	13616949	2	-	0	1	3	0	6	8	8	5	0	3	2	4	ENSMUST00000117551.4	ENSMUSG00000031453	Rasa3
ENSMUSG00000036833.17:E042	ENSMUSG00000036833.17	E042	1.08532	0.235968	0.548433	0.458959	NA	1.71415	2.24059	0.773088	chr2	24928913	24929364	452	+	1	2	1	0	6	0	0	2	0	0	2	1	ENSMUST00000139643.8	ENSMUSG00000036833	Pnpla7
ENSMUSG00000027298.18:E001	ENSMUSG00000027298.18	E001	0.590281	0.235978	2.98904	0.0838299	NA	0.747723	1.94461	2.7583	chr2	119628214	119628235	22	+	0	0	0	0	2	0	0	1	0	1	0	3	ENSMUST00000110783.8	ENSMUSG00000027298	Tyro3
ENSMUSG00000049295.18:E027	ENSMUSG00000049295.18	E027	0.285941	0.235979	0.909083	0.340358	NA	0.654793	1.28955	1.9557	chr14	52257980	52258143	164	-	1	1	0	0	0	0	0	0	1	0	0	0	c("ENSMUST00000228580.2"	"ENSMUST00000067549.15"	"ENSMUST00000227420.2"	"ENSMUST00000226554.2")	ENSMUSG00000049295	Zfp219
ENSMUSG00000049295.18:E028	ENSMUSG00000049295.18	E028	0.285941	0.235979	0.909083	0.340358	NA	0.654793	1.28955	1.9557	chr14	52258144	52258158	15	-	1	1	0	0	0	0	0	0	1	0	0	0	c("ENSMUST00000228580.2"	"ENSMUST00000067549.15"	"ENSMUST00000226554.2")	ENSMUSG00000049295	Zfp219
ENSMUSG00000049295.18:E029	ENSMUSG00000049295.18	E029	0.285941	0.235979	0.909083	0.340358	NA	0.654793	1.28955	1.9557	chr14	52258159	52258176	18	-	1	1	0	0	0	0	0	0	1	0	0	0	c("ENSMUST00000067549.15"	"ENSMUST00000226554.2")	ENSMUSG00000049295	Zfp219
ENSMUSG00000069601.15:E014	ENSMUSG00000069601.15	E014	0.947081	0.235995	0.0725854	0.787609	NA	1.74606	2.00681	0.401756	chr10	69437283	69437968	686	+	0	5	3	0	1	1	0	1	0	0	1	0	ENSMUST00000218194.2	ENSMUSG00000069601	Ank3
ENSMUSG00000034295.11:E027	ENSMUSG00000034295.11	E027	0.957643	0.236039	0.00801192	0.928677	NA	1.73978	1.73713	-0.00441272	chr18	25257418	25257448	31	+	1	0	0	0	3	1	0	0	1	3	0	1	ENSMUST00000234199.2	ENSMUSG00000034295	Fhod3
ENSMUSG00000058239.14:E013	ENSMUSG00000058239.14	E013	0.155377	0.236048	0.887178	0.346243	NA	1.13343	0.0140564	-12.6668	chr7	30654866	30654875	10	-	2	0	0	0	0	0	0	0	0	0	0	0	ENSMUST00000169496.8	ENSMUSG00000058239	Usf2
ENSMUSG00000028995.15:E022	ENSMUSG00000028995.15	E022	0.216417	0.236069	1.71033	0.190943	NA	1.34327	0.0133622	-13.3032	chr5	24234912	24235303	392	-	2	0	0	0	0	1	0	0	0	0	0	0	c("ENSMUST00000101513.9"	"ENSMUST00000147179.2")	ENSMUSG00000028995	Fam126a
ENSMUSG00000001750.17:E013	ENSMUSG00000001750.17	E013	0.662362	0.23608	4.51704	0.0335588	NA	0.0318066	2.00503	11.9569	chr19	3948207	3948547	341	-	0	4	0	0	2	0	0	0	1	0	0	1	ENSMUST00000126643.3	ENSMUSG00000001750	Tcirg1
ENSMUSG00000079168.5:E009	ENSMUSG00000079168.5	E009	0.0662467	0.236085	1.02524	0.311278	NA	0.0179214	0.875202	11.2198	chr8	4185659	4185909	251	+	0	0	0	0	1	0	0	0	0	0	0	0	ENSMUST00000207281.2	ENSMUSG00000079168	Cd209g
ENSMUSG00000031529.6:E032	ENSMUSG00000031529.6	E032	1.97151	0.236086	0.0877218	0.767094	NA	2.78621	2.81948	0.0342807	chr8	35340182	35340368	187	-	1	3	1	7	2	3	0	1	0	0	7	3	c("ENSMUST00000033929.6"	"ENSMUST00000209904.2")	ENSMUSG00000031529	Tnks
ENSMUSG00000000901.18:E020	ENSMUSG00000000901.18	E020	0.077036	0.2361	0.218379	0.640278	NA	0.019993	0.778105	10.5649	chr10	75772125	75772330	206	-	0	0	0	1	0	0	0	0	0	0	0	0	ENSMUST00000219728.2	ENSMUSG00000000901	Mmp11
ENSMUSG00000030226.13:E018	ENSMUSG00000030226.13	E018	2.3272	0.236142	3.34922	0.067237	1	2.1062	3.6021	1.54969	chr6	138401525	138401613	89	-	1	4	0	5	0	1	5	8	2	0	1	1	ENSMUST00000160050.2	ENSMUSG00000030226	Lmo3
ENSMUSG00000038094.16:E021	ENSMUSG00000038094.16	E021	0.361334	0.236172	1.85322	0.173409	NA	1.61674	0.729638	-2.29598	chr16	29239554	29239562	9	-	2	0	0	0	0	2	0	1	0	0	0	0	ENSMUST00000182168.8	ENSMUSG00000038094	Atp13a4
ENSMUSG00000038094.16:E022	ENSMUSG00000038094.16	E022	0.361334	0.236172	1.85322	0.173409	NA	1.61674	0.729638	-2.29598	chr16	29239563	29239739	177	-	2	0	0	0	0	2	0	1	0	0	0	0	c("ENSMUST00000039090.9"	"ENSMUST00000182168.8")	ENSMUSG00000038094	Atp13a4
ENSMUSG00000038094.16:E023	ENSMUSG00000038094.16	E023	0.361334	0.236172	1.85322	0.173409	NA	1.61674	0.729638	-2.29598	chr16	29239740	29239768	29	-	2	0	0	0	0	2	0	1	0	0	0	0	ENSMUST00000039090.9	ENSMUSG00000038094	Atp13a4
ENSMUSG00000017897.19:E027	ENSMUSG00000017897.19	E027	7.12147	0.236239	0.590614	0.442182	1	5.05837	5.2626	0.114531	chr2	165613183	165613639	457	+	8	7	1	1	17	12	5	11	5	4	15	7	c("ENSMUST00000088132.13"	"ENSMUST00000063433.8")	ENSMUSG00000017897	Eya2
ENSMUSG00000034311.4:E032	ENSMUSG00000034311.4	E032	0.320954	0.236246	0.107494	0.743016	NA	1.13897	1.25032	0.269173	chrX	99768257	99768364	108	+	0	0	0	0	1	1	0	1	0	0	2	0	ENSMUST00000048962.4	ENSMUSG00000034311	Kif4
ENSMUSG00000029384.6:E004	ENSMUSG00000029384.6	E004	2.89349	0.23625	0.0655389	0.797946	1	3.25271	3.27196	0.017046	chr5	93355958	93356053	96	+	4	4	4	6	3	3	1	5	0	2	2	2	ENSMUST00000031330.5	ENSMUSG00000029384	2010109A12Rik
ENSMUSG00000072720.10:E026	ENSMUSG00000072720.10	E026	0.127247	0.23627	1.21093	0.271149	NA	0.0120251	0.903669	12.4635	chr5	112959852	112959980	129	-	0	0	0	0	0	0	0	0	1	0	0	0	c("ENSMUST00000183029.8"	"ENSMUST00000086617.11")	ENSMUSG00000072720	Myo18b
ENSMUSG00000072720.10:E029	ENSMUSG00000072720.10	E029	0.127247	0.23627	1.21093	0.271149	NA	0.0120251	0.903669	12.4635	chr5	112975843	112975952	110	-	0	0	0	0	0	0	0	0	1	0	0	0	c("ENSMUST00000183029.8"	"ENSMUST00000086617.11"	"ENSMUST00000183273.2")	ENSMUSG00000072720	Myo18b
ENSMUSG00000072720.10:E030	ENSMUSG00000072720.10	E030	0.127247	0.23627	1.21093	0.271149	NA	0.0120251	0.903669	12.4635	chr5	112978026	112978245	220	-	0	0	0	0	0	0	0	0	1	0	0	0	c("ENSMUST00000183029.8"	"ENSMUST00000086617.11"	"ENSMUST00000183273.2")	ENSMUSG00000072720	Myo18b
ENSMUSG00000072720.10:E031	ENSMUSG00000072720.10	E031	0.127247	0.23627	1.21093	0.271149	NA	0.0120251	0.903669	12.4635	chr5	112978937	112979120	184	-	0	0	0	0	0	0	0	0	1	0	0	0	c("ENSMUST00000183029.8"	"ENSMUST00000086617.11"	"ENSMUST00000183273.2")	ENSMUSG00000072720	Myo18b
ENSMUSG00000072720.10:E032	ENSMUSG00000072720.10	E032	0.127247	0.23627	1.21093	0.271149	NA	0.0120251	0.903669	12.4635	chr5	112982241	112982400	160	-	0	0	0	0	0	0	0	0	1	0	0	0	c("ENSMUST00000183029.8"	"ENSMUST00000086617.11"	"ENSMUST00000183273.2")	ENSMUSG00000072720	Myo18b
ENSMUSG00000072720.10:E033	ENSMUSG00000072720.10	E033	0.127247	0.23627	1.21093	0.271149	NA	0.0120251	0.903669	12.4635	chr5	112985617	112985767	151	-	0	0	0	0	0	0	0	0	1	0	0	0	c("ENSMUST00000183029.8"	"ENSMUST00000086617.11"	"ENSMUST00000183273.2")	ENSMUSG00000072720	Myo18b
ENSMUSG00000038664.17:E074	ENSMUSG00000038664.17	E074	1.8527	0.236315	0.363808	0.546399	NA	2.38991	2.66567	0.315298	chr9	66390939	66391004	66	+	1	2	5	2	0	0	0	0	3	1	3	4	ENSMUST00000042824.13	ENSMUSG00000038664	Herc1
ENSMUSG00000117473.2:E011	ENSMUSG00000117473.2	E011	0.591288	0.236338	0.00590128	0.938767	NA	1.70945	1.43425	-0.506595	chr18	29070975	29071039	65	+	0	1	0	0	0	3	0	1	0	0	3	1	c("ENSMUST00000234407.2"	"ENSMUST00000234127.2")	ENSMUSG00000117473	Gm33948
ENSMUSG00000117473.2:E012	ENSMUSG00000117473.2	E012	0.591288	0.236338	0.00590128	0.938767	NA	1.70945	1.43425	-0.506595	chr18	29071040	29071069	30	+	0	1	0	0	0	3	0	1	0	0	3	1	ENSMUST00000234127.2	ENSMUSG00000117473	Gm33948
ENSMUSG00000019866.16:E001	ENSMUSG00000019866.16	E001	0.514585	0.236357	0.534179	0.464855	NA	1.18903	1.49532	0.661463	chr10	43826632	43826633	2	-	0	0	0	0	1	0	1	0	2	0	2	0	ENSMUST00000200401.2	ENSMUSG00000019866	Crybg1
ENSMUSG00000026339.19:E034	ENSMUSG00000026339.19	E034	0.208967	0.236365	0.114168	0.735448	NA	0.77455	1.07227	0.938547	chr1	121427051	121427206	156	+	0	0	0	2	0	0	0	0	0	0	1	0	ENSMUST00000152959.2	ENSMUSG00000026339	Ccdc93
ENSMUSG00000090171.2+ENSMUSG00000089960.2+ENSMUSG00000089943.2+ENSMUSG00000054545.18+ENSMUSG00000090124.8+ENSMUSG00000090145.8+ENSMUSG00000090165.9+ENSMUSG00000089675.2+ENSMUSG00000090175.2:E026	ENSMUSG00000090171.2+ENSMUSG00000089960.2+ENSMUSG00000089943.2+ENSMUSG00000054545.18+ENSMUSG00000090124.8+ENSMUSG00000090145.8+ENSMUSG00000090165.9+ENSMUSG00000089675.2+ENSMUSG00000090175.2	E026	0.077036	0.236376	-0.059962	1	NA	0.0142142	0.657881	11.0649	chr1	88143517	88143604	88	+	0	0	0	1	0	0	0	0	0	0	0	0	c("ENSMUST00000014263.6"	"ENSMUST00000113139.2"	"ENSMUST00000113135.6"	"ENSMUST00000049289.9"	"ENSMUST00000113137.2"	"ENSMUST00000113142.10"	"ENSMUST00000173325.2"	"ENSMUST00000124852.2"	"ENSMUST00000113138.8"	"ENSMUST00000113134.8"	"ENSMUST00000058237.14"	"ENSMUST00000138182.8"	"ENSMUST00000150634.8"	"ENSMUST00000097659.5"	"ENSMUST00000073772.5"	"ENSMUST00000073049.7"	"ENSMUST00000140092.8")	ENSMUSG00000090171	Ugt1a2
ENSMUSG00000022090.11:E019	ENSMUSG00000022090.11	E019	0.302181	0.236401	0.0456887	0.830743	NA	1.13674	1.03914	-0.259065	chr14	70408748	70408882	135	-	1	0	1	0	2	0	0	0	0	0	0	0	ENSMUST00000135944.8	ENSMUSG00000022090	Pdlim2
ENSMUSG00000109561.2:E019	ENSMUSG00000109561.2	E019	0.0786003	0.236401	0.158892	0.690179	NA	0.0146844	0.79853	11.5301	chr13	96967958	96969368	1411	+	0	0	0	0	0	0	0	0	0	0	0	1	c("ENSMUST00000208758.2"	"ENSMUST00000207464.2")	ENSMUSG00000109561	Ankrd31
ENSMUSG00000109561.2:E020	ENSMUSG00000109561.2	E020	0.0786003	0.236401	0.158892	0.690179	NA	0.0146813	0.79853	11.5307	chr13	96970104	96970274	171	+	0	0	0	0	0	0	0	0	0	0	0	1	c("ENSMUST00000208758.2"	"ENSMUST00000207464.2")	ENSMUSG00000109561	Ankrd31
ENSMUSG00000109561.2:E021	ENSMUSG00000109561.2	E021	0.0786003	0.236401	0.158892	0.690179	NA	0.0146813	0.79853	11.5307	chr13	96988164	96988301	138	+	0	0	0	0	0	0	0	0	0	0	0	1	c("ENSMUST00000208758.2"	"ENSMUST00000207464.2")	ENSMUSG00000109561	Ankrd31
ENSMUSG00000109561.2:E024	ENSMUSG00000109561.2	E024	0.0786003	0.236401	0.158892	0.690179	NA	0.0146813	0.79853	11.5307	chr13	97005880	97005995	116	+	0	0	0	0	0	0	0	0	0	0	0	1	c("ENSMUST00000208758.2"	"ENSMUST00000207464.2")	ENSMUSG00000109561	Ankrd31
ENSMUSG00000109561.2:E025	ENSMUSG00000109561.2	E025	0.0786003	0.236401	0.158892	0.690179	NA	0.0146813	0.79853	11.5307	chr13	97009145	97009232	88	+	0	0	0	0	0	0	0	0	0	0	0	1	c("ENSMUST00000208758.2"	"ENSMUST00000207464.2")	ENSMUSG00000109561	Ankrd31
ENSMUSG00000109561.2:E026	ENSMUSG00000109561.2	E026	0.0786003	0.236401	0.158892	0.690179	NA	0.0146813	0.79853	11.5307	chr13	97010447	97010543	97	+	0	0	0	0	0	0	0	0	0	0	0	1	c("ENSMUST00000208758.2"	"ENSMUST00000207464.2")	ENSMUSG00000109561	Ankrd31
ENSMUSG00000028763.19:E024	ENSMUSG00000028763.19	E024	0.0662467	0.236412	0.0434081	0.834959	NA	0.00622715	0.767185	13.8898	chr4	137245944	137246120	177	+	0	0	0	0	1	0	0	0	0	0	0	0	c("ENSMUST00000171332.2"	"ENSMUST00000030547.15")	ENSMUSG00000028763	Hspg2
ENSMUSG00000028763.19:E025	ENSMUSG00000028763.19	E025	0.0662467	0.236412	0.0434081	0.834959	NA	0.00622715	0.767185	13.8898	chr4	137246227	137246406	180	+	0	0	0	0	1	0	0	0	0	0	0	0	c("ENSMUST00000171332.2"	"ENSMUST00000030547.15")	ENSMUSG00000028763	Hspg2
ENSMUSG00000028763.19:E026	ENSMUSG00000028763.19	E026	0.0662467	0.236412	0.0434081	0.834959	NA	0.00622715	0.767185	13.8898	chr4	137246497	137246615	119	+	0	0	0	0	1	0	0	0	0	0	0	0	c("ENSMUST00000171332.2"	"ENSMUST00000030547.15")	ENSMUSG00000028763	Hspg2
ENSMUSG00000028763.19:E027	ENSMUSG00000028763.19	E027	0.0662467	0.236412	0.0434081	0.834959	NA	0.00622715	0.767185	13.8898	chr4	137246977	137247088	112	+	0	0	0	0	1	0	0	0	0	0	0	0	c("ENSMUST00000171332.2"	"ENSMUST00000030547.15")	ENSMUSG00000028763	Hspg2
ENSMUSG00000028763.19:E028	ENSMUSG00000028763.19	E028	0.0662467	0.236412	0.0434081	0.834959	NA	0.00622715	0.767185	13.8898	chr4	137247193	137247306	114	+	0	0	0	0	1	0	0	0	0	0	0	0	c("ENSMUST00000171332.2"	"ENSMUST00000030547.15")	ENSMUSG00000028763	Hspg2
ENSMUSG00000028763.19:E029	ENSMUSG00000028763.19	E029	0.0662467	0.236412	0.0434081	0.834959	NA	0.00622715	0.767185	13.8898	chr4	137247398	137247525	128	+	0	0	0	0	1	0	0	0	0	0	0	0	c("ENSMUST00000171332.2"	"ENSMUST00000030547.15")	ENSMUSG00000028763	Hspg2
ENSMUSG00000028763.19:E030	ENSMUSG00000028763.19	E030	0.0662467	0.236412	0.0434081	0.834959	NA	0.00622715	0.767185	13.8898	chr4	137247821	137247907	87	+	0	0	0	0	1	0	0	0	0	0	0	0	c("ENSMUST00000171332.2"	"ENSMUST00000030547.15")	ENSMUSG00000028763	Hspg2
ENSMUSG00000028763.19:E031	ENSMUSG00000028763.19	E031	0.0662467	0.236412	0.0434081	0.834959	NA	0.00622715	0.767185	13.8898	chr4	137248754	137248803	50	+	0	0	0	0	1	0	0	0	0	0	0	0	c("ENSMUST00000171332.2"	"ENSMUST00000030547.15")	ENSMUSG00000028763	Hspg2
ENSMUSG00000028763.19:E032	ENSMUSG00000028763.19	E032	0.0662467	0.236412	0.0434081	0.834959	NA	0.00622715	0.767185	13.8898	chr4	137249050	137249144	95	+	0	0	0	0	1	0	0	0	0	0	0	0	c("ENSMUST00000171332.2"	"ENSMUST00000030547.15")	ENSMUSG00000028763	Hspg2
ENSMUSG00000028763.19:E033	ENSMUSG00000028763.19	E033	0.0662467	0.236412	0.0434081	0.834959	NA	0.00622715	0.767185	13.8898	chr4	137249344	137249484	141	+	0	0	0	0	1	0	0	0	0	0	0	0	c("ENSMUST00000171332.2"	"ENSMUST00000030547.15")	ENSMUSG00000028763	Hspg2
ENSMUSG00000028763.19:E034	ENSMUSG00000028763.19	E034	0.0662467	0.236412	0.0434081	0.834959	NA	0.00622715	0.767185	13.8898	chr4	137249770	137249961	192	+	0	0	0	0	1	0	0	0	0	0	0	0	c("ENSMUST00000171332.2"	"ENSMUST00000238544.2"	"ENSMUST00000030547.15")	ENSMUSG00000028763	Hspg2
ENSMUSG00000028763.19:E039	ENSMUSG00000028763.19	E039	0.0662467	0.236412	0.0434081	0.834959	NA	0.00622715	0.767185	13.8898	chr4	137256116	137256208	93	+	0	0	0	0	1	0	0	0	0	0	0	0	c("ENSMUST00000171332.2"	"ENSMUST00000238544.2"	"ENSMUST00000030547.15")	ENSMUSG00000028763	Hspg2
ENSMUSG00000028763.19:E040	ENSMUSG00000028763.19	E040	0.0662467	0.236412	0.0434081	0.834959	NA	0.00622715	0.767185	13.8898	chr4	137256474	137256554	81	+	0	0	0	0	1	0	0	0	0	0	0	0	c("ENSMUST00000171332.2"	"ENSMUST00000030547.15")	ENSMUSG00000028763	Hspg2
ENSMUSG00000028763.19:E041	ENSMUSG00000028763.19	E041	0.0662467	0.236412	0.0434081	0.834959	NA	0.00622715	0.767185	13.8898	chr4	137256654	137256884	231	+	0	0	0	0	1	0	0	0	0	0	0	0	c("ENSMUST00000171332.2"	"ENSMUST00000030547.15")	ENSMUSG00000028763	Hspg2
ENSMUSG00000028763.19:E042	ENSMUSG00000028763.19	E042	0.0662467	0.236412	0.0434081	0.834959	NA	0.00622715	0.767185	13.8898	chr4	137258935	137259048	114	+	0	0	0	0	1	0	0	0	0	0	0	0	c("ENSMUST00000171332.2"	"ENSMUST00000030547.15")	ENSMUSG00000028763	Hspg2
ENSMUSG00000028763.19:E043	ENSMUSG00000028763.19	E043	0.0662467	0.236412	0.0434081	0.834959	NA	0.00622715	0.767185	13.8898	chr4	137260743	137260870	128	+	0	0	0	0	1	0	0	0	0	0	0	0	c("ENSMUST00000171332.2"	"ENSMUST00000030547.15")	ENSMUSG00000028763	Hspg2
ENSMUSG00000028763.19:E044	ENSMUSG00000028763.19	E044	0.0662467	0.236412	0.0434081	0.834959	NA	0.00622715	0.767185	13.8898	chr4	137260976	137261062	87	+	0	0	0	0	1	0	0	0	0	0	0	0	c("ENSMUST00000171332.2"	"ENSMUST00000030547.15")	ENSMUSG00000028763	Hspg2
ENSMUSG00000028763.19:E045	ENSMUSG00000028763.19	E045	0.0662467	0.236412	0.0434081	0.834959	NA	0.00622715	0.767185	13.8898	chr4	137262435	137262493	59	+	0	0	0	0	1	0	0	0	0	0	0	0	c("ENSMUST00000171332.2"	"ENSMUST00000030547.15")	ENSMUSG00000028763	Hspg2
ENSMUSG00000028763.19:E046	ENSMUSG00000028763.19	E046	0.0662467	0.236412	0.0434081	0.834959	NA	0.00622715	0.767185	13.8898	chr4	137262652	137262816	165	+	0	0	0	0	1	0	0	0	0	0	0	0	c("ENSMUST00000171332.2"	"ENSMUST00000030547.15")	ENSMUSG00000028763	Hspg2
ENSMUSG00000028763.19:E047	ENSMUSG00000028763.19	E047	0.0662467	0.236412	0.0434081	0.834959	NA	0.00622715	0.767185	13.8898	chr4	137262931	137263041	111	+	0	0	0	0	1	0	0	0	0	0	0	0	c("ENSMUST00000171332.2"	"ENSMUST00000030547.15")	ENSMUSG00000028763	Hspg2
ENSMUSG00000028763.19:E048	ENSMUSG00000028763.19	E048	0.0662467	0.236412	0.0434081	0.834959	NA	0.00622715	0.767185	13.8898	chr4	137265496	137265596	101	+	0	0	0	0	1	0	0	0	0	0	0	0	c("ENSMUST00000171332.2"	"ENSMUST00000030547.15")	ENSMUSG00000028763	Hspg2
ENSMUSG00000028763.19:E049	ENSMUSG00000028763.19	E049	0.0662467	0.236412	0.0434081	0.834959	NA	0.00622715	0.767185	13.8898	chr4	137265682	137265862	181	+	0	0	0	0	1	0	0	0	0	0	0	0	c("ENSMUST00000171332.2"	"ENSMUST00000030547.15")	ENSMUSG00000028763	Hspg2
ENSMUSG00000028763.19:E050	ENSMUSG00000028763.19	E050	0.0662467	0.236412	0.0434081	0.834959	NA	0.00622715	0.767185	13.8898	chr4	137266413	137266538	126	+	0	0	0	0	1	0	0	0	0	0	0	0	c("ENSMUST00000171332.2"	"ENSMUST00000030547.15")	ENSMUSG00000028763	Hspg2
ENSMUSG00000028763.19:E051	ENSMUSG00000028763.19	E051	0.0662467	0.236412	0.0434081	0.834959	NA	0.00622715	0.767185	13.8898	chr4	137266612	137266764	153	+	0	0	0	0	1	0	0	0	0	0	0	0	c("ENSMUST00000171332.2"	"ENSMUST00000030547.15")	ENSMUSG00000028763	Hspg2
ENSMUSG00000074899.7:E014	ENSMUSG00000074899.7	E014	0.578326	0.236436	0.0136622	0.906951	NA	1.31573	1.37313	0.123227	chr2	119880543	119880729	187	-	1	0	1	1	1	0	0	0	1	1	0	0	ENSMUST00000156159.4	ENSMUSG00000074899	Sptbn5
ENSMUSG00000074899.7:E015	ENSMUSG00000074899.7	E015	0.578326	0.236436	0.0136622	0.906951	NA	1.31573	1.37313	0.123227	chr2	119880830	119881086	257	-	1	0	1	1	1	0	0	0	1	1	0	0	ENSMUST00000156159.4	ENSMUSG00000074899	Sptbn5
ENSMUSG00000024112.17:E025	ENSMUSG00000024112.17	E025	0.0548953	0.236447	0.0892886	0.765083	NA	0.725476	0.00498723	-14.3692	chr17	25602621	25602746	126	-	0	0	0	0	0	0	0	0	0	0	1	0	c("ENSMUST00000159610.8"	"ENSMUST00000078496.12"	"ENSMUST00000159048.8")	ENSMUSG00000024112	Cacna1h
ENSMUSG00000024112.17:E026	ENSMUSG00000024112.17	E026	0.0548953	0.236447	0.0892886	0.765083	NA	0.725476	0.00498723	-14.3692	chr17	25602936	25603062	127	-	0	0	0	0	0	0	0	0	0	0	1	0	c("ENSMUST00000159610.8"	"ENSMUST00000078496.12"	"ENSMUST00000159048.8")	ENSMUSG00000024112	Cacna1h
ENSMUSG00000024112.17:E027	ENSMUSG00000024112.17	E027	0.0548953	0.236447	0.0892886	0.765083	NA	0.725476	0.00498723	-14.3692	chr17	25603241	25603425	185	-	0	0	0	0	0	0	0	0	0	0	1	0	c("ENSMUST00000159610.8"	"ENSMUST00000078496.12"	"ENSMUST00000159048.8")	ENSMUSG00000024112	Cacna1h
ENSMUSG00000024112.17:E028	ENSMUSG00000024112.17	E028	0.0548953	0.236447	0.0892886	0.765083	NA	0.725476	0.00498723	-14.3692	chr17	25603520	25603588	69	-	0	0	0	0	0	0	0	0	0	0	1	0	c("ENSMUST00000159610.8"	"ENSMUST00000078496.12"	"ENSMUST00000159048.8")	ENSMUSG00000024112	Cacna1h
ENSMUSG00000024112.17:E029	ENSMUSG00000024112.17	E029	0.0548953	0.236447	0.0892886	0.765083	NA	0.725476	0.00498723	-14.3692	chr17	25603669	25603792	124	-	0	0	0	0	0	0	0	0	0	0	1	0	c("ENSMUST00000159610.8"	"ENSMUST00000078496.12"	"ENSMUST00000159048.8")	ENSMUSG00000024112	Cacna1h
ENSMUSG00000024112.17:E030	ENSMUSG00000024112.17	E030	0.0548953	0.236447	0.0892886	0.765083	NA	0.725476	0.00498723	-14.3692	chr17	25603953	25604053	101	-	0	0	0	0	0	0	0	0	0	0	1	0	c("ENSMUST00000159610.8"	"ENSMUST00000078496.12"	"ENSMUST00000159048.8")	ENSMUSG00000024112	Cacna1h
ENSMUSG00000024112.17:E031	ENSMUSG00000024112.17	E031	0.0548953	0.236447	0.0892886	0.765083	NA	0.725476	0.00498723	-14.3692	chr17	25604535	25604957	423	-	0	0	0	0	0	0	0	0	0	0	1	0	c("ENSMUST00000159610.8"	"ENSMUST00000078496.12"	"ENSMUST00000159048.8")	ENSMUSG00000024112	Cacna1h
ENSMUSG00000024112.17:E032	ENSMUSG00000024112.17	E032	0.0548953	0.236447	0.0892886	0.765083	NA	0.725476	0.00498723	-14.3692	chr17	25605944	25606152	209	-	0	0	0	0	0	0	0	0	0	0	1	0	c("ENSMUST00000159610.8"	"ENSMUST00000078496.12"	"ENSMUST00000159048.8")	ENSMUSG00000024112	Cacna1h
ENSMUSG00000001119.8:E032	ENSMUSG00000001119.8	E032	0.408465	0.236457	1.24564	0.264386	NA	1.49321	0.799088	-1.80423	chr10	76556922	76556942	21	-	2	0	1	1	0	0	1	0	0	0	0	0	ENSMUST00000001147.5	ENSMUSG00000001119	Col6a1
ENSMUSG00000038637.16:E025	ENSMUSG00000038637.16	E025	0.0786003	0.236457	1.0093	0.315071	NA	0.0123004	0.932444	12.4886	chr7	140787400	140787536	137	+	0	0	0	0	0	0	0	0	0	0	0	1	c("ENSMUST00000070458.11"	"ENSMUST00000047093.11")	ENSMUSG00000038637	Lrrc56
ENSMUSG00000038637.16:E026	ENSMUSG00000038637.16	E026	0.0786003	0.236457	1.0093	0.315071	NA	0.0123004	0.932444	12.4886	chr7	140787744	140787883	140	+	0	0	0	0	0	0	0	0	0	0	0	1	c("ENSMUST00000070458.11"	"ENSMUST00000084446.9"	"ENSMUST00000047093.11")	ENSMUSG00000038637	Lrrc56
ENSMUSG00000037376.15:E018	ENSMUSG00000037376.15	E018	1.56118	0.236474	2.6264	0.1051	NA	1.80048	3.10745	1.57568	chr2	132654096	132654427	332	-	1	5	0	2	7	3	0	2	0	0	2	0	ENSMUST00000136897.2	ENSMUSG00000037376	Trmt6
ENSMUSG00000031274.17:E003	ENSMUSG00000031274.17	E003	2.49416	0.236504	0.19737	0.656852	1	2.87242	3.05741	0.180255	chrX	140258463	140258634	172	+	4	2	2	6	2	0	2	1	2	3	3	2	ENSMUST00000112931.8	ENSMUSG00000031274	Col4a5
ENSMUSG00000030111.10:E021	ENSMUSG00000030111.10	E021	2.22288	0.236516	0.0580619	0.809586	NA	2.70781	2.67157	-0.0389056	chr6	121636246	121636372	127	+	1	0	0	6	4	0	1	1	6	0	6	2	c("ENSMUST00000032203.9"	"ENSMUST00000203413.2")	ENSMUSG00000030111	A2m
ENSMUSG00000030111.10:E028	ENSMUSG00000030111.10	E028	2.22288	0.236516	0.0580619	0.809586	NA	2.70781	2.67157	-0.0389056	chr6	121639352	121639403	52	+	1	0	0	6	4	0	1	1	6	0	6	2	ENSMUST00000032203.9	ENSMUSG00000030111	A2m
ENSMUSG00000023232.18:E012	ENSMUSG00000023232.18	E012	1.17873	0.236521	2.11493	0.145868	NA	1.58821	2.71274	1.54544	chr4	130166671	130166716	46	-	2	6	0	0	3	1	0	2	0	0	2	0	ENSMUST00000154846.2	ENSMUSG00000023232	Serinc2
ENSMUSG00000007817.16:E012	ENSMUSG00000007817.16	E012	1.19842	0.236529	0.431924	0.511046	NA	1.77131	2.42055	0.901442	chr14	25581992	25582097	106	+	0	0	1	0	7	1	0	1	2	0	3	1	c("ENSMUST00000162645.8"	"ENSMUST00000159766.8"	"ENSMUST00000007961.15")	ENSMUSG00000007817	Zmiz1
ENSMUSG00000024287.9:E044	ENSMUSG00000024287.9	E044	0.568492	0.236529	1.61274	0.204106	NA	1.99054	1.08131	-1.76119	chr18	9992276	9992777	502	+	2	0	0	0	2	1	0	0	0	0	4	0	ENSMUST00000234370.2	ENSMUSG00000024287	Thoc1
ENSMUSG00000015002.19:E047	ENSMUSG00000015002.19	E047	0.63619	0.236541	0.0717063	0.788868	NA	1.52118	1.36813	-0.306051	chr15	65740803	65741100	298	+	1	1	0	0	0	0	2	0	2	0	1	0	ENSMUST00000173858.8	ENSMUSG00000015002	Efr3a
ENSMUSG00000026885.14:E024	ENSMUSG00000026885.14	E024	3.00762	0.236576	0.0739463	0.785675	1	3.41287	2.73964	-0.634633	chr2	35869637	35869778	142	-	3	2	0	2	2	3	1	1	3	10	1	2	c("ENSMUST00000161970.8"	"ENSMUST00000127742.8")	ENSMUSG00000026885	Ttll11
ENSMUSG00000086405.2:E001	ENSMUSG00000086405.2	E001	0.138076	0.236598	0.00312492	0.955421	NA	0.762861	0.772432	0.0359795	chr2	30519667	30519757	91	+	0	0	0	1	0	1	0	0	0	0	0	0	ENSMUST00000146702.2	ENSMUSG00000086405	9330198N18Rik
ENSMUSG00000116114.2:E013	ENSMUSG00000116114.2	E013	0.219285	0.236608	-0.0145182	1	NA	0.950437	0.877693	-0.22977	chr15	101302118	101302470	353	+	0	0	1	0	1	1	0	0	0	0	0	0	c("ENSMUST00000229584.2"	"ENSMUST00000230887.2")	ENSMUSG00000116114	Gm35853
ENSMUSG00000045275.18:E017	ENSMUSG00000045275.18	E017	0.480779	0.236632	0.145128	0.703236	NA	1.45258	1.22747	-0.485952	chr16	95985213	95985314	102	-	0	0	0	0	0	1	2	3	0	0	0	0	c("ENSMUST00000154445.4"	"ENSMUST00000233889.2")	ENSMUSG00000045275	Lca5l
ENSMUSG00000057110.16:E017	ENSMUSG00000057110.16	E017	0.767424	0.236666	1.0016	0.316923	NA	1.34375	2.0096	1.16162	chr2	35022981	35023124	144	+	1	0	0	3	0	0	1	1	0	0	1	3	ENSMUST00000150807.6	ENSMUSG00000057110	Cntrl
ENSMUSG00000020654.16:E008	ENSMUSG00000020654.16	E008	0.162478	0.236688	1.96162	0.161341	NA	0.00707253	1.24933	14.9297	chr12	4209600	4209798	199	+	0	0	0	0	0	0	0	1	0	0	0	1	ENSMUST00000134680.2	ENSMUSG00000020654	Adcy3
ENSMUSG00000025902.14:E023	ENSMUSG00000025902.14	E023	1.14995	0.23669	0.614539	0.433084	NA	1.7399	2.3899	0.91631	chr1	4566637	4566980	344	-	1	0	1	3	0	3	0	3	0	0	0	4	c("ENSMUST00000195555.2"	"ENSMUST00000192650.6")	ENSMUSG00000025902	Sox17
ENSMUSG00000063415.13:E011	ENSMUSG00000063415.13	E011	0.51142	0.236727	0.0874038	0.767504	NA	1.13763	1.29997	0.38494	chr6	84565176	84565620	445	-	0	2	0	0	0	0	1	0	1	1	0	0	ENSMUST00000204146.3	ENSMUSG00000063415	Cyp26b1
ENSMUSG00000044014.10:E004	ENSMUSG00000044014.10	E004	2.2168	0.236737	0.514031	0.473399	NA	2.44614	3.28927	0.855252	chr8	67140025	67140147	123	-	3	3	3	1	10	0	1	1	2	1	3	0	ENSMUST00000211920.2	ENSMUSG00000044014	Npy5r
ENSMUSG00000075590.5:E003	ENSMUSG00000075590.5	E003	3.59411	0.236758	1.33135	0.248564	1	4.23606	2.92303	-1.07195	chr15	75957444	75958993	1550	-	5	2	9	4	6	6	4	1	2	3	1	0	c("ENSMUST00000019516.5"	"ENSMUST00000228022.2"	"ENSMUST00000228366.3"	"ENSMUST00000227605.2")	ENSMUSG00000075590	Nrbp2
ENSMUSG00000025223.16:E023	ENSMUSG00000025223.16	E023	1.62989	0.236801	0.057115	0.811115	NA	2.43482	2.35439	-0.0969875	chr19	46027494	46027920	427	-	0	3	3	2	0	2	2	4	0	2	1	0	c("ENSMUST00000056931.14"	"ENSMUST00000137771.2")	ENSMUSG00000025223	Ldb1
ENSMUSG00000029920.10:E016	ENSMUSG00000029920.10	E016	1.54349	0.23682	0.700667	0.40256	NA	2.8477	2.06626	-0.92613	chr6	65027027	65027113	87	+	0	2	0	0	1	5	3	2	1	0	7	1	ENSMUST00000204114.3	ENSMUSG00000029920	Smarcad1
ENSMUSG00000114854.2:E022	ENSMUSG00000114854.2	E022	0.53026	0.236827	0.380094	0.537553	NA	1.22881	1.46311	0.503654	chr13	59349399	59352141	2743	+	2	0	1	1	0	0	0	0	1	0	0	1	ENSMUST00000224190.2	ENSMUSG00000114854	Gm34354
ENSMUSG00000069833.14:E004	ENSMUSG00000069833.14	E004	1.25192	0.236844	0.550888	0.457955	NA	2.47154	1.8511	-0.834454	chr19	8977024	8977025	2	+	0	1	3	1	0	5	0	1	0	1	1	3	ENSMUST00000237033.2	ENSMUSG00000069833	Ahnak
ENSMUSG00000097007.4:E003	ENSMUSG00000097007.4	E003	0.0838774	0.23686	0.257083	0.612131	NA	0.0185882	0.775209	10.7643	chr10	11145781	11146032	252	-	0	0	0	0	0	0	0	1	0	0	0	0	ENSMUST00000181688.2	ENSMUSG00000097007	4930432B10Rik
ENSMUSG00000097007.4:E005	ENSMUSG00000097007.4	E005	0.0838774	0.23686	0.257083	0.612131	NA	0.0185882	0.775209	10.7643	chr10	11149126	11149270	145	-	0	0	0	0	0	0	0	1	0	0	0	0	ENSMUST00000181688.2	ENSMUSG00000097007	4930432B10Rik
ENSMUSG00000114888.2+ENSMUSG00000021895.11:E006	ENSMUSG00000114888.2+ENSMUSG00000021895.11	E006	1.51777	0.236868	0.045165	0.831701	NA	2.52808	2.47338	-0.0631626	chr14	26960019	26960110	92	+	2	1	0	3	2	8	0	1	0	0	2	3	c("ENSMUST00000225718.2"	"ENSMUST00000049206.6")	ENSMUSG00000114888	Gm49616
ENSMUSG00000026833.19:E001	ENSMUSG00000026833.19	E001	179.774	0.236948	0.00507936	0.943183	1	25.7562	24.1722	-0.195018	chr2	28083004	28083104	101	+	55	41	34	169	285	422	109	68	125	198	488	337	c("ENSMUST00000113920.8"	"ENSMUST00000152415.2")	ENSMUSG00000026833	Olfm1
ENSMUSG00000044244.19:E018	ENSMUSG00000044244.19	E018	0.0919986	0.236952	0.695671	0.404242	NA	0.819837	0.0137896	-11.7875	chr9	100368439	100368841	403	-	0	0	1	0	0	0	0	0	0	0	0	0	ENSMUST00000098458.4	ENSMUSG00000044244	Il20rb
ENSMUSG00000031099.17:E023	ENSMUSG00000031099.17	E023	0.965659	0.236963	0.121477	0.727439	NA	1.88951	1.73865	-0.240175	chrX	46963207	46964040	834	-	0	0	2	0	3	0	1	2	0	2	1	0	ENSMUST00000141084.3	ENSMUSG00000031099	Smarca1
ENSMUSG00000026502.14:E006	ENSMUSG00000026502.14	E006	0.373302	0.236973	1.01447	0.313835	NA	1.53876	0.76761	-2.00692	chr1	178044657	178044699	43	+	0	0	0	0	1	0	3	0	0	0	1	0	ENSMUST00000159284.2	ENSMUSG00000026502	Desi2
ENSMUSG00000026941.17+ENSMUSG00000036504.7:E001	ENSMUSG00000026941.17+ENSMUSG00000036504.7	E001	1.07464	0.236974	0.0351482	0.851286	NA	1.86554	1.94894	0.126231	chr2	25453127	25453148	22	-	0	1	3	0	1	1	2	2	2	0	0	0	ENSMUST00000095117.10	ENSMUSG00000026941	Mamdc4
ENSMUSG00000041653.6+ENSMUSG00000022437.8+ENSMUSG00000116227.2:E036	ENSMUSG00000041653.6+ENSMUSG00000022437.8+ENSMUSG00000116227.2	E036	1.08517	0.237004	1.34332	0.246449	NA	1.49063	2.38767	1.3599	chr15	84088774	84088793	20	+	0	0	0	0	1	2	0	5	1	1	1	2	ENSMUST00000230830.2	ENSMUSG00000041653	Pnpla3
ENSMUSG00000022449.15:E012	ENSMUSG00000022449.15	E012	4.76884	0.237083	0.213216	0.644258	1	3.99416	4.31219	0.221463	chr15	94218215	94220662	2448	-	7	14	2	7	10	8	4	4	2	0	1	3	ENSMUST00000155907.2	ENSMUSG00000022449	Adamts20
ENSMUSG00000041380.14:E007	ENSMUSG00000041380.14	E007	0.250244	0.237103	0.124678	0.724015	NA	1.07818	0.779802	-0.934913	chrX	145770113	145772324	2212	+	0	0	2	0	1	0	0	0	0	0	0	0	ENSMUST00000149260.8	ENSMUSG00000041380	Htr2c
ENSMUSG00000055799.14:E006	ENSMUSG00000055799.14	E006	0.230108	0.237124	0.621415	0.430522	NA	1.10751	0.0114913	-13.1815	chr6	72607995	72608102	108	-	0	0	1	0	0	0	0	0	0	1	0	0	c("ENSMUST00000069536.12"	"ENSMUST00000114053.9")	ENSMUSG00000055799	Tcf7l1
ENSMUSG00000058239.14:E019	ENSMUSG00000058239.14	E019	1.20056	0.237137	0.0772771	0.781022	NA	2.06547	2.22802	0.218689	chr7	30655602	30655664	63	-	0	3	0	0	3	2	1	0	2	0	4	1	c("ENSMUST00000170442.8"	"ENSMUST00000172417.3"	"ENSMUST00000058860.14"	"ENSMUST00000171338.8"	"ENSMUST00000162228.9"	"ENSMUST00000108119.10"	"ENSMUST00000168731.2")	ENSMUSG00000058239	Usf2
ENSMUSG00000033308.17:E014	ENSMUSG00000033308.17	E014	0.779049	0.237137	0.221247	0.638091	NA	2.0128	1.58083	-0.697287	chr3	118591194	118592768	1575	+	0	2	0	0	2	3	1	1	0	0	1	1	ENSMUST00000126254.8	ENSMUSG00000033308	Dpyd
ENSMUSG00000005268.21+ENSMUSG00000089678.9+ENSMUSG00000094814.2:E004	ENSMUSG00000005268.21+ENSMUSG00000089678.9+ENSMUSG00000094814.2	E004	1.86096	0.237176	1.11692	0.290584	NA	1.83993	3.42565	1.79473	chr15	10177741	10177866	126	+	0	2	3	4	0	2	2	0	5	0	2	1	c("ENSMUST00000124470.8"	"ENSMUST00000005400.13"	"ENSMUST00000137867.8"	"ENSMUST00000145428.8")	ENSMUSG00000005268	Prlr
ENSMUSG00000063550.9:E045	ENSMUSG00000063550.9	E045	1.09659	0.237191	0.000881835	0.97631	NA	1.95523	1.97613	0.0306839	chr7	101858946	101859074	129	-	0	2	1	0	0	3	1	1	3	0	2	0	ENSMUST00000211005.2	ENSMUSG00000063550	Nup98
ENSMUSG00000030064.17:E027	ENSMUSG00000030064.17	E027	0.506487	0.237201	-0.000236955	1	NA	1.37871	1.47341	0.191722	chr6	97301277	97301857	581	-	0	0	0	0	3	1	2	0	0	0	0	1	ENSMUST00000113353.5	ENSMUSG00000030064	Frmd4b
ENSMUSG00000041974.11:E003	ENSMUSG00000041974.11	E003	0.0838774	0.237236	0.112012	0.737865	NA	0.0141046	0.753535	11.479	chr16	15713007	15713060	54	-	0	0	0	0	0	0	0	1	0	0	0	0	c("ENSMUST00000040248.9"	"ENSMUST00000229846.2")	ENSMUSG00000041974	Spidr
ENSMUSG00000041974.11:E005	ENSMUSG00000041974.11	E005	0.0838774	0.237236	0.112012	0.737865	NA	0.0141046	0.753535	11.479	chr16	15713390	15713504	115	-	0	0	0	0	0	0	0	1	0	0	0	0	c("ENSMUST00000040248.9"	"ENSMUST00000229846.2")	ENSMUSG00000041974	Spidr
ENSMUSG00000041974.11:E007	ENSMUSG00000041974.11	E007	0.0838774	0.237236	0.112012	0.737865	NA	0.0141046	0.753535	11.479	chr16	15715088	15715181	94	-	0	0	0	0	0	0	0	1	0	0	0	0	c("ENSMUST00000040248.9"	"ENSMUST00000229846.2")	ENSMUSG00000041974	Spidr
ENSMUSG00000041974.11:E013	ENSMUSG00000041974.11	E013	0.0838774	0.237236	0.112012	0.737865	NA	0.0141046	0.753535	11.479	chr16	15754417	15754557	141	-	0	0	0	0	0	0	0	1	0	0	0	0	c("ENSMUST00000040248.9"	"ENSMUST00000229846.2")	ENSMUSG00000041974	Spidr
ENSMUSG00000021377.16:E011	ENSMUSG00000021377.16	E011	1.61222	0.237243	0.059445	0.807375	NA	2.51432	2.45633	-0.0673661	chr13	47251820	47251914	95	-	1	1	4	6	0	3	1	2	0	0	2	1	ENSMUST00000138401.2	ENSMUSG00000021377	Dek
ENSMUSG00000057406.17:E038	ENSMUSG00000057406.17	E038	1.41894	0.23727	2.12361	0.145044	NA	1.66312	2.85253	1.55752	chr5	34044596	34044712	117	+	2	0	0	5	2	0	0	5	0	1	2	1	c("ENSMUST00000139845.8"	"ENSMUST00000058096.14"	"ENSMUST00000202525.4"	"ENSMUST00000066854.14"	"ENSMUST00000137191.8"	"ENSMUST00000133870.2"	"ENSMUST00000075812.11"	"ENSMUST00000200981.2"	"ENSMUST00000141416.5")	ENSMUSG00000057406	Nsd2
ENSMUSG00000057551.11:E004	ENSMUSG00000057551.11	E004	0.854662	0.2373	0.0255504	0.873003	NA	1.61517	1.81477	0.336306	chr9	19534095	19534528	434	+	0	1	0	1	0	0	2	4	0	1	1	0	ENSMUST00000214731.2	ENSMUSG00000057551	Zfp317
ENSMUSG00000043036.15:E007	ENSMUSG00000043036.15	E007	0.138109	0.237304	0.156835	0.692087	NA	0.727582	0.0100826	-12.3464	chr5	122249116	122249176	61	-	0	0	0	0	0	0	0	0	0	1	0	0	ENSMUST00000198618.5	ENSMUSG00000043036	Ccdc63
ENSMUSG00000033777.5:E005	ENSMUSG00000033777.5	E005	6.00679	0.237324	0.134644	0.713665	1	4.47515	4.48701	0.00765022	chrX	105200301	105204099	3799	+	7	7	0	13	14	6	0	4	4	1	8	15	ENSMUST00000040065.4	ENSMUSG00000033777	Tlr13
ENSMUSG00000024570.8:E004	ENSMUSG00000024570.8	E004	0.0838774	0.237329	0.104281	0.746752	NA	0.0212836	0.750332	10.2795	chr18	80238234	80238318	85	-	0	0	0	0	0	0	0	1	0	0	0	0	c("ENSMUST00000236460.2"	"ENSMUST00000025462.7")	ENSMUSG00000024570	Rbfa
ENSMUSG00000022855.10:E024	ENSMUSG00000022855.10	E024	3.04327	0.237342	0.102345	0.749034	1	3.13708	3.6777	0.459321	chr16	21854283	21855219	937	+	1	4	5	11	6	4	5	1	0	0	2	1	ENSMUST00000232263.2	ENSMUSG00000022855	Senp2
ENSMUSG00000026639.19:E008	ENSMUSG00000026639.19	E008	0.0548953	0.237395	-0.0338626	1	NA	0.640732	0.0157524	-10.6922	chr1	192951752	192951870	119	+	0	0	0	0	0	0	0	0	0	0	1	0	c("ENSMUST00000194677.6"	"ENSMUST00000192322.6")	ENSMUSG00000026639	Lamb3
ENSMUSG00000030206.14:E011	ENSMUSG00000030206.14	E011	0.0810052	0.237414	-0.0670352	1	NA	0.026753	0.628322	9.10752	chr6	135231131	135231168	38	-	0	1	0	0	0	0	0	0	0	0	0	0	c("ENSMUST00000111910.4"	"ENSMUST00000111909.8"	"ENSMUST00000111911.9")	ENSMUSG00000030206	Gsg1
ENSMUSG00000030206.14:E012	ENSMUSG00000030206.14	E012	0.0810052	0.237414	-0.0670352	1	NA	0.026753	0.628322	9.10752	chr6	135231169	135231324	156	-	0	1	0	0	0	0	0	0	0	0	0	0	c("ENSMUST00000111910.4"	"ENSMUST00000111911.9")	ENSMUSG00000030206	Gsg1
ENSMUSG00000030206.14:E013	ENSMUSG00000030206.14	E013	0.0810052	0.237414	-0.0670352	1	NA	0.026753	0.628322	9.10752	chr6	135231325	135231349	25	-	0	1	0	0	0	0	0	0	0	0	0	0	ENSMUST00000111910.4	ENSMUSG00000030206	Gsg1
ENSMUSG00000052273.5:E078	ENSMUSG00000052273.5	E078	0.0610398	0.237425	0.0726424	0.787528	NA	0.738481	0.00510352	-14.3539	chr7	119689079	119689084	6	-	0	0	0	0	0	1	0	0	0	0	0	0	ENSMUST00000046993.4	ENSMUSG00000052273	Dnah3
ENSMUSG00000029658.18:E014	ENSMUSG00000029658.18	E014	0.0610398	0.23744	0.598408	0.439186	NA	0.810099	0.0291335	-9.5948	chr5	149487892	149488004	113	+	0	0	0	0	0	1	0	0	0	0	0	0	ENSMUST00000202805.4	ENSMUSG00000029658	Wdr95
ENSMUSG00000030921.18:E007	ENSMUSG00000030921.18	E007	0.138109	0.237464	1.55263	0.212747	NA	0.960659	0.0270731	-10.2983	chr7	104066030	104066135	106	-	0	0	0	0	0	0	0	0	0	1	0	0	ENSMUST00000125762.2	ENSMUSG00000030921	Trim30a
ENSMUSG00000033088.20:E018	ENSMUSG00000033088.20	E018	0.0610398	0.237502	0.403999	0.525031	NA	0.826206	0.0141162	-11.7423	chr15	78860667	78860744	78	+	0	0	0	0	0	1	0	0	0	0	0	0	c("ENSMUST00000109689.9"	"ENSMUST00000109690.11")	ENSMUSG00000033088	Triobp
ENSMUSG00000026796.17:E010	ENSMUSG00000026796.17	E010	0.0548953	0.237506	0.2242	0.635858	NA	0.779965	0.0161592	-11.1861	chr2	32805991	32806152	162	+	0	0	0	0	0	0	0	0	0	0	1	0	ENSMUST00000154514.8	ENSMUSG00000026796	Niban2
ENSMUSG00000030465.20:E050	ENSMUSG00000030465.20	E050	0.463793	0.237516	3.15943	0.0754895	NA	1.82703	0.0206292	-12.9379	chr8	68658256	68658709	454	-	4	0	1	0	0	1	0	0	0	0	0	0	ENSMUST00000212960.2	ENSMUSG00000030465	Psd3
ENSMUSG00000021023.15:E018	ENSMUSG00000021023.15	E018	0.858079	0.237536	0.996967	0.318045	NA	1.44404	2.15152	1.15088	chr12	55429282	55429298	17	+	0	0	1	0	2	1	0	4	1	0	2	0	c("ENSMUST00000184766.8"	"ENSMUST00000183475.8"	"ENSMUST00000183654.2")	ENSMUSG00000021023	Prorp
ENSMUSG00000002043.18:E001	ENSMUSG00000002043.18	E001	1.60547	0.237556	0.269376	0.603751	NA	2.77925	2.40115	-0.422239	chr7	19242320	19242353	34	+	0	0	0	4	4	7	2	1	0	0	5	1	ENSMUST00000207730.2	ENSMUSG00000002043	Trappc6a
ENSMUSG00000038007.15:E001	ENSMUSG00000038007.15	E001	0.902409	0.237657	1.62235	0.202764	NA	1.28523	2.26116	1.6306	chr4	86792633	86792650	18	+	0	3	1	4	1	0	0	0	0	1	1	0	ENSMUST00000045224.14	ENSMUSG00000038007	Acer2
ENSMUSG00000057378.16:E107	ENSMUSG00000057378.16	E107	1.04868	0.23769	2.07276	0.14995	NA	2.26672	1.38882	-1.41398	chr2	112777184	112777340	157	-	1	0	2	0	0	1	4	3	0	1	0	0	c("ENSMUST00000091818.6"	"ENSMUST00000080673.13"	"ENSMUST00000208290.2"	"ENSMUST00000134358.9"	"ENSMUST00000208151.2")	ENSMUSG00000057378	Ryr3
ENSMUSG00000061132.14:E016	ENSMUSG00000061132.14	E016	0.540184	0.237701	0.0356276	0.850287	NA	1.39167	1.47178	0.161519	chr19	40953049	40956942	3894	-	0	0	0	1	1	1	2	2	0	0	0	0	ENSMUST00000134568.2	ENSMUSG00000061132	Blnk
ENSMUSG00000027474.14:E006	ENSMUSG00000027474.14	E006	0.144847	0.237716	0.417912	0.517981	NA	0.0123349	1.08985	12.9307	chr2	152912561	152912644	84	+	0	0	0	0	1	0	0	0	0	0	0	1	c("ENSMUST00000127549.2"	"ENSMUST00000129377.8"	"ENSMUST00000127898.9"	"ENSMUST00000238488.2"	"ENSMUST00000109800.2")	ENSMUSG00000027474	Ccm2l
ENSMUSG00000032109.16:E003	ENSMUSG00000032109.16	E003	0.737808	0.237742	0.479266	0.488755	NA	1.84147	1.37871	-0.8353	chr9	44165289	44165540	252	-	0	2	2	0	0	1	3	0	0	0	0	1	c("ENSMUST00000169651.3"	"ENSMUST00000168499.9"	"ENSMUST00000034621.16")	ENSMUSG00000032109	Nlrx1
ENSMUSG00000043051.18:E013	ENSMUSG00000043051.18	E013	0.0786003	0.237781	0.277381	0.598423	NA	0.0129361	0.766702	11.7785	chr8	125875151	125875205	55	+	0	0	0	0	0	0	0	0	0	0	0	1	c("ENSMUST00000074562.11"	"ENSMUST00000118942.8"	"ENSMUST00000117658.8"	"ENSMUST00000115885.9"	"ENSMUST00000121953.2"	"ENSMUST00000075730.11"	"ENSMUST00000098311.11")	ENSMUSG00000043051	Disc1
ENSMUSG00000043051.18:E014	ENSMUSG00000043051.18	E014	0.0786003	0.237781	0.277381	0.598423	NA	0.0129361	0.766702	11.7785	chr8	125881747	125881849	103	+	0	0	0	0	0	0	0	0	0	0	0	1	c("ENSMUST00000074562.11"	"ENSMUST00000118942.8"	"ENSMUST00000117658.8"	"ENSMUST00000115885.9"	"ENSMUST00000121953.2"	"ENSMUST00000075730.11"	"ENSMUST00000098311.11")	ENSMUSG00000043051	Disc1
ENSMUSG00000043051.18:E015	ENSMUSG00000043051.18	E015	0.0786003	0.237781	0.277381	0.598423	NA	0.0129361	0.766702	11.7785	chr8	125891732	125891920	189	+	0	0	0	0	0	0	0	0	0	0	0	1	c("ENSMUST00000074562.11"	"ENSMUST00000098311.11"	"ENSMUST00000121953.2"	"ENSMUST00000118942.8")	ENSMUSG00000043051	Disc1
ENSMUSG00000043051.18:E018	ENSMUSG00000043051.18	E018	0.0786003	0.237781	0.277381	0.598423	NA	0.0129361	0.766702	11.7785	chr8	125977687	125977804	118	+	0	0	0	0	0	0	0	0	0	0	0	1	c("ENSMUST00000074562.11"	"ENSMUST00000118942.8"	"ENSMUST00000117658.8"	"ENSMUST00000115885.9"	"ENSMUST00000121953.2"	"ENSMUST00000075730.11"	"ENSMUST00000098311.11")	ENSMUSG00000043051	Disc1
ENSMUSG00000063052.10:E023	ENSMUSG00000063052.10	E023	0.702639	0.23779	0.831894	0.361725	NA	1.27776	1.80658	0.999523	chr3	157767915	157768285	371	+	0	0	1	0	0	0	0	2	2	0	2	1	ENSMUST00000132530.2	ENSMUSG00000063052	Lrrc40
ENSMUSG00000032374.15:E019	ENSMUSG00000032374.15	E019	0.0810052	0.237798	-0.0598832	1	NA	0.0234935	0.655196	9.60325	chr9	92483395	92484037	643	+	0	1	0	0	0	0	0	0	0	0	0	0	ENSMUST00000190075.2	ENSMUSG00000032374	Plod2
ENSMUSG00000030111.10:E025	ENSMUSG00000030111.10	E025	2.39063	0.237799	0.00868844	0.925735	1	2.70754	2.80944	0.106689	chr6	121637802	121637928	127	+	1	0	0	6	4	0	1	3	6	0	6	2	c("ENSMUST00000032203.9"	"ENSMUST00000203413.2")	ENSMUSG00000030111	A2m
ENSMUSG00000098826.3+ENSMUSG00000042644.10:E049	ENSMUSG00000098826.3+ENSMUSG00000042644.10	E049	0.658234	0.237825	1.11362	0.291297	NA	1.17942	1.85555	1.30786	chr17	27334002	27334103	102	+	0	0	0	0	3	1	1	0	0	0	0	4	ENSMUST00000049308.9	ENSMUSG00000098826	Mir7677
ENSMUSG00000035498.11:E003	ENSMUSG00000035498.11	E003	0.144847	0.23783	0.346047	0.556359	NA	0.0099947	1.04333	13.4118	chr9	123006753	123007118	366	-	0	0	0	0	1	0	0	0	0	0	0	1	c("ENSMUST00000039229.8"	"ENSMUST00000148158.3")	ENSMUSG00000035498	Cdcp1
ENSMUSG00000035498.11:E005	ENSMUSG00000035498.11	E005	0.144847	0.23783	0.346047	0.556359	NA	0.0099947	1.04333	13.4118	chr9	123009050	123009430	381	-	0	0	0	0	1	0	0	0	0	0	0	1	ENSMUST00000039229.8	ENSMUSG00000035498	Cdcp1
ENSMUSG00000015363.14:E018	ENSMUSG00000015363.14	E018	0.729031	0.237852	0.524842	0.468784	NA	1.3273	1.75592	0.807673	chr15	88969246	88969476	231	+	2	0	1	1	1	0	0	1	2	0	0	0	c("ENSMUST00000170754.2"	"ENSMUST00000163696.2")	ENSMUSG00000015363	Trabd
ENSMUSG00000053399.10:E026	ENSMUSG00000053399.10	E026	0.138109	0.237872	-0.087507	1	NA	0.726081	0.0109186	-12.1106	chr8	114501566	114501643	78	-	0	0	0	0	0	0	0	0	0	1	0	0	c("ENSMUST00000093113.5"	"ENSMUST00000213078.2"	"ENSMUST00000213061.2"	"ENSMUST00000213076.2"	"ENSMUST00000212665.2"	"ENSMUST00000212437.2")	ENSMUSG00000053399	Adamts18
ENSMUSG00000053399.10:E027	ENSMUSG00000053399.10	E027	0.138109	0.237872	-0.087507	1	NA	0.726081	0.0109186	-12.1106	chr8	114501644	114501649	6	-	0	0	0	0	0	0	0	0	0	1	0	0	c("ENSMUST00000093113.5"	"ENSMUST00000213078.2"	"ENSMUST00000213061.2"	"ENSMUST00000212665.2"	"ENSMUST00000212437.2")	ENSMUSG00000053399	Adamts18
ENSMUSG00000053399.10:E028	ENSMUSG00000053399.10	E028	0.138109	0.237872	-0.087507	1	NA	0.726081	0.0109186	-12.1106	chr8	114501888	114501891	4	-	0	0	0	0	0	0	0	0	0	1	0	0	c("ENSMUST00000093113.5"	"ENSMUST00000213078.2"	"ENSMUST00000213061.2"	"ENSMUST00000212665.2"	"ENSMUST00000212437.2")	ENSMUSG00000053399	Adamts18
ENSMUSG00000053399.10:E029	ENSMUSG00000053399.10	E029	0.138109	0.237872	-0.087507	1	NA	0.726081	0.0109186	-12.1106	chr8	114501892	114502081	190	-	0	0	0	0	0	0	0	0	0	1	0	0	c("ENSMUST00000093113.5"	"ENSMUST00000212527.2"	"ENSMUST00000213078.2"	"ENSMUST00000213061.2"	"ENSMUST00000212665.2"	"ENSMUST00000212437.2")	ENSMUSG00000053399	Adamts18
ENSMUSG00000053399.10:E030	ENSMUSG00000053399.10	E030	0.138109	0.237872	-0.087507	1	NA	0.726081	0.0109186	-12.1106	chr8	114504308	114504311	4	-	0	0	0	0	0	0	0	0	0	1	0	0	c("ENSMUST00000212665.2"	"ENSMUST00000212437.2")	ENSMUSG00000053399	Adamts18
ENSMUSG00000039628.10:E006	ENSMUSG00000039628.10	E006	0.802397	0.237896	-0.03151	1	NA	1.80074	1.58743	-0.36389	chr17	24975427	24975518	92	+	0	0	2	1	0	1	0	0	1	0	5	1	c("ENSMUST00000234340.2"	"ENSMUST00000235111.2")	ENSMUSG00000039628	Hs3st6
ENSMUSG00000032254.11:E034	ENSMUSG00000032254.11	E034	0.0776887	0.237907	0.183746	0.668174	NA	0.796665	0.0162004	-11.2398	chr9	61839470	61839820	351	-	1	0	0	0	0	0	0	0	0	0	0	0	ENSMUST00000215965.2	ENSMUSG00000032254	Kif23
ENSMUSG00000032254.11:E038	ENSMUSG00000032254.11	E038	0.0776887	0.237907	0.183746	0.668174	NA	0.796665	0.0162004	-11.2398	chr9	61844055	61844058	4	-	1	0	0	0	0	0	0	0	0	0	0	0	ENSMUST00000216717.2	ENSMUSG00000032254	Kif23
ENSMUSG00000071392.7:E004	ENSMUSG00000071392.7	E004	0.241254	0.237934	0.121193	0.727745	NA	0.733319	1.14386	1.28292	chr10	18012654	18012742	89	-	0	0	0	0	0	0	1	0	0	0	0	2	c("ENSMUST00000095817.5"	"ENSMUST00000208948.2"	"ENSMUST00000207827.2"	"ENSMUST00000215232.2"	"ENSMUST00000209178.2")	ENSMUSG00000071392	Ect2l
ENSMUSG00000115970.2:E007	ENSMUSG00000115970.2	E007	0.1359	0.237946	0.239424	0.624623	NA	0.834209	0.705291	-0.484412	chr15	81135901	81136063	163	-	0	1	0	0	0	0	0	0	0	0	1	0	c("ENSMUST00000230860.2"	"ENSMUST00000230042.2")	ENSMUSG00000115970	8430426J06Rik
ENSMUSG00000115970.2:E008	ENSMUSG00000115970.2	E008	0.1359	0.237946	0.239424	0.624623	NA	0.834209	0.705291	-0.484412	chr15	81136064	81136069	6	-	0	1	0	0	0	0	0	0	0	0	1	0	ENSMUST00000230042.2	ENSMUSG00000115970	8430426J06Rik
ENSMUSG00000115970.2:E009	ENSMUSG00000115970.2	E009	0.1359	0.237946	0.239424	0.624623	NA	0.834209	0.705291	-0.484412	chr15	81148086	81148231	146	-	0	1	0	0	0	0	0	0	0	0	1	0	ENSMUST00000230042.2	ENSMUSG00000115970	8430426J06Rik
ENSMUSG00000059436.14:E015	ENSMUSG00000059436.14	E015	3.35915	0.237992	0.339398	0.560177	1	3.24405	3.84013	0.487356	chr12	77008559	77008695	137	-	1	0	7	7	3	3	5	5	0	1	2	8	ENSMUST00000218597.2	ENSMUSG00000059436	Max
ENSMUSG00000071253.9:E005	ENSMUSG00000071253.9	E005	0.70826	0.238	0.333073	0.563855	NA	1.33223	1.88451	1.00098	chr10	62764168	62765603	1436	+	2	0	0	0	0	0	0	5	0	0	1	1	ENSMUST00000138597.2	ENSMUSG00000071253	Slc25a16
ENSMUSG00000039539.14:E011	ENSMUSG00000039539.14	E011	11.0253	0.238008	2.99921	0.083305	1	5.03652	7.73692	1.24391	chr8	39127879	39128662	784	-	4	16	8	11	17	10	5	15	14	7	19	8	c("ENSMUST00000118896.2"	"ENSMUST00000135764.8")	ENSMUSG00000039539	Sgcz
ENSMUSG00000091509.8+ENSMUSG00000022119.16:E005	ENSMUSG00000091509.8+ENSMUSG00000022119.16	E005	3.63265	0.238011	1.03414	0.309188	1	4.07049	3.01256	-0.869569	chr14	105350905	105350963	59	-	9	0	7	4	2	5	2	2	5	3	0	2	c("ENSMUST00000164319.2"	"ENSMUST00000165350.8")	ENSMUSG00000091509	Gm17066
ENSMUSG00000040896.17:E004	ENSMUSG00000040896.17	E004	0.490762	0.238017	0.369691	0.543173	NA	1.5599	1.08267	-1.0539	chr3	105366055	105366097	43	+	1	0	0	1	0	0	3	1	0	0	0	0	c("ENSMUST00000118360.8"	"ENSMUST00000141694.2"	"ENSMUST00000098761.10")	ENSMUSG00000040896	Kcnd3
ENSMUSG00000043931.11+ENSMUSG00000098715.7+ENSMUSG00000043505.9+ENSMUSG00000090019.6:E022	ENSMUSG00000043931.11+ENSMUSG00000098715.7+ENSMUSG00000043505.9+ENSMUSG00000090019.6	E022	0.077036	0.238019	0.0417839	0.838032	NA	0.0242789	0.73513	9.84053	chr6	48719116	48719218	103	+	0	0	0	1	0	0	0	0	0	0	0	0	ENSMUST00000203797.2	ENSMUSG00000043931	Gimap7
ENSMUSG00000043931.11+ENSMUSG00000098715.7+ENSMUSG00000043505.9+ENSMUSG00000090019.6:E028	ENSMUSG00000043931.11+ENSMUSG00000098715.7+ENSMUSG00000043505.9+ENSMUSG00000090019.6	E028	0.077036	0.238019	0.0417839	0.838032	NA	0.0242789	0.73513	9.84053	chr6	48723131	48723131	1	+	0	0	0	1	0	0	0	0	0	0	0	0	ENSMUST00000055558.6	ENSMUSG00000043931	Gimap7
ENSMUSG00000023010.16:E010	ENSMUSG00000023010.16	E010	1.34226	0.238031	0.0905131	0.763526	NA	2.26252	2.31328	0.0640497	chr15	99297942	99298088	147	+	1	0	3	2	6	1	1	0	1	0	3	0	ENSMUST00000161778.8	ENSMUSG00000023010	Tmbim6
ENSMUSG00000001441.14:E052	ENSMUSG00000001441.14	E052	1.60101	0.238055	0.222906	0.636835	NA	2.3437	2.70479	0.413735	chr11	97154722	97154852	131	-	4	3	1	0	5	4	0	2	0	0	1	2	c("ENSMUST00000154917.8"	"ENSMUST00000152546.3")	ENSMUSG00000001441	Npepps
ENSMUSG00000022394.15:E030	ENSMUSG00000022394.15	E030	1.56981	0.238093	0.0947189	0.758262	NA	2.51133	2.15267	-0.444899	chr15	81568502	81568584	83	+	0	2	5	0	3	3	0	1	1	2	0	1	c("ENSMUST00000023029.15"	"ENSMUST00000172748.8"	"ENSMUST00000174229.8"	"ENSMUST00000172568.8"	"ENSMUST00000172620.8")	ENSMUSG00000022394	L3mbtl2
ENSMUSG00000089375.3+ENSMUSG00000000948.17+ENSMUSG00000102252.6+ENSMUSG00000102627.2+ENSMUSG00000118981.1+ENSMUSG00000077191.3+ENSMUSG00000118926.1+ENSMUSG00000100826.7:E051	ENSMUSG00000089375.3+ENSMUSG00000000948.17+ENSMUSG00000102252.6+ENSMUSG00000102627.2+ENSMUSG00000118981.1+ENSMUSG00000077191.3+ENSMUSG00000118926.1+ENSMUSG00000100826.7	E051	2.39896	0.238116	0.000577791	0.980823	1	2.90647	3.07312	0.16103	chr7	59353525	59353671	147	-	3	0	1	2	1	1	6	8	0	1	3	4	ENSMUST00000186345.2	ENSMUSG00000089375	Snord107
ENSMUSG00000111465.2:E003	ENSMUSG00000111465.2	E003	0.315183	0.238136	1.92878	0.164892	NA	0.699944	1.46487	2.13118	chr9	121699400	121699570	171	+	0	1	0	0	1	0	1	1	0	0	0	0	ENSMUST00000213591.2	ENSMUSG00000111465	Gm47113
ENSMUSG00000027829.16:E006	ENSMUSG00000027829.16	E006	0.866837	0.238138	1.4834	0.223243	NA	2.14251	1.27612	-1.49554	chr3	65855211	65855317	107	-	0	0	1	0	0	0	1	0	2	1	4	1	ENSMUST00000149729.2	ENSMUSG00000027829	Ccnl1
ENSMUSG00000101970.9+ENSMUSG00000078671.12:E040	ENSMUSG00000101970.9+ENSMUSG00000078671.12	E040	1.42642	0.238139	0.0376849	0.846077	NA	2.17652	2.44031	0.330274	chr7	73128479	73128576	98	-	0	1	4	1	0	2	1	2	0	0	1	6	ENSMUST00000198225.2	ENSMUSG00000101970	Chaserr
ENSMUSG00000097080.9:E007	ENSMUSG00000097080.9	E007	2.61251	0.23817	0.826492	0.363289	1	2.73209	3.49321	0.709811	chr18	38372626	38372804	179	-	4	7	2	2	0	7	1	4	2	1	0	2	c("ENSMUST00000235525.2"	"ENSMUST00000235608.2"	"ENSMUST00000236219.2"	"ENSMUST00000235818.2")	ENSMUSG00000097080	1700086O06Rik
ENSMUSG00000070601.6:E002	ENSMUSG00000070601.6	E002	0.133496	0.238173	0.112607	0.737195	NA	0.697433	0.842939	0.546783	chr10	130222577	130223727	1151	-	0	0	0	0	0	0	0	0	0	0	1	1	ENSMUST00000233031.2	ENSMUSG00000070601	Vmn2r84
ENSMUSG00000042303.20:E037	ENSMUSG00000042303.20	E037	1.40312	0.238204	0.0211246	0.88444	NA	2.29182	2.16392	-0.165777	chr15	80894480	80894500	21	+	0	1	1	0	0	1	1	0	3	1	6	3	ENSMUST00000134559.2	ENSMUSG00000042303	Sgsm3
ENSMUSG00000058145.17:E004	ENSMUSG00000058145.17	E004	0.0548953	0.238255	0.23178	0.630207	NA	0.761184	0.023196	-10.0727	chr7	66492003	66492104	102	+	0	0	0	0	0	0	0	0	0	0	1	0	ENSMUST00000147880.8	ENSMUSG00000058145	Adamts17
ENSMUSG00000033434.16:E036	ENSMUSG00000033434.16	E036	1.69793	0.2383	0.297699	0.585329	NA	2.15246	2.65952	0.610731	chr5	110256007	110256027	21	-	1	5	1	2	4	2	0	2	0	3	0	0	c("ENSMUST00000077220.14"	"ENSMUST00000149227.2")	ENSMUSG00000033434	Gtpbp6
ENSMUSG00000038740.10:E014	ENSMUSG00000038740.10	E014	0.293486	0.238329	1.77785	0.182414	NA	1.34414	0.0399768	-10.143	chr2	33776798	33776857	60	-	2	0	0	0	0	0	0	0	0	1	0	0	c("ENSMUST00000148660.3"	"ENSMUST00000192765.6")	ENSMUSG00000038740	Mvb12b
ENSMUSG00000041718.17:E025	ENSMUSG00000041718.17	E025	0.132493	0.238333	0.536004	0.464094	NA	0.0330138	1.06075	10.0119	chrX	143123432	143123715	284	+	0	0	0	0	2	0	0	0	0	0	0	0	ENSMUST00000199040.2	ENSMUSG00000041718	Alg13
ENSMUSG00000031634.14:E014	ENSMUSG00000031634.14	E014	1.53248	0.238369	0.294237	0.587518	NA	2.13089	2.70493	0.688684	chr8	46433677	46433902	226	+	1	1	4	6	4	1	1	0	0	0	1	1	ENSMUST00000123041.8	ENSMUSG00000031634	Ufsp2
ENSMUSG00000046876.17:E008	ENSMUSG00000046876.17	E008	2.22667	0.238385	0.0224955	0.880776	NA	2.77554	3.10913	0.327793	chr13	45945805	45948984	3180	-	2	3	2	9	3	2	1	0	0	1	6	1	ENSMUST00000221082.2	ENSMUSG00000046876	Atxn1
ENSMUSG00000038295.15:E002	ENSMUSG00000038295.15	E002	0.175876	0.23842	0.121833	0.727055	NA	0.693152	0.858414	0.617045	chr5	24589618	24590069	452	-	0	0	1	0	0	0	0	1	0	0	0	0	c("ENSMUST00000059401.7"	"ENSMUST00000138716.8")	ENSMUSG00000038295	Atg9b
ENSMUSG00000038295.15:E003	ENSMUSG00000038295.15	E003	0.175876	0.23842	0.121833	0.727055	NA	0.693152	0.858414	0.617045	chr5	24590222	24590361	140	-	0	0	1	0	0	0	0	1	0	0	0	0	c("ENSMUST00000059401.7"	"ENSMUST00000138716.8")	ENSMUSG00000038295	Atg9b
ENSMUSG00000005611.16:E016	ENSMUSG00000005611.16	E016	0.0786003	0.238423	0.153033	0.695654	NA	0.0223435	0.752476	10.1475	chr7	110522668	110522910	243	-	0	0	0	0	0	0	0	0	0	0	0	1	c("ENSMUST00000127935.8"	"ENSMUST00000149923.2"	"ENSMUST00000005751.13"	"ENSMUST00000125758.8")	ENSMUSG00000005611	Irag1
ENSMUSG00000005611.16:E017	ENSMUSG00000005611.16	E017	0.0786003	0.238423	0.153033	0.695654	NA	0.0223435	0.752476	10.1475	chr7	110522911	110523066	156	-	0	0	0	0	0	0	0	0	0	0	0	1	c("ENSMUST00000127935.8"	"ENSMUST00000005751.13"	"ENSMUST00000125758.8")	ENSMUSG00000005611	Irag1
ENSMUSG00000026199.18:E004	ENSMUSG00000026199.18	E004	1.45624	0.238429	0.494136	0.482088	NA	2.48938	1.95122	-0.703181	chr1	75169322	75170821	1500	+	0	0	2	2	0	1	0	1	1	3	5	2	ENSMUST00000151887.9	ENSMUSG00000026199	Ankzf1
ENSMUSG00000021010.10:E015	ENSMUSG00000021010.10	E015	0.693245	0.238451	0.166387	0.683343	NA	1.37769	1.68247	0.576792	chr12	54095549	54095655	107	+	0	0	1	1	1	0	1	0	0	1	0	3	c("ENSMUST00000223358.3"	"ENSMUST00000101432.3"	"ENSMUST00000223057.2")	ENSMUSG00000021010	Npas3
ENSMUSG00000021461.18:E028	ENSMUSG00000021461.18	E028	0.737924	0.238508	1.30761	0.252828	NA	1.13367	1.95492	1.57259	chr13	63495234	63495235	2	-	1	4	0	2	0	0	0	0	1	0	1	0	c("ENSMUST00000073029.13"	"ENSMUST00000160151.8"	"ENSMUST00000220684.2"	"ENSMUST00000160333.8"	"ENSMUST00000099444.10"	"ENSMUST00000161977.8"	"ENSMUST00000163091.8"	"ENSMUST00000161656.2")	ENSMUSG00000021461	Fancc
ENSMUSG00000030695.17:E031	ENSMUSG00000030695.17	E031	4.18477	0.238542	1.6851	0.194248	1	4.39706	3.28878	-0.83927	chr7	126399174	126399208	35	-	3	7	3	0	0	9	8	4	3	5	3	4	c("ENSMUST00000133514.8"	"ENSMUST00000151137.8")	ENSMUSG00000030695	Aldoa
ENSMUSG00000039419.18:E014	ENSMUSG00000039419.18	E014	3.46534	0.238548	0.100061	0.751756	1	3.43068	3.71914	0.233259	chr6	46211086	46211257	172	+	6	6	1	9	2	1	7	1	4	0	5	1	c("ENSMUST00000114641.8"	"ENSMUST00000196561.2")	ENSMUSG00000039419	Cntnap2
ENSMUSG00000059323.15+ENSMUSG00000115987.2:E038	ENSMUSG00000059323.15+ENSMUSG00000115987.2	E038	3.18583	0.238606	0.0619302	0.803471	1	3.33963	3.65478	0.260531	chr15	76516973	76517005	33	-	4	1	7	2	8	5	1	9	0	0	3	2	c("ENSMUST00000168185.8"	"ENSMUST00000171478.2")	ENSMUSG00000059323	Tonsl
ENSMUSG00000118272.2+ENSMUSG00000037509.22:E006	ENSMUSG00000118272.2+ENSMUSG00000037509.22	E006	1.30484	0.238618	0.3439	0.557587	NA	2.54369	2.05121	-0.621244	chr1	34789662	34790104	443	+	0	0	0	2	3	3	1	1	0	1	7	1	ENSMUST00000159021.9	ENSMUSG00000118272	SMIM39
ENSMUSG00000053522.12:E006	ENSMUSG00000053522.12	E006	0.0810052	0.238635	0.230682	0.631019	NA	0.0328375	0.769414	9.10078	chr7	28564345	28564413	69	+	0	1	0	0	0	0	0	0	0	0	0	0	ENSMUST00000128001.2	ENSMUSG00000053522	Lgals7
ENSMUSG00000026987.17:E067	ENSMUSG00000026987.17	E067	3.68349	0.238653	2.73052	0.098447	1	2.76589	4.24733	1.23921	chr2	60039366	60039503	138	-	3	6	0	10	1	0	4	4	3	3	2	7	ENSMUST00000138089.2	ENSMUSG00000026987	Baz2b
ENSMUSG00000040263.17:E019	ENSMUSG00000040263.17	E019	0.773012	0.238703	0.00337097	0.953701	NA	1.5703	1.70529	0.23802	chr8	122547748	122548018	271	-	0	2	1	0	0	1	1	0	0	1	0	3	ENSMUST00000172470.2	ENSMUSG00000040263	Klhdc4
ENSMUSG00000023495.14:E021	ENSMUSG00000023495.14	E021	1.2434	0.23871	0.3794	0.537924	NA	2.15485	1.88421	-0.387415	chr9	106337475	106337498	24	+	1	0	2	1	1	0	3	1	2	1	2	0	c("ENSMUST00000216379.2"	"ENSMUST00000185874.7"	"ENSMUST00000214252.2"	"ENSMUST00000215656.2"	"ENSMUST00000185779.7"	"ENSMUST00000186519.2"	"ENSMUST00000190430.2"	"ENSMUST00000024260.14")	ENSMUSG00000023495	Pcbp4
ENSMUSG00000050556.10:E014	ENSMUSG00000050556.10	E014	0.656104	0.238735	0.181999	0.669661	NA	1.80523	1.55989	-0.4216	chr2	167031741	167032075	335	-	0	0	1	0	3	2	0	0	0	0	3	1	ENSMUST00000059826.10	ENSMUSG00000050556	Kcnb1
ENSMUSG00000000791.10:E020	ENSMUSG00000000791.10	E020	0.508609	0.238739	0.220636	0.638556	NA	1.22988	1.64391	0.837415	chr8	71269077	71269211	135	+	0	0	0	1	0	1	0	0	1	0	3	1	c("ENSMUST00000000808.8"	"ENSMUST00000212657.2")	ENSMUSG00000000791	Il12rb1
