## Supplementary material for "Long-read transcriptomic identification of synaptic adaptation to amyloid pathology in the *App^NL-G-F^* knock-in mouse model of the earliest phase of Alzheimer’s disease": Table S10 (part 92 of 124)

### Sheet: Sheet1 (continued)
Table S10 - DEXSeq Exon Usage Results
ENSMUSG00000068417.9+ENSMUSG00000021871.20+ENSMUSG00000115338.3:E028	ENSMUSG00000068417.9+ENSMUSG00000021871.20+ENSMUSG00000115338.3	E028	0.0548953	0.238763	0.0828077	0.773528	NA	0.710231	0.0085769	-12.7435	chr14	51202480	51202557	78	+	0	0	0	0	0	0	0	0	0	0	1	0	ENSMUST00000178092.2	ENSMUSG00000068417	Pnp2
ENSMUSG00000068417.9+ENSMUSG00000021871.20+ENSMUSG00000115338.3:E029	ENSMUSG00000068417.9+ENSMUSG00000021871.20+ENSMUSG00000115338.3	E029	0.0548953	0.238763	0.0828077	0.773528	NA	0.710231	0.0085769	-12.7435	chr14	51202630	51202694	65	+	0	0	0	0	0	0	0	0	0	0	1	0	ENSMUST00000178092.2	ENSMUSG00000068417	Pnp2
ENSMUSG00000002983.18:E012	ENSMUSG00000002983.18	E012	1.23421	0.238764	0.172665	0.677754	NA	2.28072	2.00332	-0.374375	chr7	19350363	19351328	966	-	2	2	2	0	0	4	0	3	1	0	2	0	c("ENSMUST00000148040.8"	"ENSMUST00000137615.8"	"ENSMUST00000131759.8")	ENSMUSG00000002983	Relb
ENSMUSG00000029772.18:E018	ENSMUSG00000029772.18	E018	0.43857	0.238789	0.329124	0.566175	NA	1.47713	1.12583	-0.783751	chr6	29853884	29853889	6	+	0	0	2	0	2	2	0	0	0	0	0	0	c("ENSMUST00000176265.8"	"ENSMUST00000064872.13")	ENSMUSG00000029772	Ahcyl2
ENSMUSG00000029772.18:E019	ENSMUSG00000029772.18	E019	0.43857	0.238789	0.329124	0.566175	NA	1.47713	1.12583	-0.783751	chr6	29853890	29854014	125	+	0	0	2	0	2	2	0	0	0	0	0	0	c("ENSMUST00000176265.8"	"ENSMUST00000135396.2"	"ENSMUST00000064872.13")	ENSMUSG00000029772	Ahcyl2
ENSMUSG00000040086.14:E001	ENSMUSG00000040086.14	E001	2.26909	0.23879	1.52674	0.216602	NA	2.44808	3.20869	0.781329	chr3	154491928	154491935	8	-	0	2	4	3	4	1	2	1	1	2	1	6	ENSMUST00000143410.7	ENSMUSG00000040086	Tnni3k
ENSMUSG00000050567.17:E006	ENSMUSG00000050567.17	E006	0.0548953	0.238814	0.248897	0.617853	NA	0.776646	0.0305823	-9.33307	chr11	50182632	50183138	507	-	0	0	0	0	0	0	0	0	0	0	1	0	ENSMUST00000059458.5	ENSMUSG00000050567	Maml1
ENSMUSG00000065262.3+ENSMUSG00000020914.18:E027	ENSMUSG00000065262.3+ENSMUSG00000020914.18	E027	0.0919986	0.238864	0.479611	0.488599	NA	0.812747	0.0106926	-12.4963	chr11	98896978	98897348	371	-	0	0	1	0	0	0	0	0	0	0	0	0	ENSMUST00000144318.2	ENSMUSG00000065262	Gm23451
ENSMUSG00000018659.13:E001	ENSMUSG00000018659.13	E001	29.1298	0.238889	0.00242305	0.96074	1	10.576	10.0965	-0.135381	chr11	96828651	96829909	1259	-	39	22	39	41	34	26	32	33	22	9	37	28	c("ENSMUST00000018803.12"	"ENSMUST00000153896.2")	ENSMUSG00000018659	Pnpo
ENSMUSG00000082214.2+ENSMUSG00000087368.8:E010	ENSMUSG00000082214.2+ENSMUSG00000087368.8	E010	0.0610398	0.238893	-0.0977972	1	NA	0.719838	0.0394122	-8.38199	chrX	135644210	135644291	82	+	0	0	0	0	0	1	0	0	0	0	0	0	ENSMUST00000134066.8	ENSMUSG00000082214	Gm15009
ENSMUSG00000022211.10:E071	ENSMUSG00000022211.10	E071	1.48837	0.238915	0.354278	0.551702	NA	1.91716	2.49349	0.758771	chr14	55745726	55745729	4	+	0	0	0	0	6	1	1	3	1	2	1	3	ENSMUST00000228877.2	ENSMUSG00000022211	Carmil3
ENSMUSG00000023235.15:E015	ENSMUSG00000023235.15	E015	0.479038	0.238929	0.0252977	0.873628	NA	1.27204	1.39948	0.275552	chr8	4399588	4399605	18	+	0	0	2	0	1	1	0	2	0	0	0	0	c("ENSMUST00000024004.9"	"ENSMUST00000110982.8")	ENSMUSG00000023235	Ccl25
ENSMUSG00000015950.14:E020	ENSMUSG00000015950.14	E020	0.0838774	0.238934	-0.0633157	1	NA	0.0281832	0.614775	8.89436	chr5	134257010	134257253	244	-	0	0	0	0	0	0	0	1	0	0	0	0	ENSMUST00000139249.9	ENSMUSG00000015950	Ncf1
ENSMUSG00000068762.12:E008	ENSMUSG00000068762.12	E008	0.653684	0.238962	0.923915	0.336449	NA	1.28843	1.79319	0.954056	chr3	107848601	107848642	42	-	0	2	0	1	0	0	3	1	0	0	0	1	ENSMUST00000106684.8	ENSMUSG00000068762	Gstm6
ENSMUSG00000086095.3:E017	ENSMUSG00000086095.3	E017	0.566844	0.238989	1.57292	0.209783	NA	0.982995	1.90245	1.9056	chr18	16953505	16954409	905	+	0	2	0	0	2	1	1	0	1	0	0	0	c("ENSMUST00000144006.2"	"ENSMUST00000211529.2")	ENSMUSG00000086095	Gm15328
ENSMUSG00000048647.10:E016	ENSMUSG00000048647.10	E016	0.514135	0.239021	1.79132	0.180765	NA	1.79719	0.797272	-2.34558	chr2	119377488	119377675	188	-	0	0	0	0	1	1	1	0	0	1	3	0	c("ENSMUST00000060009.9"	"ENSMUST00000133668.2")	ENSMUSG00000048647	Exd1
ENSMUSG00000048647.10:E017	ENSMUSG00000048647.10	E017	0.514135	0.239021	1.79132	0.180765	NA	1.79719	0.797272	-2.34558	chr2	119377676	119378108	433	-	0	0	0	0	1	1	1	0	0	1	3	0	ENSMUST00000060009.9	ENSMUSG00000048647	Exd1
ENSMUSG00000020085.16:E016	ENSMUSG00000020085.16	E016	1.32232	0.239026	0.331777	0.564615	NA	2.32632	2.03442	-0.387057	chr10	61570209	61570349	141	+	3	1	0	2	0	1	2	0	3	0	3	1	ENSMUST00000140664.2	ENSMUSG00000020085	Aifm2
ENSMUSG00000030465.20:E024	ENSMUSG00000030465.20	E024	0.678697	0.239042	0.609508	0.434973	NA	1.28646	1.79725	0.964999	chr8	68356763	68356766	4	-	1	0	0	1	0	1	1	3	1	0	0	0	c("ENSMUST00000038959.16"	"ENSMUST00000145595.2")	ENSMUSG00000030465	Psd3
ENSMUSG00000061816.16:E018	ENSMUSG00000061816.16	E018	0.464701	0.239049	0.694275	0.404714	NA	0.833055	1.58552	1.85721	chr1	66983951	66984169	219	-	0	0	0	0	1	0	1	0	0	0	0	4	c("ENSMUST00000027151.12"	"ENSMUST00000151328.3"	"ENSMUST00000160100.2")	ENSMUSG00000061816	Myl1
ENSMUSG00000029370.11:E022	ENSMUSG00000029370.11	E022	0.410131	0.239065	0.156551	0.692352	NA	1.30268	1.11441	-0.45046	chr5	90788347	90788386	40	-	1	0	0	0	1	0	1	0	1	0	1	0	c("ENSMUST00000201436.2"	"ENSMUST00000201370.2")	ENSMUSG00000029370	Rassf6
ENSMUSG00000026126.16:E028	ENSMUSG00000026126.16	E028	0.131931	0.239085	1.22859	0.267682	NA	0.962821	0.610329	-1.31544	chr1	34514725	34514814	90	+	0	0	0	1	0	0	0	0	0	0	1	0	c("ENSMUST00000188972.3"	"ENSMUST00000188019.2")	ENSMUSG00000026126	Ptpn18
ENSMUSG00000068744.13:E019	ENSMUSG00000068744.13	E019	1.10369	0.239095	0.21313	0.644325	NA	2.21931	1.71648	-0.741619	chr3	108292725	108292725	1	+	0	1	1	2	0	1	5	0	0	1	0	2	c("ENSMUST00000143309.2"	"ENSMUST00000128089.2"	"ENSMUST00000196430.2")	ENSMUSG00000068744	Psrc1
ENSMUSG00000034751.18:E060	ENSMUSG00000034751.18	E060	0.760545	0.239104	0.0151498	0.90204	NA	1.57155	1.69861	0.224405	chr13	103304525	103304646	122	-	1	2	2	0	3	0	0	0	0	1	0	0	ENSMUST00000211607.2	ENSMUSG00000034751	Mast4
ENSMUSG00000087312.2:E004	ENSMUSG00000087312.2	E004	0.17083	0.239114	1.26955	0.259852	NA	1.26451	0.0467196	-9.51705	chr6	31081430	31081581	152	+	0	0	0	0	0	1	0	0	0	0	2	0	ENSMUST00000146766.2	ENSMUSG00000087312	Gm13833
ENSMUSG00000111842.2+ENSMUSG00000038895.17+ENSMUSG00000003410.9:E028	ENSMUSG00000111842.2+ENSMUSG00000038895.17+ENSMUSG00000003410.9	E028	0.93068	0.239149	0.430374	0.511806	NA	1.69778	2.15712	0.691195	chr9	21979444	21979487	44	-	0	0	1	0	4	0	1	2	0	0	3	2	c("ENSMUST00000213738.2"	"ENSMUST00000179605.9"	"ENSMUST00000043922.7"	"ENSMUST00000216916.2"	"ENSMUST00000216244.2")	ENSMUSG00000111842	Gm49318
ENSMUSG00000005980.16:E007	ENSMUSG00000005980.16	E007	0.0610398	0.239165	0.00819031	0.92789	NA	0.694926	0.0335192	-8.74767	chr16	3855019	3855038	20	+	0	0	0	0	0	1	0	0	0	0	0	0	c("ENSMUST00000144792.2"	"ENSMUST00000137748.8"	"ENSMUST00000157044.8"	"ENSMUST00000120009.8"	"ENSMUST00000177337.2"	"ENSMUST00000125961.8"	"ENSMUST00000006136.11")	ENSMUSG00000005980	Dnase1
ENSMUSG00000005980.16:E008	ENSMUSG00000005980.16	E008	0.0610398	0.239165	0.00819031	0.92789	NA	0.694926	0.0335192	-8.74767	chr16	3855039	3855139	101	+	0	0	0	0	0	1	0	0	0	0	0	0	c("ENSMUST00000157044.8"	"ENSMUST00000144792.2"	"ENSMUST00000006136.11")	ENSMUSG00000005980	Dnase1
ENSMUSG00000026131.21:E051	ENSMUSG00000026131.21	E051	15.5079	0.239206	4.47967	0.0343004	1	5.29512	9.03178	1.54883	chr1	34206904	34207087	184	+	12	14	12	12	52	7	10	24	33	2	1	2	c("ENSMUST00000185269.7"	"ENSMUST00000187486.7"	"ENSMUST00000115104.10"	"ENSMUST00000185897.7"	"ENSMUST00000183302.6"	"ENSMUST00000183034.5"	"ENSMUST00000097785.10"	"ENSMUST00000097786.10")	ENSMUSG00000026131	Dst
ENSMUSG00000026980.16:E026	ENSMUSG00000026980.16	E026	0.0548953	0.239215	0.1275	0.721038	NA	0.6967	0.000100773	-25.5105	chr2	60178697	60178839	143	-	0	0	0	0	0	0	0	0	0	0	1	0	c("ENSMUST00000028362.9"	"ENSMUST00000112533.8")	ENSMUSG00000026980	Ly75
ENSMUSG00000026980.16:E035	ENSMUSG00000026980.16	E035	0.0548953	0.239215	0.1275	0.721038	NA	0.6967	0.000100773	-25.5105	chr2	60195355	60195519	165	-	0	0	0	0	0	0	0	0	0	0	1	0	c("ENSMUST00000028362.9"	"ENSMUST00000112533.8")	ENSMUSG00000026980	Ly75
ENSMUSG00000026980.16:E036	ENSMUSG00000026980.16	E036	0.0548953	0.239215	0.1275	0.721038	NA	0.6967	0.000100773	-25.5105	chr2	60199103	60199273	171	-	0	0	0	0	0	0	0	0	0	0	1	0	c("ENSMUST00000028362.9"	"ENSMUST00000112533.8")	ENSMUSG00000026980	Ly75
ENSMUSG00000010825.18:E033	ENSMUSG00000010825.18	E033	0.260105	0.239225	0.904508	0.341576	NA	1.28105	0.0202971	-11.9601	chr5	143377554	143377907	354	+	0	0	1	0	0	0	2	0	0	0	0	0	ENSMUST00000120825.2	ENSMUSG00000010825	Grid2ip
ENSMUSG00000050150.17:E025	ENSMUSG00000050150.17	E025	2.21494	0.239242	0.0105488	0.918195	NA	2.77186	2.97444	0.203699	chr3	135099721	135099764	44	+	3	4	3	1	5	1	2	0	1	1	3	4	c("ENSMUST00000161417.6"	"ENSMUST00000078568.12")	ENSMUSG00000050150	Slc9b1
ENSMUSG00000022946.11:E044	ENSMUSG00000022946.11	E044	0.582179	0.239256	0.000715696	0.978657	NA	1.57948	1.48477	-0.17846	chr16	93595794	93595808	15	+	0	1	0	0	1	3	1	2	0	0	0	0	c("ENSMUST00000232210.2"	"ENSMUST00000227278.2"	"ENSMUST00000045004.11"	"ENSMUST00000227156.2"	"ENSMUST00000228261.2"	"ENSMUST00000226215.2"	"ENSMUST00000226535.2")	ENSMUSG00000022946	Dop1b
ENSMUSG00000026509.16:E031	ENSMUSG00000026509.16	E031	1.9987	0.239279	0.213901	0.643727	NA	2.68396	2.74863	0.0687575	chr1	182339772	182339841	70	-	0	1	4	0	1	1	4	4	0	1	4	5	c("ENSMUST00000068505.10"	"ENSMUST00000192483.2")	ENSMUSG00000026509	Capn2
ENSMUSG00000038612.17:E002	ENSMUSG00000038612.17	E002	1.02394	0.239355	8.04261e-05	0.992845	NA	1.91724	1.99275	0.111511	chr3	95566168	95566219	52	+	0	2	0	0	1	3	1	4	0	1	1	0	c("ENSMUST00000178686.2"	"ENSMUST00000037947.15")	ENSMUSG00000038612	Mcl1
ENSMUSG00000022962.16:E014	ENSMUSG00000022962.16	E014	2.32539	0.239358	0.13444	0.713872	NA	3.09319	2.68286	-0.411013	chr16	91422202	91422408	207	-	8	2	0	4	2	1	1	0	3	2	4	1	c("ENSMUST00000156713.8"	"ENSMUST00000023684.14"	"ENSMUST00000232289.2")	ENSMUSG00000022962	Gart
ENSMUSG00000087192.8:E003	ENSMUSG00000087192.8	E003	0.259915	0.239379	2.02794	0.15443	NA	1.03355	1.12806	0.252499	chr4	53207271	53207467	197	-	0	0	0	0	1	0	0	1	0	0	2	0	ENSMUST00000146501.8	ENSMUSG00000087192	Lexis1
ENSMUSG00000034813.20:E032	ENSMUSG00000034813.20	E032	0.109791	0.239411	0.877467	0.348896	NA	1.10253	0.0139912	-12.6005	chr10	119846192	119846642	451	+	0	0	0	0	0	0	0	0	0	0	2	0	ENSMUST00000147598.8	ENSMUSG00000034813	Grip1
ENSMUSG00000038664.17:E072	ENSMUSG00000038664.17	E072	1.77139	0.239421	0.198154	0.656215	NA	2.4404	2.66606	0.255359	chr9	66388144	66388317	174	+	1	2	2	2	0	0	2	0	3	0	6	4	ENSMUST00000042824.13	ENSMUSG00000038664	Herc1
ENSMUSG00000038943.17:E023	ENSMUSG00000038943.17	E023	0.0548953	0.239452	0.676611	0.410756	NA	0.833281	0.00839229	-13.2673	chr7	79959141	79959144	4	+	0	0	0	0	0	0	0	0	0	0	1	0	c("ENSMUST00000047558.14"	"ENSMUST00000173824.8"	"ENSMUST00000174172.8"	"ENSMUST00000163812.9"	"ENSMUST00000172911.8"	"ENSMUST00000174199.8")	ENSMUSG00000038943	Prc1
ENSMUSG00000038943.17:E024	ENSMUSG00000038943.17	E024	0.0548953	0.239452	0.676611	0.410756	NA	0.833281	0.00839229	-13.2673	chr7	79959145	79959236	92	+	0	0	0	0	0	0	0	0	0	0	1	0	c("ENSMUST00000047558.14"	"ENSMUST00000174051.8"	"ENSMUST00000173824.8"	"ENSMUST00000174172.8"	"ENSMUST00000163812.9"	"ENSMUST00000172911.8"	"ENSMUST00000174199.8")	ENSMUSG00000038943	Prc1
ENSMUSG00000045751.17:E015	ENSMUSG00000045751.17	E015	0.0776887	0.239453	-0.00449363	1	NA	0.748692	0.00830508	-12.9886	chr4	24505345	24505435	91	+	1	0	0	0	0	0	0	0	0	0	0	0	c("ENSMUST00000050446.13"	"ENSMUST00000108222.9"	"ENSMUST00000154349.9"	"ENSMUST00000172622.8"	"ENSMUST00000173079.8")	ENSMUSG00000045751	Mms22l
ENSMUSG00000051076.9:E002	ENSMUSG00000051076.9	E002	0.367414	0.239454	0.413317	0.520291	NA	0.874651	1.18264	0.870563	chr3	100782077	100782141	65	+	1	0	0	0	0	0	0	1	1	0	0	1	ENSMUST00000054791.9	ENSMUSG00000051076	Vtcn1
ENSMUSG00000051076.9:E003	ENSMUSG00000051076.9	E003	0.367414	0.239454	0.413317	0.520291	NA	0.874651	1.18264	0.870563	chr3	100791061	100791408	348	+	1	0	0	0	0	0	0	1	1	0	0	1	ENSMUST00000054791.9	ENSMUSG00000051076	Vtcn1
ENSMUSG00000051076.9:E004	ENSMUSG00000051076.9	E004	0.367414	0.239454	0.413317	0.520291	NA	0.874651	1.18264	0.870563	chr3	100795480	100795758	279	+	1	0	0	0	0	0	0	1	1	0	0	1	ENSMUST00000054791.9	ENSMUSG00000051076	Vtcn1
ENSMUSG00000055048.8:E007	ENSMUSG00000055048.8	E007	6.93058	0.239461	0.777692	0.377848	1	4.76669	5.39063	0.355898	chr7	57058628	57059689	1062	+	8	9	7	7	13	11	6	6	3	3	5	10	ENSMUST00000186595.2	ENSMUSG00000055048	Gm9962
ENSMUSG00000029442.19:E003	ENSMUSG00000029442.19	E003	1.84823	0.239498	0.444539	0.50494	NA	2.43842	3.06438	0.659821	chr5	123394067	123394309	243	+	2	3	0	2	9	7	0	1	0	0	2	1	ENSMUST00000121964.8	ENSMUSG00000029442	Wdr66
ENSMUSG00000075703.17:E009	ENSMUSG00000075703.17	E009	1.4673	0.239525	1.78984	0.180946	NA	2.71973	1.76884	-1.24198	chr5	30452530	30453409	880	+	1	3	0	0	0	3	5	0	0	2	2	2	ENSMUST00000151468.2	ENSMUSG00000075703	Selenoi
ENSMUSG00000080465.3+ENSMUSG00000063884.7:E007	ENSMUSG00000080465.3+ENSMUSG00000063884.7	E007	0.891096	0.239546	0.0825645	0.773852	NA	1.82496	1.61166	-0.358735	chr6	71859214	71859540	327	-	3	0	0	1	0	0	0	0	2	1	2	1	ENSMUST00000205269.2	ENSMUSG00000080465	Snord94
ENSMUSG00000074466.13:E001	ENSMUSG00000074466.13	E001	0.403676	0.239554	1.02095	0.312293	NA	0.75476	1.56492	2.10429	chr3	89299157	89299276	120	+	1	0	0	0	3	0	0	0	1	0	0	0	ENSMUST00000145400.8	ENSMUSG00000074466	Gm15417
ENSMUSG00000086164.2:E002	ENSMUSG00000086164.2	E002	0.694761	0.239577	0.00083626	0.97693	NA	1.43965	1.60145	0.307399	chr4	139870792	139870951	160	+	0	0	0	0	1	2	0	1	1	1	0	2	ENSMUST00000137283.2	ENSMUSG00000086164	Gm13029
ENSMUSG00000038192.6:E001	ENSMUSG00000038192.6	E001	2.1993	0.239577	-0.000308603	1	NA	2.99726	2.88537	-0.109869	chr4	82799988	82801154	1167	-	4	1	1	0	4	5	3	4	0	0	3	5	ENSMUST00000048430.4	ENSMUSG00000038192	Cer1
ENSMUSG00000057280.16:E023	ENSMUSG00000057280.16	E023	0.479274	0.239579	-0.00411151	1	NA	1.31926	1.35028	0.0670693	chr4	58374303	58374303	1	+	0	0	2	1	0	1	0	0	0	0	0	2	c("ENSMUST00000098057.10"	"ENSMUST00000084578.12"	"ENSMUST00000102893.10")	ENSMUSG00000057280	Musk
ENSMUSG00000046861.10:E011	ENSMUSG00000046861.10	E011	1.44428	0.23959	0.0761492	0.782585	NA	2.36737	2.2675	-0.124433	chr4	116856775	116856957	183	+	1	3	3	0	1	0	3	5	0	0	2	0	c("ENSMUST00000050067.10"	"ENSMUST00000155267.2")	ENSMUSG00000046861	Hectd3
ENSMUSG00000058966.14:E004	ENSMUSG00000058966.14	E004	1.55647	0.239643	0.692411	0.405345	NA	2.03639	2.67669	0.789332	chr7	126416056	126416056	1	+	2	0	0	2	2	3	0	5	0	2	0	3	ENSMUST00000205722.2	ENSMUSG00000058966	Tlcd3b
ENSMUSG00000022237.18:E008	ENSMUSG00000022237.18	E008	0.953627	0.239652	0.0237937	0.877411	NA	1.94146	1.93526	-0.00924182	chr15	31308288	31308340	53	-	0	0	1	2	2	0	0	1	0	1	5	1	ENSMUST00000227867.2	ENSMUSG00000022237	Ankrd33b
ENSMUSG00000001930.18:E005	ENSMUSG00000001930.18	E005	1.47366	0.239664	1.48761	0.222588	NA	2.65717	1.74586	-1.21252	chr6	125531416	125531470	55	+	0	1	2	1	1	2	0	0	2	3	5	0	c("ENSMUST00000112253.6"	"ENSMUST00000150548.8"	"ENSMUST00000100941.9"	"ENSMUST00000112254.8")	ENSMUSG00000001930	Vwf
ENSMUSG00000001930.18:E006	ENSMUSG00000001930.18	E006	1.47366	0.239664	1.48761	0.222588	NA	2.65717	1.74586	-1.21252	chr6	125532313	125532477	165	+	0	1	2	1	1	2	0	0	2	3	5	0	c("ENSMUST00000112253.6"	"ENSMUST00000150548.8"	"ENSMUST00000100941.9"	"ENSMUST00000112254.8")	ENSMUSG00000001930	Vwf
ENSMUSG00000042010.17:E032	ENSMUSG00000042010.17	E032	0.0840533	0.239672	0.230675	0.631024	NA	0.769588	0.00724068	-13.4637	chr5	114356923	114357041	119	+	0	0	0	0	0	0	1	0	0	0	0	0	c("ENSMUST00000143276.2"	"ENSMUST00000031583.15"	"ENSMUST00000102582.8")	ENSMUSG00000042010	Acacb
ENSMUSG00000007817.16:E011	ENSMUSG00000007817.16	E011	1.55141	0.239686	0.220355	0.638769	NA	2.22961	2.62834	0.475023	chr14	25576555	25576668	114	+	0	1	2	2	7	1	0	0	2	0	5	1	c("ENSMUST00000162645.8"	"ENSMUST00000159766.8"	"ENSMUST00000007961.15")	ENSMUSG00000007817	Zmiz1
ENSMUSG00000032815.17:E042	ENSMUSG00000032815.17	E042	0.121142	0.239693	1.44667	0.229063	NA	0.906797	0.645899	-0.979003	chr8	124018213	124018600	388	-	0	0	0	0	1	0	0	0	0	0	1	0	ENSMUST00000133950.2	ENSMUSG00000032815	Fanca
ENSMUSG00000049538.15:E025	ENSMUSG00000049538.15	E025	0.0548953	0.239704	1.01014	0.314869	NA	0.896299	0.0108472	-12.7373	chr13	70982946	70984166	1221	-	0	0	0	0	0	0	0	0	0	0	1	0	ENSMUST00000130726.2	ENSMUSG00000049538	Adamts16
ENSMUSG00000032344.18:E007	ENSMUSG00000032344.18	E007	0.0786003	0.239729	0.0637524	0.800661	NA	0.0413412	0.712847	8.21595	chr9	78342966	78343009	44	-	0	0	0	0	0	0	0	0	0	0	0	1	ENSMUST00000127190.2	ENSMUSG00000032344	Cgas
ENSMUSG00000032409.16+ENSMUSG00000089085.3:E036	ENSMUSG00000032409.16+ENSMUSG00000089085.3	E036	1.22823	0.239756	0.049735	0.823525	NA	2.31457	1.8271	-0.68269	chr9	95779589	95779795	207	+	6	0	2	0	3	0	1	0	0	1	0	2	c("ENSMUST00000215311.2"	"ENSMUST00000185473.7"	"ENSMUST00000034980.9")	ENSMUSG00000032409	Atr
ENSMUSG00000043866.12:E005	ENSMUSG00000043866.12	E005	0.0548953	0.239764	0.222024	0.637502	NA	0.729741	0.0303732	-9.17311	chr7	105392548	105392634	87	-	0	0	0	0	0	0	0	0	0	0	1	0	ENSMUST00000054556.6	ENSMUSG00000043866	Taf10
ENSMUSG00000004113.19:E063	ENSMUSG00000004113.19	E063	0.379084	0.239786	3.23008	0.072297	NA	0.0158173	1.66537	13.4368	chr2	24623957	24624048	92	-	0	0	0	1	1	0	0	0	0	0	0	3	c("ENSMUST00000100348.10"	"ENSMUST00000114447.8"	"ENSMUST00000041342.12"	"ENSMUST00000070864.14"	"ENSMUST00000102939.9")	ENSMUSG00000004113	Cacna1b
ENSMUSG00000029832.17:E003	ENSMUSG00000029832.17	E003	0.109791	0.239802	0.283132	0.594655	NA	1.00378	0.0337566	-9.78842	chr6	51413679	51413908	230	+	0	0	0	0	0	0	0	0	0	0	2	0	ENSMUST00000061507.9	ENSMUSG00000029832	Nfe2l3
ENSMUSG00000034083.17:E016	ENSMUSG00000034083.17	E016	4.05482	0.239807	0.372205	0.541805	1	4.14265	3.73762	-0.297359	chr6	91869980	91870386	407	+	10	8	3	5	9	9	1	0	0	2	7	1	ENSMUST00000151378.2	ENSMUSG00000034083	Ccdc174
ENSMUSG00000049571.19:E030	ENSMUSG00000049571.19	E030	0.289297	0.239838	1.15927	0.281616	NA	0.717637	1.41836	1.96603	chr7	139213137	139213269	133	-	0	2	0	0	1	1	0	0	0	0	0	0	ENSMUST00000129990.9	ENSMUSG00000049571	Cfap46
ENSMUSG00000025085.17:E039	ENSMUSG00000025085.17	E039	0.560401	0.239866	0.79154	0.373635	NA	1.11495	1.68423	1.19046	chr19	57062287	57062334	48	-	1	1	1	3	0	0	0	0	0	0	0	1	c("ENSMUST00000079360.12"	"ENSMUST00000104902.9")	ENSMUSG00000025085	Ablim1
ENSMUSG00000042203.9+ENSMUSG00000099329.3+ENSMUSG00000024019.19+ENSMUSG00000090083.12+ENSMUSG00000098374.2:E054	ENSMUSG00000042203.9+ENSMUSG00000099329.3+ENSMUSG00000024019.19+ENSMUSG00000090083.12+ENSMUSG00000098374.2	E054	1.0934	0.239894	3.81649e-05	0.995071	NA	1.98833	1.93336	-0.080915	chr17	29879569	29879587	19	+	0	3	0	1	1	0	1	0	1	2	4	0	ENSMUST00000024816.13	ENSMUSG00000042203	Tbc1d22b
ENSMUSG00000030655.16:E025	ENSMUSG00000030655.16	E025	1.71199	0.239896	0.0786706	0.779107	NA	2.35082	2.57988	0.268455	chr7	117756083	117756192	110	-	1	5	4	1	2	1	4	0	2	0	0	0	c("ENSMUST00000032891.15"	"ENSMUST00000179331.9")	ENSMUSG00000030655	Smg1
ENSMUSG00000086539.9:E012	ENSMUSG00000086539.9	E012	0.0548953	0.239905	0.146968	0.701449	NA	0.770657	0.0234726	-10.0742	chr9	63475540	63475973	434	+	0	0	0	0	0	0	0	0	0	0	1	0	ENSMUST00000126238.3	ENSMUSG00000086539	Gm16759
ENSMUSG00000086629.9:E027	ENSMUSG00000086629.9	E027	1.93533	0.239913	0.688713	0.406602	NA	2.96906	2.11201	-0.983434	chrX	108018005	108018512	508	+	2	4	8	0	0	0	1	0	2	1	3	1	ENSMUST00000124329.2	ENSMUSG00000086629	2810403D21Rik
ENSMUSG00000025812.19:E006	ENSMUSG00000025812.19	E006	1.90387	0.239946	0.0199336	0.887723	NA	2.69427	2.52393	-0.188577	chr8	127791009	127791044	36	+	0	1	0	1	4	3	1	0	1	4	4	4	c("ENSMUST00000160272.8"	"ENSMUST00000162907.8"	"ENSMUST00000159141.8"	"ENSMUST00000160593.8"	"ENSMUST00000162309.8"	"ENSMUST00000159818.2"	"ENSMUST00000079777.12"	"ENSMUST00000162536.8")	ENSMUSG00000025812	Pard3
ENSMUSG00000112121.2:E001	ENSMUSG00000112121.2	E001	0.300691	0.23999	3.29756	0.0693831	NA	1.5986	0.0312262	-11.3562	chr17	81204222	81204228	7	+	1	0	0	0	0	0	2	0	0	0	1	0	ENSMUST00000220322.2	ENSMUSG00000112121	C230072F16Rik
ENSMUSG00000052062.15:E030	ENSMUSG00000052062.15	E030	6.08095	0.239993	0.158031	0.690976	1	4.93724	4.51687	-0.257363	chr1	62677083	62681443	4361	+	13	5	5	7	15	4	4	5	3	6	7	1	c("ENSMUST00000094906.4"	"ENSMUST00000075374.10")	ENSMUSG00000052062	Pard3b
ENSMUSG00000036565.8:E020	ENSMUSG00000036565.8	E020	1.03279	0.240061	0.214601	0.643185	NA	2.03598	1.73896	-0.455169	chr5	140621822	140622222	401	-	4	1	0	0	2	1	0	0	2	1	1	0	ENSMUST00000198704.2	ENSMUSG00000036565	Ttyh3
ENSMUSG00000047193.17:E074	ENSMUSG00000047193.17	E074	0.826973	0.24007	0.000500846	0.982145	NA	1.83661	1.73959	-0.156638	chr9	7139161	7139278	118	-	0	0	1	1	2	0	0	2	0	1	4	0	c("ENSMUST00000147193.8"	"ENSMUST00000048417.13"	"ENSMUST00000140466.8")	ENSMUSG00000047193	Dync2h1
ENSMUSG00000031862.12:E018	ENSMUSG00000031862.12	E018	1.01913	0.240072	0.0351469	0.851288	NA	2.07671	2.06485	-0.0165331	chr8	70250647	70251036	390	+	0	1	0	1	1	5	0	2	0	0	3	2	c("ENSMUST00000238491.2"	"ENSMUST00000238453.2"	"ENSMUST00000238353.2")	ENSMUSG00000031862	Atp13a1
ENSMUSG00000056394.21:E025	ENSMUSG00000056394.21	E025	0.109791	0.240081	0.782457	0.376391	NA	1.08311	0.0427137	-9.32885	chr7	13036738	13037109	372	+	0	0	0	0	0	0	0	0	0	0	2	0	ENSMUST00000138453.3	ENSMUSG00000056394	Lig1
ENSMUSG00000028688.14:E005	ENSMUSG00000028688.14	E005	0.632643	0.240111	3.11982	0.0773454	NA	2.22884	0.0110009	-15.3258	chr4	116661334	116661870	537	-	1	0	0	0	0	0	3	0	0	1	3	0	ENSMUST00000030451.10	ENSMUSG00000028688	Toe1
ENSMUSG00000024186.16:E037	ENSMUSG00000024186.16	E037	0.205848	0.240118	1.55525	0.212362	NA	0.0143468	1.21052	12.7977	chr17	26426966	26427053	88	+	0	0	0	0	0	0	0	0	1	0	0	1	c("ENSMUST00000155072.8"	"ENSMUST00000025020.6"	"ENSMUST00000122058.8"	"ENSMUST00000147220.8"	"ENSMUST00000139639.2"	"ENSMUST00000152676.8")	ENSMUSG00000024186	Rgs11
ENSMUSG00000037926.16:E002	ENSMUSG00000037926.16	E002	1.37498	0.240119	0.306535	0.579814	NA	2.3372	2.11764	-0.284798	chr11	77168972	77169052	81	+	1	2	1	3	0	1	1	0	2	1	5	0	ENSMUST00000156488.8	ENSMUSG00000037926	Ssh2
ENSMUSG00000078490.11:E005	ENSMUSG00000078490.11	E005	2.05731	0.240133	1.21006	0.27132	NA	3.1896	2.36839	-0.859626	chr4	155503077	155503152	76	+	1	2	1	1	4	3	3	0	0	3	4	4	c("ENSMUST00000151083.8"	"ENSMUST00000094408.10"	"ENSMUST00000238620.2"	"ENSMUST00000123952.9"	"ENSMUST00000238423.2")	ENSMUSG00000078490	Cfap74
ENSMUSG00000023830.15:E040	ENSMUSG00000023830.15	E040	0.969773	0.240152	0.145409	0.702962	NA	1.94741	1.95223	0.00713958	chr17	12938700	12938837	138	-	2	0	2	2	5	1	1	0	0	0	0	0	ENSMUST00000024599.14	ENSMUSG00000023830	Igf2r
ENSMUSG00000057234.10:E009	ENSMUSG00000057234.10	E009	0.867325	0.240192	0.594038	0.440862	NA	2.04179	1.35484	-1.18378	chr2	109070625	109070761	137	-	1	0	1	0	1	0	5	1	1	0	0	0	c("ENSMUST00000145535.2"	"ENSMUST00000147376.8"	"ENSMUST00000138533.8")	ENSMUSG00000057234	Mettl15
ENSMUSG00000039004.7:E005	ENSMUSG00000039004.7	E005	0.282011	0.240198	0.200745	0.654121	NA	1.2257	0.959087	-0.707839	chr13	38653590	38653782	193	+	1	0	0	1	1	1	0	0	0	0	0	0	c("ENSMUST00000171970.3"	"ENSMUST00000223628.2")	ENSMUSG00000039004	Bmp6
ENSMUSG00000034751.18:E008	ENSMUSG00000034751.18	E008	1.35868	0.2402	0.935047	0.333555	NA	1.76743	2.51917	1.02308	chr13	102878477	102878590	114	-	1	3	0	1	4	0	2	3	0	2	0	0	c("ENSMUST00000099202.10"	"ENSMUST00000171791.8"	"ENSMUST00000194446.7"	"ENSMUST00000239261.2"	"ENSMUST00000167058.8"	"ENSMUST00000166726.8"	"ENSMUST00000167462.8")	ENSMUSG00000034751	Mast4
ENSMUSG00000026955.14:E008	ENSMUSG00000026955.14	E008	0.0776887	0.240205	-0.0526731	1	NA	0.663822	0.0284005	-9.09369	chr2	25265077	25265154	78	+	1	0	0	0	0	0	0	0	0	0	0	0	ENSMUST00000155310.2	ENSMUSG00000026955	Sapcd2
ENSMUSG00000026955.14:E009	ENSMUSG00000026955.14	E009	0.0776887	0.240205	-0.0526731	1	NA	0.663822	0.0284005	-9.09369	chr2	25265570	25265696	127	+	1	0	0	0	0	0	0	0	0	0	0	0	ENSMUST00000137171.2	ENSMUSG00000026955	Sapcd2
ENSMUSG00000012819.17:E050	ENSMUSG00000012819.17	E050	0.0776887	0.240207	0.178766	0.672436	NA	0.806354	0.0118867	-12.1681	chr10	60214526	60214654	129	-	1	0	0	0	0	0	0	0	0	0	0	0	c("ENSMUST00000124712.2"	"ENSMUST00000128249.8"	"ENSMUST00000144462.8"	"ENSMUST00000073242.11"	"ENSMUST00000105463.9"	"ENSMUST00000135638.8"	"ENSMUST00000127312.8"	"ENSMUST00000105462.8"	"ENSMUST00000105464.9"	"ENSMUST00000105461.10")	ENSMUSG00000012819	Cdh23
ENSMUSG00000012819.17:E051	ENSMUSG00000012819.17	E051	0.0776887	0.240207	0.178766	0.672436	NA	0.806354	0.0118867	-12.1681	chr10	60214976	60215125	150	-	1	0	0	0	0	0	0	0	0	0	0	0	c("ENSMUST00000124712.2"	"ENSMUST00000128249.8"	"ENSMUST00000144462.8"	"ENSMUST00000073242.11"	"ENSMUST00000105463.9"	"ENSMUST00000135638.8"	"ENSMUST00000127312.8"	"ENSMUST00000105462.8"	"ENSMUST00000105464.9"	"ENSMUST00000105461.10")	ENSMUSG00000012819	Cdh23
ENSMUSG00000035284.11:E050	ENSMUSG00000035284.11	E050	0.613202	0.240233	1.31869	0.250827	NA	1.10087	1.85604	1.50751	chr9	67839722	67839872	151	+	0	0	0	0	3	0	2	2	0	0	0	1	ENSMUST00000077879.7	ENSMUSG00000035284	Vps13c
ENSMUSG00000070695.5:E019	ENSMUSG00000070695.5	E019	0.555043	0.240239	1.95138	0.162438	NA	1.67139	0.80007	-2.12603	chr1	116382723	116382947	225	+	0	0	1	1	0	0	0	0	0	2	2	0	ENSMUST00000043725.9	ENSMUSG00000070695	Cntnap5a
ENSMUSG00000024528.9:E008	ENSMUSG00000024528.9	E008	0.400779	0.240244	0.222684	0.637002	NA	1.05982	1.37304	0.747238	chr18	52612499	52612575	77	+	0	0	0	2	0	0	2	0	0	0	0	1	c("ENSMUST00000235538.2"	"ENSMUST00000237229.2")	ENSMUSG00000024528	Srfbp1
ENSMUSG00000037358.7:E010	ENSMUSG00000037358.7	E010	0.253565	0.240246	0.297993	0.585143	NA	1.1143	0.756091	-1.11912	chrX	18327611	18327636	26	-	1	0	1	0	0	0	0	1	0	0	0	0	ENSMUST00000147039.2	ENSMUSG00000037358	Dipk2b
ENSMUSG00000053286.12:E021	ENSMUSG00000053286.12	E021	2.39415	0.240253	0.115714	0.733731	1	3.00647	3.128	0.114455	chr1	151325864	151326692	829	+	2	3	2	1	5	9	0	7	0	0	2	2	ENSMUST00000188843.7	ENSMUSG00000053286	Trmt1l
ENSMUSG00000097877.3:E001	ENSMUSG00000097877.3	E001	1.38875	0.240254	0.103028	0.748226	NA	2.35463	2.03291	-0.424126	chr5	104257083	104257156	74	+	1	1	0	0	2	2	4	0	1	2	0	3	ENSMUST00000181370.2	ENSMUSG00000097877	Gm26703
ENSMUSG00000022801.14:E024	ENSMUSG00000022801.14	E024	1.06834	0.240302	2.47719	0.115508	NA	1.31503	2.37305	1.70389	chr16	32808801	32808851	51	+	0	0	0	0	2	1	2	2	3	0	0	2	c("ENSMUST00000163428.8"	"ENSMUST00000170201.8"	"ENSMUST00000165616.8"	"ENSMUST00000165826.8"	"ENSMUST00000142290.3"	"ENSMUST00000023491.13"	"ENSMUST00000156928.8"	"ENSMUST00000135193.9"	"ENSMUST00000170899.8")	ENSMUSG00000022801	Lrch3
ENSMUSG00000048799.9:E007	ENSMUSG00000048799.9	E007	2.08558	0.240326	0.00271295	0.95846	NA	2.86337	2.75245	-0.114088	chr18	53841674	53842128	455	-	4	0	2	0	5	4	0	4	3	0	4	1	ENSMUST00000237145.2	ENSMUSG00000048799	Cep120
ENSMUSG00000003279.18:E008	ENSMUSG00000003279.18	E008	1.43285	0.240371	0.0210238	0.884714	NA	2.29924	2.21664	-0.105624	chr17	70385419	70388014	2596	+	1	1	4	1	1	3	0	0	1	1	0	4	ENSMUST00000155823.7	ENSMUSG00000003279	Dlgap1
ENSMUSG00000015869.17:E009	ENSMUSG00000015869.17	E009	0.259753	0.240382	0.278681	0.597567	NA	0.7435	1.13276	1.21497	chr11	116368174	116368565	392	-	0	0	1	0	0	0	0	2	0	0	0	0	ENSMUST00000142480.2	ENSMUSG00000015869	Prpsap1
ENSMUSG00000052512.18+ENSMUSG00000085995.3:E053	ENSMUSG00000052512.18+ENSMUSG00000085995.3	E053	1.13345	0.240388	1.64108	0.200177	NA	1.5429	2.52086	1.41715	chr7	49100508	49100631	124	+	1	0	1	0	5	1	1	3	0	0	0	3	ENSMUST00000184155.2	ENSMUSG00000052512	Nav2
ENSMUSG00000037416.14:E018	ENSMUSG00000037416.14	E018	0.598676	0.240403	0.559943	0.454283	NA	1.83552	1.33606	-0.91665	chr18	50004637	50004858	222	+	0	0	0	0	1	1	1	2	0	0	4	0	c("ENSMUST00000041772.6"	"ENSMUST00000180611.8")	ENSMUSG00000037416	Dmxl1
ENSMUSG00000001741.13:E006	ENSMUSG00000001741.13	E006	0.0548953	0.240405	0.323535	0.569491	NA	0.765528	0.0194668	-10.5948	chr7	83298784	83300088	1305	-	0	0	0	0	0	0	0	0	0	0	1	0	ENSMUST00000151047.2	ENSMUSG00000001741	Il16
ENSMUSG00000026611.18:E007	ENSMUSG00000026611.18	E007	0.0662467	0.240428	-0.0329581	1	NA	0.0195504	0.697965	10.3158	chr1	186867490	186867496	7	-	0	0	0	0	1	0	0	0	0	0	0	0	c("ENSMUST00000110945.4"	"ENSMUST00000184543.2")	ENSMUSG00000026611	Spata17
ENSMUSG00000055670.15:E028	ENSMUSG00000055670.15	E028	1.15876	0.240435	0.60134	0.438067	NA	1.6793	2.36177	0.984441	chr11	72757430	72757631	202	+	0	0	2	0	4	1	0	0	3	0	2	2	c("ENSMUST00000069395.7"	"ENSMUST00000172220.8"	"ENSMUST00000207107.2")	ENSMUSG00000055670	Zzef1
ENSMUSG00000039476.14:E005	ENSMUSG00000039476.14	E005	0.0548953	0.240527	0.472533	0.491824	NA	0.830812	0.0323306	-9.36721	chr2	30768604	30768669	66	+	0	0	0	0	0	0	0	0	0	0	1	0	ENSMUST00000150299.2	ENSMUSG00000039476	Prrx2
ENSMUSG00000037386.17:E005	ENSMUSG00000037386.17	E005	0.717917	0.240532	0.0198013	0.888094	NA	1.69644	1.71862	0.0374887	chr15	39101309	39102411	1103	+	2	2	1	0	3	0	0	0	0	0	2	0	ENSMUST00000228460.2	ENSMUSG00000037386	Rims2
ENSMUSG00000074415.15+ENSMUSG00000111462.3+ENSMUSG00000098093.3:E056	ENSMUSG00000074415.15+ENSMUSG00000111462.3+ENSMUSG00000098093.3	E056	0.109791	0.240625	0.652663	0.419162	NA	1.06633	0.00737677	-14.3511	chr9	41487704	41487845	142	+	0	0	0	0	0	0	0	0	0	0	2	0	c("ENSMUST00000233987.2"	"ENSMUST00000216299.2"	"ENSMUST00000188277.9")	ENSMUSG00000074415	Mir100hg
ENSMUSG00000026768.11:E001	ENSMUSG00000026768.11	E001	5.96734	0.24063	5.10394e-05	0.9943	1	4.53498	4.98766	0.275192	chr2	12111443	12112289	847	-	7	7	5	8	14	9	6	7	1	2	9	4	ENSMUST00000028106.11	ENSMUSG00000026768	Itga8
ENSMUSG00000019768.17:E018	ENSMUSG00000019768.17	E018	0.0662467	0.240634	0.404703	0.524671	NA	0.0101942	0.805735	12.6091	chr10	4841940	4842044	105	+	0	0	0	0	1	0	0	0	0	0	0	0	ENSMUST00000149195.8	ENSMUSG00000019768	Esr1
ENSMUSG00000045411.17+ENSMUSG00000087376.4+ENSMUSG00000080352.3+ENSMUSG00000080683.3+ENSMUSG00000119643.1+ENSMUSG00000101166.7:E057	ENSMUSG00000045411.17+ENSMUSG00000087376.4+ENSMUSG00000080352.3+ENSMUSG00000080683.3+ENSMUSG00000119643.1+ENSMUSG00000101166.7	E057	1.93732	0.240646	0.0082233	0.927745	NA	2.65998	2.60017	-0.0656689	chr7	43909591	43910870	1280	+	4	5	0	1	3	2	3	0	0	3	0	2	c("ENSMUST00000125318.3"	"ENSMUST00000137742.8")	ENSMUSG00000045411	2410002F23Rik
ENSMUSG00002075367.1+ENSMUSG00000033237.20:E007	ENSMUSG00002075367.1+ENSMUSG00000033237.20	E007	1.16391	0.240726	0.40711	0.52344	NA	2.32754	1.84595	-0.669189	chr15	96254574	96254720	147	+	1	0	1	1	3	0	0	2	0	2	5	0	ENSMUST00000096250.5	ENSMUSG00002075367
ENSMUSG00000033502.16:E013	ENSMUSG00000033502.16	E013	0.0548953	0.240745	-0.0299132	1	NA	0.732945	0.00874625	-12.7779	chr3	116142103	116142165	63	-	0	0	0	0	0	0	0	0	0	0	1	0	c("ENSMUST00000127704.8"	"ENSMUST00000090464.7"	"ENSMUST00000106491.7"	"ENSMUST00000197830.5"	"ENSMUST00000239145.2")	ENSMUSG00000033502	Cdc14a
ENSMUSG00000033502.16:E015	ENSMUSG00000033502.16	E015	0.0548953	0.240745	-0.0299132	1	NA	0.732945	0.00874625	-12.7779	chr3	116160276	116160355	80	-	0	0	0	0	0	0	0	0	0	0	1	0	c("ENSMUST00000090464.7"	"ENSMUST00000127704.8"	"ENSMUST00000197830.5"	"ENSMUST00000239145.2")	ENSMUSG00000033502	Cdc14a
ENSMUSG00000004610.5+ENSMUSG00000107482.3+ENSMUSG00000070604.6+ENSMUSG00000099210.3:E032	ENSMUSG00000004610.5+ENSMUSG00000107482.3+ENSMUSG00000070604.6+ENSMUSG00000099210.3	E032	0.984316	0.240761	0.237089	0.626317	NA	2.10759	1.76219	-0.516649	chr7	43114230	43114523	294	+	4	0	1	0	3	2	0	0	1	0	1	1	c("ENSMUST00000205247.2"	"ENSMUST00000107977.4"	"ENSMUST00000203769.2")	ENSMUSG00000004610	Etfb
ENSMUSG00000046318.17:E026	ENSMUSG00000046318.17	E026	0.0548953	0.240789	0.152726	0.695944	NA	0.753052	0.0126338	-11.7949	chr18	66435297	66435812	516	-	0	0	0	0	0	0	0	0	0	0	1	0	ENSMUST00000151343.3	ENSMUSG00000046318	Ccbe1
ENSMUSG00000028381.9:E006	ENSMUSG00000028381.9	E006	0.882047	0.240823	0.097705	0.754601	NA	1.94319	1.51871	-0.71139	chr4	59211979	59212203	225	+	4	0	0	1	1	0	1	0	1	1	0	1	ENSMUST00000133996.2	ENSMUSG00000028381	Ugcg
ENSMUSG00000044072.15:E026	ENSMUSG00000044072.15	E026	1.58384	0.240848	0.54956	0.458498	NA	2.22917	2.52931	0.364691	chr11	29727003	29727129	127	-	0	2	6	2	4	1	0	3	0	1	0	0	ENSMUST00000058902.6	ENSMUSG00000044072	Eml6
ENSMUSG00000038543.14:E014	ENSMUSG00000038543.14	E014	0.0919986	0.240864	0.131354	0.717032	NA	0.746155	0.0262828	-9.65466	chr3	95799268	95799293	26	-	0	0	1	0	0	0	0	0	0	0	0	0	c("ENSMUST00000090476.10"	"ENSMUST00000133611.2")	ENSMUSG00000038543	BC028528
ENSMUSG00000000317.12:E001	ENSMUSG00000000317.12	E001	28.5079	0.240866	0.121699	0.727199	1	11.0586	9.47325	-0.451424	chr11	70114954	70116969	2016	-	44	26	23	27	23	37	26	20	16	13	53	56	ENSMUST00000000326.12	ENSMUSG00000000317	Bcl6b
ENSMUSG00000036552.20:E059	ENSMUSG00000036552.20	E059	0.473937	0.240867	0.0858853	0.769475	NA	1.27979	1.39111	0.240692	chr17	15310001	15310306	306	+	0	0	0	1	0	1	2	2	0	0	0	0	ENSMUST00000231568.2	ENSMUSG00000036552	Ermard
ENSMUSG00000034706.17:E005	ENSMUSG00000034706.17	E005	1.4694	0.240881	0.126364	0.722232	NA	2.05454	2.53339	0.60484	chr11	114619974	114620262	289	+	3	0	2	2	3	0	0	3	0	0	1	5	ENSMUST00000092469.11	ENSMUSG00000034706	Dnai2
ENSMUSG00000046111.19:E052	ENSMUSG00000046111.19	E052	1.15184	0.240889	0.477996	0.489331	NA	1.87692	2.30815	0.597015	chr9	15255958	15257879	1922	-	1	0	0	2	3	0	4	3	0	0	1	1	ENSMUST00000162689.2	ENSMUSG00000046111	Cep295
ENSMUSG00000019857.8:E005	ENSMUSG00000019857.8	E005	0.0919986	0.240908	0.637363	0.424667	NA	0.857383	0.0228033	-10.4654	chr10	53473548	53473852	305	+	0	0	1	0	0	0	0	0	0	0	0	0	ENSMUST00000219533.2	ENSMUSG00000019857	Asf1a
ENSMUSG00000021003.11:E024	ENSMUSG00000021003.11	E024	1.23387	0.240908	0.414219	0.519836	NA	1.81542	2.3764	0.777297	chr12	98222886	98222949	64	-	0	0	1	5	3	0	0	1	2	0	4	0	c("ENSMUST00000021390.9"	"ENSMUST00000220501.2"	"ENSMUST00000222042.2"	"ENSMUST00000221322.2")	ENSMUSG00000021003	Galc
ENSMUSG00000004098.8:E039	ENSMUSG00000004098.8	E039	0.354407	0.240913	0.364412	0.546066	NA	0.00471443	1.45418	16.5381	chr9	20704806	20704913	108	-	0	0	0	1	1	0	0	1	1	0	0	0	c("ENSMUST00000004201.8"	"ENSMUST00000145974.2")	ENSMUSG00000004098	Col5a3
ENSMUSG00000004098.8:E040	ENSMUSG00000004098.8	E040	0.354407	0.240913	0.364412	0.546066	NA	0.00471443	1.45418	16.5381	chr9	20705007	20705060	54	-	0	0	0	1	1	0	0	1	1	0	0	0	c("ENSMUST00000004201.8"	"ENSMUST00000145974.2")	ENSMUSG00000004098	Col5a3
ENSMUSG00000029925.14:E024	ENSMUSG00000029925.14	E024	1.55381	0.240929	0.553188	0.457018	NA	1.77844	2.36037	0.817166	chr6	39048382	39050140	1759	+	2	4	1	1	7	0	0	0	1	0	0	4	ENSMUST00000161360.2	ENSMUSG00000029925	Tbxas1
ENSMUSG00000025375.16:E010	ENSMUSG00000025375.16	E010	15.017	0.240948	0.0373971	0.846659	1	7.45936	7.518	0.0227304	chr11	119903549	119903698	150	-	7	6	7	24	21	33	10	10	1	12	37	33	c("ENSMUST00000064307.10"	"ENSMUST00000136386.8"	"ENSMUST00000103020.8"	"ENSMUST00000150730.8"	"ENSMUST00000103019.2")	ENSMUSG00000025375	Aatk
ENSMUSG00000034037.15:E025	ENSMUSG00000034037.15	E025	5.63031	0.240954	2.0557	0.151637	1	4.16783	5.06348	0.562919	chr6	92051551	92052985	1435	+	10	6	4	7	9	7	8	3	2	2	5	9	c("ENSMUST00000113466.2"	"ENSMUST00000146743.2"	"ENSMUST00000089334.9")	ENSMUSG00000034037	Fgd5
ENSMUSG00000105954.2+ENSMUSG00000029304.15:E007	ENSMUSG00000105954.2+ENSMUSG00000029304.15	E007	0.624914	0.240957	2.58629	0.107792	NA	2.19338	1.18334	-1.7811	chr5	104583115	104584057	943	+	0	0	1	0	3	2	0	0	0	0	1	2	ENSMUST00000199139.2	ENSMUSG00000105954	Gm42793
ENSMUSG00000037098.19:E010	ENSMUSG00000037098.19	E010	3.06914	0.240963	0.238487	0.625301	1	3.73833	3.25333	-0.401464	chr17	26222625	26223524	900	-	4	2	4	2	10	10	0	6	0	0	4	1	ENSMUST00000144587.2	ENSMUSG00000037098	Rab11fip3
ENSMUSG00000101337.7:E061	ENSMUSG00000101337.7	E061	0.138076	0.240973	0.132793	0.715554	NA	0.783994	0.751502	-0.122137	chr1	46789267	46789461	195	+	0	0	0	1	0	1	0	0	0	0	0	0	ENSMUST00000189749.7	ENSMUSG00000101337	Dnah7c
ENSMUSG00000105096.2+ENSMUSG00000079362.6+ENSMUSG00000104713.5:E007	ENSMUSG00000105096.2+ENSMUSG00000079362.6+ENSMUSG00000104713.5	E007	0.981397	0.240983	0.525849	0.468357	NA	2.05821	1.79634	-0.392818	chr5	105368692	105368972	281	-	2	1	1	0	5	1	0	0	1	0	1	1	c("ENSMUST00000196634.2"	"ENSMUST00000065588.7")	ENSMUSG00000105096	Gbp10
ENSMUSG00000033253.19:E081	ENSMUSG00000033253.19	E081	0.0548953	0.241	-0.065797	1	NA	0.696135	0.00859917	-12.6781	chr4	118256228	118256359	132	-	0	0	0	0	0	0	0	0	0	0	1	0	ENSMUST00000075406.12	ENSMUSG00000033253	Szt2
ENSMUSG00000033253.19:E082	ENSMUSG00000033253.19	E082	0.0548953	0.241	-0.065797	1	NA	0.696135	0.00859917	-12.6781	chr4	118259600	118259770	171	-	0	0	0	0	0	0	0	0	0	0	1	0	ENSMUST00000075406.12	ENSMUSG00000033253	Szt2
ENSMUSG00000033253.19:E083	ENSMUSG00000033253.19	E083	0.0548953	0.241	-0.065797	1	NA	0.696135	0.00859917	-12.6781	chr4	118260018	118260191	174	-	0	0	0	0	0	0	0	0	0	0	1	0	ENSMUST00000075406.12	ENSMUSG00000033253	Szt2
ENSMUSG00000117942.2+ENSMUSG00000024483.20+ENSMUSG00000090264.2:E041	ENSMUSG00000117942.2+ENSMUSG00000024483.20+ENSMUSG00000090264.2	E041	2.51305	0.241042	0.119897	0.729146	1	3.17246	2.99395	-0.167271	chr18	36774559	36774629	71	+	4	1	4	9	2	2	5	3	0	0	1	1	ENSMUST00000152940.2	ENSMUSG00000117942	Maskbp3
ENSMUSG00000037224.16:E009	ENSMUSG00000037224.16	E009	3.03747	0.241069	0.2019	0.653191	1	3.4159	3.06071	-0.31715	chr5	34376525	34376734	210	-	2	0	3	2	0	10	1	3	5	3	4	3	ENSMUST00000130435.5	ENSMUSG00000037224	Zfyve28
ENSMUSG00000038295.15:E006	ENSMUSG00000038295.15	E006	0.221986	0.241119	0.1504	0.698154	NA	0.697114	0.858423	0.600627	chr5	24591006	24591139	134	-	0	0	0	0	0	0	0	1	0	1	0	0	c("ENSMUST00000059401.7"	"ENSMUST00000138716.8")	ENSMUSG00000038295	Atg9b
ENSMUSG00000038295.15:E007	ENSMUSG00000038295.15	E007	0.221986	0.241119	0.1504	0.698154	NA	0.697114	0.858423	0.600627	chr5	24591308	24591544	237	-	0	0	0	0	0	0	0	1	0	1	0	0	c("ENSMUST00000059401.7"	"ENSMUST00000138716.8")	ENSMUSG00000038295	Atg9b
ENSMUSG00000038295.15:E008	ENSMUSG00000038295.15	E008	0.221986	0.241119	0.1504	0.698154	NA	0.697114	0.858423	0.600627	chr5	24591946	24592102	157	-	0	0	0	0	0	0	0	1	0	1	0	0	c("ENSMUST00000059401.7"	"ENSMUST00000138716.8")	ENSMUSG00000038295	Atg9b
ENSMUSG00000031577.11:E014	ENSMUSG00000031577.11	E014	0.800113	0.241136	0.215074	0.642819	NA	1.89251	1.54085	-0.59332	chr8	31653368	31653923	556	+	0	0	3	0	2	1	2	1	0	0	0	1	c("ENSMUST00000098842.3"	"ENSMUST00000210129.2")	ENSMUSG00000031577	Tti2
ENSMUSG00000031266.8:E009	ENSMUSG00000031266.8	E009	0.906628	0.241209	0.845266	0.357895	NA	1.50752	2.07628	0.923947	chrX	133500957	133501049	93	-	0	1	2	0	3	0	0	0	2	0	2	1	ENSMUST00000153024.2	ENSMUSG00000031266	Gla
ENSMUSG00000063409.13:E016	ENSMUSG00000063409.13	E016	0.714247	0.241245	-0.00537775	1	NA	1.71025	1.54765	-0.288325	chr5	123646104	123646255	152	+	0	1	0	1	0	2	2	1	1	0	1	0	c("ENSMUST00000121444.2"	"ENSMUST00000196809.5"	"ENSMUST00000094327.10")	ENSMUSG00000063409	Lrrc43
ENSMUSG00000025995.17:E010	ENSMUSG00000025995.17	E010	0.490429	0.241247	0.170856	0.679352	NA	1.06751	1.38117	0.743416	chr1	45842846	45843006	161	+	1	0	1	0	1	0	0	0	2	0	0	0	ENSMUST00000146602.2	ENSMUSG00000025995	Wdr75
ENSMUSG00000026840.15:E014	ENSMUSG00000026840.15	E014	0.077036	0.24126	0.240973	0.623504	NA	0.00866358	0.787668	13.0131	chr2	31808440	31808628	189	+	0	0	0	1	0	0	0	0	0	0	0	0	c("ENSMUST00000138325.8"	"ENSMUST00000028187.7")	ENSMUSG00000026840	Lamc3
ENSMUSG00000026840.15:E015	ENSMUSG00000026840.15	E015	0.077036	0.24126	0.240973	0.623504	NA	0.00866358	0.787668	13.0131	chr2	31810515	31810760	246	+	0	0	0	1	0	0	0	0	0	0	0	0	c("ENSMUST00000138325.8"	"ENSMUST00000028187.7")	ENSMUSG00000026840	Lamc3
ENSMUSG00000038119.16:E005	ENSMUSG00000038119.16	E005	0.0548953	0.241283	-0.0502882	1	NA	0.690884	0.00476298	-14.3609	chr9	35334884	35334912	29	+	0	0	0	0	0	0	0	0	0	0	1	0	ENSMUST00000154652.8	ENSMUSG00000038119	Cdon
ENSMUSG00000038119.16:E021	ENSMUSG00000038119.16	E021	0.0548953	0.241283	-0.0502882	1	NA	0.690884	0.00476298	-14.3609	chr9	35381161	35381381	221	+	0	0	0	0	0	0	0	0	0	0	1	0	c("ENSMUST00000154652.8"	"ENSMUST00000127264.2"	"ENSMUST00000119129.10"	"ENSMUST00000042842.6")	ENSMUSG00000038119	Cdon
ENSMUSG00000038119.16:E022	ENSMUSG00000038119.16	E022	0.0548953	0.241283	-0.0502882	1	NA	0.690884	0.00476298	-14.3609	chr9	35381382	35381450	69	+	0	0	0	0	0	0	0	0	0	0	1	0	c("ENSMUST00000154652.8"	"ENSMUST00000119129.10"	"ENSMUST00000042842.6")	ENSMUSG00000038119	Cdon
ENSMUSG00000038119.16:E023	ENSMUSG00000038119.16	E023	0.0548953	0.241283	-0.0502882	1	NA	0.690884	0.00476298	-14.3609	chr9	35382281	35382451	171	+	0	0	0	0	0	0	0	0	0	0	1	0	c("ENSMUST00000154652.8"	"ENSMUST00000119129.10"	"ENSMUST00000042842.6")	ENSMUSG00000038119	Cdon
ENSMUSG00000038119.16:E024	ENSMUSG00000038119.16	E024	0.0548953	0.241283	-0.0502882	1	NA	0.690884	0.00476298	-14.3609	chr9	35382452	35382455	4	+	0	0	0	0	0	0	0	0	0	0	1	0	c("ENSMUST00000119129.10"	"ENSMUST00000042842.6")	ENSMUSG00000038119	Cdon
ENSMUSG00000038119.16:E025	ENSMUSG00000038119.16	E025	0.0548953	0.241283	-0.0502882	1	NA	0.690884	0.00476298	-14.3609	chr9	35384730	35384861	132	+	0	0	0	0	0	0	0	0	0	0	1	0	c("ENSMUST00000119129.10"	"ENSMUST00000042842.6")	ENSMUSG00000038119	Cdon
ENSMUSG00000038119.16:E030	ENSMUSG00000038119.16	E030	0.0548953	0.241283	-0.0502882	1	NA	0.690884	0.00476298	-14.3609	chr9	35398046	35398267	222	+	0	0	0	0	0	0	0	0	0	0	1	0	c("ENSMUST00000119129.10"	"ENSMUST00000042842.6")	ENSMUSG00000038119	Cdon
ENSMUSG00000009828.16:E011	ENSMUSG00000009828.16	E011	0.358355	0.241294	2.24603	0.133958	NA	0.0398859	1.60057	10.6535	chr9	78025630	78025751	122	+	0	0	0	3	0	0	0	0	1	0	0	0	ENSMUST00000149821.2	ENSMUSG00000009828	Cilk1
ENSMUSG00000001034.18:E001	ENSMUSG00000001034.18	E001	0.991589	0.241296	1.60165	0.20567	NA	2.22668	1.71486	-0.753921	chr11	61379638	61380096	459	-	1	2	3	2	1	2	0	0	0	0	1	1	c("ENSMUST00000101085.9"	"ENSMUST00000108714.2"	"ENSMUST00000079080.13"	"ENSMUST00000125840.8"	"ENSMUST00000128478.2"	"ENSMUST00000152755.8")	ENSMUSG00000001034	Mapk7
ENSMUSG00000001034.18:E002	ENSMUSG00000001034.18	E002	0.991589	0.241296	1.60165	0.20567	NA	2.22668	1.71486	-0.753921	chr11	61380097	61380189	93	-	1	2	3	2	1	2	0	0	0	0	1	1	ENSMUST00000128478.2	ENSMUSG00000001034	Mapk7
ENSMUSG00000001034.18:E003	ENSMUSG00000001034.18	E003	0.991589	0.241296	1.60165	0.20567	NA	2.22668	1.71486	-0.753921	chr11	61380190	61380284	95	-	1	2	3	2	1	2	0	0	0	0	1	1	c("ENSMUST00000101085.9"	"ENSMUST00000108714.2"	"ENSMUST00000079080.13"	"ENSMUST00000125840.8"	"ENSMUST00000128478.2"	"ENSMUST00000152755.8")	ENSMUSG00000001034	Mapk7
ENSMUSG00000092922.3+ENSMUSG00000063450.15:E001	ENSMUSG00000092922.3+ENSMUSG00000063450.15	E001	0.496797	0.241305	0.274278	0.600476	NA	1.31615	1.53907	0.45157	chr12	75864908	75864962	55	+	0	1	0	2	0	3	0	0	0	0	0	1	ENSMUST00000142864.8	ENSMUSG00000092922	Mir5101
ENSMUSG00000050071.9:E009	ENSMUSG00000050071.9	E009	0.605032	0.241357	1.33122	0.248589	NA	1.85187	0.79209	-2.45092	chrX	135116130	135116192	63	-	0	0	4	0	0	0	0	0	1	0	2	0	c("ENSMUST00000058125.9"	"ENSMUST00000113118.2"	"ENSMUST00000113120.2")	ENSMUSG00000050071	Bex1
ENSMUSG00000042684.9:E012	ENSMUSG00000042684.9	E012	0.714395	0.241367	0.341308	0.559075	NA	1.3531	1.71674	0.686974	chr1	153424168	153425393	1226	-	2	1	0	0	0	1	0	1	2	0	0	1	ENSMUST00000187747.2	ENSMUSG00000042684	Npl
ENSMUSG00000010067.14:E021	ENSMUSG00000010067.14	E021	0.0662467	0.241383	0.0196187	0.888607	NA	0.0371377	0.718633	8.54868	chr9	107435502	107437634	2133	+	0	0	0	0	1	0	0	0	0	0	0	0	ENSMUST00000129320.2	ENSMUSG00000010067	Rassf1
ENSMUSG00000055415.9:E016	ENSMUSG00000055415.9	E016	0.0838774	0.241383	0.0979086	0.754354	NA	0.0206052	0.757755	10.4014	chr11	43106777	43107377	601	+	0	0	0	0	0	0	0	1	0	0	0	0	c("ENSMUST00000077659.6"	"ENSMUST00000238415.2")	ENSMUSG00000055415	Atp10b
ENSMUSG00000058392.14:E010	ENSMUSG00000058392.14	E010	0.188391	0.241393	-0.00660435	1	NA	0.990429	0.834536	-0.494202	chr17	32266706	32266889	184	+	0	0	0	0	0	0	0	0	0	0	2	1	c("ENSMUST00000156164.2"	"ENSMUST00000151808.2")	ENSMUSG00000058392	Rrp1b
ENSMUSG00000031555.16:E033	ENSMUSG00000031555.16	E033	2.44878	0.241409	0.705829	0.400832	1	2.6906	3.45148	0.719295	chr8	25506939	25506943	5	-	1	6	1	4	3	6	2	7	0	0	3	0	ENSMUST00000208247.3	ENSMUSG00000031555	Adam9
ENSMUSG00000038685.19:E020	ENSMUSG00000038685.19	E020	0.667858	0.241416	1.12039	0.289834	NA	1.7806	1.07255	-1.46294	chr2	180980904	180980955	52	+	1	0	1	1	0	1	0	1	0	2	0	0	ENSMUST00000126842.2	ENSMUSG00000038685	Rtel1
ENSMUSG00000023993.8:E006	ENSMUSG00000023993.8	E006	0.150124	0.241428	0.142862	0.705452	NA	0.0394567	1.01715	9.37639	chr17	48671887	48672025	139	+	0	0	0	0	1	0	0	1	0	0	0	0	c("ENSMUST00000225849.2"	"ENSMUST00000224001.2"	"ENSMUST00000223968.2"	"ENSMUST00000024792.8"	"ENSMUST00000223956.2")	ENSMUSG00000023993	Treml1
ENSMUSG00000004151.18:E019	ENSMUSG00000004151.18	E019	1.64256	0.241429	0.50554	0.477076	NA	2.1857	2.86455	0.780942	chr12	38869542	38874757	5216	+	2	0	0	0	1	3	0	5	1	0	4	6	ENSMUST00000220492.2	ENSMUSG00000004151	Etv1
ENSMUSG00000079737.5+ENSMUSG00000022684.16:E020	ENSMUSG00000079737.5+ENSMUSG00000022684.16	E020	0.921093	0.241432	0.431748	0.511132	NA	2.01382	1.7279	-0.441991	chr16	13509829	13510296	468	+	1	0	2	0	4	3	1	0	1	0	0	0	ENSMUST00000154568.2	ENSMUSG00000079737	3110001I22Rik
ENSMUSG00000116641.2:E002	ENSMUSG00000116641.2	E002	0.0548953	0.241453	0.346259	0.556238	NA	0.802759	0.0326711	-9.23786	chr16	94549750	94550330	581	+	0	0	0	0	0	0	0	0	0	0	1	0	ENSMUST00000232585.2	ENSMUSG00000116641	Gm41505
ENSMUSG00000004347.18:E010	ENSMUSG00000004347.18	E010	0.0548953	0.24146	-0.0782952	1	NA	0.69066	0.0127016	-11.5299	chr6	56059356	56059560	205	-	0	0	0	0	0	0	0	0	0	0	1	0	ENSMUST00000203462.3	ENSMUSG00000004347	Pde1c
ENSMUSG00000041057.11:E019	ENSMUSG00000041057.11	E019	0.42319	0.241478	2.31244	0.128342	NA	0.722868	1.80508	2.64093	chr17	71950143	71950231	89	+	0	0	0	0	2	0	0	0	0	0	1	3	c("ENSMUST00000234656.2"	"ENSMUST00000234933.2")	ENSMUSG00000041057	Wdr43
ENSMUSG00000091556.9:E010	ENSMUSG00000091556.9	E010	0.0662467	0.24151	0.0272666	0.868845	NA	0.0212933	0.741749	10.245	chrX	35743494	35743620	127	-	0	0	0	0	1	0	0	0	0	0	0	0	c("ENSMUST00000167210.2"	"ENSMUST00000169499.2")	ENSMUSG00000091556	Gm14569
ENSMUSG00000091556.9:E011	ENSMUSG00000091556.9	E011	0.0662467	0.24151	0.0272666	0.868845	NA	0.0212933	0.741749	10.245	chrX	35747823	35747991	169	-	0	0	0	0	1	0	0	0	0	0	0	0	c("ENSMUST00000167210.2"	"ENSMUST00000169499.2")	ENSMUSG00000091556	Gm14569
ENSMUSG00000091556.9:E013	ENSMUSG00000091556.9	E013	0.0662467	0.24151	0.0272666	0.868845	NA	0.0212933	0.741749	10.245	chrX	35755453	35755483	31	-	0	0	0	0	1	0	0	0	0	0	0	0	ENSMUST00000169499.2	ENSMUSG00000091556	Gm14569
ENSMUSG00000117037.2:E005	ENSMUSG00000117037.2	E005	0.144847	0.241541	0.270253	0.603162	NA	0.0257229	1.03865	10.6712	chr17	21750542	21751047	506	+	0	0	0	0	1	0	0	0	0	0	0	1	c("ENSMUST00000233302.2"	"ENSMUST00000233488.2")	ENSMUSG00000117037	Gm50433
ENSMUSG00000031824.16:E001	ENSMUSG00000031824.16	E001	18.9964	0.241592	0.0949606	0.757963	1	8.58147	8.14187	-0.152847	chr8	120840891	120840891	1	+	2	6	3	17	26	44	11	12	9	23	54	40	c("ENSMUST00000108948.8"	"ENSMUST00000034281.13"	"ENSMUST00000212474.2")	ENSMUSG00000031824	6430548M08Rik
ENSMUSG00000020097.15:E007	ENSMUSG00000020097.15	E007	0.937214	0.241597	0.859124	0.353984	NA	2.1954	1.68153	-0.769715	chr10	60938494	60938899	406	-	3	1	0	0	0	3	0	3	0	0	2	1	ENSMUST00000143225.2	ENSMUSG00000020097	Sgpl1
ENSMUSG00000038500.16:E022	ENSMUSG00000038500.16	E022	0.520728	0.241613	-0.00114372	1	NA	1.46565	1.38325	-0.167008	chr17	36290572	36290599	28	-	0	0	0	0	0	1	0	2	1	0	3	0	ENSMUST00000055454.14	ENSMUSG00000038500	Prr3
ENSMUSG00000031835.17:E014	ENSMUSG00000031835.17	E014	0.132493	0.241613	0.556126	0.455825	NA	0.0451136	1.05682	9.10021	chr8	120248155	120248493	339	-	0	0	0	0	2	0	0	0	0	0	0	0	ENSMUST00000212290.2	ENSMUSG00000031835	Mbtps1
ENSMUSG00000049313.9:E038	ENSMUSG00000049313.9	E038	0.38418	0.241629	0.0101923	0.919585	NA	1.09743	1.09263	-0.0126397	chr9	41948345	41948517	173	-	0	0	1	2	0	0	0	0	0	1	0	0	ENSMUST00000060989.9	ENSMUSG00000049313	Sorl1
ENSMUSG00000038664.17:E075	ENSMUSG00000038664.17	E075	2.064	0.241657	0.215742	0.642303	NA	2.51103	2.80011	0.314642	chr9	66391160	66391285	126	+	1	2	5	2	0	0	1	0	4	1	3	4	ENSMUST00000042824.13	ENSMUSG00000038664	Herc1
ENSMUSG00000047369.18:E020	ENSMUSG00000047369.18	E020	0.0548953	0.241664	0.244509	0.620968	NA	0.782678	0.00538779	-14.3653	chr1	181455433	181455802	370	+	0	0	0	0	0	0	0	0	0	0	1	0	c("ENSMUST00000208001.2"	"ENSMUST00000238412.3")	ENSMUSG00000047369	Dnah14
ENSMUSG00000047369.18:E021	ENSMUSG00000047369.18	E021	0.0548953	0.241664	0.244509	0.620968	NA	0.782678	0.00538779	-14.3653	chr1	181455922	181456112	191	+	0	0	0	0	0	0	0	0	0	0	1	0	c("ENSMUST00000208001.2"	"ENSMUST00000238412.3")	ENSMUSG00000047369	Dnah14
ENSMUSG00000047369.18:E022	ENSMUSG00000047369.18	E022	0.0548953	0.241664	0.244509	0.620968	NA	0.782678	0.00538779	-14.3653	chr1	181459891	181460136	246	+	0	0	0	0	0	0	0	0	0	0	1	0	c("ENSMUST00000208001.2"	"ENSMUST00000238412.3")	ENSMUSG00000047369	Dnah14
ENSMUSG00000032575.17+ENSMUSG00000074102.5:E017	ENSMUSG00000032575.17+ENSMUSG00000074102.5	E017	1.26604	0.241696	0.193002	0.660429	NA	2.24184	2.00968	-0.315587	chr9	106767761	106768269	509	-	1	0	2	1	0	0	3	2	0	1	1	4	ENSMUST00000162801.2	ENSMUSG00000032575	Manf
ENSMUSG00000031555.16:E022	ENSMUSG00000031555.16	E022	0.531116	0.241766	0.244717	0.62082	NA	1.66959	1.34435	-0.625313	chr8	25484030	25484100	71	-	0	1	0	0	0	3	0	0	0	0	2	2	ENSMUST00000211319.2	ENSMUSG00000031555	Adam9
ENSMUSG00000090290.3:E030	ENSMUSG00000090290.3	E030	0.0776887	0.241784	0.610023	0.434779	NA	0.813366	0.0119117	-12.187	chr8	127200994	127201804	811	-	1	0	0	0	0	0	0	0	0	0	0	0	ENSMUST00000170518.3	ENSMUSG00000090290	Tarbp1
ENSMUSG00000097726.8:E006	ENSMUSG00000097726.8	E006	0.0662467	0.241793	0.146069	0.70232	NA	0.0234349	0.763791	10.053	chr5	28915931	28916018	88	+	0	0	0	0	1	0	0	0	0	0	0	0	ENSMUST00000181202.2	ENSMUSG00000097726	9530036O11Rik
ENSMUSG00000034755.19:E019	ENSMUSG00000034755.19	E019	1.51375	0.241803	0.00986645	0.920876	NA	2.30764	2.43885	0.15967	chrX	119720837	119720860	24	+	2	1	0	0	2	0	4	2	0	1	2	5	c("ENSMUST00000113364.10"	"ENSMUST00000192677.6")	ENSMUSG00000034755	Pcdh11x
ENSMUSG00000040174.15+ENSMUSG00000087006.4+ENSMUSG00000098004.2:E006	ENSMUSG00000040174.15+ENSMUSG00000087006.4+ENSMUSG00000098004.2	E006	0.582357	0.241811	-0.00106565	1	NA	1.34801	1.52406	0.354255	chr2	93787787	93787872	86	-	0	0	1	3	1	0	0	0	0	1	1	0	ENSMUST00000183110.2	ENSMUSG00000040174	Alkbh3
ENSMUSG00000039158.12:E009	ENSMUSG00000039158.12	E009	0.396356	0.241864	-0.0140168	1	NA	1.20224	1.36365	0.363539	chr4	63295889	63296097	209	-	0	0	0	2	2	0	0	0	0	0	2	0	ENSMUST00000035724.5	ENSMUSG00000039158	Akna
ENSMUSG00000015709.10:E031	ENSMUSG00000015709.10	E031	1.97425	0.241886	0.0220675	0.881908	NA	2.72831	2.55806	-0.186053	chr7	83992950	83993058	109	-	1	4	6	2	2	2	1	3	0	2	0	0	c("ENSMUST00000208995.2"	"ENSMUST00000208204.2"	"ENSMUST00000208232.2"	"ENSMUST00000085077.5"	"ENSMUST00000209133.2")	ENSMUSG00000015709	Arnt2
ENSMUSG00000026837.17:E004	ENSMUSG00000026837.17	E004	0.280773	0.24189	0.0987847	0.753293	NA	1.24763	0.817143	-1.2212	chr2	27819391	27819553	163	+	1	1	0	0	0	2	0	0	0	0	0	0	ENSMUST00000028280.14	ENSMUSG00000026837	Col5a1
ENSMUSG00000027797.16:E013	ENSMUSG00000027797.16	E013	1.29042	0.241907	0.115522	0.733943	NA	2.32421	1.90189	-0.578889	chr3	55369149	55369178	30	+	1	1	4	0	1	2	0	1	3	0	2	0	ENSMUST00000199585.5	ENSMUSG00000027797	Dclk1
ENSMUSG00000022935.17:E018	ENSMUSG00000022935.17	E018	0.360306	0.241954	1.12152	0.289591	NA	0.746705	1.57167	2.14767	chr16	87743324	87743432	109	-	1	0	0	0	3	0	0	1	0	0	0	0	ENSMUST00000226447.2	ENSMUSG00000022935	Grik1
ENSMUSG00000041886.8:E008	ENSMUSG00000041886.8	E008	0.0840533	0.241983	-0.0335089	1	NA	0.691099	0.0172733	-10.6446	chr12	119354110	119354475	366	+	0	0	0	0	0	0	1	0	0	0	0	0	ENSMUST00000222058.2	ENSMUSG00000041886	Macc1
ENSMUSG00000041886.8:E010	ENSMUSG00000041886.8	E010	0.0840533	0.241983	-0.0335089	1	NA	0.691099	0.0172735	-10.6446	chr12	119407137	119407144	8	+	0	0	0	0	0	0	1	0	0	0	0	0	c("ENSMUST00000222784.2"	"ENSMUST00000221866.2"	"ENSMUST00000222058.2"	"ENSMUST00000221917.2")	ENSMUSG00000041886	Macc1
ENSMUSG00000032198.10:E010	ENSMUSG00000032198.10	E010	1.7951	0.241995	1.65489	0.198295	NA	2.88593	2.02798	-1.01863	chr9	21715218	21715297	80	-	2	0	1	0	0	1	4	2	3	1	7	1	ENSMUST00000217310.2	ENSMUSG00000032198	Dock6
ENSMUSG00000022378.15:E026	ENSMUSG00000022378.15	E026	42.1514	0.242022	0.682621	0.408686	1	13.3314	11.3173	-0.48013	chr15	63932193	63932269	77	-	9	6	9	15	48	126	23	10	21	41	158	106	c("ENSMUST00000063838.11"	"ENSMUST00000227024.2"	"ENSMUST00000226129.2")	ENSMUSG00000022378	Cyrib
ENSMUSG00000056476.14:E026	ENSMUSG00000056476.14	E026	1.22786	0.242066	0.34324	0.557965	NA	2.32671	2.03207	-0.390883	chr3	59148010	59148141	132	+	1	4	1	0	0	4	2	0	0	0	3	2	c("ENSMUST00000164225.6"	"ENSMUST00000199659.5"	"ENSMUST00000040325.14")	ENSMUSG00000056476	Med12l
ENSMUSG00000020905.12:E001	ENSMUSG00000020905.12	E001	23.6628	0.242075	0.034389	0.852882	1	9.21702	9.19915	-0.00564773	chr11	67745349	67746182	834	-	34	24	28	12	20	30	31	20	14	18	39	22	c("ENSMUST00000021288.10"	"ENSMUST00000108677.2")	ENSMUSG00000020905	Usp43
ENSMUSG00000027361.16:E027	ENSMUSG00000027361.16	E027	1.97827	0.242086	0.0603854	0.805888	NA	2.73362	2.76246	0.0303005	chr2	126517954	126518257	304	-	0	3	1	2	0	1	4	1	2	0	8	4	ENSMUST00000039978.13	ENSMUSG00000027361	Gabpb1
ENSMUSG00000032796.9:E001	ENSMUSG00000032796.9	E001	0.0662467	0.242106	0.000149067	0.990259	NA	0.012533	0.723566	11.7027	chr17	68004254	68004259	6	+	0	0	0	0	1	0	0	0	0	0	0	0	ENSMUST00000035471.9	ENSMUSG00000032796	Lama1
ENSMUSG00000049295.18:E017	ENSMUSG00000049295.18	E017	0.17083	0.242129	0.431289	0.511357	NA	1.11549	0.0152888	-12.3783	chr14	52248239	52248339	101	-	0	0	0	0	0	1	0	0	0	0	2	0	ENSMUST00000226964.2	ENSMUSG00000049295	Zfp219
ENSMUSG00000041444.15:E002	ENSMUSG00000041444.15	E002	1.39849	0.242137	0.000319627	0.985736	NA	2.28488	2.21947	-0.0838517	chr9	32040866	32040974	109	+	5	1	0	0	3	1	2	0	1	1	0	3	c("ENSMUST00000182310.2"	"ENSMUST00000174641.8")	ENSMUSG00000041444	Arhgap32
ENSMUSG00000026219.15:E034	ENSMUSG00000026219.15	E034	2.87585	0.24214	0.216487	0.641729	1	2.85632	3.38306	0.488844	chr1	84728221	84728264	44	-	2	7	2	1	6	1	1	2	3	5	2	0	ENSMUST00000190125.2	ENSMUSG00000026219	Trip12
ENSMUSG00000030660.10:E010	ENSMUSG00000030660.10	E010	0.912821	0.242167	0.114676	0.734882	NA	1.7273	1.99933	0.422159	chr7	115941707	115941881	175	-	0	0	0	3	1	1	0	3	0	1	3	0	ENSMUST00000206248.2	ENSMUSG00000030660	Pik3c2a
ENSMUSG00000023971.10:E011	ENSMUSG00000023971.10	E011	1.07306	0.242203	0.26306	0.608026	NA	1.91743	2.25905	0.473294	chr17	46983518	46983631	114	-	0	4	0	1	1	4	1	2	0	0	2	0	ENSMUST00000233155.2	ENSMUSG00000023971	Rrp36
ENSMUSG00000085912.3:E013	ENSMUSG00000085912.3	E013	0.0810052	0.242219	0.546535	0.459737	NA	0.0185552	0.830147	10.967	chr17	29291797	29291821	25	-	0	1	0	0	0	0	0	0	0	0	0	0	c("ENSMUST00000232704.2"	"ENSMUST00000233135.2")	ENSMUSG00000085912	Trp53cor1
ENSMUSG00000085912.3:E014	ENSMUSG00000085912.3	E014	0.0810052	0.242219	0.546535	0.459737	NA	0.0185552	0.830147	10.967	chr17	29291822	29291879	58	-	0	1	0	0	0	0	0	0	0	0	0	0	ENSMUST00000232704.2	ENSMUSG00000085912	Trp53cor1
ENSMUSG00000038290.16:E013	ENSMUSG00000038290.16	E013	0.919008	0.242224	1.88936	0.169275	NA	1.32837	2.30041	1.58499	chr11	74881042	74883032	1991	+	0	3	0	4	1	0	2	0	0	0	1	1	ENSMUST00000135522.2	ENSMUSG00000038290	Smg6
ENSMUSG00000026490.19:E048	ENSMUSG00000026490.19	E048	1.10723	0.242229	0.00768411	0.930148	NA	1.88009	1.93563	0.0840396	chr1	179951331	179951488	158	+	0	0	3	1	2	1	0	0	1	2	0	2	ENSMUST00000145274.2	ENSMUSG00000026490	Cdc42bpa
ENSMUSG00000004113.19:E044	ENSMUSG00000004113.19	E044	1.45955	0.242235	1.24235	0.265018	NA	1.81357	2.56308	0.998594	chr2	24569512	24569652	141	-	1	0	0	2	4	1	0	3	0	3	0	3	c("ENSMUST00000100348.10"	"ENSMUST00000124183.2"	"ENSMUST00000114447.8"	"ENSMUST00000041342.12"	"ENSMUST00000070864.14"	"ENSMUST00000102939.9")	ENSMUSG00000004113	Cacna1b
ENSMUSG00000038872.11:E023	ENSMUSG00000038872.11	E023	1.01996	0.242272	0.177853	0.673225	NA	1.86688	2.15611	0.415786	chr8	109518834	109521601	2768	+	1	1	0	2	0	0	1	2	0	0	4	3	c("ENSMUST00000043896.10"	"ENSMUST00000220518.2")	ENSMUSG00000038872	Zfhx3
ENSMUSG00000103183.2+ENSMUSG00000087381.9:E002	ENSMUSG00000103183.2+ENSMUSG00000087381.9	E002	0.0838774	0.242277	0.166756	0.683011	NA	0.0207617	0.773693	10.4396	chr4	156106465	156106769	305	-	0	0	0	0	0	0	0	1	0	0	0	0	c("ENSMUST00000181389.2"	"ENSMUST00000195694.2")	ENSMUSG00000103183	Gm37090
ENSMUSG00000018931.4:E005	ENSMUSG00000018931.4	E005	0.223002	0.242294	2.40717	0.12078	NA	1.4288	0.0277754	-11.37	chr11	60805509	60805576	68	-	0	0	0	0	0	0	2	0	0	0	1	0	ENSMUST00000143800.2	ENSMUSG00000018931	Natd1
ENSMUSG00000007888.16:E005	ENSMUSG00000007888.16	E005	3.04773	0.242294	0.280572	0.596327	1	3.68258	2.98956	-0.602272	chr8	70951980	70952149	170	+	0	3	12	5	0	2	7	0	0	0	1	7	c("ENSMUST00000008032.14"	"ENSMUST00000132648.2")	ENSMUSG00000007888	Crlf1
ENSMUSG00000007570.17:E019	ENSMUSG00000007570.17	E019	1.81495	0.242308	0.0877033	0.767118	NA	2.622	2.41044	-0.242908	chr17	28536198	28536441	244	+	2	0	4	1	1	1	4	0	3	0	1	4	ENSMUST00000151312.2	ENSMUSG00000007570	Fance
ENSMUSG00000042015.18+ENSMUSG00000113871.2:E009	ENSMUSG00000042015.18+ENSMUSG00000113871.2	E009	2.73804	0.242323	0.44245	0.505942	1	2.77505	3.60387	0.754869	chr13	95133696	95133696	1	+	4	11	0	3	7	3	0	1	0	2	4	1	ENSMUST00000222995.2	ENSMUSG00000042015	Wdr41
ENSMUSG00000030199.17:E010	ENSMUSG00000030199.17	E010	0.373318	0.242348	0.327815	0.566949	NA	0.815232	1.27032	1.27995	chr6	134225237	134225247	11	+	0	0	1	2	0	0	0	0	1	0	0	0	c("ENSMUST00000081028.13"	"ENSMUST00000164648.2"	"ENSMUST00000111963.8"	"ENSMUST00000169529.2"	"ENSMUST00000145869.2")	ENSMUSG00000030199	Etv6
ENSMUSG00000061838.8:E014	ENSMUSG00000061838.8	E014	0.528264	0.242349	0.00344913	0.953168	NA	1.52378	1.51661	-0.0136038	chr6	95631732	95632438	707	-	1	1	0	0	3	1	0	0	0	0	2	0	ENSMUST00000203109.2	ENSMUSG00000061838	Suclg2
ENSMUSG00000025461.12:E010	ENSMUSG00000025461.12	E010	0.0662467	0.242349	0.100773	0.750903	NA	0.015138	0.746021	11.246	chr7	139804233	139804550	318	+	0	0	0	0	1	0	0	0	0	0	0	0	c("ENSMUST00000084460.7"	"ENSMUST00000209376.2"	"ENSMUST00000211540.2"	"ENSMUST00000209398.2"	"ENSMUST00000209637.2"	"ENSMUST00000210159.2")	ENSMUSG00000025461	Scart1
ENSMUSG00000025461.12:E011	ENSMUSG00000025461.12	E011	0.0662467	0.242349	0.100773	0.750903	NA	0.0151353	0.746021	11.2465	chr7	139804623	139804855	233	+	0	0	0	0	1	0	0	0	0	0	0	0	c("ENSMUST00000084460.7"	"ENSMUST00000209376.2"	"ENSMUST00000211540.2"	"ENSMUST00000209398.2"	"ENSMUST00000209637.2"	"ENSMUST00000210159.2")	ENSMUSG00000025461	Scart1
ENSMUSG00000025461.12:E012	ENSMUSG00000025461.12	E012	0.0662467	0.242349	0.100773	0.750903	NA	0.0151353	0.746021	11.2465	chr7	139804856	139804937	82	+	0	0	0	0	1	0	0	0	0	0	0	0	c("ENSMUST00000084460.7"	"ENSMUST00000209376.2"	"ENSMUST00000209840.2"	"ENSMUST00000211540.2"	"ENSMUST00000209398.2"	"ENSMUST00000209637.2"	"ENSMUST00000210159.2")	ENSMUSG00000025461	Scart1
ENSMUSG00000025461.12:E013	ENSMUSG00000025461.12	E013	0.0662467	0.242349	0.100773	0.750903	NA	0.0151353	0.746021	11.2465	chr7	139807770	139808087	318	+	0	0	0	0	1	0	0	0	0	0	0	0	c("ENSMUST00000084460.7"	"ENSMUST00000209376.2"	"ENSMUST00000209840.2"	"ENSMUST00000211540.2"	"ENSMUST00000209398.2"	"ENSMUST00000209637.2"	"ENSMUST00000210159.2")	ENSMUSG00000025461	Scart1
ENSMUSG00000025461.12:E015	ENSMUSG00000025461.12	E015	0.0662467	0.242349	0.100773	0.750903	NA	0.0151353	0.746021	11.2465	chr7	139808275	139808313	39	+	0	0	0	0	1	0	0	0	0	0	0	0	c("ENSMUST00000084460.7"	"ENSMUST00000209376.2"	"ENSMUST00000209840.2"	"ENSMUST00000211540.2"	"ENSMUST00000209398.2"	"ENSMUST00000209637.2"	"ENSMUST00000210159.2")	ENSMUSG00000025461	Scart1
ENSMUSG00000025461.12:E016	ENSMUSG00000025461.12	E016	0.0662467	0.242349	0.100773	0.750903	NA	0.0151353	0.746021	11.2465	chr7	139808314	139808343	30	+	0	0	0	0	1	0	0	0	0	0	0	0	c("ENSMUST00000084460.7"	"ENSMUST00000209376.2"	"ENSMUST00000211540.2"	"ENSMUST00000209398.2"	"ENSMUST00000209637.2"	"ENSMUST00000210159.2")	ENSMUSG00000025461	Scart1
ENSMUSG00000025461.12:E017	ENSMUSG00000025461.12	E017	0.0662467	0.242349	0.100773	0.750903	NA	0.0151353	0.746021	11.2465	chr7	139808417	139808731	315	+	0	0	0	0	1	0	0	0	0	0	0	0	c("ENSMUST00000084460.7"	"ENSMUST00000209376.2"	"ENSMUST00000211540.2"	"ENSMUST00000209398.2"	"ENSMUST00000209637.2"	"ENSMUST00000210159.2")	ENSMUSG00000025461	Scart1
ENSMUSG00000031388.15+ENSMUSG00000031391.19+ENSMUSG00000031389.18:E100	ENSMUSG00000031388.15+ENSMUSG00000031391.19+ENSMUSG00000031389.18	E100	0.76728	0.242369	0.117038	0.732269	NA	1.86291	1.55338	-0.524468	chrX	72950035	72950035	1	-	0	1	3	1	1	3	0	1	0	0	0	0	c("ENSMUST00000114404.8"	"ENSMUST00000151600.8"	"ENSMUST00000114406.9"	"ENSMUST00000064376.13"	"ENSMUST00000130976.8"	"ENSMUST00000114407.9"	"ENSMUST00000140393.8"	"ENSMUST00000148319.8"	"ENSMUST00000114405.8"	"ENSMUST00000145159.8"	"ENSMUST00000128329.2"	"ENSMUST00000149135.2")	ENSMUSG00000031388	Naa10
ENSMUSG00000059263.10:E030	ENSMUSG00000059263.10	E030	1.00507	0.24242	0.368719	0.543703	NA	1.72425	2.16837	0.661555	chr7	111690732	111691912	1181	+	3	5	0	1	1	1	1	0	0	0	0	1	ENSMUST00000210526.2	ENSMUSG00000059263	Usp47
ENSMUSG00000075704.18:E043	ENSMUSG00000075704.18	E043	3.01747	0.242462	0.00509593	0.943091	1	3.34184	3.4727	0.11096	chr16	18296608	18297607	1000	+	2	4	7	1	10	5	3	3	0	0	2	3	ENSMUST00000206151.3	ENSMUSG00000075704	Txnrd2
ENSMUSG00000039209.13:E006	ENSMUSG00000039209.13	E006	0.234889	0.242462	0.0485681	0.825574	NA	0.800185	1.04787	0.778166	chr16	9992495	9992775	281	+	1	0	0	0	0	0	0	0	0	0	0	2	ENSMUST00000044103.6	ENSMUSG00000039209	Rpl39l
ENSMUSG00000090171.2+ENSMUSG00000089960.2+ENSMUSG00000089943.2+ENSMUSG00000054545.18+ENSMUSG00000090124.8+ENSMUSG00000090145.8+ENSMUSG00000090165.9+ENSMUSG00000089675.2+ENSMUSG00000090175.2:E019	ENSMUSG00000090171.2+ENSMUSG00000089960.2+ENSMUSG00000089943.2+ENSMUSG00000054545.18+ENSMUSG00000090124.8+ENSMUSG00000090145.8+ENSMUSG00000090165.9+ENSMUSG00000089675.2+ENSMUSG00000090175.2	E019	0.0610398	0.242484	0.767715	0.380925	NA	0.895551	0.00782747	-13.6763	chr1	88066195	88066939	745	+	0	0	0	0	0	1	0	0	0	0	0	0	c("ENSMUST00000113134.8"	"ENSMUST00000124852.2"	"ENSMUST00000113135.6"	"ENSMUST00000014263.6")	ENSMUSG00000090171	Ugt1a2
ENSMUSG00000090171.2+ENSMUSG00000089960.2+ENSMUSG00000089943.2+ENSMUSG00000054545.18+ENSMUSG00000090124.8+ENSMUSG00000090145.8+ENSMUSG00000090165.9+ENSMUSG00000089675.2+ENSMUSG00000090175.2:E025	ENSMUSG00000090171.2+ENSMUSG00000089960.2+ENSMUSG00000089943.2+ENSMUSG00000054545.18+ENSMUSG00000090124.8+ENSMUSG00000090145.8+ENSMUSG00000090165.9+ENSMUSG00000089675.2+ENSMUSG00000090175.2	E025	0.0610398	0.242484	0.767715	0.380925	NA	0.895551	0.00782747	-13.6763	chr1	88142898	88143516	619	+	0	0	0	0	0	1	0	0	0	0	0	0	ENSMUST00000124852.2	ENSMUSG00000090171	Ugt1a2
ENSMUSG00000026991.21:E012	ENSMUSG00000026991.21	E012	0.603871	0.242584	0.44701	0.503758	NA	1.08783	1.56926	1.05747	chr2	59045376	59045390	15	+	0	0	0	1	0	1	1	0	3	0	0	0	ENSMUST00000126749.2	ENSMUSG00000026991	Pkp4
ENSMUSG00000067586.5:E001	ENSMUSG00000067586.5	E001	0.0548953	0.242596	0.330129	0.565583	NA	0.783376	0.04389	-8.31557	chr13	51562675	51562981	307	+	0	0	0	0	0	0	0	0	0	0	1	0	ENSMUST00000087978.5	ENSMUSG00000067586	S1pr3
ENSMUSG00000040669.15:E012	ENSMUSG00000040669.15	E012	1.03709	0.242608	0.230401	0.631227	NA	2.15445	1.73616	-0.623097	chr6	122299043	122299283	241	-	3	2	0	0	2	4	0	0	1	1	0	0	ENSMUST00000161877.8	ENSMUSG00000040669	Phc1
ENSMUSG00000041235.13:E050	ENSMUSG00000041235.13	E050	0.802684	0.242637	0.941211	0.331966	NA	1.42209	2.00924	0.997577	chr4	8863909	8863941	33	+	0	2	0	0	3	2	1	0	0	0	0	3	c("ENSMUST00000051558.10"	"ENSMUST00000039267.10")	ENSMUSG00000041235	Chd7
ENSMUSG00000041235.13:E051	ENSMUSG00000041235.13	E051	0.802684	0.242637	0.941211	0.331966	NA	1.42209	2.00924	0.997577	chr4	8863942	8864049	108	+	0	2	0	0	3	2	1	0	0	0	0	3	c("ENSMUST00000051558.10"	"ENSMUST00000170391.2"	"ENSMUST00000039267.10")	ENSMUSG00000041235	Chd7
ENSMUSG00000086370.10+ENSMUSG00000103697.2:E011	ENSMUSG00000086370.10+ENSMUSG00000103697.2	E011	0.783013	0.242649	0.123092	0.725705	NA	1.84889	1.56326	-0.484358	chrX	102624075	102624118	44	-	3	0	0	0	1	0	0	0	0	1	2	3	c("ENSMUST00000193066.2"	"ENSMUST00000237493.2"	"ENSMUST00000237368.2")	ENSMUSG00000086370	Ftx
ENSMUSG00000086370.10+ENSMUSG00000103697.2:E012	ENSMUSG00000086370.10+ENSMUSG00000103697.2	E012	0.783013	0.242649	0.123092	0.725705	NA	1.84889	1.56326	-0.484358	chrX	102624119	102624227	109	-	3	0	0	0	1	0	0	0	0	1	2	3	c("ENSMUST00000236231.2"	"ENSMUST00000193066.2"	"ENSMUST00000237493.2"	"ENSMUST00000237368.2")	ENSMUSG00000086370	Ftx
ENSMUSG00000026082.12:E016	ENSMUSG00000026082.12	E016	0.623854	0.242691	0.28372	0.594273	NA	1.31493	1.72891	0.789945	chr1	38098203	38098375	173	-	0	0	0	3	1	0	0	0	0	1	2	1	c("ENSMUST00000027251.12"	"ENSMUST00000194650.6")	ENSMUSG00000026082	Rev1
ENSMUSG00000022311.16:E052	ENSMUSG00000022311.16	E052	0.791741	0.242692	1.48241	0.223398	NA	2.05515	1.24238	-1.45267	chr15	47713078	47713216	139	-	0	0	3	1	2	0	2	0	0	1	0	0	c("ENSMUST00000160658.8"	"ENSMUST00000100670.10"	"ENSMUST00000161653.2"	"ENSMUST00000162830.8")	ENSMUSG00000022311	Csmd3
ENSMUSG00000031210.11:E010	ENSMUSG00000031210.11	E010	0.150124	0.242693	0.622019	0.430298	NA	0.0334592	1.08989	10.0515	chrX	95761130	95761734	605	+	0	0	0	0	1	0	0	1	0	0	0	0	ENSMUST00000137479.2	ENSMUSG00000031210	Gpr165
ENSMUSG00000036678.9:E032	ENSMUSG00000036678.9	E032	0.804566	0.242719	0.00276348	0.958075	NA	1.74438	1.83351	0.143826	chr15	102258701	102258913	213	-	0	0	1	1	1	1	1	0	0	0	2	4	ENSMUST00000230812.2	ENSMUSG00000036678	Aaas
ENSMUSG00000021432.16:E007	ENSMUSG00000021432.16	E007	1.84802	0.242733	0.225372	0.634977	NA	2.59523	2.86723	0.287815	chr13	39116893	39117431	539	-	3	1	0	3	1	7	0	3	0	0	3	5	ENSMUST00000225396.2	ENSMUSG00000021432	Slc35b3
ENSMUSG00000032384.17:E001	ENSMUSG00000032384.17	E001	0.414538	0.242746	-0.00223359	1	NA	1.12707	1.28637	0.381498	chr9	65816206	65816255	50	+	1	0	0	0	3	0	0	0	0	1	0	0	ENSMUST00000205379.2	ENSMUSG00000032384	Csnk1g1
ENSMUSG00000059248.14:E001	ENSMUSG00000059248.14	E001	0.234889	0.24276	0.15756	0.691413	NA	0.764829	1.09516	1.03597	chr11	117090487	117090599	113	+	1	0	0	0	0	0	0	0	0	0	0	2	ENSMUST00000093907.11	ENSMUSG00000059248	Septin9
ENSMUSG00000059248.14:E002	ENSMUSG00000059248.14	E002	0.234889	0.24276	0.15756	0.691413	NA	0.764829	1.09516	1.03597	chr11	117109701	117109757	57	+	1	0	0	0	0	0	0	0	0	0	0	2	ENSMUST00000093907.11	ENSMUSG00000059248	Septin9
ENSMUSG00000117848.2:E003	ENSMUSG00000117848.2	E003	0.158245	0.242778	0.0283306	0.866334	NA	0.811841	0.729327	-0.309282	chr19	45075490	45075794	305	+	0	0	1	0	1	0	0	0	0	0	0	0	c("ENSMUST00000237225.2"	"ENSMUST00000236984.2")	ENSMUSG00000117848	Gm35867
ENSMUSG00000117848.2:E007	ENSMUSG00000117848.2	E007	0.158245	0.242778	0.0283306	0.866334	NA	0.811841	0.729327	-0.309282	chr19	45092449	45092762	314	+	0	0	1	0	1	0	0	0	0	0	0	0	c("ENSMUST00000237225.2"	"ENSMUST00000237139.2"	"ENSMUST00000236133.2"	"ENSMUST00000236984.2")	ENSMUSG00000117848	Gm35867
ENSMUSG00000117848.2:E008	ENSMUSG00000117848.2	E008	0.158245	0.242778	0.0283306	0.866334	NA	0.811841	0.729327	-0.309282	chr19	45092763	45092818	56	+	0	0	1	0	1	0	0	0	0	0	0	0	c("ENSMUST00000237225.2"	"ENSMUST00000236133.2"	"ENSMUST00000236984.2")	ENSMUSG00000117848	Gm35867
ENSMUSG00000051747.16:E105	ENSMUSG00000051747.16	E105	0.0662467	0.242786	0.423189	0.51535	NA	0.00434646	0.805472	15.0678	chr2	76620223	76620522	300	-	0	0	0	0	1	0	0	0	0	0	0	0	c("ENSMUST00000111846.9"	"ENSMUST00000099981.10"	"ENSMUST00000011934.13"	"ENSMUST00000111882.9")	ENSMUSG00000051747	Ttn
ENSMUSG00000051747.16:E106	ENSMUSG00000051747.16	E106	0.0662467	0.242786	0.423189	0.51535	NA	0.00434646	0.805472	15.0678	chr2	76620613	76620728	116	-	0	0	0	0	1	0	0	0	0	0	0	0	c("ENSMUST00000111846.9"	"ENSMUST00000099981.10"	"ENSMUST00000011934.13"	"ENSMUST00000111882.9")	ENSMUSG00000051747	Ttn
ENSMUSG00000051747.16:E107	ENSMUSG00000051747.16	E107	0.0662467	0.242786	0.423189	0.51535	NA	0.00434646	0.805472	15.0678	chr2	76621140	76621326	187	-	0	0	0	0	1	0	0	0	0	0	0	0	c("ENSMUST00000111846.9"	"ENSMUST00000099981.10"	"ENSMUST00000011934.13"	"ENSMUST00000111882.9")	ENSMUSG00000051747	Ttn
ENSMUSG00000051747.16:E108	ENSMUSG00000051747.16	E108	0.0662467	0.242786	0.423189	0.51535	NA	0.00434646	0.805472	15.0678	chr2	76621431	76621727	297	-	0	0	0	0	1	0	0	0	0	0	0	0	c("ENSMUST00000111846.9"	"ENSMUST00000099981.10"	"ENSMUST00000011934.13"	"ENSMUST00000111882.9")	ENSMUSG00000051747	Ttn
ENSMUSG00000051747.16:E109	ENSMUSG00000051747.16	E109	0.0662467	0.242786	0.423189	0.51535	NA	0.00434646	0.805472	15.0678	chr2	76621830	76622117	288	-	0	0	0	0	1	0	0	0	0	0	0	0	c("ENSMUST00000111846.9"	"ENSMUST00000099981.10"	"ENSMUST00000011934.13"	"ENSMUST00000111882.9")	ENSMUSG00000051747	Ttn
ENSMUSG00000051747.16:E110	ENSMUSG00000051747.16	E110	0.0662467	0.242786	0.423189	0.51535	NA	0.00434646	0.805472	15.0678	chr2	76622208	76622329	122	-	0	0	0	0	1	0	0	0	0	0	0	0	c("ENSMUST00000111846.9"	"ENSMUST00000099981.10"	"ENSMUST00000011934.13"	"ENSMUST00000111882.9")	ENSMUSG00000051747	Ttn
ENSMUSG00000051747.16:E333	ENSMUSG00000051747.16	E333	0.0662467	0.242786	0.423189	0.51535	NA	0.00434646	0.805472	15.0678	chr2	76736598	76736876	279	-	0	0	0	0	1	0	0	0	0	0	0	0	c("ENSMUST00000111846.9"	"ENSMUST00000134720.8"	"ENSMUST00000011934.13"	"ENSMUST00000111882.9"	"ENSMUST00000099981.10")	ENSMUSG00000051747	Ttn
ENSMUSG00000033470.13:E007	ENSMUSG00000033470.13	E007	2.82756	0.24284	0.012657	0.910424	1	3.26994	3.28348	0.0119402	chr14	73266569	73267848	1280	-	6	3	3	6	0	4	3	2	1	0	5	4	c("ENSMUST00000044664.12"	"ENSMUST00000169168.3")	ENSMUSG00000033470	Cysltr2
ENSMUSG00000016458.16:E014	ENSMUSG00000016458.16	E014	0.343709	0.242865	-0.0482993	1	NA	1.00956	1.17653	0.441671	chr2	104993670	104993766	97	+	1	0	0	0	0	0	0	1	1	0	1	0	c("ENSMUST00000143043.8"	"ENSMUST00000133470.8"	"ENSMUST00000146842.8"	"ENSMUST00000139585.8"	"ENSMUST00000111098.8"	"ENSMUST00000111099.2"	"ENSMUST00000153944.2")	ENSMUSG00000016458	Wt1
ENSMUSG00000021852.15:E016	ENSMUSG00000021852.15	E016	0.249112	0.242874	0.097292	0.755104	NA	1.07202	0.78535	-0.897927	chr14	49763311	49763322	12	-	0	1	0	0	0	0	2	0	0	0	0	0	c("ENSMUST00000123534.2"	"ENSMUST00000138884.8"	"ENSMUST00000074368.11")	ENSMUSG00000021852	Slc35f4
ENSMUSG00000020620.15:E016	ENSMUSG00000020620.15	E016	0.186826	0.242884	-0.0218203	1	NA	0.949961	0.86967	-0.254822	chr11	109840598	109840711	114	-	0	0	0	1	0	0	0	0	0	0	2	0	c("ENSMUST00000020948.15"	"ENSMUST00000106669.3")	ENSMUSG00000020620	Abca8b
ENSMUSG00000054582.5:E011	ENSMUSG00000054582.5	E011	0.176052	0.242899	-0.000425773	1	NA	1.00017	0.0105183	-13.1425	chr2	163884241	163884467	227	+	0	0	1	0	0	0	1	0	0	0	0	0	c("ENSMUST00000156087.2"	"ENSMUST00000067715.5")	ENSMUSG00000054582	Pabpc1l
ENSMUSG00000054582.5:E012	ENSMUSG00000054582.5	E012	0.176052	0.242899	-0.000425773	1	NA	1.00017	0.0105183	-13.1425	chr2	163884468	163884485	18	+	0	0	1	0	0	0	1	0	0	0	0	0	ENSMUST00000067715.5	ENSMUSG00000054582	Pabpc1l
ENSMUSG00000087589.4:E001	ENSMUSG00000087589.4	E001	0.160913	0.242904	1.12255	0.28937	NA	0.0209241	1.12021	11.4851	chr1	36596782	36597439	658	+	0	0	0	1	0	0	0	1	0	0	0	0	ENSMUST00000194426.2	ENSMUSG00000087589	D430040D24Rik
ENSMUSG00000039488.16:E028	ENSMUSG00000039488.16	E028	2.56821	0.242927	1.03194	0.309703	1	2.72904	3.60197	0.801629	chr9	10640687	10640827	141	-	3	2	3	2	7	4	2	0	2	0	4	5	c("ENSMUST00000160358.2"	"ENSMUST00000162484.8"	"ENSMUST00000160216.8")	ENSMUSG00000039488	Cntn5
ENSMUSG00000030610.14:E007	ENSMUSG00000030610.14	E007	0.132493	0.242966	0.864704	0.352426	NA	0.0343553	1.12589	10.069	chr7	78492584	78492919	336	-	0	0	0	0	2	0	0	0	0	0	0	0	ENSMUST00000107431.3	ENSMUSG00000030610	Det1
ENSMUSG00000025915.15:E012	ENSMUSG00000025915.15	E012	1.0014	0.242967	0.179713	0.67162	NA	1.99587	1.79735	-0.302394	chr1	9935688	9935856	169	+	0	0	3	3	2	1	1	0	0	1	0	1	ENSMUST00000188830.7	ENSMUSG00000025915	Sgk3
ENSMUSG00000024054.15:E011	ENSMUSG00000024054.15	E011	0.785428	0.242987	0.000514844	0.981897	NA	1.71524	1.73155	0.0273229	chr17	71664081	71665131	1051	-	3	0	0	1	0	1	1	3	0	0	0	1	ENSMUST00000182107.2	ENSMUSG00000024054	Smchd1
ENSMUSG00000032803.16:E020	ENSMUSG00000032803.16	E020	30.515	0.243052	0.173279	0.677214	1	11.356	9.72533	-0.452497	chr9	103242819	103243039	221	-	7	4	5	13	48	54	13	13	15	49	96	71	ENSMUST00000035484.11	ENSMUSG00000032803	Cdv3
ENSMUSG00000030084.12:E002	ENSMUSG00000030084.12	E002	0.418849	0.243054	0.246261	0.61972	NA	1.48031	1.12012	-0.804635	chr6	89295997	89296013	17	-	1	1	0	1	0	3	0	0	0	0	0	0	c("ENSMUST00000049845.6"	"ENSMUST00000163139.8")	ENSMUSG00000030084	Plxna1
ENSMUSG00000087193.8:E006	ENSMUSG00000087193.8	E006	0.173004	0.243058	-0.00242144	1	NA	0.77032	0.771976	0.00619425	chrX	7925859	7926063	205	+	0	1	1	0	0	0	0	0	0	0	0	0	ENSMUST00000149438.2	ENSMUSG00000087193	Gm14820
ENSMUSG00000034573.15:E010	ENSMUSG00000034573.15	E010	0.314074	0.243063	0.119013	0.730107	NA	1.19066	0.988537	-0.536851	chr5	103644189	103644271	83	+	0	0	0	1	0	0	0	0	1	0	2	0	ENSMUST00000196014.5	ENSMUSG00000034573	Ptpn13
ENSMUSG00000014195.17:E020	ENSMUSG00000014195.17	E020	1.22449	0.243124	0.00261378	0.959226	NA	2.07719	2.1475	0.096103	chr11	100480501	100480504	4	-	2	2	2	5	0	1	0	1	0	1	1	0	ENSMUST00000239494.2	ENSMUSG00000014195	Dnajc7
ENSMUSG00000037965.16:E029	ENSMUSG00000037965.16	E029	1.21845	0.243127	0.0181115	0.892945	NA	2.15124	2.27941	0.167073	chr16	10969190	10969282	93	-	1	2	0	5	1	1	2	0	0	0	4	1	ENSMUST00000140775.2	ENSMUSG00000037965	Zc3h7a
ENSMUSG00000055048.8:E003	ENSMUSG00000055048.8	E003	1.62617	0.243132	1.14077	0.285489	NA	1.9947	2.82412	1.00387	chr7	57053660	57053760	101	+	0	1	3	0	6	0	0	0	2	1	3	4	c("ENSMUST00000085241.6"	"ENSMUST00000186595.2")	ENSMUSG00000055048	Gm9962
ENSMUSG00000020681.15:E022	ENSMUSG00000020681.15	E022	0.239046	0.243139	2.5207	0.112361	NA	0.0187077	1.45653	12.5658	chr11	105872324	105872421	98	+	0	2	0	1	0	0	0	0	0	0	0	0	c("ENSMUST00000132280.8"	"ENSMUST00000151657.2"	"ENSMUST00000001964.8"	"ENSMUST00000001963.14")	ENSMUSG00000020681	Ace
ENSMUSG00000040268.18:E016	ENSMUSG00000040268.18	E016	0.449974	0.243171	0.0387834	0.843878	NA	1.31276	1.33781	0.0545472	chr7	130498721	130499054	334	+	0	1	0	1	0	0	0	0	1	0	3	0	ENSMUST00000149029.8	ENSMUSG00000040268	Plekha1
ENSMUSG00000024594.10:E007	ENSMUSG00000024594.10	E007	1.11638	0.243218	1.64495	0.199648	NA	2.3618	1.44648	-1.4152	chr18	57488713	57488964	252	+	0	0	1	0	2	2	0	1	0	4	1	1	ENSMUST00000237031.2	ENSMUSG00000024594	Prrc1
ENSMUSG00000060787.10:E008	ENSMUSG00000060787.10	E008	0.0610398	0.243218	0.0877538	0.767052	NA	0.71939	0.0231357	-9.91725	chr11	87811626	87811788	163	-	0	0	0	0	0	1	0	0	0	0	0	0	c("ENSMUST00000217112.2"	"ENSMUST00000214754.2"	"ENSMUST00000216461.2"	"ENSMUST00000215062.2")	ENSMUSG00000060787	Olfr464
ENSMUSG00000060787.10:E009	ENSMUSG00000060787.10	E009	0.0610398	0.243218	0.0877538	0.767052	NA	0.71939	0.0231357	-9.91725	chr11	87811789	87811793	5	-	0	0	0	0	0	1	0	0	0	0	0	0	c("ENSMUST00000214754.2"	"ENSMUST00000215062.2")	ENSMUSG00000060787	Olfr464
ENSMUSG00000027523.21:E037	ENSMUSG00000027523.21	E037	4.09044	0.243256	0.859786	0.353799	1	4.32346	3.60464	-0.525533	chr2	174186105	174186109	5	+	6	0	3	11	5	4	8	3	0	1	10	4	ENSMUST00000238660.2	ENSMUSG00000027523	Gnas
ENSMUSG00000072692.8:E005	ENSMUSG00000072692.8	E005	0.799534	0.243282	1.83078	0.176035	NA	1.09457	2.1694	1.97439	chr5	115245952	115246021	70	-	1	0	0	1	0	0	1	2	0	0	0	5	ENSMUST00000201888.2	ENSMUSG00000072692	Rpl37rt
ENSMUSG00000027966.21:E069	ENSMUSG00000027966.21	E069	0.918584	0.243297	0.334957	0.562755	NA	2.02151	1.64674	-0.591855	chr3	113987537	113987590	54	+	1	0	0	0	0	4	1	1	0	1	1	3	c("ENSMUST00000092155.12"	"ENSMUST00000184978.2")	ENSMUSG00000027966	Col11a1
ENSMUSG00000052613.17:E016	ENSMUSG00000052613.17	E016	0.92848	0.243305	0.00392798	0.950026	NA	2.02914	1.80077	-0.344648	chr10	74006281	74006441	161	+	0	2	0	2	0	1	0	1	0	1	6	0	c("ENSMUST00000193361.6"	"ENSMUST00000064562.14"	"ENSMUST00000092420.13"	"ENSMUST00000191709.6"	"ENSMUST00000191854.6"	"ENSMUST00000152819.9"	"ENSMUST00000149977.9"	"ENSMUST00000144302.9"	"ENSMUST00000126920.9"	"ENSMUST00000155701.9"	"ENSMUST00000147189.9"	"ENSMUST00000123398.9"	"ENSMUST00000134009.9"	"ENSMUST00000195531.6"	"ENSMUST00000125055.9"	"ENSMUST00000151116.9"	"ENSMUST00000105426.10"	"ENSMUST00000125517.9"	"ENSMUST00000177107.8"	"ENSMUST00000129404.9"	"ENSMUST00000193739.6"
ENSMUSG00000042428.7:E001	ENSMUSG00000042428.7	E001	3.60245	0.243307	0.112103	0.737763	1	3.60487	3.73332	0.101163	chr15	80057922	80058039	118	+	2	3	1	0	3	4	5	2	1	3	8	14	ENSMUST00000044970.7	ENSMUSG00000042428	Mgat3
ENSMUSG00000029098.18:E013	ENSMUSG00000029098.18	E013	0.459562	0.243318	1.72099	0.189566	NA	0.763519	1.72732	2.35596	chr5	35741320	35744763	3444	+	0	3	0	0	2	0	1	0	0	0	0	0	ENSMUST00000127641.2	ENSMUSG00000029098	Acox3
ENSMUSG00000037795.15:E022	ENSMUSG00000037795.15	E022	0.0548953	0.243338	0.0870013	0.768025	NA	0.74366	0.0114917	-12.032	chr5	65967074	65967106	33	+	0	0	0	0	0	0	0	0	0	0	1	0	ENSMUST00000202411.2	ENSMUSG00000037795	N4bp2
ENSMUSG00000108207.3+ENSMUSG00000085971.5+ENSMUSG00000085237.3:E018	ENSMUSG00000108207.3+ENSMUSG00000085971.5+ENSMUSG00000085237.3	E018	0.779433	0.24337	0.0023311	0.961492	NA	1.66181	1.78273	0.202731	chr5	148900806	148901084	279	-	1	0	1	4	0	0	2	0	0	0	1	1	ENSMUST00000203691.2	ENSMUSG00000108207	1810059H22Rik
ENSMUSG00000005362.15:E014	ENSMUSG00000005362.15	E014	1.59811	0.243393	1.15601	0.282295	NA	2.89614	2.00094	-1.06757	chr6	106774141	106775907	1767	-	6	0	3	1	5	1	0	1	0	1	3	0	ENSMUST00000204230.2	ENSMUSG00000005362	Crbn
ENSMUSG00000028965.14:E014	ENSMUSG00000028965.14	E014	0.554029	0.243405	0.448877	0.502869	NA	1.06148	1.76696	1.47069	chr4	151017490	151017559	70	+	2	3	0	1	0	0	0	0	0	0	0	1	c("ENSMUST00000030808.10"	"ENSMUST00000105672.10"	"ENSMUST00000135169.8"	"ENSMUST00000126707.3"	"ENSMUST00000116257.8"	"ENSMUST00000105671.8"	"ENSMUST00000139826.8"	"ENSMUST00000060901.11")	ENSMUSG00000028965	Tnfrsf9
ENSMUSG00000043029.3:E011	ENSMUSG00000043029.3	E011	0.160913	0.243414	-0.180397	1	NA	0.0202325	0.90666	10.9718	chr11	73178994	73179095	102	+	0	0	0	1	0	0	0	1	0	0	0	0	ENSMUST00000049676.3	ENSMUSG00000043029	Trpv3
ENSMUSG00000043029.3:E012	ENSMUSG00000043029.3	E012	0.160913	0.243414	-0.180397	1	NA	0.0202325	0.90666	10.9718	chr11	73180061	73180134	74	+	0	0	0	1	0	0	0	1	0	0	0	0	ENSMUST00000049676.3	ENSMUSG00000043029	Trpv3
ENSMUSG00000043029.3:E013	ENSMUSG00000043029.3	E013	0.160913	0.243414	-0.180397	1	NA	0.0202325	0.90666	10.9718	chr11	73182395	73182560	166	+	0	0	0	1	0	0	0	1	0	0	0	0	ENSMUST00000049676.3	ENSMUSG00000043029	Trpv3
ENSMUSG00000043029.3:E015	ENSMUSG00000043029.3	E015	0.160913	0.243414	-0.180397	1	NA	0.0202325	0.90666	10.9718	chr11	73186021	73186295	275	+	0	0	0	1	0	0	0	1	0	0	0	0	ENSMUST00000049676.3	ENSMUSG00000043029	Trpv3
ENSMUSG00000043029.3:E016	ENSMUSG00000043029.3	E016	0.160913	0.243414	-0.180397	1	NA	0.0202325	0.90666	10.9718	chr11	73187255	73187367	113	+	0	0	0	1	0	0	0	1	0	0	0	0	ENSMUST00000049676.3	ENSMUSG00000043029	Trpv3
ENSMUSG00000114046.2+ENSMUSG00000021109.14+ENSMUSG00000021113.6:E007	ENSMUSG00000114046.2+ENSMUSG00000021109.14+ENSMUSG00000021113.6	E007	0.828756	0.243437	0.505908	0.476915	NA	1.51063	1.93479	0.714268	chr12	73974988	73975072	85	+	0	0	0	3	0	1	3	0	1	0	0	2	c("ENSMUST00000149740.2"	"ENSMUST00000110464.8"	"ENSMUST00000110461.8"	"ENSMUST00000021530.8")	ENSMUSG00000114046	Snapc1l
ENSMUSG00000024992.14:E022	ENSMUSG00000024992.14	E022	1.51132	0.243458	1.02984	0.310196	NA	2.5123	2.08152	-0.543046	chr19	38169224	38169380	157	+	3	0	0	2	2	3	0	0	1	3	2	2	c("ENSMUST00000025956.13"	"ENSMUST00000112329.3")	ENSMUSG00000024992	Pde6c
ENSMUSG00000063160.13+ENSMUSG00000003762.14+ENSMUSG00000108378.2:E043	ENSMUSG00000063160.13+ENSMUSG00000003762.14+ENSMUSG00000108378.2	E043	18.874	0.243558	0.167834	0.682044	1	8.11986	8.5583	0.15285	chr7	26965980	26966054	75	+	6	10	4	22	20	27	14	8	12	17	53	50	c("ENSMUST00000134215.2"	"ENSMUST00000144010.8"	"ENSMUST00000079258.7"	"ENSMUST00000149805.8")	ENSMUSG00000063160	Numbl
ENSMUSG00000026683.15:E019	ENSMUSG00000026683.15	E019	0.0786003	0.243583	0.0477527	0.827021	NA	0.0233481	0.713707	9.86799	chr1	169353019	169356304	3286	-	0	0	0	0	0	0	0	0	0	0	0	1	ENSMUST00000194831.2	ENSMUSG00000026683	Nuf2
ENSMUSG00000039704.9:E014	ENSMUSG00000039704.9	E014	1.79473	0.243618	0.117693	0.73155	NA	2.74871	2.38403	-0.41099	chr15	9175550	9175872	323	+	0	2	5	2	3	0	4	0	0	1	2	3	ENSMUST00000227216.2	ENSMUSG00000039704	Lmbrd2
ENSMUSG00000041193.16:E018	ENSMUSG00000041193.16	E018	2.17988	0.243634	2.54262	0.110811	NA	1.98036	3.16176	1.35085	chr4	138546540	138546566	27	-	4	3	1	1	0	0	0	1	6	1	0	6	c("ENSMUST00000136393.2"	"ENSMUST00000102513.8"	"ENSMUST00000102512.11")	ENSMUSG00000041193	Pla2g5
ENSMUSG00000037098.19:E004	ENSMUSG00000037098.19	E004	0.320256	0.243638	0.400552	0.526804	NA	0.819933	1.25167	1.22069	chr17	26209950	26210090	141	-	0	2	1	0	1	0	0	0	0	0	0	0	c("ENSMUST00000122103.9"	"ENSMUST00000118828.8"	"ENSMUST00000120691.9"	"ENSMUST00000148021.3")	ENSMUSG00000037098	Rab11fip3
ENSMUSG00000105913.3+ENSMUSG00000089989.11+ENSMUSG00002076766.1+ENSMUSG00000110206.2+ENSMUSG00000074129.15:E029	ENSMUSG00000105913.3+ENSMUSG00000089989.11+ENSMUSG00002076766.1+ENSMUSG00000110206.2+ENSMUSG00000074129.15	E029	1.84665	0.243639	0.0906116	0.763401	NA	2.59555	2.83699	0.256838	chr7	44776336	44776341	6	-	0	1	1	6	4	3	1	2	1	0	7	0	c("ENSMUST00000210134.2"	"ENSMUST00000211438.2"	"ENSMUST00020182787.1")	ENSMUSG00000105913	Mir5121
ENSMUSG00000027312.15:E003	ENSMUSG00000027312.15	E003	3.81139	0.243693	0.858684	0.354107	1	4.22295	3.43933	-0.59316	chr2	130748851	130748887	37	+	3	0	1	8	3	8	5	2	0	2	14	7	c("ENSMUST00000134964.8"	"ENSMUST00000028781.9"	"ENSMUST00000156982.2")	ENSMUSG00000027312	Atrn
ENSMUSG00000085141.2:E002	ENSMUSG00000085141.2	E002	0.417424	0.243693	0.399277	0.527463	NA	1.04123	1.39335	0.840684	chr2	36092834	36092878	45	+	0	0	1	1	1	0	0	0	1	0	1	0	c("ENSMUST00000138755.2"	"ENSMUST00000123224.2")	ENSMUSG00000085141	Gm13429
ENSMUSG00000035168.17:E032	ENSMUSG00000035168.17	E032	0.738093	0.243706	0.0252246	0.873809	NA	1.49041	1.78213	0.515939	chr2	59638034	59639848	1815	+	1	3	0	0	0	2	0	0	0	1	0	2	ENSMUST00000162857.2	ENSMUSG00000035168	Tanc1
ENSMUSG00000041058.16:E025	ENSMUSG00000041058.16	E025	2.40351	0.243732	0.316842	0.573512	1	2.80332	3.26277	0.438347	chr4	19678436	19678448	13	-	1	3	1	2	5	8	0	7	1	1	3	0	ENSMUST00000035982.8	ENSMUSG00000041058	Wwp1
ENSMUSG00000042557.15:E001	ENSMUSG00000042557.15	E001	0.643364	0.243798	0.0160004	0.899342	NA	1.5705	1.66046	0.160768	chr9	56979324	56979347	24	+	0	0	1	4	1	2	0	0	0	0	1	0	ENSMUST00000169879.8	ENSMUSG00000042557	Sin3a
ENSMUSG00000020650.16:E004	ENSMUSG00000020650.16	E004	1.54735	0.243829	0.103681	0.747456	NA	2.3345	2.53223	0.234732	chr12	31650744	31651748	1005	-	4	2	3	4	1	3	0	1	0	0	0	2	ENSMUST00000218942.2	ENSMUSG00000020650	Bcap29
ENSMUSG00000021461.18:E002	ENSMUSG00000021461.18	E002	2.52252	0.24386	0.00785494	0.929377	1	3.02683	3.04641	0.0186244	chr13	63452526	63453682	1157	-	6	1	1	1	3	2	4	1	3	0	1	8	ENSMUST00000073029.13	ENSMUSG00000021461	Fancc
ENSMUSG00000042589.19:E028	ENSMUSG00000042589.19	E028	1.32655	0.243927	0.00013264	0.990811	NA	2.20122	2.15287	-0.0641141	chr5	122033215	122033444	230	-	0	0	4	2	2	4	0	1	1	1	0	1	ENSMUST00000144069.2	ENSMUSG00000042589	Cux2
ENSMUSG00000025153.10:E046	ENSMUSG00000025153.10	E046	2.03624	0.243974	0.086613	0.768528	NA	2.54025	2.88642	0.368906	chr11	120710629	120710763	135	-	3	6	1	1	2	2	3	6	0	1	0	0	c("ENSMUST00000206589.2"	"ENSMUST00000055655.9")	ENSMUSG00000025153	Fasn
ENSMUSG00000035498.11:E007	ENSMUSG00000035498.11	E007	0.156289	0.24399	0.0888475	0.765648	NA	0.80004	0.74058	-0.222847	chr9	123011230	123011451	222	-	1	0	0	0	0	0	0	0	0	0	0	1	c("ENSMUST00000140915.2"	"ENSMUST00000039229.8")	ENSMUSG00000035498	Cdcp1
ENSMUSG00000040325.17:E014	ENSMUSG00000040325.17	E014	1.03762	0.244012	2.0596	0.15125	NA	2.40908	1.29272	-1.79678	chr9	106728931	106729136	206	+	0	0	4	0	1	0	0	1	0	2	3	1	ENSMUST00000188343.2	ENSMUSG00000040325	Dcaf1
ENSMUSG00000038773.12:E006	ENSMUSG00000038773.12	E006	1.04539	0.244019	0.00117293	0.972679	NA	2.04767	2.0066	-0.0584915	chr18	34927617	34928727	1111	+	4	2	0	0	3	2	1	2	0	0	0	0	ENSMUST00000225047.2	ENSMUSG00000038773	Kdm3b
ENSMUSG00000038637.16:E010	ENSMUSG00000038637.16	E010	0.0548953	0.244026	-0.021878	1	NA	0.630394	0.0175409	-10.335	chr7	140776847	140776894	48	+	0	0	0	0	0	0	0	0	0	0	1	0	ENSMUST00000144008.2	ENSMUSG00000038637	Lrrc56
ENSMUSG00000026202.14:E007	ENSMUSG00000026202.14	E007	2.99553	0.244032	0.0130447	0.909069	1	3.2916	3.45347	0.138683	chr1	75193238	75193470	233	-	5	11	1	3	3	8	1	0	0	2	2	3	ENSMUST00000187103.2	ENSMUSG00000026202	Tuba4a
ENSMUSG00000079215.9:E003	ENSMUSG00000079215.9	E003	0.959382	0.244036	3.88043	0.048852	NA	1.06691	2.4729	2.42627	chr5	124940103	124940125	23	+	0	0	1	0	4	1	0	4	1	0	0	1	ENSMUST00000130616.8	ENSMUSG00000079215	Zfp664
ENSMUSG00000047037.6:E003	ENSMUSG00000047037.6	E003	0.915268	0.244039	0.0989563	0.753086	NA	1.87008	1.74814	-0.194627	chr7	55646182	55646272	91	-	0	0	3	1	1	2	0	0	0	1	0	3	ENSMUST00000052204.6	ENSMUSG00000047037	Nipa1
ENSMUSG00000061665.8:E009	ENSMUSG00000061665.8	E009	1.2646	0.244042	0.0417112	0.838171	NA	2.20802	2.02025	-0.256564	chr17	43118907	43119621	715	-	0	0	2	1	3	4	0	0	1	2	0	2	ENSMUST00000233123.2	ENSMUSG00000061665	Cd2ap
ENSMUSG00000041920.15+ENSMUSG00002076680.1:E012	ENSMUSG00000041920.15+ENSMUSG00002076680.1	E012	1.16354	0.244054	2.03943	0.153267	NA	2.57586	1.47386	-1.6116	chr11	109363350	109363514	165	-	3	3	1	0	1	0	4	0	0	1	1	0	ENSMUST00000168740.3	ENSMUSG00000041920	Slc16a6
ENSMUSG00000033420.13:E003	ENSMUSG00000033420.13	E003	0.640479	0.244059	1.7611	0.184487	NA	1.05186	1.94319	1.77136	chr6	87134742	87135187	446	-	1	0	0	0	1	0	0	0	1	0	1	4	ENSMUST00000204805.3	ENSMUSG00000033420	Antxr1
ENSMUSG00000047369.18:E010	ENSMUSG00000047369.18	E010	0.127247	0.244061	0.195261	0.658573	NA	0.0185792	0.757078	10.6975	chr1	181428646	181428784	139	+	0	0	0	0	0	0	0	0	1	0	0	0	c("ENSMUST00000208001.2"	"ENSMUST00000238412.3")	ENSMUSG00000047369	Dnah14
ENSMUSG00000047369.18:E011	ENSMUSG00000047369.18	E011	0.127247	0.244061	0.195261	0.658573	NA	0.00727297	0.757078	13.4036	chr1	181432368	181432499	132	+	0	0	0	0	0	0	0	0	1	0	0	0	c("ENSMUST00000208001.2"	"ENSMUST00000238412.3")	ENSMUSG00000047369	Dnah14
ENSMUSG00000047369.18:E012	ENSMUSG00000047369.18	E012	0.127247	0.244061	0.195261	0.658573	NA	0.00727297	0.757078	13.4036	chr1	181433246	181433496	251	+	0	0	0	0	0	0	0	0	1	0	0	0	c("ENSMUST00000208001.2"	"ENSMUST00000238412.3")	ENSMUSG00000047369	Dnah14
ENSMUSG00000020527.15:E007	ENSMUSG00000020527.15	E007	0.0662467	0.244076	0.0415263	0.838525	NA	0.0107933	0.712144	12.088	chr11	84771616	84771829	214	+	0	0	0	0	1	0	0	0	0	0	0	0	ENSMUST00000124475.2	ENSMUSG00000020527	Myo19
ENSMUSG00000098950.8+ENSMUSG00000074643.13+ENSMUSG00000089824.11+ENSMUSG00000027618.18:E021	ENSMUSG00000098950.8+ENSMUSG00000074643.13+ENSMUSG00000089824.11+ENSMUSG00000027618.18	E021	0.932804	0.244082	0.823015	0.3643	NA	1.63802	2.22578	0.885063	chr2	155916230	155916285	56	-	0	3	0	1	3	2	0	0	1	0	3	0	ENSMUST00000147627.8	ENSMUSG00000098950	Gm28036
ENSMUSG00000063160.13+ENSMUSG00000003762.14+ENSMUSG00000108378.2:E041	ENSMUSG00000063160.13+ENSMUSG00000003762.14+ENSMUSG00000108378.2	E041	18.6693	0.244086	0.135288	0.713011	1	8.09861	8.50293	0.141591	chr7	26964301	26964374	74	+	5	9	5	22	21	28	14	8	11	16	53	50	c("ENSMUST00000149805.8"	"ENSMUST00000134215.2"	"ENSMUST00000144010.8"	"ENSMUST00000079258.7"	"ENSMUST00000132897.2")	ENSMUSG00000063160	Numbl
ENSMUSG00000089375.3+ENSMUSG00000000948.17+ENSMUSG00000102252.6+ENSMUSG00000102627.2+ENSMUSG00000118981.1+ENSMUSG00000077191.3+ENSMUSG00000118926.1+ENSMUSG00000100826.7:E049	ENSMUSG00000089375.3+ENSMUSG00000000948.17+ENSMUSG00000102252.6+ENSMUSG00000102627.2+ENSMUSG00000118981.1+ENSMUSG00000077191.3+ENSMUSG00000118926.1+ENSMUSG00000100826.7	E049	3.19241	0.244097	0.137958	0.710319	1	3.25451	3.64431	0.326816	chr7	59348458	59348551	94	-	3	0	1	5	1	1	8	8	1	1	5	6	ENSMUST00000186345.2	ENSMUSG00000089375	Snord107
ENSMUSG00000053128.16+ENSMUSG00000111415.2+ENSMUSG00000111409.2:E015	ENSMUSG00000053128.16+ENSMUSG00000111415.2+ENSMUSG00000111409.2	E015	0.0610398	0.24416	0.106488	0.744179	NA	0.717665	0.0174941	-10.7168	chr9	44023815	44023980	166	-	0	0	0	0	0	1	0	0	0	0	0	0	c("ENSMUST00000162126.8"	"ENSMUST00000185479.2"	"ENSMUST00000056328.6"	"ENSMUST00000216511.2"	"ENSMUST00000065379.5"	"ENSMUST00000215685.2")	ENSMUSG00000053128	Rnf26
ENSMUSG00000053128.16+ENSMUSG00000111415.2+ENSMUSG00000111409.2:E016	ENSMUSG00000053128.16+ENSMUSG00000111415.2+ENSMUSG00000111409.2	E016	0.0610398	0.24416	0.106488	0.744179	NA	0.717665	0.0174941	-10.7168	chr9	44023981	44024331	351	-	0	0	0	0	0	1	0	0	0	0	0	0	c("ENSMUST00000162126.8"	"ENSMUST00000185479.2"	"ENSMUST00000056328.6"	"ENSMUST00000065379.5"	"ENSMUST00000215685.2")	ENSMUSG00000053128	Rnf26
ENSMUSG00000079184.11:E016	ENSMUSG00000079184.11	E016	0.291972	0.244164	0.825918	0.363455	NA	1.46539	0.788279	-1.78924	chr14	56930881	56931035	155	+	0	0	0	0	1	1	0	0	0	0	3	0	c("ENSMUST00000116468.2"	"ENSMUST00000152370.2"	"ENSMUST00000138174.8")	ENSMUSG00000079184	Mphosph8
ENSMUSG00000033342.16:E009	ENSMUSG00000033342.16	E009	0.66811	0.244168	0.0124192	0.911266	NA	1.53518	1.55183	0.0311374	chr3	117478313	117478440	128	+	1	0	0	0	0	2	0	3	0	1	0	1	ENSMUST00000238937.2	ENSMUSG00000033342	Plppr5
ENSMUSG00000031862.12:E014	ENSMUSG00000031862.12	E014	0.531989	0.244189	0.828766	0.36263	NA	1.67619	1.10771	-1.19544	chr8	70249982	70250356	375	+	0	2	0	0	0	2	0	0	0	1	2	0	ENSMUST00000238491.2	ENSMUSG00000031862	Atp13a1
ENSMUSG00000024853.11:E033	ENSMUSG00000024853.11	E033	0.323759	0.24419	0.0202234	0.886915	NA	1.11995	1.06139	-0.154969	chr19	5344407	5344922	516	-	1	0	1	2	0	0	0	0	0	0	0	0	ENSMUST00000235772.2	ENSMUSG00000024853	Sf3b2
ENSMUSG00000035615.13:E019	ENSMUSG00000035615.13	E019	27.2886	0.244199	3.51308	0.060886	1	11.94	8.38676	-1.03022	chr4	45283546	45285936	2391	+	47	29	29	16	35	35	18	31	17	13	37	36	c("ENSMUST00000107804.2"	"ENSMUST00000044773.12")	ENSMUSG00000035615	Frmpd1
ENSMUSG00000085890.8:E008	ENSMUSG00000085890.8	E008	0.43852	0.244225	0.948766	0.330034	NA	0.0439912	1.40921	10.0034	chr11	69581576	69581590	15	+	0	0	0	2	0	0	0	0	1	0	0	2	c("ENSMUST00000145435.2"	"ENSMUST00000144033.2"	"ENSMUST00000140371.8")	ENSMUSG00000085890	Tnfsf13os
ENSMUSG00000028894.19+ENSMUSG00000076119.3:E015	ENSMUSG00000028894.19+ENSMUSG00000076119.3	E015	0.247899	0.244256	1.38961	0.238471	NA	1.29569	0.0207314	-11.9318	chr4	124645105	124645234	130	+	0	0	0	0	0	0	0	0	0	1	2	0	c("ENSMUST00000184454.8"	"ENSMUST00000153837.8"	"ENSMUST00000154229.2"	"ENSMUST00000094782.10")	ENSMUSG00000028894	Inpp5b
ENSMUSG00000048502.15:E010	ENSMUSG00000048502.15	E010	0.142045	0.244258	0.271672	0.602212	NA	0.713946	0.826028	0.420777	chr14	25983853	25983911	59	+	0	1	0	0	0	1	0	0	0	0	0	0	c("ENSMUST00000049793.9"	"ENSMUST00000172667.8")	ENSMUSG00000048502	Duxbl1
ENSMUSG00000046110.16+ENSMUSG00000027246.13:E008	ENSMUSG00000046110.16+ENSMUSG00000027246.13	E008	0.0548953	0.244281	0.209591	0.647088	NA	0.788917	0.0123256	-12.0004	chr2	121270640	121270714	75	-	0	0	0	0	0	0	0	0	0	0	1	0	ENSMUST00000153866.2	ENSMUSG00000046110	Serinc4
ENSMUSG00000025453.19+ENSMUSG00000116207.2:E015	ENSMUSG00000025453.19+ENSMUSG00000116207.2	E015	2.66741	0.244309	0.485111	0.486116	1	3.43141	2.90456	-0.481474	chr13	119524224	119525729	1506	-	1	6	4	0	3	4	6	0	2	0	4	4	ENSMUST00000133627.8	ENSMUSG00000025453	Nnt
ENSMUSG00000039308.7:E018	ENSMUSG00000039308.7	E018	0.132493	0.244315	0.444408	0.505002	NA	0.0235131	1.03752	10.9272	chr14	20778141	20778143	3	-	0	0	0	0	2	0	0	0	0	0	0	0	ENSMUST00000224234.2	ENSMUSG00000039308	Ndst2
ENSMUSG00000039308.7:E024	ENSMUSG00000039308.7	E024	0.132493	0.244315	0.444408	0.505002	NA	0.0235131	1.03752	10.9272	chr14	20778674	20778756	83	-	0	0	0	0	2	0	0	0	0	0	0	0	ENSMUST00000225320.2	ENSMUSG00000039308	Ndst2
ENSMUSG00000021176.7:E002	ENSMUSG00000021176.7	E002	1.03722	0.244319	0.384034	0.535452	NA	2.23375	1.81397	-0.600897	chr12	99683791	99684934	1144	-	0	1	0	4	0	4	2	0	0	0	0	3	ENSMUST00000046485.5	ENSMUSG00000021176	Efcab11
ENSMUSG00000042564.14:E007	ENSMUSG00000042564.14	E007	0.859257	0.244337	0.332704	0.564071	NA	1.52743	2.12235	0.949445	chr15	79504903	79504903	1	-	1	0	1	2	0	1	1	4	0	0	1	0	ENSMUST00000230484.2	ENSMUSG00000042564	Fam227a
ENSMUSG00000031605.9:E009	ENSMUSG00000031605.9	E009	1.60214	0.244403	0.391093	0.531726	NA	2.60719	2.11646	-0.602036	chr8	65204865	65205682	818	-	0	4	6	0	1	2	1	0	1	1	2	1	ENSMUST00000209919.2	ENSMUSG00000031605	Klhl2
ENSMUSG00000039656.18:E027	ENSMUSG00000039656.18	E027	0.584213	0.244409	0.565829	0.451921	NA	1.10442	1.70912	1.2602	chr17	34256247	34256248	2	+	0	3	2	0	0	0	0	0	0	0	0	2	c("ENSMUST00000174645.2"	"ENSMUST00000174033.2")	ENSMUSG00000039656	Rxrb
ENSMUSG00000039656.18:E028	ENSMUSG00000039656.18	E028	0.584213	0.244409	0.565829	0.451921	NA	1.10442	1.70912	1.2602	chr17	34256249	34256281	33	+	0	3	2	0	0	0	0	0	0	0	0	2	ENSMUST00000174033.2	ENSMUSG00000039656	Rxrb
ENSMUSG00000071652.9+ENSMUSG00000116347.2+ENSMUSG00000071653.10+ENSMUSG00000096740.9+ENSMUSG00000116166.2:E019	ENSMUSG00000071652.9+ENSMUSG00000116347.2+ENSMUSG00000071653.10+ENSMUSG00000096740.9+ENSMUSG00000116166.2	E019	3.52203	0.244511	2.86147	0.0907244	1	3.00787	4.29403	1.02861	chr19	8866683	8867000	318	+	2	2	1	7	5	12	1	3	2	0	1	11	ENSMUST00000187037.7	ENSMUSG00000071652	Ints5
ENSMUSG00000115145.2:E002	ENSMUSG00000115145.2	E002	0.138109	0.244512	0.193653	0.659893	NA	0.766893	0.0313312	-9.22679	chr14	47745588	47745644	57	-	0	0	0	0	0	0	0	0	0	1	0	0	ENSMUST00000228204.2	ENSMUSG00000115145	Gm35166
ENSMUSG00000037736.21:E059	ENSMUSG00000037736.21	E059	0.388055	0.244513	0.953575	0.328811	NA	1.50699	0.784358	-1.88442	chr5	67201192	67201303	112	+	1	0	0	0	0	3	0	0	1	0	0	0	ENSMUST00000135334.3	ENSMUSG00000037736	Limch1
ENSMUSG00000034903.19:E001	ENSMUSG00000034903.19	E001	2.30628	0.244516	2.49471	0.11423	NA	3.61918	2.18139	-1.4621	chr2	64918683	64918693	11	-	6	0	4	2	0	4	3	3	3	0	2	1	ENSMUST00000112429.9	ENSMUSG00000034903	Cobll1
ENSMUSG00000027485.16:E006	ENSMUSG00000027485.16	E006	0.38955	0.244553	-0.00518022	1	NA	1.21609	1.19191	-0.0579486	chr2	154047339	154047446	108	+	0	1	1	0	2	0	1	0	0	0	0	0	c("ENSMUST00000123017.2"	"ENSMUST00000081816.11"	"ENSMUST00000028987.7")	ENSMUSG00000027485	Bpifb1
ENSMUSG00000027485.16:E007	ENSMUSG00000027485.16	E007	0.38955	0.244553	-0.00518022	1	NA	1.21609	1.19191	-0.0579486	chr2	154048329	154048478	150	+	0	1	1	0	2	0	1	0	0	0	0	0	c("ENSMUST00000123017.2"	"ENSMUST00000081816.11"	"ENSMUST00000028987.7")	ENSMUSG00000027485	Bpifb1
ENSMUSG00000102018.9:E003	ENSMUSG00000102018.9	E003	0.0810052	0.244623	-0.0978002	1	NA	0.0473739	0.70232	7.78	chr15	75883185	75883273	89	+	0	1	0	0	0	0	0	0	0	0	0	0	ENSMUST00000187868.3	ENSMUSG00000102018	Iqank1
ENSMUSG00000079484.13+ENSMUSG00000052533.15+ENSMUSG00000007476.19+ENSMUSG00000098794.2+ENSMUSG00000099041.2:E060	ENSMUSG00000079484.13+ENSMUSG00000052533.15+ENSMUSG00000007476.19+ENSMUSG00000098794.2+ENSMUSG00000099041.2	E060	0.831722	0.244636	0.453138	0.500848	NA	1.87058	1.4468	-0.741447	chr2	30194069	30194104	36	+	1	0	0	3	0	0	2	0	0	2	0	1	c("ENSMUST00000156023.8"	"ENSMUST00000148969.8"	"ENSMUST00000133603.2"	"ENSMUST00000064447.12")	ENSMUSG00000079484	Phyhd1
ENSMUSG00000079484.13+ENSMUSG00000052533.15+ENSMUSG00000007476.19+ENSMUSG00000098794.2+ENSMUSG00000099041.2:E062	ENSMUSG00000079484.13+ENSMUSG00000052533.15+ENSMUSG00000007476.19+ENSMUSG00000098794.2+ENSMUSG00000099041.2	E062	0.831722	0.244636	0.453138	0.500848	NA	1.87058	1.4468	-0.741447	chr2	30194294	30194413	120	+	1	0	0	3	0	0	2	0	0	2	0	1	c("ENSMUST00000148969.8"	"ENSMUST00000133603.2"	"ENSMUST00000064447.12")	ENSMUSG00000079484	Phyhd1
ENSMUSG00000025609.16:E035	ENSMUSG00000025609.16	E035	1.1815	0.244666	3.07661	0.0794262	NA	1.26809	2.59948	2.07191	chr6	31469556	31469579	24	+	2	1	0	3	1	0	0	1	4	0	1	0	ENSMUST00000149859.5	ENSMUSG00000025609	Mkln1
ENSMUSG00000046709.19:E001	ENSMUSG00000046709.19	E001	1.62766	0.244697	0.323134	0.56973	NA	2.72472	2.10127	-0.750141	chr5	103055814	103055815	2	-	7	1	3	2	2	1	2	1	1	0	0	0	ENSMUST00000170792.9	ENSMUSG00000046709	Mapk10
ENSMUSG00000078517.13+ENSMUSG00000066036.15:E074	ENSMUSG00000078517.13+ENSMUSG00000066036.15	E074	0.925635	0.244697	0.0935528	0.759708	NA	1.83033	2.03714	0.309004	chr4	139148392	139148462	71	+	0	1	0	1	4	1	0	1	0	1	4	0	c("ENSMUST00000097822.10"	"ENSMUST00000165860.8"	"ENSMUST00000129949.8")	ENSMUSG00000078517	Emc1
ENSMUSG00000109392.2:E009	ENSMUSG00000109392.2	E009	0.220319	0.244732	1.56071	0.211561	NA	0.0178927	1.39891	12.5779	chr7	120422495	120422560	66	+	0	0	0	2	1	0	0	0	0	0	0	0	ENSMUST00000208668.2	ENSMUSG00000109392	Gm5737
ENSMUSG00000024534.16:E002	ENSMUSG00000024534.16	E002	0.585292	0.244758	0.666262	0.414358	NA	1.79858	1.26416	-1.0176	chr18	52900782	52901022	241	+	0	0	0	0	0	1	2	2	0	0	2	1	c("ENSMUST00000115410.9"	"ENSMUST00000178678.8")	ENSMUSG00000024534	Sncaip
ENSMUSG00000040782.13:E002	ENSMUSG00000040782.13	E002	2.2494	0.244774	0.28851	0.591177	NA	3.1649	2.61068	-0.55595	chr1	159059896	159060217	322	+	10	4	2	0	3	6	0	1	1	0	2	1	c("ENSMUST00000195800.6"	"ENSMUST00000076894.11")	ENSMUSG00000040782	Cop1
ENSMUSG00000029629.18:E033	ENSMUSG00000029629.18	E033	0.361225	0.244785	0.00447739	0.946651	NA	1.08282	1.10495	0.0583749	chr6	12008013	12008080	68	+	2	0	0	0	0	0	0	0	1	0	0	1	ENSMUST00000090632.11	ENSMUSG00000029629	Phf14
ENSMUSG00000068922.15:E024	ENSMUSG00000068922.15	E024	0.437307	0.244828	0.777164	0.37801	NA	1.38937	0.753972	-1.76391	chr3	88819608	88819930	323	-	0	0	0	1	0	0	1	0	0	2	0	0	ENSMUST00000147828.2	ENSMUSG00000068922	Msto1
ENSMUSG00000037108.14:E004	ENSMUSG00000037108.14	E004	0.0610398	0.244847	0.422079	0.515901	NA	0.821722	0.0145468	-11.6399	chr5	137793808	137794138	331	+	0	0	0	0	0	1	0	0	0	0	0	0	ENSMUST00000200505.2	ENSMUSG00000037108	Zcwpw1
ENSMUSG00000037108.14:E008	ENSMUSG00000037108.14	E008	0.0610398	0.244847	0.422079	0.515901	NA	0.821722	0.0145468	-11.6399	chr5	137797680	137797769	90	+	0	0	0	0	0	1	0	0	0	0	0	0	c("ENSMUST00000128946.2"	"ENSMUST00000127541.2")	ENSMUSG00000037108	Zcwpw1
ENSMUSG00000028102.16+ENSMUSG00000090210.8+ENSMUSG00000106447.2:E033	ENSMUSG00000028102.16+ENSMUSG00000090210.8+ENSMUSG00000106447.2	E033	0.259753	0.244884	0.239645	0.624462	NA	0.748614	1.12514	1.17574	chr3	96559062	96559206	145	+	0	0	1	0	0	0	0	2	0	0	0	0	c("ENSMUST00000119365.8"	"ENSMUST00000029744.6"	"ENSMUST00000137564.5")	ENSMUSG00000028102	Pex11b
ENSMUSG00000028102.16+ENSMUSG00000090210.8+ENSMUSG00000106447.2:E034	ENSMUSG00000028102.16+ENSMUSG00000090210.8+ENSMUSG00000106447.2	E034	0.259753	0.244884	0.239645	0.624462	NA	0.748614	1.12514	1.17574	chr3	96559399	96559547	149	+	0	0	1	0	0	0	0	2	0	0	0	0	c("ENSMUST00000119365.8"	"ENSMUST00000029744.6"	"ENSMUST00000137564.5")	ENSMUSG00000028102	Pex11b
ENSMUSG00000002147.19:E018	ENSMUSG00000002147.19	E018	0.319678	0.244914	0.807378	0.368897	NA	0.0268213	1.38595	11.383	chr10	127492630	127492792	163	+	0	0	0	0	0	0	0	1	0	0	0	3	ENSMUST00000156231.2	ENSMUSG00000002147	Stat6
ENSMUSG00000025026.16:E044	ENSMUSG00000025026.16	E044	0.878743	0.244916	0.098276	0.753908	NA	1.62025	1.82425	0.342281	chr19	53235640	53235830	191	+	1	2	3	0	0	0	0	0	1	0	0	3	c("ENSMUST00000025999.7"	"ENSMUST00000111741.10")	ENSMUSG00000025026	Add3
ENSMUSG00000027699.20:E002	ENSMUSG00000027699.20	E002	0.632112	0.244938	0.0500041	0.823056	NA	1.53841	1.49335	-0.0857825	chr3	27151372	27151374	3	-	0	0	1	1	2	0	2	1	0	0	0	1	c("ENSMUST00000108300.8"	"ENSMUST00000176242.9"	"ENSMUST00000108298.9")	ENSMUSG00000027699	Ect2
ENSMUSG00000042029.8:E034	ENSMUSG00000042029.8	E034	0.712033	0.245088	0.0507384	0.821783	NA	1.74673	1.51201	-0.416501	chr12	116407921	116408061	141	+	0	2	0	0	0	4	0	2	0	1	0	0	ENSMUST00000084828.5	ENSMUSG00000042029	Ncapg2
ENSMUSG00000042029.8:E035	ENSMUSG00000042029.8	E035	0.712033	0.245088	0.0507384	0.821783	NA	1.74673	1.51201	-0.416501	chr12	116411277	116411380	104	+	0	2	0	0	0	4	0	2	0	1	0	0	ENSMUST00000084828.5	ENSMUSG00000042029	Ncapg2
ENSMUSG00000029128.13:E005	ENSMUSG00000029128.13	E005	0.83422	0.245122	3.27325	0.070418	NA	1.07574	2.31888	2.21683	chr5	41783570	41784329	760	-	2	1	0	4	2	0	0	0	0	0	0	2	ENSMUST00000201473.2	ENSMUSG00000029128	Rab28
ENSMUSG00000051169.15:E001	ENSMUSG00000051169.15	E001	3.09391	0.245124	1.93859	0.163822	1	3.90809	2.66729	-1.10342	chr6	113392280	113392289	10	-	5	6	5	1	2	4	3	0	1	5	0	3	ENSMUST00000113092.9	ENSMUSG00000051169	Rpusd3
ENSMUSG00000021281.16:E027	ENSMUSG00000021281.16	E027	0.0810052	0.245172	-0.0615769	1	NA	0.0267913	0.685811	9.35602	chr12	111417785	111417903	119	+	0	1	0	0	0	0	0	0	0	0	0	0	c("ENSMUST00000173581.8"	"ENSMUST00000174692.8"	"ENSMUST00000156003.8"	"ENSMUST00000109792.8"	"ENSMUST00000127028.3"	"ENSMUST00000102745.10"	"ENSMUST00000127207.8"	"ENSMUST00000174298.8")	ENSMUSG00000021281	Tnfaip2
ENSMUSG00000021281.16:E028	ENSMUSG00000021281.16	E028	0.0810052	0.245172	-0.0615769	1	NA	0.0267913	0.685811	9.35602	chr12	111417904	111417906	3	+	0	1	0	0	0	0	0	0	0	0	0	0	c("ENSMUST00000173581.8"	"ENSMUST00000174692.8"	"ENSMUST00000156003.8"	"ENSMUST00000109792.8"	"ENSMUST00000127028.3"	"ENSMUST00000102745.10"	"ENSMUST00000174298.8")	ENSMUSG00000021281	Tnfaip2
ENSMUSG00000024663.21:E005	ENSMUSG00000024663.21	E005	0.436755	0.24518	0.195054	0.658743	NA	1.51336	1.31834	-0.398133	chr19	9992408	9992594	187	+	0	0	0	0	3	3	0	0	0	0	1	0	ENSMUST00000149967.9	ENSMUSG00000024663	Rab3il1
ENSMUSG00000071042.13:E007	ENSMUSG00000071042.13	E007	1.04886	0.245192	0.612882	0.433705	NA	2.37941	1.62383	-1.10287	chr17	75786597	75787119	523	+	5	0	0	2	1	1	1	2	1	0	0	0	ENSMUST00000234644.2	ENSMUSG00000071042	Rasgrp3
ENSMUSG00000039652.17:E028	ENSMUSG00000039652.17	E028	1.41944	0.245196	0.00709926	0.932852	NA	2.27269	2.34547	0.0909956	chr19	37153293	37153456	164	-	3	3	1	5	0	1	2	0	1	0	2	0	c("ENSMUST00000142973.2"	"ENSMUST00000154376.8")	ENSMUSG00000039652	Cpeb3
ENSMUSG00000033688.11:E002	ENSMUSG00000033688.11	E002	0.204283	0.245213	0.000704766	0.978821	NA	0.0111918	0.995357	12.9495	chr9	103127726	103127822	97	-	0	0	0	1	0	0	0	0	1	0	0	0	c("ENSMUST00000035163.10"	"ENSMUST00000151073.3")	ENSMUSG00000033688	1300017J02Rik
ENSMUSG00000028080.17:E026	ENSMUSG00000028080.17	E026	1.58374	0.24522	0.18689	0.665518	NA	2.31679	2.35957	0.0528233	chr3	86257964	86258509	546	+	0	3	0	1	1	2	5	3	1	2	0	0	ENSMUST00000195966.2	ENSMUSG00000028080	Lrba
ENSMUSG00000061175.13:E025	ENSMUSG00000061175.13	E025	0.315534	0.245239	0.108697	0.741632	NA	0.766315	1.10451	1.05488	chr3	79422557	79422559	3	-	0	0	0	0	0	1	0	0	2	0	0	0	ENSMUST00000130613.2	ENSMUSG00000061175	Fnip2
ENSMUSG00000023965.14:E010	ENSMUSG00000023965.14	E010	2.177	0.245247	0.488436	0.484626	NA	2.43743	3.03036	0.628756	chr17	63758577	63758706	130	-	0	3	0	1	3	4	3	7	3	1	1	0	ENSMUST00000169134.2	ENSMUSG00000023965	Fbxl17
ENSMUSG00000037487.8:E086	ENSMUSG00000037487.8	E086	0.76925	0.24526	0.500381	0.479333	NA	1.92948	1.32523	-1.08423	chr15	38078608	38078669	62	-	1	0	4	1	0	0	1	1	0	0	0	1	c("ENSMUST00000110336.4"	"ENSMUST00000226414.2")	ENSMUSG00000037487	Ubr5
ENSMUSG00000055799.14:E005	ENSMUSG00000055799.14	E005	0.0919986	0.245302	0.0938428	0.759348	NA	0.775745	0.0110771	-12.26	chr6	72607015	72607253	239	-	0	0	1	0	0	0	0	0	0	0	0	0	ENSMUST00000141743.2	ENSMUSG00000055799	Tcf7l1
ENSMUSG00000039059.12:E017	ENSMUSG00000039059.12	E017	0.484287	0.24535	0.498347	0.480227	NA	1.59029	1.05781	-1.17663	chr2	179745695	179745698	4	-	0	1	3	0	1	1	0	0	0	0	0	0	c("ENSMUST00000171736.8"	"ENSMUST00000165248.8"	"ENSMUST00000164442.2"	"ENSMUST00000165762.8"	"ENSMUST00000056480.10"	"ENSMUST00000163215.8")	ENSMUSG00000039059	Hrh3
ENSMUSG00000020072.16:E003	ENSMUSG00000020072.16	E003	0.127247	0.245381	-0.0707647	1	NA	0.0292597	0.675149	9.05651	chr10	62874868	62875011	144	+	0	0	0	0	0	0	0	0	1	0	0	0	c("ENSMUST00000124784.8"	"ENSMUST00000020262.5")	ENSMUSG00000020072	Pbld2
ENSMUSG00000031262.13:E032	ENSMUSG00000031262.13	E032	0.343084	0.245385	0.405504	0.524261	NA	1.22024	0.842886	-1.06763	chrX	133263387	133263388	2	+	1	0	0	0	1	1	0	0	0	1	0	0	ENSMUST00000081064.12	ENSMUSG00000031262	Cenpi
ENSMUSG00000051586.18:E039	ENSMUSG00000051586.18	E039	1.65731	0.245399	0.0207109	0.885569	NA	2.55229	2.49819	-0.0618621	chr6	120991789	120991845	57	-	1	1	0	4	4	0	3	0	1	1	6	1	ENSMUST00000212208.2	ENSMUSG00000051586	Mical3
ENSMUSG00000019088.15:E009	ENSMUSG00000019088.15	E009	0.67927	0.245477	1.20739	0.27185	NA	1.08283	1.89273	1.61168	chrX	73320163	73320251	89	-	0	0	0	3	0	0	0	1	2	0	2	0	ENSMUST00000128763.2	ENSMUSG00000019088	Dnase1l1
ENSMUSG00000074994.7:E014	ENSMUSG00000074994.7	E014	0.205957	0.245494	0.239644	0.624463	NA	1.10632	0.751747	-1.115	chr2	104647042	104647105	64	-	0	0	0	0	0	2	0	1	0	0	0	0	c("ENSMUST00000231375.2"	"ENSMUST00000238887.2")	ENSMUSG00000074994	Qser1
ENSMUSG00000114854.2:E021	ENSMUSG00000114854.2	E021	0.131931	0.2455	0.235637	0.627375	NA	0.700209	0.839087	0.522103	chr13	59348085	59349398	1314	+	0	0	0	1	0	0	0	0	0	0	1	0	c("ENSMUST00000224190.2"	"ENSMUST00000223884.2")	ENSMUSG00000114854	Gm34354
ENSMUSG00000074781.6:E011	ENSMUSG00000074781.6	E011	0.884956	0.245507	0.0959084	0.756796	NA	2.06056	1.77014	-0.438514	chr10	95377641	95377684	44	+	1	1	0	2	0	5	0	0	0	0	2	2	ENSMUST00000219381.2	ENSMUSG00000074781	Ube2n
ENSMUSG00000072487.12:E034	ENSMUSG00000072487.12	E034	0.0786003	0.245525	0.605074	0.436648	NA	0.0135297	0.797566	11.7629	chr15	73691260	73691261	2	-	0	0	0	0	0	0	0	0	0	0	0	1	c("ENSMUST00000071419.12"	"ENSMUST00000151999.9"	"ENSMUST00000238402.2"	"ENSMUST00000136698.2")	ENSMUSG00000072487	Mroh5
ENSMUSG00000025236.12:E008	ENSMUSG00000025236.12	E008	1.19985	0.245535	1.55598	0.212255	NA	1.59605	2.46405	1.25359	chr9	59217632	59218930	1299	+	2	0	2	1	5	0	0	2	1	0	0	2	ENSMUST00000214361.2	ENSMUSG00000025236	Adpgk
ENSMUSG00000026339.19:E033	ENSMUSG00000026339.19	E033	1.13646	0.245556	0.797833	0.371742	NA	1.57065	2.29651	1.09659	chr1	121426937	121427050	114	+	1	1	0	2	0	0	1	5	1	1	1	0	c("ENSMUST00000036025.16"	"ENSMUST00000112621.2"	"ENSMUST00000152959.2")	ENSMUSG00000026339	Ccdc93
ENSMUSG00000009214.10:E001	ENSMUSG00000009214.10	E001	0.0662467	0.24558	0.0264659	0.870768	NA	0.0410329	0.700548	8.18734	chr2	26951648	26951649	2	-	0	0	0	0	1	0	0	0	0	0	0	0	ENSMUST00000009358.9	ENSMUSG00000009214	Mymk
ENSMUSG00000027412.13:E004	ENSMUSG00000027412.13	E004	0.591327	0.245584	0.508234	0.475904	NA	1.47204	1.40187	-0.140964	chr2	160733916	160734308	393	+	0	0	0	0	0	0	2	1	1	0	1	2	c("ENSMUST00000109457.3"	"ENSMUST00000040872.13"	"ENSMUST00000109456.9"	"ENSMUST00000109455.9")	ENSMUSG00000027412	Lpin3
ENSMUSG00000027412.13:E005	ENSMUSG00000027412.13	E005	0.591327	0.245584	0.508234	0.475904	NA	1.47204	1.40187	-0.140964	chr2	160735914	160736009	96	+	0	0	0	0	0	0	2	1	1	0	1	2	c("ENSMUST00000109457.3"	"ENSMUST00000040872.13"	"ENSMUST00000109456.9"	"ENSMUST00000109455.9")	ENSMUSG00000027412	Lpin3
ENSMUSG00000024220.15:E016	ENSMUSG00000024220.15	E016	1.76577	0.245631	0.078503	0.779336	NA	2.27299	2.44308	0.20835	chr17	28416725	28416747	23	+	3	2	1	1	1	0	0	0	4	3	1	2	ENSMUST00000161275.3	ENSMUSG00000024220	Zfp523
ENSMUSG00000091648.3:E001	ENSMUSG00000091648.3	E001	0.0840533	0.245645	0.0612965	0.804458	NA	0.725531	0.0214738	-10.1569	chr3	94269745	94269809	65	+	0	0	0	0	0	0	1	0	0	0	0	0	ENSMUST00000169433.3	ENSMUSG00000091648	C2cd4d
ENSMUSG00000091648.3:E002	ENSMUSG00000091648.3	E002	0.0840533	0.245645	0.0612965	0.804458	NA	0.725531	0.0214738	-10.1569	chr3	94269810	94269845	36	+	0	0	0	0	0	0	1	0	0	0	0	0	c("ENSMUST00000197526.2"	"ENSMUST00000169433.3")	ENSMUSG00000091648	C2cd4d
ENSMUSG00000091648.3:E003	ENSMUSG00000091648.3	E003	0.0840533	0.245645	0.0612965	0.804458	NA	0.725531	0.0214738	-10.1569	chr3	94269846	94270471	626	+	0	0	0	0	0	0	1	0	0	0	0	0	ENSMUST00000197526.2	ENSMUSG00000091648	C2cd4d
ENSMUSG00000021384.15:E006	ENSMUSG00000021384.15	E006	1.1457	0.245669	1.23738	0.265977	NA	1.51917	2.30889	1.20829	chr13	49391463	49392264	802	-	1	6	0	3	0	0	0	1	0	0	2	2	ENSMUST00000119721.2	ENSMUSG00000021384	Susd3
ENSMUSG00000025880.12:E002	ENSMUSG00000025880.12	E002	0.265002	0.245689	0.164888	0.684695	NA	1.10133	0.766903	-1.04436	chr18	75501954	75502060	107	+	0	1	2	0	0	0	0	0	0	0	0	0	c("ENSMUST00000026999.10"	"ENSMUST00000168918.8")	ENSMUSG00000025880	Smad7
ENSMUSG00000018334.19:E026	ENSMUSG00000018334.19	E026	0.876313	0.245731	0.307718	0.579084	NA	1.94308	1.52025	-0.708305	chr11	78938123	78938270	148	-	3	1	0	0	0	1	2	0	2	0	0	1	c("ENSMUST00000129463.2"	"ENSMUST00000208969.2"	"ENSMUST00000141409.8"	"ENSMUST00000108264.8"	"ENSMUST00000018478.11"	"ENSMUST00000226282.2")	ENSMUSG00000018334	Ksr1
ENSMUSG00000044548.12:E005	ENSMUSG00000044548.12	E005	0.0810052	0.245746	0.0277984	0.867584	NA	0.0228262	0.726977	9.98638	chr12	71363834	71363944	111	+	0	1	0	0	0	0	0	0	0	0	0	0	ENSMUST00000150639.2	ENSMUSG00000044548	Dact1
ENSMUSG00000044548.12:E006	ENSMUSG00000044548.12	E006	0.0810052	0.245746	0.0277984	0.867584	NA	0.0228262	0.726977	9.98638	chr12	71363945	71365668	1724	+	0	1	0	0	0	0	0	0	0	0	0	0	c("ENSMUST00000150639.2"	"ENSMUST00000061273.12")	ENSMUSG00000044548	Dact1
ENSMUSG00000005947.12:E027	ENSMUSG00000005947.12	E027	0.0610398	0.245764	0.143354	0.704969	NA	0.769792	0.0273268	-9.63225	chr11	73024925	73025660	736	+	0	0	0	0	0	1	0	0	0	0	0	0	ENSMUST00000102537.10	ENSMUSG00000005947	Itgae
ENSMUSG00000047773.16:E007	ENSMUSG00000047773.16	E007	0.0548953	0.245839	0.230274	0.63132	NA	0.78174	0.0153966	-11.3321	chr11	89311813	89311911	99	-	0	0	0	0	0	0	0	0	0	0	1	0	ENSMUST00000128717.9	ENSMUSG00000047773	Ankfn1
ENSMUSG00000047773.16:E008	ENSMUSG00000047773.16	E008	0.0548953	0.245839	0.230274	0.63132	NA	0.78174	0.0153966	-11.3321	chr11	89311912	89311934	23	-	0	0	0	0	0	0	0	0	0	0	1	0	c("ENSMUST00000169201.2"	"ENSMUST00000128717.9")	ENSMUSG00000047773	Ankfn1
ENSMUSG00000117358.2:E004	ENSMUSG00000117358.2	E004	0.0662467	0.245839	-0.106153	1	NA	0.0520172	0.679834	7.41632	chr17	74830447	74830509	63	-	0	0	0	0	1	0	0	0	0	0	0	0	ENSMUST00000234285.2	ENSMUSG00000117358	Gm31645
ENSMUSG00000029553.11:E001	ENSMUSG00000029553.11	E001	0.767622	0.245845	0.325978	0.568037	NA	1.39885	1.81375	0.749678	chr6	16833372	16833386	15	-	1	2	0	1	1	0	1	1	0	1	0	1	ENSMUST00000031533.11	ENSMUSG00000029553	Tfec
ENSMUSG00000040697.11:E019	ENSMUSG00000040697.11	E019	2.28245	0.245857	2.72571	0.098744	NA	3.30984	1.92664	-1.56245	chr4	141518072	141518202	131	-	1	2	4	0	0	2	3	1	2	6	1	1	c("ENSMUST00000153880.2"	"ENSMUST00000038014.11")	ENSMUSG00000040697	Dnajc16
ENSMUSG00000034453.9:E008	ENSMUSG00000034453.9	E008	0.752359	0.245863	0.277603	0.598277	NA	1.8697	1.53315	-0.572789	chr10	84470765	84470856	92	+	1	0	2	0	3	0	0	0	1	0	3	0	c("ENSMUST00000077175.7"	"ENSMUST00000213263.2")	ENSMUSG00000034453	Polr3b
ENSMUSG00000040249.16:E103	ENSMUSG00000040249.16	E103	0.591636	0.245883	0.0182062	0.892667	NA	1.37044	1.32638	-0.0943085	chr10	127435753	127436770	1018	-	0	0	1	1	0	0	2	0	2	0	0	0	ENSMUST00000118455.2	ENSMUSG00000040249	Lrp1
ENSMUSG00000002222.15:E012	ENSMUSG00000002222.15	E012	0.687384	0.245896	0.0996058	0.752303	NA	1.64847	1.75605	0.18246	chr6	71373939	71374182	244	-	0	1	0	0	1	4	0	1	0	0	1	2	ENSMUST00000123947.2	ENSMUSG00000002222	Rmnd5a
ENSMUSG00000039116.8:E019	ENSMUSG00000039116.8	E019	1.0146	0.245935	0.179077	0.672167	NA	1.78737	2.1362	0.514638	chr10	14319750	14319892	143	-	0	0	2	4	0	3	0	0	1	0	1	2	c("ENSMUST00000238680.2"	"ENSMUST00000208429.3"	"ENSMUST00000041168.6")	ENSMUSG00000039116	Adgrg6
ENSMUSG00000001855.16+ENSMUSG00000099075.3:E021	ENSMUSG00000001855.16+ENSMUSG00000099075.3	E021	2.16866	0.245945	0.00910797	0.923969	NA	2.75648	2.74061	-0.0166734	chr2	31888215	31888709	495	+	3	3	0	0	2	0	2	4	1	4	4	2	ENSMUST00000153096.2	ENSMUSG00000001855	Nup214
ENSMUSG00000032289.16:E024	ENSMUSG00000032289.16	E024	0.419794	0.245962	0.130198	0.718227	NA	1.33502	1.08857	-0.588941	chr9	60417158	60417793	636	-	0	1	0	0	0	2	0	0	0	1	0	1	ENSMUST00000146099.2	ENSMUSG00000032289	Thsd4
ENSMUSG00000043207.11+ENSMUSG00002076811.1:E014	ENSMUSG00000043207.11+ENSMUSG00002076811.1	E014	1.00665	0.245978	2.03973	0.153237	NA	1.33339	2.40452	1.70192	chr4	120946054	120946110	57	-	1	0	0	2	1	0	0	0	1	0	2	6	ENSMUST00000135788.2	ENSMUSG00000043207	Zmpste24
ENSMUSG00000039623.14:E009	ENSMUSG00000039623.14	E009	1.24041	0.246006	0.689817	0.406227	NA	2.36853	1.84575	-0.719905	chr5	142452231	142452244	14	+	2	1	3	1	4	0	0	0	0	2	2	0	ENSMUST00000197173.5	ENSMUSG00000039623	Ap5z1
ENSMUSG00000059049.15:E015	ENSMUSG00000059049.15	E015	0.290739	0.246131	0.0105617	0.918145	NA	0.825938	1.23272	1.15561	chr4	82842999	82843029	31	-	0	0	1	0	3	0	0	0	0	0	0	0	c("ENSMUST00000107230.8"	"ENSMUST00000170248.9"	"ENSMUST00000130889.2"	"ENSMUST00000071708.12")	ENSMUSG00000059049	Frem1
ENSMUSG00000059049.15:E016	ENSMUSG00000059049.15	E016	0.290739	0.246131	0.0105617	0.918145	NA	0.825938	1.23272	1.15561	chr4	82843030	82843128	99	-	0	0	1	0	3	0	0	0	0	0	0	0	c("ENSMUST00000107230.8"	"ENSMUST00000170248.9"	"ENSMUST00000071708.12")	ENSMUSG00000059049	Frem1
ENSMUSG00000059049.15:E017	ENSMUSG00000059049.15	E017	0.290739	0.246131	0.0105617	0.918145	NA	0.825938	1.23272	1.15561	chr4	82853098	82853242	145	-	0	0	1	0	3	0	0	0	0	0	0	0	c("ENSMUST00000107230.8"	"ENSMUST00000170248.9"	"ENSMUST00000071708.12")	ENSMUSG00000059049	Frem1
ENSMUSG00000059049.15:E018	ENSMUSG00000059049.15	E018	0.290739	0.246131	0.0105617	0.918145	NA	0.825938	1.23272	1.15561	chr4	82854209	82854345	137	-	0	0	1	0	3	0	0	0	0	0	0	0	c("ENSMUST00000107230.8"	"ENSMUST00000170248.9"	"ENSMUST00000071708.12")	ENSMUSG00000059049	Frem1
ENSMUSG00000037098.19:E005	ENSMUSG00000037098.19	E005	0.683476	0.246149	-0.00119702	1	NA	1.64198	1.60487	-0.0659772	chr17	26210232	26210387	156	-	1	2	2	0	3	1	0	0	0	0	0	0	c("ENSMUST00000122103.9"	"ENSMUST00000118828.8"	"ENSMUST00000120691.9"	"ENSMUST00000148021.3")	ENSMUSG00000037098	Rab11fip3
ENSMUSG00000002791.18:E017	ENSMUSG00000002791.18	E017	0.737373	0.246172	-0.0540629	1	NA	1.77109	1.7754	0.0070081	chr17	32309175	32309229	55	-	0	0	0	1	2	2	0	1	0	0	3	2	c("ENSMUST00000159650.8"	"ENSMUST00000160550.9"	"ENSMUST00000183934.2"	"ENSMUST00000235497.2")	ENSMUSG00000002791	Pdxk-ps
ENSMUSG00000114767.2:E011	ENSMUSG00000114767.2	E011	0.657825	0.246172	2.46685	0.116271	NA	1.8048	0.820942	-2.27336	chr13	39088912	39092231	3320	+	2	0	1	0	0	1	1	0	1	1	0	0	ENSMUST00000225020.2	ENSMUSG00000114767	Gm46392
ENSMUSG00000020692.15:E005	ENSMUSG00000020692.15	E005	0.0810052	0.246186	0.237365	0.626115	NA	0.0310897	0.764381	9.23966	chr11	82792454	82792534	81	-	0	1	0	0	0	0	0	0	0	0	0	0	ENSMUST00000124109.2	ENSMUSG00000020692	Nle1
ENSMUSG00000020692.15:E017	ENSMUSG00000020692.15	E017	0.0810052	0.246186	0.237365	0.626115	NA	0.0310897	0.764381	9.23966	chr11	82795202	82795462	261	-	0	1	0	0	0	0	0	0	0	0	0	0	ENSMUST00000170815.2	ENSMUSG00000020692	Nle1
ENSMUSG00000111221.2:E002	ENSMUSG00000111221.2	E002	0.379339	0.246209	0.157453	0.691512	NA	1.05711	1.36958	0.747329	chr9	122363990	122364085	96	-	1	2	0	0	0	1	0	0	0	0	0	1	ENSMUST00000214554.2	ENSMUSG00000111221	Gm47133
ENSMUSG00000011158.9:E028	ENSMUSG00000011158.9	E028	0.874366	0.246225	0.143652	0.704677	NA	2.0081	1.72334	-0.441401	chr12	112950079	112950139	61	-	4	1	0	0	3	1	1	1	0	0	1	0	c("ENSMUST00000221680.2"	"ENSMUST00000223506.2")	ENSMUSG00000011158	Brf1
ENSMUSG00000047021.15:E003	ENSMUSG00000047021.15	E003	0.221986	0.246246	0.103558	0.747601	NA	0.689622	0.867949	0.66365	chr1	74942256	74942708	453	-	0	0	0	0	0	0	0	1	0	1	0	0	ENSMUST00000094844.4	ENSMUSG00000047021	Cfap65
ENSMUSG00000021090.17:E001	ENSMUSG00000021090.17	E001	0.853872	0.246262	0.225372	0.634977	NA	1.85286	1.69271	-0.260936	chr12	72488640	72488706	67	+	1	0	2	4	0	1	2	0	0	0	1	0	c("ENSMUST00000162159.8"	"ENSMUST00000161284.3")	ENSMUSG00000021090	Lrrc9
ENSMUSG00000021090.17:E002	ENSMUSG00000021090.17	E002	0.853872	0.246262	0.225372	0.634977	NA	1.85286	1.69271	-0.260936	chr12	72488707	72488722	16	+	1	0	2	4	0	1	2	0	0	0	1	0	c("ENSMUST00000161195.9"	"ENSMUST00000161284.3"	"ENSMUST00000162159.8")	ENSMUSG00000021090	Lrrc9
ENSMUSG00000023830.15:E038	ENSMUSG00000023830.15	E038	0.548904	0.246276	0.19502	0.658771	NA	1.59323	1.28964	-0.610113	chr17	12936160	12936297	138	-	2	0	2	1	2	0	0	0	0	0	0	0	ENSMUST00000024599.14	ENSMUSG00000023830	Igf2r
ENSMUSG00000087306.8:E012	ENSMUSG00000087306.8	E012	0.308369	0.246363	-0.0068551	1	NA	0.822096	1.2442	1.19581	chr11	41857788	41858453	666	+	0	0	1	0	2	0	0	1	0	0	0	0	ENSMUST00000139508.2	ENSMUSG00000087306	A230004M16Rik
ENSMUSG00000039137.19:E024	ENSMUSG00000039137.19	E024	0.776209	0.246365	1.54905	0.213276	NA	1.27382	2.12307	1.47442	chr4	63379057	63379518	462	-	1	1	1	4	0	0	0	1	0	0	1	1	ENSMUST00000140720.2	ENSMUSG00000039137	Whrn
ENSMUSG00000080316.12+ENSMUSG00000065479.4:E013	ENSMUSG00000080316.12+ENSMUSG00000065479.4	E013	1.9322	0.246443	0.364393	0.546076	NA	2.87718	2.34139	-0.595012	chr17	18051869	18052296	428	+	0	2	6	3	2	6	2	0	1	1	1	0	ENSMUST00000178408.2	ENSMUSG00000080316	Spaca6
ENSMUSG00000002319.17+ENSMUSG00000115232.2+ENSMUSG00000002320.16:E072	ENSMUSG00000002319.17+ENSMUSG00000115232.2+ENSMUSG00000002320.16	E072	2.10614	0.246467	2.71992	0.0991029	NA	3.24508	1.94202	-1.48243	chr14	55875758	55875962	205	-	0	1	4	1	1	5	0	0	3	4	5	0	ENSMUST00000130167.8	ENSMUSG00000002319	Ipo4
ENSMUSG00000061046.10:E015	ENSMUSG00000061046.10	E015	1.35098	0.246482	0.0482794	0.826085	NA	2.12176	2.26458	0.188064	chr17	26003153	26003233	81	-	2	5	3	0	1	0	1	0	2	0	2	0	c("ENSMUST00000138100.2"	"ENSMUST00000143248.8"	"ENSMUST00000148986.8"	"ENSMUST00000129917.8")	ENSMUSG00000061046	Haghl
ENSMUSG00000029648.14:E024	ENSMUSG00000029648.14	E024	0.712002	0.246484	0.103464	0.747712	NA	1.69403	1.7067	0.0215101	chr5	147581588	147582934	1347	-	0	0	0	1	4	2	0	0	0	1	2	0	ENSMUST00000200895.2	ENSMUSG00000029648	Flt1
ENSMUSG00000056018.15:E024	ENSMUSG00000056018.15	E024	0.20962	0.246506	-0.00580004	1	NA	0.970001	0.858012	-0.354007	chr8	129904682	129904867	186	+	1	0	0	1	0	0	0	0	0	0	1	0	c("ENSMUST00000189055.2"	"ENSMUST00000108745.8"	"ENSMUST00000148234.8"	"ENSMUST00000108744.8"	"ENSMUST00000026912.8")	ENSMUSG00000056018	Ccdc7b
ENSMUSG00000036123.9:E020	ENSMUSG00000036123.9	E020	0.0662467	0.246535	0.193117	0.660335	NA	0.0295555	0.798801	9.51277	chr13	74314930	74315282	353	+	0	0	0	0	1	0	0	0	0	0	0	0	c("ENSMUST00000225423.2"	"ENSMUST00000221703.2")	ENSMUSG00000036123	Slc9a3
ENSMUSG00000024687.12:E004	ENSMUSG00000024687.12	E004	2.11376	0.246537	1.17449	0.27848	NA	3.34875	2.01352	-1.4689	chr19	11955166	11955364	199	+	6	0	2	0	2	0	0	2	1	5	2	3	ENSMUST00000025590.11	ENSMUSG00000024687	Osbp
ENSMUSG00000074207.11:E004	ENSMUSG00000074207.11	E004	0.0610398	0.24657	-0.017601	1	NA	0.689661	0.0203376	-10.1674	chr3	137983406	137983411	6	+	0	0	0	0	0	1	0	0	0	0	0	0	c("ENSMUST00000161799.2"	"ENSMUST00000004232.10")	ENSMUSG00000074207	Adh1
ENSMUSG00000006567.12:E021	ENSMUSG00000006567.12	E021	0.216709	0.246571	0.175383	0.675372	NA	0.82187	0.727352	-0.352532	chr8	22517546	22517695	150	-	0	0	0	0	0	0	0	0	0	1	0	1	c("ENSMUST00000110738.3"	"ENSMUST00000006742.11")	ENSMUSG00000006567	Atp7b
ENSMUSG00000066278.7:E002	ENSMUSG00000066278.7	E002	0.0776887	0.246573	0.598912	0.438994	NA	0.842662	0.0414482	-8.69125	chr5	124144199	124144801	603	-	1	0	0	0	0	0	0	0	0	0	0	0	c("ENSMUST00000040967.9"	"ENSMUST00000199306.2")	ENSMUSG00000066278	Vps37b
ENSMUSG00000110647.3:E003	ENSMUSG00000110647.3	E003	7.89206	0.24661	1.73739	0.187469	1	5.11302	5.57314	0.249381	chr10	93184141	93184739	599	+	7	8	4	9	11	11	5	9	7	8	8	8	ENSMUST00000212186.3	ENSMUSG00000110647	Gm17745
ENSMUSG00000018672.16:E006	ENSMUSG00000018672.16	E006	1.93056	0.246643	0.000666057	0.97941	NA	2.70657	2.63784	-0.0742676	chr11	96742937	96742980	44	+	2	0	4	2	2	5	1	1	2	0	0	5	ENSMUST00000145633.2	ENSMUSG00000018672	Copz2
ENSMUSG00000027827.18:E007	ENSMUSG00000027827.18	E007	1.11063	0.246657	0.54117	0.461948	NA	1.81426	2.27178	0.649158	chr3	65129260	65131122	1863	+	3	3	2	0	3	0	1	2	0	0	0	0	ENSMUST00000193778.2	ENSMUSG00000027827	Kcnab1
ENSMUSG00000097827.2:E001	ENSMUSG00000097827.2	E001	7.19669	0.246681	0.0225165	0.880721	1	5.11643	5.22198	0.0590833	chr15	100357621	100359541	1921	-	7	8	8	7	12	14	5	5	5	4	12	5	ENSMUST00000180953.2	ENSMUSG00000097827	5330439K02Rik
ENSMUSG00000029173.13:E007	ENSMUSG00000029173.13	E007	0.419553	0.246686	0.761457	0.382873	NA	0.756014	1.38035	1.7373	chr5	52805034	52805822	789	-	0	1	0	0	0	0	1	0	2	0	0	0	ENSMUST00000199425.2	ENSMUSG00000029173	Sepsecs
ENSMUSG00000044471.13:E001	ENSMUSG00000044471.13	E001	0.343983	0.246805	1.54777	0.213465	NA	1.48356	0.698328	-2.17444	chr6	31059500	31060558	1059	-	0	0	1	0	0	0	2	1	0	0	0	0	ENSMUST00000230091.2	ENSMUSG00000044471	Lncpint
ENSMUSG00000014956.16+ENSMUSG00000107197.2:E009	ENSMUSG00000014956.16+ENSMUSG00000107197.2	E009	0.678785	0.246838	0.938828	0.332579	NA	1.28499	1.93676	1.18411	chr5	32619638	32621087	1450	+	0	2	1	3	0	0	0	1	0	0	2	0	ENSMUST00000201600.2	ENSMUSG00000014956	Ppp1cb
ENSMUSG00000053080.11:E012	ENSMUSG00000053080.11	E012	0.925114	0.246908	0.066952	0.795827	NA	1.82957	2.0509	0.329636	chr19	7398762	7398834	73	+	0	1	1	4	0	2	0	0	0	0	3	2	c("ENSMUST00000160561.3"	"ENSMUST00000159346.2"	"ENSMUST00000191580.2"	"ENSMUST00000159348.3")	ENSMUSG00000053080	Zfta
ENSMUSG00000053080.11:E013	ENSMUSG00000053080.11	E013	0.925114	0.246908	0.066952	0.795827	NA	1.82957	2.0509	0.329636	chr19	7398835	7398957	123	+	0	1	1	4	0	2	0	0	0	0	3	2	c("ENSMUST00000160561.3"	"ENSMUST00000191580.2"	"ENSMUST00000159348.3")	ENSMUSG00000053080	Zfta
ENSMUSG00000034022.9:E010	ENSMUSG00000034022.9	E010	2.33362	0.246937	0.0282731	0.866468	1	2.86215	3.13093	0.259233	chr15	76480550	76480582	33	-	0	4	4	0	5	2	1	6	0	1	7	1	c("ENSMUST00000230903.2"	"ENSMUST00000230822.2"	"ENSMUST00000229982.2")	ENSMUSG00000034022	Cpsf1
ENSMUSG00000026504.18:E012	ENSMUSG00000026504.18	E012	0.882613	0.246961	0.697079	0.403767	NA	1.53687	2.05002	0.83157	chr1	176691182	176691296	115	+	0	1	1	0	2	0	3	2	0	0	0	2	ENSMUST00000123409.8	ENSMUSG00000026504	Sdccag8
ENSMUSG00000022314.11:E014	ENSMUSG00000022314.11	E014	1.97178	0.246995	1.05622e-05	0.997407	NA	2.68775	2.66565	-0.0238353	chr15	51854631	51854906	276	-	0	2	5	5	1	4	1	0	3	0	2	1	ENSMUST00000226529.2	ENSMUSG00000022314	Rad21
ENSMUSG00000038239.12:E008	ENSMUSG00000038239.12	E008	0.115935	0.247009	0.491327	0.483336	NA	1.03498	0.0484513	-8.834	chr7	44988150	44988304	155	+	0	0	0	0	0	1	0	0	0	0	1	0	ENSMUST00000211327.2	ENSMUSG00000038239	Hrc
ENSMUSG00000022378.15:E025	ENSMUSG00000022378.15	E025	44.1875	0.24701	0.585085	0.444326	1	13.581	11.6525	-0.449302	chr15	63932180	63932192	13	-	10	5	8	19	49	131	25	11	23	45	158	111	c("ENSMUST00000228226.2"	"ENSMUST00000063838.11"	"ENSMUST00000227024.2"	"ENSMUST00000226129.2")	ENSMUSG00000022378	Cyrib
ENSMUSG00000015647.10:E079	ENSMUSG00000015647.10	E079	0.219246	0.247033	0.06981	0.791614	NA	0.709845	0.844083	0.499794	chr2	179843251	179843313	63	-	0	0	1	0	0	0	0	0	1	0	0	0	ENSMUST00000015791.6	ENSMUSG00000015647	Lama5
ENSMUSG00000015647.10:E080	ENSMUSG00000015647.10	E080	0.219246	0.247033	0.06981	0.791614	NA	0.709845	0.844083	0.499794	chr2	179843514	179843648	135	-	0	0	1	0	0	0	0	0	1	0	0	0	ENSMUST00000015791.6	ENSMUSG00000015647	Lama5
ENSMUSG00000032254.11:E025	ENSMUSG00000032254.11	E025	0.0662467	0.247084	0.212958	0.644459	NA	0.017856	0.740864	10.7495	chr9	61834070	61834318	249	-	0	0	0	0	1	0	0	0	0	0	0	0	ENSMUST00000213595.2	ENSMUSG00000032254	Kif23
ENSMUSG00000024112.17:E054	ENSMUSG00000024112.17	E054	0.792987	0.247098	0.00106449	0.973972	NA	1.63698	1.81257	0.294095	chr17	25652743	25652757	15	-	0	4	3	1	0	1	0	0	0	0	1	0	c("ENSMUST00000159610.8"	"ENSMUST00000159052.2"	"ENSMUST00000078496.12"	"ENSMUST00000159048.8")	ENSMUSG00000024112	Cacna1h
ENSMUSG00000029765.13:E019	ENSMUSG00000029765.13	E019	0.425643	0.247112	0.29727	0.585599	NA	1.0738	1.53959	1.03984	chr6	32183049	32183166	118	-	0	0	0	3	0	1	0	0	0	0	1	1	ENSMUST00000115096.4	ENSMUSG00000029765	Plxna4
ENSMUSG00000029814.11:E009	ENSMUSG00000029814.11	E009	3.20823	0.247116	0.164597	0.684959	1	3.30201	3.64562	0.286002	chr6	49081108	49081233	126	-	8	5	0	10	3	1	5	2	1	1	4	1	c("ENSMUST00000203544.3"	"ENSMUST00000031838.9")	ENSMUSG00000029814	Igf2bp3
ENSMUSG00000022106.15:E068	ENSMUSG00000022106.15	E068	0.342465	0.247122	0.472858	0.491675	NA	1.18486	0.717963	-1.4456	chr14	73444632	73445283	652	+	0	0	0	0	1	0	0	0	0	2	0	0	ENSMUST00000171767.8	ENSMUSG00000022106	Rcbtb2
ENSMUSG00000046196.5:E002	ENSMUSG00000046196.5	E002	0.277371	0.247144	0.897691	0.343402	NA	0.0327337	1.26635	10.5478	chr17	80523230	80523342	113	+	0	0	0	0	1	0	0	1	1	0	0	0	ENSMUST00000134652.2	ENSMUSG00000046196	Ttc39d
ENSMUSG00000021068.18:E045	ENSMUSG00000021068.18	E045	0.878307	0.247174	0.24894	0.617822	NA	1.73426	1.87579	0.226439	chr12	70107421	70107924	504	-	0	2	4	1	2	0	0	1	0	0	1	0	ENSMUST00000221141.2	ENSMUSG00000021068	Nin
ENSMUSG00000023033.15:E030	ENSMUSG00000023033.15	E030	2.23671	0.247193	0.634787	0.425605	NA	2.58309	3.01937	0.450671	chr15	100866477	100866901	425	+	3	2	6	3	4	2	0	1	4	0	0	1	ENSMUST00000202452.2	ENSMUSG00000023033	Scn8a
ENSMUSG00000021572.10:E005	ENSMUSG00000021572.10	E005	0.0548953	0.247201	0.230002	0.631522	NA	0.81001	0.0164308	-11.247	chr13	74186448	74188169	1722	-	0	0	0	0	0	0	0	0	0	0	1	0	ENSMUST00000223028.2	ENSMUSG00000021572	Cep72
ENSMUSG00000021572.10:E013	ENSMUSG00000021572.10	E013	0.0548953	0.247201	0.230002	0.631522	NA	0.81001	0.0164308	-11.247	chr13	74198484	74199533	1050	-	0	0	0	0	0	0	0	0	0	0	1	0	ENSMUST00000223417.2	ENSMUSG00000021572	Cep72
ENSMUSG00000103183.2+ENSMUSG00000087381.9:E008	ENSMUSG00000103183.2+ENSMUSG00000087381.9	E008	0.077036	0.247201	0.1559	0.69296	NA	0.0207717	0.772376	10.4333	chr4	156110754	156111343	590	-	0	0	0	1	0	0	0	0	0	0	0	0	ENSMUST00000126009.2	ENSMUSG00000103183	Gm37090
ENSMUSG00000027171.11:E002	ENSMUSG00000027171.11	E002	0.349304	0.247208	-0.0254163	1	NA	1.11467	1.28413	0.408416	chr2	104669667	104669679	13	-	0	0	0	1	0	0	0	1	0	0	2	1	ENSMUST00000028593.11	ENSMUSG00000027171	Prrg4
ENSMUSG00000027171.11:E003	ENSMUSG00000027171.11	E003	0.349304	0.247208	-0.0254163	1	NA	1.11467	1.28413	0.408416	chr2	104669680	104669799	120	-	0	0	0	1	0	0	0	1	0	0	2	1	c("ENSMUST00000028593.11"	"ENSMUST00000126824.2")	ENSMUSG00000027171	Prrg4
ENSMUSG00000028931.13:E024	ENSMUSG00000028931.13	E024	0.799686	0.247217	0.285317	0.593237	NA	1.89333	1.53602	-0.603632	chr4	152496300	152496441	142	-	3	0	0	0	2	0	2	1	1	0	1	0	ENSMUST00000162200.8	ENSMUSG00000028931	Kcnab2
ENSMUSG00000041757.18:E045	ENSMUSG00000041757.18	E045	0.183997	0.247219	0.677924	0.410303	NA	1.10009	0.0275026	-10.644	chr1	133221826	133221964	139	+	0	0	2	0	0	0	0	0	0	0	0	0	ENSMUST00000190884.2	ENSMUSG00000041757	Plekha6
ENSMUSG00000030609.19:E009	ENSMUSG00000030609.19	E009	0.320793	0.24723	1.57718e-05	0.996831	NA	1.07757	1.10153	0.0634459	chr7	78550202	78550315	114	+	0	0	1	0	0	1	0	2	0	0	0	0	ENSMUST00000205882.2	ENSMUSG00000030609	Aen
ENSMUSG00000041828.16:E049	ENSMUSG00000041828.16	E049	0.306077	0.247232	2.73265	0.0983161	NA	1.56777	0.0180173	-12.8868	chr11	109980776	109980940	165	-	0	0	2	0	0	2	0	0	0	0	0	0	c("ENSMUST00000106664.10"	"ENSMUST00000046223.14"	"ENSMUST00000100287.9")	ENSMUSG00000041828	Abca8a
ENSMUSG00000005125.14:E013	ENSMUSG00000005125.14	E013	0.833738	0.24724	0.10717	0.743389	NA	1.91015	1.63153	-0.455061	chr15	66811992	66812016	25	-	3	0	0	0	4	0	1	3	0	0	0	0	c("ENSMUST00000166420.8"	"ENSMUST00000171569.8"	"ENSMUST00000005256.14")	ENSMUSG00000005125	Ndrg1
ENSMUSG00000005125.14:E014	ENSMUSG00000005125.14	E014	0.833738	0.24724	0.10717	0.743389	NA	1.91015	1.63153	-0.455061	chr15	66812017	66812095	79	-	3	0	0	0	4	0	1	3	0	0	0	0	c("ENSMUST00000171569.8"	"ENSMUST00000005256.14")	ENSMUSG00000005125	Ndrg1
ENSMUSG00000024960.10:E007	ENSMUSG00000024960.10	E007	1.4332	0.247253	1.74443	0.186579	NA	2.77484	1.81567	-1.22447	chr19	6931836	6931845	10	-	2	3	0	0	0	5	3	0	1	1	1	2	ENSMUST00000236597.2	ENSMUSG00000024960	Plcb3
ENSMUSG00000071679.5:E001	ENSMUSG00000071679.5	E001	1.03063	0.247259	0.000749405	0.97816	NA	1.90985	2.10473	0.280472	chrX	143471903	143472047	145	+	2	1	0	2	5	1	0	0	0	1	2	0	ENSMUST00000112843.2	ENSMUSG00000071679	Rtl4
ENSMUSG00000008307.12:E005	ENSMUSG00000008307.12	E005	0.138109	0.247268	0.921177	0.337166	NA	0.933541	0.0100844	-13.0652	chr5	3627240	3627344	105	+	0	0	0	0	0	0	0	0	0	1	0	0	c("ENSMUST00000147801.8"	"ENSMUST00000008451.12"	"ENSMUST00000125740.2")	ENSMUSG00000008307	1700109H08Rik
ENSMUSG00000050312.13:E007	ENSMUSG00000050312.13	E007	0.584727	0.247271	4.57912	0.0323638	NA	0.0318405	1.93947	11.8579	chr16	62592062	62592099	38	-	0	0	0	0	0	0	0	3	2	0	0	1	ENSMUST00000152553.2	ENSMUSG00000050312	Nsun3
ENSMUSG00000032409.16+ENSMUSG00000089085.3:E060	ENSMUSG00000032409.16+ENSMUSG00000089085.3	E060	0.0610398	0.247283	-0.0117264	1	NA	0.713602	0.00569141	-13.9405	chr9	95816666	95816843	178	+	0	0	0	0	0	1	0	0	0	0	0	0	c("ENSMUST00000188088.2"	"ENSMUST00000158460.3")	ENSMUSG00000032409	Atr
ENSMUSG00000003418.12:E001	ENSMUSG00000003418.12	E001	8.35073	0.247313	2.25273	0.133379	1	5.77174	5.10684	-0.354253	chr2	13655832	13661964	6133	-	5	15	6	9	14	8	8	11	8	1	10	10	ENSMUST00000003509.10	ENSMUSG00000003418	St8sia6
ENSMUSG00000034452.8:E007	ENSMUSG00000034452.8	E007	0.608907	0.247345	0.570171	0.450191	NA	1.1565	1.6342	0.997843	chr9	64843197	64843305	109	-	0	0	0	4	0	0	1	0	0	1	0	1	ENSMUST00000037798.8	ENSMUSG00000034452	Slc24a1
ENSMUSG00000032374.15:E027	ENSMUSG00000032374.15	E027	4.16928	0.247352	0.717393	0.397001	1	4.47881	3.4938	-0.71783	chr9	92489128	92490473	1346	+	3	7	4	5	6	6	3	5	1	2	7	5	c("ENSMUST00000070522.14"	"ENSMUST00000160359.2")	ENSMUSG00000032374	Plod2
ENSMUSG00000041702.8:E007	ENSMUSG00000041702.8	E007	1.25187	0.247357	0.682006	0.408897	NA	2.63221	1.84882	-1.01987	chr12	102768981	102774158	5178	-	2	0	0	0	2	2	1	2	1	0	7	1	ENSMUST00000220596.2	ENSMUSG00000041702	Btbd7
ENSMUSG00000063160.13+ENSMUSG00000003762.14+ENSMUSG00000108378.2:E042	ENSMUSG00000063160.13+ENSMUSG00000003762.14+ENSMUSG00000108378.2	E042	18.732	0.24739	0.15155	0.697059	1	8.09315	8.53619	0.154903	chr7	26964375	26964440	66	+	6	9	4	23	21	28	14	8	11	16	53	50	c("ENSMUST00000134215.2"	"ENSMUST00000144010.8"	"ENSMUST00000079258.7"	"ENSMUST00000149805.8")	ENSMUSG00000063160	Numbl
ENSMUSG00000037519.18:E037	ENSMUSG00000037519.18	E037	0.27734	0.247424	1.82495	0.176726	NA	0.0223495	1.48642	12.1112	chr7	144062002	144062710	709	-	0	0	0	0	3	0	0	0	0	0	0	1	ENSMUST00000183183.2	ENSMUSG00000037519	Ppfia1
ENSMUSG00000032332.18:E044	ENSMUSG00000032332.18	E044	0.952947	0.247429	0.0834811	0.772634	NA	1.86511	2.12707	0.379381	chr9	79564582	79564721	140	-	2	2	0	0	5	1	0	0	0	0	3	1	c("ENSMUST00000121227.8"	"ENSMUST00000071750.13")	ENSMUSG00000032332	Col12a1
ENSMUSG00000034105.10:E006	ENSMUSG00000034105.10	E006	0.698661	0.247443	1.60951	0.204561	NA	2.0804	1.27968	-1.40256	chr8	120498280	120499112	833	-	0	0	2	0	3	2	1	0	0	0	2	0	ENSMUST00000212501.2	ENSMUSG00000034105	Meak7
ENSMUSG00000077611.3+ENSMUSG00000013701.14:E009	ENSMUSG00000077611.3+ENSMUSG00000013701.14	E009	0.698886	0.247488	0.961187	0.326888	NA	1.38616	2.04514	1.12255	chr14	31913663	31913810	148	-	0	0	1	3	2	0	0	0	0	0	3	1	ENSMUST00000168139.8	ENSMUSG00000077611	Gm23946
ENSMUSG00000077611.3+ENSMUSG00000013701.14:E010	ENSMUSG00000077611.3+ENSMUSG00000013701.14	E010	0.698886	0.247488	0.961187	0.326888	NA	1.38616	2.04514	1.12255	chr14	31913811	31913914	104	-	0	0	1	3	2	0	0	0	0	0	3	1	c("ENSMUST00000104423.3"	"ENSMUST00000168139.8")	ENSMUSG00000077611	Gm23946
ENSMUSG00000093803.6:E019	ENSMUSG00000093803.6	E019	1.16098	0.247506	0.00653575	0.935566	NA	2.06549	2.13225	0.0918308	chr9	124201396	124201396	1	+	2	1	0	0	0	4	0	3	0	1	1	3	c("ENSMUST00000216394.2"	"ENSMUST00000239563.2")	ENSMUSG00000093803	Ppp2r3d
ENSMUSG00000028626.6:E027	ENSMUSG00000028626.6	E027	0.86543	0.247532	0.340312	0.559649	NA	1.68326	2.14214	0.69586	chr4	120909555	120909626	72	+	0	1	0	2	4	2	0	0	0	0	3	1	ENSMUST00000030372.6	ENSMUSG00000028626	Col9a2
ENSMUSG00000034602.16:E020	ENSMUSG00000034602.16	E020	0.208967	0.247554	0.0958454	0.756873	NA	0.777031	1.06848	0.9191	chr10	122851045	122851061	17	-	0	0	0	2	0	0	0	0	0	0	1	0	ENSMUST00000219241.2	ENSMUSG00000034602	Mon2
ENSMUSG00000025812.19:E003	ENSMUSG00000025812.19	E003	1.5004	0.247625	0.0610492	0.804845	NA	2.22029	2.29049	0.0898699	chr8	127790820	127790847	28	+	0	2	0	1	3	1	0	0	1	4	3	2	c("ENSMUST00000079777.12"	"ENSMUST00000162309.8"	"ENSMUST00000160272.8"	"ENSMUST00000162907.8")	ENSMUSG00000025812	Pard3
ENSMUSG00000024457.17:E020	ENSMUSG00000024457.17	E020	1.43584	0.247648	0.02564	0.872783	NA	2.35683	2.34819	-0.0106025	chr17	37165604	37166923	1320	+	0	4	1	1	1	0	3	2	1	0	6	0	ENSMUST00000134325.8	ENSMUSG00000024457	Trim26
ENSMUSG00000046834.8:E012	ENSMUSG00000046834.8	E012	0.54429	0.247651	0.227639	0.63328	NA	1.26331	1.4289	0.355463	chr15	101756192	101756356	165	-	0	1	0	0	0	0	3	1	1	0	0	0	c("ENSMUST00000023790.5"	"ENSMUST00000231047.2")	ENSMUSG00000046834	Krt1
ENSMUSG00000046834.8:E018	ENSMUSG00000046834.8	E018	0.54429	0.247651	0.227639	0.63328	NA	1.26331	1.4289	0.355463	chr15	101757379	101757396	18	-	0	1	0	0	0	0	3	1	1	0	0	0	c("ENSMUST00000023790.5"	"ENSMUST00000231047.2")	ENSMUSG00000046834	Krt1
ENSMUSG00000046834.8:E019	ENSMUSG00000046834.8	E019	0.54429	0.247651	0.227639	0.63328	NA	1.26331	1.4289	0.355463	chr15	101757397	101757593	197	-	0	1	0	0	0	0	3	1	1	0	0	0	ENSMUST00000023790.5	ENSMUSG00000046834	Krt1
ENSMUSG00000042055.14:E034	ENSMUSG00000042055.14	E034	1.01134	0.247687	0.0442367	0.833414	NA	1.89494	1.73928	-0.247405	chr7	129230781	129231641	861	+	0	1	0	0	0	2	0	2	2	2	2	0	ENSMUST00000149541.8	ENSMUSG00000042055	Wdr11
ENSMUSG00000097207.8:E010	ENSMUSG00000097207.8	E010	0.0548953	0.247695	0.101937	0.749518	NA	0.739645	0.018758	-10.6026	chr5	22895705	22895774	70	+	0	0	0	0	0	0	0	0	0	0	1	0	ENSMUST00000181374.8	ENSMUSG00000097207	6030443J06Rik
ENSMUSG00000030091.18:E053	ENSMUSG00000030091.18	E053	1.2753	0.247716	0.264964	0.60673	NA	1.90455	2.37219	0.633833	chr6	91066817	91066913	97	-	0	0	0	6	2	2	2	4	0	0	1	0	c("ENSMUST00000032179.14"	"ENSMUST00000113509.2"	"ENSMUST00000204740.2")	ENSMUSG00000030091	Nup210
ENSMUSG00000041605.17:E007	ENSMUSG00000041605.17	E007	0.238892	0.247793	0.858875	0.354054	NA	1.21558	0.0221481	-11.5569	chr1	136148810	136148863	54	-	0	0	2	0	0	0	0	0	0	0	1	0	c("ENSMUST00000144464.7"	"ENSMUST00000150163.8"	"ENSMUST00000120339.8")	ENSMUSG00000041605	Inava
ENSMUSG00000083161.3+ENSMUSG00000087107.9:E019	ENSMUSG00000083161.3+ENSMUSG00000087107.9	E019	0.0662467	0.247818	-0.0425438	1	NA	0.0219636	0.655663	9.7996	chr11	83145103	83145214	112	+	0	0	0	0	1	0	0	0	0	0	0	0	c("ENSMUST00000216233.2"	"ENSMUST00000117952.3")	ENSMUSG00000083161	Gm11427
ENSMUSG00000100891.2:E002	ENSMUSG00000100891.2	E002	0.0919986	0.247825	0.153022	0.695664	NA	0.749696	0.0225692	-10.1078	chr13	84058848	84058934	87	+	0	0	1	0	0	0	0	0	0	0	0	0	ENSMUST00000185600.2	ENSMUSG00000100891	2810049E08Rik
ENSMUSG00000073633.10:E005	ENSMUSG00000073633.10	E005	0.356316	0.247838	0.291762	0.589094	NA	1.05	1.36848	0.764503	chr1	84846872	84847811	940	+	0	0	0	1	0	2	0	0	0	0	0	2	ENSMUST00000151737.2	ENSMUSG00000073633	Fbxo36
ENSMUSG00000097777.8:E010	ENSMUSG00000097777.8	E010	0.329744	0.247843	0.501262	0.478946	NA	1.40681	0.83014	-1.52219	chr9	95841281	95841446	166	-	0	1	0	0	0	0	1	0	0	0	3	0	ENSMUST00000180727.8	ENSMUSG00000097777	Gm16794
ENSMUSG00000068115.14+ENSMUSG00000053916.5:E027	ENSMUSG00000068115.14+ENSMUSG00000053916.5	E027	0.329673	0.247847	0.486475	0.485504	NA	1.2905	0.800474	-1.37816	chr2	150808244	150808284	41	-	1	0	0	0	0	0	2	1	0	0	0	0	c("ENSMUST00000149268.8"	"ENSMUST00000150595.2")	ENSMUSG00000068115	Ninl
ENSMUSG00000015714.12:E014	ENSMUSG00000015714.12	E014	0.270007	0.247852	-0.126497	1	NA	1.03643	1.12904	0.246979	chr3	95228251	95228252	2	+	0	0	0	2	0	1	0	0	0	0	1	0	ENSMUST00000142398.2	ENSMUSG00000015714	Cers2
ENSMUSG00000038543.14:E015	ENSMUSG00000038543.14	E015	0.0662467	0.247874	0.304851	0.580857	NA	0.0350318	0.793425	9.00281	chr3	95799294	95799317	24	-	0	0	0	0	1	0	0	0	0	0	0	0	ENSMUST00000090476.10	ENSMUSG00000038543	BC028528
ENSMUSG00000025375.16:E007	ENSMUSG00000025375.16	E007	12.9332	0.247905	0.106377	0.744307	1	7.02057	6.88271	-0.0575138	chr11	119903162	119903220	59	-	6	2	7	21	18	29	9	9	2	10	33	27	c("ENSMUST00000142959.2"	"ENSMUST00000103020.8"	"ENSMUST00000064307.10"	"ENSMUST00000103019.2")	ENSMUSG00000025375	Aatk
ENSMUSG00000030786.19+ENSMUSG00000108578.2+ENSMUSG00000108596.2:E047	ENSMUSG00000030786.19+ENSMUSG00000108578.2+ENSMUSG00000108596.2	E047	0.558708	0.247922	0.445588	0.504437	NA	1.59349	1.29115	-0.607182	chr7	127726354	127726388	35	+	0	3	1	0	0	1	1	0	0	0	0	1	c("ENSMUST00000098015.10"	"ENSMUST00000134694.2")	ENSMUSG00000030786	Itgam
ENSMUSG00000078619.11:E025	ENSMUSG00000078619.11	E025	0.797816	0.247952	0.0130082	0.909195	NA	1.86243	1.84413	-0.0285131	chr11	106157840	106157963	124	-	0	2	0	0	4	2	1	0	0	0	3	0	ENSMUST00000174017.2	ENSMUSG00000078619	Smarcd2
ENSMUSG00002076923.1+ENSMUSG00000034730.18:E026	ENSMUSG00002076923.1+ENSMUSG00000034730.18	E026	1.5736	0.248046	0.0806316	0.776443	NA	2.39247	2.24653	-0.181696	chr15	74435641	74435669	29	+	1	1	0	0	0	3	0	1	2	3	3	4	ENSMUST00000185682.7	ENSMUSG00002076923
ENSMUSG00000020642.14:E016	ENSMUSG00000020642.14	E016	0.109791	0.24806	0.52005	0.470821	NA	1.04547	0.0276691	-10.4796	chr12	26439318	26439392	75	-	0	0	0	0	0	0	0	0	0	0	2	0	ENSMUST00000222505.2	ENSMUSG00000020642	Rnf144a
ENSMUSG00000011256.17:E016	ENSMUSG00000011256.17	E016	0.187389	0.24809	0.15326	0.695439	NA	0.759865	1.08557	1.02936	chr11	46019613	46019702	90	+	0	0	0	0	2	0	0	0	0	0	1	0	c("ENSMUST00000151565.8"	"ENSMUST00000011400.8")	ENSMUSG00000011256	Adam19
ENSMUSG00000011256.17:E017	ENSMUSG00000011256.17	E017	0.187389	0.24809	0.15326	0.695439	NA	0.759865	1.08557	1.02936	chr11	46022450	46022645	196	+	0	0	0	0	2	0	0	0	0	0	1	0	c("ENSMUST00000151565.8"	"ENSMUST00000011400.8")	ENSMUSG00000011256	Adam19
ENSMUSG00000033799.11:E009	ENSMUSG00000033799.11	E009	0.416021	0.248149	0.148838	0.699648	NA	1.4274	1.22727	-0.435969	chr13	3619488	3619537	50	-	0	2	0	1	0	2	0	0	0	0	1	0	c("ENSMUST00000222615.2"	"ENSMUST00000096069.5"	"ENSMUST00000222909.2")	ENSMUSG00000033799	Tasor2
ENSMUSG00000032263.15:E012	ENSMUSG00000032263.15	E012	0.584764	0.248162	1.90295	0.167749	NA	1.85463	0.788464	-2.46846	chr9	83927940	83927972	33	+	4	1	0	0	0	0	0	0	0	1	1	0	ENSMUST00000188200.7	ENSMUSG00000032263	Bckdhb
ENSMUSG00000024236.19:E034	ENSMUSG00000024236.19	E034	1.2935	0.248163	0.0740753	0.785493	NA	1.96453	2.34529	0.51142	chr18	5064472	5064690	219	+	1	5	2	0	4	1	1	0	0	1	0	1	c("ENSMUST00000140448.8"	"ENSMUST00000126977.8"	"ENSMUST00000210707.2"	"ENSMUST00000127297.8"	"ENSMUST00000025079.16"	"ENSMUST00000143254.8"	"ENSMUST00000131609.8"	"ENSMUST00000125512.8")	ENSMUSG00000024236	Svil
ENSMUSG00000089710.2:E002	ENSMUSG00000089710.2	E002	1.39654	0.248184	0.497326	0.480677	NA	2.5824	1.99844	-0.740081	chr13	42936534	42936775	242	-	0	3	4	1	1	2	0	1	0	1	4	1	ENSMUST00000160241.2	ENSMUSG00000089710	Gm15810
ENSMUSG00000066306.14:E038	ENSMUSG00000066306.14	E038	1.34135	0.248206	0.414071	0.519911	NA	2.32918	1.90983	-0.573028	chr7	101662945	101663148	204	+	0	1	2	0	2	0	2	3	0	3	2	0	c("ENSMUST00000084852.13"	"ENSMUST00000163183.2")	ENSMUSG00000066306	Numa1
ENSMUSG00000107352.2:E002	ENSMUSG00000107352.2	E002	0.0776887	0.248209	-0.0237115	1	NA	0.704265	0.0367946	-8.51718	chr5	31726159	31726416	258	-	1	0	0	0	0	0	0	0	0	0	0	0	ENSMUST00000200956.2	ENSMUSG00000107352	Gm43660
ENSMUSG00000039656.18:E020	ENSMUSG00000039656.18	E020	2.23872	0.248216	0.116774	0.73256	NA	2.85808	2.67267	-0.193684	chr17	34255437	34255598	162	+	2	6	2	0	1	4	0	1	2	4	1	2	c("ENSMUST00000174645.2"	"ENSMUST00000174578.2"	"ENSMUST00000174033.2")	ENSMUSG00000039656	Rxrb
ENSMUSG00000039116.8:E015	ENSMUSG00000039116.8	E015	0.56748	0.248219	1.01657	0.313335	NA	1.25988	1.79236	1.0174	chr10	14314164	14314335	172	-	0	0	0	1	1	3	0	1	0	0	0	2	c("ENSMUST00000238680.2"	"ENSMUST00000208429.3"	"ENSMUST00000041168.6")	ENSMUSG00000039116	Adgrg6
ENSMUSG00000041921.17:E018	ENSMUSG00000041921.17	E018	0.81663	0.248265	0.500644	0.479217	NA	1.33608	1.91067	1.03243	chr2	71346300	71346628	329	+	1	0	0	1	0	1	0	4	1	1	0	0	ENSMUST00000148164.2	ENSMUSG00000041921	Metap1d
ENSMUSG00000046610.16:E016	ENSMUSG00000046610.16	E016	0.212096	0.24827	1.07537	0.299735	NA	0.787501	1.0551	0.844117	chr18	65878309	65878441	133	+	0	0	0	0	0	0	0	0	0	0	1	2	c("ENSMUST00000117694.2"	"ENSMUST00000115097.8")	ENSMUSG00000046610	Oacyl
ENSMUSG00000025047.10:E016	ENSMUSG00000025047.10	E016	0.331531	0.248282	1.62414	0.202515	NA	0.0226582	1.37695	11.8509	chr19	47096862	47097032	171	+	0	0	0	1	0	0	0	0	2	0	0	0	ENSMUST00000072141.4	ENSMUSG00000025047	Pdcd11
ENSMUSG00000031772.18:E017	ENSMUSG00000031772.18	E017	0.0610398	0.248309	0.692441	0.405335	NA	0.799281	0.0233489	-10.1947	chr8	113512528	113513210	683	+	0	0	0	0	0	1	0	0	0	0	0	0	ENSMUST00000125196.8	ENSMUSG00000031772	Cntnap4
ENSMUSG00000034349.15:E027	ENSMUSG00000034349.15	E027	0.21824	0.248376	0.164664	0.684898	NA	0.762257	1.09301	1.04002	chr3	68929381	68929558	178	+	0	0	0	0	0	1	0	0	0	0	0	2	ENSMUST00000194693.2	ENSMUSG00000034349	Smc4
ENSMUSG00000098676.3+ENSMUSG00000023066.11:E023	ENSMUSG00000098676.3+ENSMUSG00000023066.11	E023	0.0610398	0.248398	0.640085	0.42368	NA	0.849211	0.0116951	-12.3644	chr18	89038221	89038392	172	+	0	0	0	0	0	1	0	0	0	0	0	0	c("ENSMUST00000023828.9"	"ENSMUST00000236531.2")	ENSMUSG00000098676	Mir6359
ENSMUSG00000074060.11:E008	ENSMUSG00000074060.11	E008	0.0776887	0.24841	0.0490828	0.824667	NA	0.722474	0.0135585	-11.4714	chr9	109388787	109388996	210	-	1	0	0	0	0	0	0	0	0	0	0	0	c("ENSMUST00000056745.12"	"ENSMUST00000198397.5"	"ENSMUST00000198112.2")	ENSMUSG00000074060	Fbxw15
ENSMUSG00000062040.15:E007	ENSMUSG00000062040.15	E007	1.21485	0.248419	0.57181	0.44954	NA	1.84607	2.3684	0.719247	chr7	29599662	29599662	1	-	0	2	2	0	3	0	3	0	1	0	1	3	ENSMUST00000160411.2	ENSMUSG00000062040	Zfp27
ENSMUSG00000061175.13:E026	ENSMUSG00000061175.13	E026	0.5146	0.248428	0.173609	0.676924	NA	1.34539	1.10471	-0.568802	chr3	79425372	79425498	127	-	0	0	1	0	0	0	2	0	2	0	0	0	c("ENSMUST00000133154.7"	"ENSMUST00000076136.7"	"ENSMUST00000239298.2")	ENSMUSG00000061175	Fnip2
ENSMUSG00000022262.9:E048	ENSMUSG00000022262.9	E048	0.0610398	0.248445	0.281775	0.59554	NA	0.728484	0.00468528	-14.5613	chr15	28365684	28365806	123	+	0	0	0	0	0	1	0	0	0	0	0	0	ENSMUST00000067048.8	ENSMUSG00000022262	Dnah5
ENSMUSG00000022262.9:E049	ENSMUSG00000022262.9	E049	0.0610398	0.248445	0.281775	0.59554	NA	0.728484	0.00468528	-14.5613	chr15	28366290	28366503	214	+	0	0	0	0	0	1	0	0	0	0	0	0	ENSMUST00000067048.8	ENSMUSG00000022262	Dnah5
ENSMUSG00000022262.9:E050	ENSMUSG00000022262.9	E050	0.0610398	0.248445	0.281775	0.59554	NA	0.728484	0.00468528	-14.5613	chr15	28367832	28368055	224	+	0	0	0	0	0	1	0	0	0	0	0	0	ENSMUST00000067048.8	ENSMUSG00000022262	Dnah5
ENSMUSG00000022262.9:E051	ENSMUSG00000022262.9	E051	0.0610398	0.248445	0.281775	0.59554	NA	0.728484	0.00468528	-14.5613	chr15	28370501	28370699	199	+	0	0	0	0	0	1	0	0	0	0	0	0	ENSMUST00000067048.8	ENSMUSG00000022262	Dnah5
ENSMUSG00000022262.9:E052	ENSMUSG00000022262.9	E052	0.0610398	0.248445	0.281775	0.59554	NA	0.728484	0.00468528	-14.5613	chr15	28372389	28372561	173	+	0	0	0	0	0	1	0	0	0	0	0	0	ENSMUST00000067048.8	ENSMUSG00000022262	Dnah5
ENSMUSG00000022262.9:E053	ENSMUSG00000022262.9	E053	0.0610398	0.248445	0.281775	0.59554	NA	0.728484	0.00468528	-14.5613	chr15	28378477	28378607	131	+	0	0	0	0	0	1	0	0	0	0	0	0	ENSMUST00000067048.8	ENSMUSG00000022262	Dnah5
ENSMUSG00000022262.9:E054	ENSMUSG00000022262.9	E054	0.0610398	0.248445	0.281775	0.59554	NA	0.728484	0.00468528	-14.5613	chr15	28383722	28383875	154	+	0	0	0	0	0	1	0	0	0	0	0	0	ENSMUST00000067048.8	ENSMUSG00000022262	Dnah5
ENSMUSG00000022262.9:E057	ENSMUSG00000022262.9	E057	0.0610398	0.248445	0.281775	0.59554	NA	0.728484	0.00468528	-14.5613	chr15	28390589	28390703	115	+	0	0	0	0	0	1	0	0	0	0	0	0	ENSMUST00000067048.8	ENSMUSG00000022262	Dnah5
ENSMUSG00000039427.15:E011	ENSMUSG00000039427.15	E011	0.43852	0.248445	1.63215	0.201406	NA	0.0235655	1.5485	12.0765	chr16	5057938	5058007	70	+	0	0	0	2	0	0	0	0	1	0	0	2	ENSMUST00000142902.2	ENSMUSG00000039427	Alg1
ENSMUSG00000030064.17:E023	ENSMUSG00000030064.17	E023	0.404697	0.248448	0.201728	0.653329	NA	1.11544	1.47447	0.805317	chr6	97289342	97289391	50	-	0	0	0	0	3	2	0	1	0	0	0	0	ENSMUST00000146191.8	ENSMUSG00000030064	Frmd4b
ENSMUSG00000034656.19:E025	ENSMUSG00000034656.19	E025	0.628744	0.248457	0.931657	0.334433	NA	1.30774	1.87802	1.04454	chr8	85276994	85277066	73	+	0	2	0	0	1	0	0	0	0	0	3	3	c("ENSMUST00000122053.2"	"ENSMUST00000238701.2"	"ENSMUST00000215756.2"	"ENSMUST00000129620.2"	"ENSMUST00000121390.8")	ENSMUSG00000034656	Cacna1a
ENSMUSG00000038042.12:E019	ENSMUSG00000038042.12	E019	1.14445	0.248458	0.675647	0.41109	NA	2.38705	1.86244	-0.716402	chr13	48779058	48779140	83	-	0	0	0	0	4	2	1	0	1	1	6	1	ENSMUST00000035824.11	ENSMUSG00000038042	Ptpdc1
ENSMUSG00000056260.16+ENSMUSG00000102780.2:E010	ENSMUSG00000056260.16+ENSMUSG00000102780.2	E010	1.61023	0.248459	0.0625541	0.802504	NA	2.256	2.52325	0.323226	chr3	106629423	106630172	750	+	3	1	0	5	0	2	0	1	0	3	1	3	ENSMUST00000131330.3	ENSMUSG00000056260	Lrif1
ENSMUSG00000028457.19:E009	ENSMUSG00000028457.19	E009	0.198831	0.248459	0.0521115	0.819429	NA	1.04609	0.792866	-0.799778	chr4	43302582	43302637	56	+	1	0	0	0	1	0	0	0	0	0	1	0	c("ENSMUST00000102953.4"	"ENSMUST00000107942.9"	"ENSMUST00000107937.8"	"ENSMUST00000056010.13")	ENSMUSG00000028457	Atp8b5
ENSMUSG00000054199.19:E008	ENSMUSG00000054199.19	E008	1.67288	0.248461	0.54753	0.459329	NA	2.75689	2.34248	-0.470326	chr3	88744297	88744547	251	+	3	0	1	1	3	3	3	6	0	0	1	1	c("ENSMUST00020183812.1"	"ENSMUST00000081695.15"	"ENSMUST00000107498.9"	"ENSMUST00020183807.1"	"ENSMUST00020183802.1")	ENSMUSG00000054199	Gon4l
ENSMUSG00000032175.12:E026	ENSMUSG00000032175.12	E026	2.44956	0.248462	0.295242	0.586881	1	2.81559	3.28607	0.446291	chr9	21035437	21035505	69	-	0	2	5	4	3	5	0	1	0	1	3	8	c("ENSMUST00000214864.2"	"ENSMUST00000216874.2"	"ENSMUST00000001036.11")	ENSMUSG00000032175	Tyk2
ENSMUSG00000030235.18:E001	ENSMUSG00000030235.18	E001	1.04706	0.248465	0.653201	0.418971	NA	2.18646	1.62104	-0.863691	chr6	141470094	141470111	18	+	1	0	0	0	0	1	1	0	2	1	5	2	ENSMUST00000204998.3	ENSMUSG00000030235	Slco1c1
ENSMUSG00000032293.9:E019	ENSMUSG00000032293.9	E019	0.22265	0.248493	0.126779	0.721795	NA	0.772182	1.07962	0.967097	chr9	54810464	54810523	60	+	0	0	0	0	0	0	0	2	0	0	1	0	c("ENSMUST00000214023.2"	"ENSMUST00000213482.2")	ENSMUSG00000032293	Ireb2
ENSMUSG00000040488.19:E045	ENSMUSG00000040488.19	E045	1.81875	0.248497	1.4466	0.229074	NA	3.17768	2.03961	-1.28026	chr7	27033039	27033048	10	-	2	1	0	1	1	9	0	2	2	1	6	0	c("ENSMUST00000121175.8"	"ENSMUST00000206413.2"	"ENSMUST00000108369.9")	ENSMUSG00000040488	Ltbp4
ENSMUSG00000058239.14:E022	ENSMUSG00000058239.14	E022	0.599037	0.248579	0.461836	0.496767	NA	1.75642	1.29245	-0.885283	chr7	30655854	30656075	222	-	0	2	0	0	0	1	1	0	1	0	3	0	ENSMUST00000168731.2	ENSMUSG00000058239	Usf2
ENSMUSG00000073557.13:E015	ENSMUSG00000073557.13	E015	1.69596	0.248585	0.0824767	0.773969	NA	2.34348	2.81659	0.530966	chr1	134706848	134708684	1837	-	1	8	2	1	3	3	1	0	0	0	3	1	ENSMUST00000141419.2	ENSMUSG00000073557	Ppp1r12b
ENSMUSG00000025155.16:E012	ENSMUSG00000025155.16	E012	1.05152	0.248611	0.46822	0.493807	NA	1.76276	2.2897	0.754979	chr11	120682770	120682786	17	-	0	0	1	3	0	2	0	0	1	0	3	4	c("ENSMUST00000106135.8"	"ENSMUST00000106133.8"	"ENSMUST00000026151.11"	"ENSMUST00000146008.2")	ENSMUSG00000025155	Dus1l
ENSMUSG00000052273.5:E026	ENSMUSG00000052273.5	E026	0.20068	0.24862	0.031065	0.860096	NA	1.0405	0.798177	-0.765057	chr7	119574289	119574468	180	-	0	0	0	0	0	2	0	0	0	0	0	1	c("ENSMUST00000209154.3"	"ENSMUST00000213149.2"	"ENSMUST00000046993.4")	ENSMUSG00000052273	Dnah3
ENSMUSG00000034430.17:E012	ENSMUSG00000034430.17	E012	0.516783	0.248639	0.670607	0.41284	NA	1.10251	1.67035	1.19895	chr6	90350824	90351533	710	+	0	1	0	0	3	0	0	0	1	0	2	0	ENSMUST00000137483.2	ENSMUSG00000034430	Zxdc
ENSMUSG00000017119.21:E036	ENSMUSG00000017119.21	E036	0.157201	0.24865	0.571756	0.449562	NA	0.0416042	1.06888	9.36663	chr11	101459513	101459719	207	+	0	0	0	0	0	0	0	0	0	0	0	2	ENSMUST00000144517.2	ENSMUSG00000017119	Nbr1
ENSMUSG00000033060.17:E027	ENSMUSG00000033060.17	E027	1.23188	0.248676	1.13939	0.285781	NA	2.56088	1.752	-1.0958	chr14	102125328	102125636	309	+	0	0	2	0	2	6	0	2	0	1	3	1	ENSMUST00000159797.2	ENSMUSG00000033060	Lmo7
ENSMUSG00000001768.17:E029	ENSMUSG00000001768.17	E029	0.660084	0.248685	1.81812	0.177537	NA	0.812479	1.80163	2.2982	chr2	145704564	145704617	54	+	0	0	0	0	1	0	0	0	3	0	1	2	ENSMUST00000145874.2	ENSMUSG00000001768	Rin2
ENSMUSG00000031904.6:E015	ENSMUSG00000031904.6	E015	0.769783	0.248687	0.76063	0.383131	NA	1.49864	2.03876	0.888368	chr8	106919116	106919782	667	+	1	0	0	1	3	0	0	3	0	0	3	0	ENSMUST00000213020.2	ENSMUSG00000031904	Slc7a6
ENSMUSG00000028017.8:E031	ENSMUSG00000028017.8	E031	1.06733	0.248701	0.260273	0.609933	NA	1.77284	2.13134	0.531612	chr3	129518764	129518889	126	-	1	0	1	1	0	1	3	0	0	1	1	4	ENSMUST00000029653.7	ENSMUSG00000028017	Egf
ENSMUSG00000051747.16:E013	ENSMUSG00000051747.16	E013	0.0776887	0.248728	0.00325904	0.954475	NA	0.73286	0.00420197	-14.8927	chr2	76544673	76545266	594	-	1	0	0	0	0	0	0	0	0	0	0	0	c("ENSMUST00000111846.9"	"ENSMUST00000099981.10"	"ENSMUST00000011934.13"	"ENSMUST00000111882.9")	ENSMUSG00000051747	Ttn
ENSMUSG00000051747.16:E014	ENSMUSG00000051747.16	E014	0.0776887	0.248728	0.00325904	0.954475	NA	0.73286	0.00420197	-14.8927	chr2	76545488	76545793	306	-	1	0	0	0	0	0	0	0	0	0	0	0	c("ENSMUST00000111846.9"	"ENSMUST00000099981.10"	"ENSMUST00000011934.13"	"ENSMUST00000111882.9")	ENSMUSG00000051747	Ttn
ENSMUSG00000051747.16:E037	ENSMUSG00000051747.16	E037	0.0776887	0.248728	0.00325904	0.954475	NA	0.73286	0.00420197	-14.8927	chr2	76561739	76562041	303	-	1	0	0	0	0	0	0	0	0	0	0	0	c("ENSMUST00000111846.9"	"ENSMUST00000099981.10"	"ENSMUST00000011934.13"	"ENSMUST00000111882.9")	ENSMUSG00000051747	Ttn
ENSMUSG00000051747.16:E038	ENSMUSG00000051747.16	E038	0.0776887	0.248728	0.00325904	0.954475	NA	0.73286	0.00420197	-14.8927	chr2	76562287	76562586	300	-	1	0	0	0	0	0	0	0	0	0	0	0	c("ENSMUST00000111846.9"	"ENSMUST00000099981.10"	"ENSMUST00000011934.13"	"ENSMUST00000111882.9")	ENSMUSG00000051747	Ttn
ENSMUSG00000051747.16:E039	ENSMUSG00000051747.16	E039	0.0776887	0.248728	0.00325904	0.954475	NA	0.73286	0.00420197	-14.8927	chr2	76562696	76562983	288	-	1	0	0	0	0	0	0	0	0	0	0	0	c("ENSMUST00000111846.9"	"ENSMUST00000099981.10"	"ENSMUST00000011934.13"	"ENSMUST00000111882.9")	ENSMUSG00000051747	Ttn
ENSMUSG00000051747.16:E119	ENSMUSG00000051747.16	E119	0.0776887	0.248728	0.00325904	0.954475	NA	0.73286	0.00420197	-14.8927	chr2	76626614	76626883	270	-	1	0	0	0	0	0	0	0	0	0	0	0	c("ENSMUST00000111846.9"	"ENSMUST00000099981.10"	"ENSMUST00000011934.13"	"ENSMUST00000111882.9")	ENSMUSG00000051747	Ttn
ENSMUSG00000051747.16:E120	ENSMUSG00000051747.16	E120	0.0776887	0.248728	0.00325904	0.954475	NA	0.73286	0.00420197	-14.8927	chr2	76627583	76627849	267	-	1	0	0	0	0	0	0	0	0	0	0	0	c("ENSMUST00000111846.9"	"ENSMUST00000099981.10"	"ENSMUST00000011934.13"	"ENSMUST00000111882.9")	ENSMUSG00000051747	Ttn
ENSMUSG00000051747.16:E121	ENSMUSG00000051747.16	E121	0.0776887	0.248728	0.00325904	0.954475	NA	0.73286	0.00420197	-14.8927	chr2	76627957	76628081	125	-	1	0	0	0	0	0	0	0	0	0	0	0	c("ENSMUST00000111846.9"	"ENSMUST00000099981.10"	"ENSMUST00000011934.13"	"ENSMUST00000111882.9")	ENSMUSG00000051747	Ttn
ENSMUSG00000051747.16:E230	ENSMUSG00000051747.16	E230	0.0776887	0.248728	0.00325904	0.954475	NA	0.73286	0.00420197	-14.8927	chr2	76677732	76677815	84	-	1	0	0	0	0	0	0	0	0	0	0	0	c("ENSMUST00000130915.8"	"ENSMUST00000111846.9"	"ENSMUST00000128071.8"	"ENSMUST00000155365.8"	"ENSMUST00000134720.8"	"ENSMUST00000148747.8"	"ENSMUST00000152185.8"	"ENSMUST00000111882.9"	"ENSMUST00000099981.10")	ENSMUSG00000051747	Ttn
ENSMUSG00000051747.16:E231	ENSMUSG00000051747.16	E231	0.0776887	0.248728	0.00325904	0.954475	NA	0.73286	0.00420197	-14.8927	chr2	76678069	76678152	84	-	1	0	0	0	0	0	0	0	0	0	0	0	c("ENSMUST00000130915.8"	"ENSMUST00000111846.9"	"ENSMUST00000128071.8"	"ENSMUST00000155365.8"	"ENSMUST00000134720.8"	"ENSMUST00000148747.8"	"ENSMUST00000152185.8"	"ENSMUST00000111882.9"	"ENSMUST00000099981.10")	ENSMUSG00000051747	Ttn
ENSMUSG00000051747.16:E232	ENSMUSG00000051747.16	E232	0.0776887	0.248728	0.00325904	0.954475	NA	0.73286	0.00420197	-14.8927	chr2	76678623	76678700	78	-	1	0	0	0	0	0	0	0	0	0	0	0	c("ENSMUST00000111846.9"	"ENSMUST00000099981.10"	"ENSMUST00000134720.8"	"ENSMUST00000111882.9")	ENSMUSG00000051747	Ttn
ENSMUSG00000051747.16:E233	ENSMUSG00000051747.16	E233	0.0776887	0.248728	0.00325904	0.954475	NA	0.73286	0.00420197	-14.8927	chr2	76678903	76678986	84	-	1	0	0	0	0	0	0	0	0	0	0	0	c("ENSMUST00000111846.9"	"ENSMUST00000099981.10"	"ENSMUST00000134720.8"	"ENSMUST00000111882.9")	ENSMUSG00000051747	Ttn
ENSMUSG00000051747.16:E234	ENSMUSG00000051747.16	E234	0.0776887	0.248728	0.00325904	0.954475	NA	0.73286	0.00420197	-14.8927	chr2	76679161	76679415	255	-	1	0	0	0	0	0	0	0	0	0	0	0	c("ENSMUST00000111846.9"	"ENSMUST00000099981.10"	"ENSMUST00000134720.8"	"ENSMUST00000111882.9")	ENSMUSG00000051747	Ttn
ENSMUSG00000051747.16:E239	ENSMUSG00000051747.16	E239	0.0776887	0.248728	0.00325904	0.954475	NA	0.73286	0.00420197	-14.8927	chr2	76680650	76680724	75	-	1	0	0	0	0	0	0	0	0	0	0	0	c("ENSMUST00000111846.9"	"ENSMUST00000134720.8"	"ENSMUST00000138542.2"	"ENSMUST00000111882.9"	"ENSMUST00000099981.10")	ENSMUSG00000051747	Ttn
ENSMUSG00000051747.16:E240	ENSMUSG00000051747.16	E240	0.0776887	0.248728	0.00325904	0.954475	NA	0.73286	0.00420197	-14.8927	chr2	76680914	76680988	75	-	1	0	0	0	0	0	0	0	0	0	0	0	c("ENSMUST00000128071.8"	"ENSMUST00000111846.9"	"ENSMUST00000134720.8"	"ENSMUST00000138542.2"	"ENSMUST00000111882.9"	"ENSMUST00000099981.10")	ENSMUSG00000051747	Ttn
ENSMUSG00000051747.16:E241	ENSMUSG00000051747.16	E241	0.0776887	0.248728	0.00325904	0.954475	NA	0.73286	0.00420197	-14.8927	chr2	76681899	76682108	210	-	1	0	0	0	0	0	0	0	0	0	0	0	c("ENSMUST00000128071.8"	"ENSMUST00000111846.9"	"ENSMUST00000134720.8"	"ENSMUST00000138542.2"	"ENSMUST00000111882.9"	"ENSMUST00000099981.10")	ENSMUSG00000051747	Ttn
ENSMUSG00000051747.16:E383	ENSMUSG00000051747.16	E383	0.0776887	0.248728	0.00325904	0.954475	NA	0.73286	0.00420197	-14.8927	chr2	76799965	76800295	331	-	1	0	0	0	0	0	0	0	0	0	0	0	c("ENSMUST00000111846.9"	"ENSMUST00000099980.10"	"ENSMUST00000011934.13"	"ENSMUST00000140091.8"	"ENSMUST00000111882.9"	"ENSMUST00000099981.10"	"ENSMUST00000123804.8")	ENSMUSG00000051747	Ttn
ENSMUSG00000051747.16:E384	ENSMUSG00000051747.16	E384	0.0776887	0.248728	0.00325904	0.954475	NA	0.73286	0.00420197	-14.8927	chr2	76803401	76804359	959	-	1	0	0	0	0	0	0	0	0	0	0	0	ENSMUST00000147048.2	ENSMUSG00000051747	Ttn
ENSMUSG00000051747.16:E386	ENSMUSG00000051747.16	E386	0.0776887	0.248728	0.00325904	0.954475	NA	0.73286	0.00420197	-14.8927	chr2	76804695	76804780	86	-	1	0	0	0	0	0	0	0	0	0	0	0	c("ENSMUST00000111846.9"	"ENSMUST00000099980.10"	"ENSMUST00000011934.13"	"ENSMUST00000140091.8"	"ENSMUST00000147048.2"	"ENSMUST00000111882.9"	"ENSMUST00000099981.10"	"ENSMUST00000123804.8")	ENSMUSG00000051747	Ttn
ENSMUSG00000051747.16:E387	ENSMUSG00000051747.16	E387	0.0776887	0.248728	0.00325904	0.954475	NA	0.73286	0.00420197	-14.8927	chr2	76805255	76805542	288	-	1	0	0	0	0	0	0	0	0	0	0	0	c("ENSMUST00000111846.9"	"ENSMUST00000099980.10"	"ENSMUST00000011934.13"	"ENSMUST00000140091.8"	"ENSMUST00000147048.2"	"ENSMUST00000111882.9"	"ENSMUST00000099981.10"	"ENSMUST00000123804.8")	ENSMUSG00000051747	Ttn
ENSMUSG00000019899.18:E065	ENSMUSG00000019899.18	E065	0.917951	0.248739	0.752982	0.385534	NA	1.40249	1.97919	0.994133	chr10	27222991	27223090	100	-	0	1	2	0	0	0	1	0	2	0	0	4	c("ENSMUST00000186965.7"	"ENSMUST00000189575.2"	"ENSMUST00000185839.7"	"ENSMUST00000092639.12")	ENSMUSG00000019899	Lama2
ENSMUSG00000019899.18:E066	ENSMUSG00000019899.18	E066	0.917951	0.248739	0.752982	0.385534	NA	1.40249	1.97919	0.994133	chr10	27226249	27226427	179	-	0	1	2	0	0	0	1	0	2	0	0	4	c("ENSMUST00000186965.7"	"ENSMUST00000189575.2"	"ENSMUST00000185839.7"	"ENSMUST00000092639.12")	ENSMUSG00000019899	Lama2
ENSMUSG00000045672.16:E059	ENSMUSG00000045672.16	E059	0.457684	0.248791	2.39829	0.121468	NA	0.010774	1.67918	14.5685	chr4	63239667	63239774	108	+	0	0	0	1	1	0	0	0	0	0	0	4	c("ENSMUST00000149856.2"	"ENSMUST00000184067.8"	"ENSMUST00000183913.8"	"ENSMUST00000036300.13")	ENSMUSG00000045672	Col27a1
ENSMUSG00000019843.15:E002	ENSMUSG00000019843.15	E002	7.29557	0.248802	0.028845	0.865138	1	5.55903	4.93763	-0.34302	chr10	39245760	39245793	34	+	1	3	1	7	9	19	4	2	3	6	28	17	ENSMUST00000063091.13	ENSMUSG00000019843	Fyn
ENSMUSG00000037816.11:E015	ENSMUSG00000037816.11	E015	0.916031	0.248882	1.04465	0.306743	NA	2.10717	1.38352	-1.21431	chr13	50581258	50581326	69	+	0	1	1	0	0	4	0	2	0	2	1	0	ENSMUST00000176976.2	ENSMUSG00000037816	Fbxw17
ENSMUSG00000010021.14:E002	ENSMUSG00000010021.14	E002	3.28567	0.248908	0.92068	0.337296	1	3.93872	3.06797	-0.721815	chr11	114656215	114656378	164	+	4	3	6	3	2	1	0	4	4	0	8	6	c("ENSMUST00000138804.8"	"ENSMUST00000084368.12"	"ENSMUST00000126555.8"	"ENSMUST00000137326.2")	ENSMUSG00000010021	Kif19a
ENSMUSG00000023118.16:E012	ENSMUSG00000023118.16	E012	2.03771	0.24893	0.0933687	0.759937	NA	3.04109	2.69836	-0.345307	chr7	18768459	18769035	577	+	1	3	2	5	4	10	1	0	0	0	2	1	ENSMUST00000137287.3	ENSMUSG00000023118	Sympk
ENSMUSG00000008435.16+ENSMUSG00002076796.1:E008	ENSMUSG00000008435.16+ENSMUSG00002076796.1	E008	1.75646	0.24895	0.338991	0.560412	NA	2.30453	2.79926	0.56153	chr7	4443406	4444918	1513	-	3	0	0	3	2	3	0	5	2	1	3	0	ENSMUST00000147599.8	ENSMUSG00000008435	Rdh13
ENSMUSG00000029101.17:E049	ENSMUSG00000029101.17	E049	0.637506	0.248966	0.214392	0.643347	NA	1.31603	1.57427	0.517092	chr5	35190936	35190939	4	+	0	0	0	0	2	1	0	2	0	2	0	0	ENSMUST00000030984.14	ENSMUSG00000029101	Rgs12
ENSMUSG00000032513.9:E009	ENSMUSG00000032513.9	E009	0.66626	0.248982	0.000577142	0.980834	NA	1.52767	1.55732	0.0554756	chr9	119761891	119761918	28	-	2	0	0	0	1	0	0	3	0	1	1	0	ENSMUST00000214118.2	ENSMUSG00000032513	Gorasp1
ENSMUSG00000102752.2+ENSMUSG00000038473.15:E030	ENSMUSG00000102752.2+ENSMUSG00000038473.15	E030	3.30169	0.249013	0.0044346	0.946906	1	3.5072	3.5214	0.0116756	chr1	170417419	170417430	12	-	1	0	0	1	8	6	2	1	4	3	11	6	ENSMUST00000160456.8	ENSMUSG00000102752	Gm7694
ENSMUSG00000027168.22:E032	ENSMUSG00000027168.22	E032	0.530912	0.249065	0.358928	0.549102	NA	1.57746	1.07716	-1.10093	chr2	105514099	105514172	74	+	3	0	1	0	0	0	0	0	1	0	0	1	c("ENSMUST00000154302.3"	"ENSMUST00000154643.8"	"ENSMUST00000123000.3")	ENSMUSG00000027168	Pax6
ENSMUSG00000026491.14+ENSMUSG00000087236.4:E075	ENSMUSG00000026491.14+ENSMUSG00000087236.4	E075	1.57421	0.249083	2.30171	0.129231	NA	2.93349	1.92458	-1.2169	chr1	179617864	179617980	117	-	2	0	4	1	5	1	3	0	0	0	6	0	ENSMUST00000027768.14	ENSMUSG00000026491	Ahctf1
ENSMUSG00000101009.7:E016	ENSMUSG00000101009.7	E016	1.04103	0.249093	-0.0476672	1	NA	1.82187	1.71514	-0.174241	chr14	76919194	76919349	156	+	0	0	5	0	1	1	0	0	1	1	2	1	ENSMUST00000191384.2	ENSMUSG00000101009	1700108F19Rik
ENSMUSG00000033192.6:E006	ENSMUSG00000033192.6	E006	0.109791	0.249107	1.07955	0.298797	NA	1.11999	0.0378413	-9.77494	chr8	93596494	93596686	193	+	0	0	0	0	0	0	0	0	0	0	2	0	ENSMUST00000130471.2	ENSMUSG00000033192	Lpcat2
ENSMUSG00000045672.16:E063	ENSMUSG00000045672.16	E063	0.518724	0.24912	1.1476	0.284053	NA	0.855222	1.67917	1.94706	chr4	63242668	63242721	54	+	0	0	0	1	1	1	0	0	0	0	0	4	c("ENSMUST00000149856.2"	"ENSMUST00000184067.8"	"ENSMUST00000183913.8"	"ENSMUST00000036300.13")	ENSMUSG00000045672	Col27a1
ENSMUSG00000001930.18:E004	ENSMUSG00000001930.18	E004	1.49122	0.249145	0.573276	0.44896	NA	2.55145	1.91198	-0.832931	chr6	125529926	125530162	237	+	0	1	2	1	1	1	0	0	2	3	5	1	c("ENSMUST00000112253.6"	"ENSMUST00000150548.8"	"ENSMUST00000112254.8")	ENSMUSG00000001930	Vwf
ENSMUSG00000040451.19:E043	ENSMUSG00000040451.19	E043	0.849081	0.249178	0.000302708	0.986119	NA	1.70532	1.75823	0.0882014	chr19	32366952	32367114	163	-	2	0	1	0	0	0	1	4	1	0	1	0	ENSMUST00000124012.8	ENSMUSG00000040451	Sgms1
ENSMUSG00000029623.15:E009	ENSMUSG00000029623.15	E009	1.15906	0.249181	0.478507	0.489099	NA	2.43848	1.90524	-0.71237	chr5	145072283	145072436	154	-	0	1	1	0	3	2	2	2	0	0	6	0	ENSMUST00000199218.2	ENSMUSG00000029623	Pdap1
ENSMUSG00000045039.10:E020	ENSMUSG00000045039.10	E020	1.02966	0.24927	0.492289	0.482908	NA	1.81957	2.20623	0.556202	chr7	25041123	25041322	200	+	1	0	1	0	3	0	0	0	1	0	4	4	ENSMUST00000128119.2	ENSMUSG00000045039	Megf8
ENSMUSG00000038388.15:E005	ENSMUSG00000038388.15	E005	41.3088	0.24931	0.25331	0.614754	1	13.1664	11.3347	-0.439043	chr6	50087363	50087386	24	+	8	5	11	27	65	93	36	25	24	54	102	76	c("ENSMUST00000203415.2"	"ENSMUST00000036225.15"	"ENSMUST00000166318.8"	"ENSMUST00000036236.15"	"ENSMUST00000204545.3")	ENSMUSG00000038388	Pals2
ENSMUSG00000028639.15:E016	ENSMUSG00000028639.15	E016	19.6298	0.249317	0.0218376	0.88252	1	8.41321	8.54351	0.0446815	chr4	119150821	119150938	118	-	7	1	2	20	30	25	7	5	15	27	61	48	ENSMUST00000152733.2	ENSMUSG00000028639	Ybx1
ENSMUSG00000031388.15+ENSMUSG00000031391.19+ENSMUSG00000031389.18:E040	ENSMUSG00000031388.15+ENSMUSG00000031391.19+ENSMUSG00000031389.18	E040	1.64655	0.249328	0.0555441	0.813683	NA	2.39269	2.66802	0.314485	chrX	72907319	72907764	446	-	1	3	3	0	5	4	1	4	0	0	1	0	ENSMUST00000129612.8	ENSMUSG00000031388	Naa10
ENSMUSG00000031565.19:E046	ENSMUSG00000031565.19	E046	0.339633	0.249343	0.0343557	0.852952	NA	1.16484	1.02412	-0.371549	chr8	26059777	26060156	380	+	0	0	2	1	0	0	0	0	0	0	0	1	ENSMUST00000133936.2	ENSMUSG00000031565	Fgfr1
ENSMUSG00000007783.11:E032	ENSMUSG00000007783.11	E032	0.572355	0.249374	2.07745	0.14949	NA	0.78081	1.8636	2.51053	chr7	44623151	44623304	154	-	0	0	1	0	1	0	0	4	0	0	0	1	c("ENSMUST00000212836.2"	"ENSMUST00000063761.8")	ENSMUSG00000007783	Cpt1c
ENSMUSG00000037720.17:E013	ENSMUSG00000037720.17	E013	0.154072	0.249382	0.691429	0.405679	NA	0.0336407	1.07493	9.99596	chr5	67419998	67420416	419	+	0	0	0	2	0	0	0	0	0	0	0	0	ENSMUST00000202324.2	ENSMUSG00000037720	Tmem33
ENSMUSG00000063160.13+ENSMUSG00000003762.14+ENSMUSG00000108378.2:E045	ENSMUSG00000063160.13+ENSMUSG00000003762.14+ENSMUSG00000108378.2	E045	20.7737	0.249423	0.313704	0.575416	1	8.38285	9.09628	0.237568	chr7	26968204	26968344	141	+	7	7	4	30	24	30	15	12	14	18	55	51	c("ENSMUST00000134215.2"	"ENSMUST00000079258.7"	"ENSMUST00000149805.8")	ENSMUSG00000063160	Numbl
ENSMUSG00000030323.14:E013	ENSMUSG00000030323.14	E013	1.38792	0.249435	0.182688	0.669074	NA	2.23508	2.03152	-0.275662	chr6	115854228	115854316	89	+	0	1	1	3	1	0	1	0	2	3	3	0	ENSMUST00000149083.8	ENSMUSG00000030323	Ift122
ENSMUSG00000085521.5+ENSMUSG00000062859.16+ENSMUSG00000117120.2:E001	ENSMUSG00000085521.5+ENSMUSG00000062859.16+ENSMUSG00000117120.2	E001	0.138729	0.24945	0.324019	0.569203	NA	1.12551	0.00915032	-13.8853	chr17	28285719	28285720	2	-	1	0	0	0	0	1	0	0	0	0	0	0	c("ENSMUST00000042692.13"	"ENSMUST00000114836.9")	ENSMUSG00000085521	4930526A20Rik
ENSMUSG00000085521.5+ENSMUSG00000062859.16+ENSMUSG00000117120.2:E002	ENSMUSG00000085521.5+ENSMUSG00000062859.16+ENSMUSG00000117120.2	E002	0.138729	0.24945	0.324019	0.569203	NA	1.12551	0.00913664	-13.8896	chr17	28285721	28285724	4	-	1	0	0	0	0	1	0	0	0	0	0	0	c("ENSMUST00000042692.13"	"ENSMUST00000114836.9"	"ENSMUST00000129046.9")	ENSMUSG00000085521	4930526A20Rik
ENSMUSG00000027007.17:E001	ENSMUSG00000027007.17	E001	2.49166	0.249461	1.82253	0.177013	1	3.61034	2.70884	-0.829792	chr2	79465696	79465769	74	+	2	0	1	1	8	6	1	0	0	2	8	6	ENSMUST00000111785.9	ENSMUSG00000027007	Itprid2
ENSMUSG00000020871.9:E002	ENSMUSG00000020871.9	E002	0.253088	0.249475	-0.00933215	1	NA	1.0147	0.830287	-0.578783	chr11	95032615	95032805	191	-	0	0	1	1	0	0	1	0	0	0	0	0	ENSMUST00000021241.8	ENSMUSG00000020871	Dlx4
ENSMUSG00000100199.2:E002	ENSMUSG00000100199.2	E002	0.077036	0.249476	0.0447273	0.832506	NA	0.0388	0.732568	8.47775	chr15	82784920	82785273	354	+	0	0	0	1	0	0	0	0	0	0	0	0	ENSMUST00000186291.2	ENSMUSG00000100199	Gm20324
ENSMUSG00000021313.17:E090	ENSMUSG00000021313.17	E090	0.355029	0.2495	0.694634	0.404593	NA	0.79961	1.46569	1.74865	chr13	11762170	11762373	204	-	1	0	0	0	3	0	0	0	0	0	0	1	ENSMUST00000221609.2	ENSMUSG00000021313	Ryr2
ENSMUSG00000073599.11:E009	ENSMUSG00000073599.11	E009	0.138729	0.249505	0.628375	0.427952	NA	1.00801	0.0205504	-11.2326	chr18	35849006	35849128	123	-	1	0	0	0	0	1	0	0	0	0	0	0	c("ENSMUST00000123973.2"	"ENSMUST00000097618.10"	"ENSMUST00000235163.2"	"ENSMUST00000134656.8"	"ENSMUST00000133064.8")	ENSMUSG00000073599	Ecscr
ENSMUSG00000052613.17:E072	ENSMUSG00000052613.17	E072	0.570045	0.249526	0.345372	0.556745	NA	1.62709	1.39222	-0.449923	chr10	74471481	74472512	1032	+	0	0	0	3	0	1	2	0	0	0	2	0	ENSMUST00000194729.2	ENSMUSG00000052613	Pcdh15
ENSMUSG00000114028.2:E004	ENSMUSG00000114028.2	E004	0.673887	0.249535	4.80996	0.0282957	NA	0.741302	2.23043	3.17905	chr12	71631622	71633595	1974	+	0	4	0	0	2	0	0	1	0	0	1	1	ENSMUST00000222033.2	ENSMUSG00000114028	9630002D21Rik
ENSMUSG00000022656.16:E006	ENSMUSG00000022656.16	E006	1.48674	0.249591	0.716847	0.39718	NA	2.01229	2.68153	0.828915	chr16	46216443	46216484	42	-	2	4	0	0	2	4	1	5	1	0	0	0	c("ENSMUST00000124602.2"	"ENSMUST00000023335.13"	"ENSMUST00000119941.2"	"ENSMUST00000121245.8"	"ENSMUST00000121803.8")	ENSMUSG00000022656	Nectin3
ENSMUSG00000087651.4:E004	ENSMUSG00000087651.4	E004	2.27902	0.249598	0.659692	0.416669	NA	2.43233	3.10503	0.705104	chr10	83573798	83576068	2271	+	4	5	2	2	1	2	0	3	4	2	0	0	ENSMUST00000218196.2	ENSMUSG00000087651	1500009L16Rik
ENSMUSG00000068039.14+ENSMUSG00000065105.3:E023	ENSMUSG00000068039.14+ENSMUSG00000065105.3	E023	1.12912	0.249614	1.09495	0.295378	NA	2.47174	1.58242	-1.28735	chr17	13139004	13139115	112	+	1	1	0	1	0	2	6	0	0	0	2	2	c("ENSMUST00000133003.8"	"ENSMUST00000138709.2")	ENSMUSG00000068039	Tcp1
ENSMUSG00000024074.9:E003	ENSMUSG00000024074.9	E003	1.36183	0.249644	2.08071	0.14917	NA	2.4986	1.65319	-1.19228	chr17	78508494	78508528	35	+	1	2	0	0	1	1	1	1	0	4	5	0	c("ENSMUST00000112498.3"	"ENSMUST00000234700.2"	"ENSMUST00000234546.2")	ENSMUSG00000024074	Crim1
ENSMUSG00000015468.15:E027	ENSMUSG00000015468.15	E027	0.265356	0.249654	-0.0490993	1	NA	0.763171	0.789811	0.0990078	chr17	34799894	34800146	253	+	0	0	0	0	0	0	0	0	1	1	0	0	c("ENSMUST00000173389.8"	"ENSMUST00000015612.14"	"ENSMUST00000174707.2")	ENSMUSG00000015468	Notch4
ENSMUSG00000015468.15:E028	ENSMUSG00000015468.15	E028	0.265356	0.249654	-0.0490993	1	NA	0.763171	0.789811	0.0990078	chr17	34800353	34800465	113	+	0	0	0	0	0	0	0	0	1	1	0	0	c("ENSMUST00000173389.8"	"ENSMUST00000015612.14")	ENSMUSG00000015468	Notch4
ENSMUSG00000015468.15:E029	ENSMUSG00000015468.15	E029	0.265356	0.249654	-0.0490993	1	NA	0.763171	0.789811	0.0990078	chr17	34801373	34801445	73	+	0	0	0	0	0	0	0	0	1	1	0	0	c("ENSMUST00000173389.8"	"ENSMUST00000015612.14"	"ENSMUST00000174707.2")	ENSMUSG00000015468	Notch4
ENSMUSG00000015468.15:E030	ENSMUSG00000015468.15	E030	0.265356	0.249654	-0.0490993	1	NA	0.763171	0.789811	0.0990078	chr17	34801446	34801896	451	+	0	0	0	0	0	0	0	0	1	1	0	0	c("ENSMUST00000173389.8"	"ENSMUST00000015612.14")	ENSMUSG00000015468	Notch4
ENSMUSG00000025366.9:E013	ENSMUSG00000025366.9	E013	0.183997	0.249697	1.08374	0.297863	NA	1.16736	0.0373613	-9.93134	chr10	128351642	128351733	92	-	0	0	2	0	0	0	0	0	0	0	0	0	c("ENSMUST00000220429.2"	"ENSMUST00000218092.2")	ENSMUSG00000025366	Esyt1
ENSMUSG00000061136.17:E031	ENSMUSG00000061136.17	E031	1.08479	0.249763	0.661394	0.416068	NA	2.07311	1.5679	-0.806209	chr2	53062406	53065027	2622	-	2	0	1	0	0	0	1	2	2	2	1	0	ENSMUST00000152922.8	ENSMUSG00000061136	Prpf40a
ENSMUSG00000061046.10:E034	ENSMUSG00000061046.10	E034	1.63443	0.249779	0.226821	0.633891	NA	2.34115	2.72338	0.436664	chr17	26004557	26004647	91	-	2	0	0	3	3	4	3	5	0	0	1	1	ENSMUST00000077938.10	ENSMUSG00000061046	Haghl
ENSMUSG00000029221.16:E006	ENSMUSG00000029221.16	E006	1.7489	0.249815	0.00806766	0.92843	NA	2.74825	2.43827	-0.345561	chr5	67464937	67467097	2161	+	1	2	1	0	4	4	7	1	0	0	0	3	ENSMUST00000201173.2	ENSMUSG00000029221	Slc30a9
ENSMUSG00000038453.18+ENSMUSG00000087042.2:E022	ENSMUSG00000038453.18+ENSMUSG00000087042.2	E022	3.08449	0.249851	0.536388	0.463934	1	3.48697	3.16698	-0.278055	chr11	97427134	97427332	199	-	3	3	1	0	0	6	4	5	1	4	3	7	c("ENSMUST00000238597.2"	"ENSMUST00000107593.8"	"ENSMUST00000107590.9"	"ENSMUST00000107596.9"	"ENSMUST00000238342.2"	"ENSMUST00000238233.2"	"ENSMUST00000126287.2"	"ENSMUST00000238314.2")	ENSMUSG00000038453	Srcin1
ENSMUSG00000029228.16:E001	ENSMUSG00000029228.16	E001	0.0610398	0.249901	0.28229	0.595204	NA	0.774763	0.0217382	-10.311	chr5	74753108	74753339	232	-	0	0	0	0	0	1	0	0	0	0	0	0	c("ENSMUST00000087161.10"	"ENSMUST00000039744.13"	"ENSMUST00000113531.9")	ENSMUSG00000029228	Lnx1
ENSMUSG00000032855.7:E068	ENSMUSG00000032855.7	E068	0.0838774	0.249916	0.364204	0.546181	NA	0.0102062	0.776899	12.5005	chr17	24813435	24813569	135	+	0	0	0	0	0	0	0	1	0	0	0	0	c("ENSMUST00000227107.2"	"ENSMUST00000035565.5")	ENSMUSG00000032855	Pkd1
ENSMUSG00000039367.12:E010	ENSMUSG00000039367.12	E010	0.770091	0.249939	1.1628	0.280886	NA	1.97919	1.13496	-1.60494	chr14	20725799	20725927	129	+	0	1	4	0	0	0	1	0	1	0	2	0	c("ENSMUST00000224754.2"	"ENSMUST00000224963.2"	"ENSMUST00000224492.2")	ENSMUSG00000039367	Sec24c
ENSMUSG00000051278.13:E037	ENSMUSG00000051278.13	E037	2.76714	0.249984	0.133171	0.715167	1	3.11103	3.11571	0.00434208	chr3	127410783	127411665	883	+	3	1	3	7	6	1	0	5	0	3	2	3	c("ENSMUST00000043108.9"	"ENSMUST00000196141.5"	"ENSMUST00000200490.5")	ENSMUSG00000051278	Zgrf1
ENSMUSG00000020718.13:E002	ENSMUSG00000020718.13	E002	0.0610398	0.250026	0.519624	0.471002	NA	0.835487	0.0136643	-11.8684	chr11	106659559	106660421	863	-	0	0	0	0	0	1	0	0	0	0	0	0	ENSMUST00000155107.8	ENSMUSG00000020718	Polg2
ENSMUSG00000059714.14:E015	ENSMUSG00000059714.14	E015	0.990512	0.250027	0.219572	0.639366	NA	2.11517	1.7634	-0.525033	chr17	36135262	36135290	29	+	2	0	3	3	0	1	0	0	0	0	2	2	ENSMUST00000174227.2	ENSMUSG00000059714	Flot1
ENSMUSG00000026873.10:E012	ENSMUSG00000026873.10	E012	0.161089	0.250029	0.0257139	0.872601	NA	0.834124	0.711122	-0.460358	chr2	34793148	34793268	121	-	0	0	0	1	0	0	1	0	0	0	0	0	c("ENSMUST00000129911.2"	"ENSMUST00000028232.7"	"ENSMUST00000128663.8")	ENSMUSG00000026873	Phf19
ENSMUSG00000026873.10:E013	ENSMUSG00000026873.10	E013	0.161089	0.250029	0.0257139	0.872601	NA	0.834124	0.711122	-0.460358	chr2	34793364	34793432	69	-	0	0	0	1	0	0	1	0	0	0	0	0	c("ENSMUST00000129911.2"	"ENSMUST00000028232.7"	"ENSMUST00000128663.8"	"ENSMUST00000128394.8")	ENSMUSG00000026873	Phf19
ENSMUSG00000026873.10:E014	ENSMUSG00000026873.10	E014	0.161089	0.250029	0.0257139	0.872601	NA	0.834124	0.711122	-0.460358	chr2	34794067	34794162	96	-	0	0	0	1	0	0	1	0	0	0	0	0	c("ENSMUST00000129911.2"	"ENSMUST00000028232.7"	"ENSMUST00000128663.8"	"ENSMUST00000128394.8")	ENSMUSG00000026873	Phf19
ENSMUSG00000026873.10:E016	ENSMUSG00000026873.10	E016	0.161089	0.250029	0.0257139	0.872601	NA	0.834124	0.711122	-0.460358	chr2	34794619	34794919	301	-	0	0	0	1	0	0	1	0	0	0	0	0	ENSMUST00000128394.8	ENSMUSG00000026873	Phf19
ENSMUSG00000024972.17:E008	ENSMUSG00000024972.17	E008	0.217329	0.250084	0.050733	0.821793	NA	1.09443	0.7627	-1.04207	chr19	7580374	7580493	120	-	1	0	0	0	0	1	0	0	0	0	0	1	c("ENSMUST00000159983.8"	"ENSMUST00000079902.6"	"ENSMUST00000099729.10")	ENSMUSG00000024972	Lgals12
ENSMUSG00000024972.17:E010	ENSMUSG00000024972.17	E010	0.217329	0.250084	0.050733	0.821793	NA	1.09443	0.7627	-1.04207	chr19	7581669	7581757	89	-	1	0	0	0	0	1	0	0	0	0	0	1	c("ENSMUST00000159983.8"	"ENSMUST00000079902.6"	"ENSMUST00000099729.10")	ENSMUSG00000024972	Lgals12
ENSMUSG00000032584.13:E027	ENSMUSG00000032584.13	E027	25.7448	0.250085	0.0180216	0.893209	1	9.29655	10.1662	0.260605	chr9	107797011	107797580	570	+	27	29	28	36	26	35	29	22	15	14	35	26	c("ENSMUST00000035203.9"	"ENSMUST00000195617.6")	ENSMUSG00000032584	Mst1r
ENSMUSG00000087366.8+ENSMUSG00002076977.1:E018	ENSMUSG00000087366.8+ENSMUSG00002076977.1	E018	0.0548953	0.250093	-0.0807512	1	NA	0.673941	0.0124867	-11.5084	chr4	95021867	95021935	69	+	0	0	0	0	0	0	0	0	0	0	1	0	ENSMUST00000133772.2	ENSMUSG00000087366	Junos
ENSMUSG00000019768.17:E008	ENSMUSG00000019768.17	E008	0.0610398	0.250094	0.0628766	0.802006	NA	0.728715	0.00862699	-12.8008	chr10	4619223	4619332	110	+	0	0	0	0	0	1	0	0	0	0	0	0	c("ENSMUST00000133985.2"	"ENSMUST00000138828.8"	"ENSMUST00000149195.8"	"ENSMUST00000105590.8")	ENSMUSG00000019768	Esr1
ENSMUSG00000019768.17:E011	ENSMUSG00000019768.17	E011	0.0610398	0.250094	0.0628766	0.802006	NA	0.728715	0.00862699	-12.8008	chr10	4662313	4662650	338	+	0	0	0	0	0	1	0	0	0	0	0	0	c("ENSMUST00000105589.2"	"ENSMUST00000149195.8"	"ENSMUST00000138828.8"	"ENSMUST00000067086.14"	"ENSMUST00000105590.8"	"ENSMUST00000105588.8")	ENSMUSG00000019768	Esr1
ENSMUSG00000021065.17:E008	ENSMUSG00000021065.17	E008	0.9851	0.250113	0.0110888	0.916135	NA	2.11187	1.88795	-0.323541	chr12	77325718	77325806	89	+	2	2	0	0	2	0	0	0	1	0	6	1	c("ENSMUST00000177595.9"	"ENSMUST00000219289.2")	ENSMUSG00000021065	Fut8
ENSMUSG00000024935.12:E004	ENSMUSG00000024935.12	E004	3.83714	0.250161	0.0609744	0.804962	1	3.47431	3.85919	0.303573	chr19	28812733	28814819	2087	+	3	5	3	3	0	0	4	8	7	2	8	1	ENSMUST00000237545.2	ENSMUSG00000024935	Slc1a1
ENSMUSG00000023030.17:E004	ENSMUSG00000023030.17	E004	0.73097	0.250163	0.49664	0.48098	NA	1.27502	1.82525	1.0354	chr15	100295475	100295544	70	-	0	1	0	0	2	0	1	0	0	2	0	2	ENSMUST00000124324.2	ENSMUSG00000023030	Slc11a2
ENSMUSG00000016918.16:E023	ENSMUSG00000016918.16	E023	0.402101	0.250165	0.881719	0.347731	NA	1.57251	0.758013	-2.10584	chr1	12892324	12893140	817	+	3	0	1	1	0	0	0	0	0	0	0	0	ENSMUST00000187376.7	ENSMUSG00000016918	Sulf1
ENSMUSG00000002257.9:E010	ENSMUSG00000002257.9	E010	0.0840533	0.250187	0.0584728	0.808926	NA	0.740716	0.00990259	-12.45	chr17	28435896	28435938	43	+	0	0	0	0	0	0	1	0	0	0	0	0	ENSMUST00000233958.2	ENSMUSG00000002257	Def6
ENSMUSG00000079355.6:E006	ENSMUSG00000079355.6	E006	0.138109	0.250205	0.0787952	0.778937	NA	0.765036	0.0153518	-11.2782	chr9	103978111	103978210	100	-	0	0	0	0	0	0	0	0	0	1	0	0	ENSMUST00000219146.2	ENSMUSG00000079355	Ackr4
ENSMUSG00000051747.16:E061	ENSMUSG00000051747.16	E061	0.077036	0.250215	0.428435	0.512758	NA	0.00435044	0.808142	15.0747	chr2	76592914	76593189	276	-	0	0	0	1	0	0	0	0	0	0	0	0	c("ENSMUST00000111846.9"	"ENSMUST00000099981.10"	"ENSMUST00000011934.13"	"ENSMUST00000111882.9")	ENSMUSG00000051747	Ttn
ENSMUSG00000051747.16:E062	ENSMUSG00000051747.16	E062	0.077036	0.250215	0.428435	0.512758	NA	0.00435044	0.808142	15.0747	chr2	76593580	76593882	303	-	0	0	0	1	0	0	0	0	0	0	0	0	c("ENSMUST00000111846.9"	"ENSMUST00000099981.10"	"ENSMUST00000011934.13"	"ENSMUST00000111882.9")	ENSMUSG00000051747	Ttn
ENSMUSG00000051747.16:E078	ENSMUSG00000051747.16	E078	0.077036	0.250215	0.428435	0.512758	NA	0.00435044	0.808142	15.0747	chr2	76605935	76606083	149	-	0	0	0	1	0	0	0	0	0	0	0	0	c("ENSMUST00000111846.9"	"ENSMUST00000099981.10"	"ENSMUST00000011934.13"	"ENSMUST00000111882.9")	ENSMUSG00000051747	Ttn
ENSMUSG00000051747.16:E079	ENSMUSG00000051747.16	E079	0.077036	0.250215	0.428435	0.512758	NA	0.00435044	0.808142	15.0747	chr2	76606183	76606497	315	-	0	0	0	1	0	0	0	0	0	0	0	0	c("ENSMUST00000111846.9"	"ENSMUST00000099981.10"	"ENSMUST00000011934.13"	"ENSMUST00000111882.9")	ENSMUSG00000051747	Ttn
ENSMUSG00000051747.16:E218	ENSMUSG00000051747.16	E218	0.077036	0.250215	0.428435	0.512758	NA	0.00435044	0.808142	15.0747	chr2	76671878	76671949	72	-	0	0	0	1	0	0	0	0	0	0	0	0	c("ENSMUST00000111846.9"	"ENSMUST00000099981.10"	"ENSMUST00000134720.8"	"ENSMUST00000111882.9")	ENSMUSG00000051747	Ttn
ENSMUSG00000051747.16:E219	ENSMUSG00000051747.16	E219	0.077036	0.250215	0.428435	0.512758	NA	0.00435044	0.808142	15.0747	chr2	76671950	76671970	21	-	0	0	0	1	0	0	0	0	0	0	0	0	c("ENSMUST00000111846.9"	"ENSMUST00000111882.9")	ENSMUSG00000051747	Ttn
ENSMUSG00000051747.16:E220	ENSMUSG00000051747.16	E220	0.077036	0.250215	0.428435	0.512758	NA	0.00435044	0.808142	15.0747	chr2	76672112	76672180	69	-	0	0	0	1	0	0	0	0	0	0	0	0	c("ENSMUST00000111846.9"	"ENSMUST00000099981.10"	"ENSMUST00000134720.8"	"ENSMUST00000111882.9")	ENSMUSG00000051747	Ttn
ENSMUSG00000051747.16:E321	ENSMUSG00000051747.16	E321	0.077036	0.250215	0.428435	0.512758	NA	0.00435044	0.808142	15.0747	chr2	76727859	76728146	288	-	0	0	0	1	0	0	0	0	0	0	0	0	c("ENSMUST00000111846.9"	"ENSMUST00000099981.10"	"ENSMUST00000134720.8"	"ENSMUST00000111882.9")	ENSMUSG00000051747	Ttn
ENSMUSG00000039419.18:E016	ENSMUSG00000039419.18	E016	2.56523	0.250243	0.636021	0.425155	1	2.76038	3.37085	0.57706	chr6	46398278	46398397	120	+	5	5	0	7	2	0	4	1	3	0	4	1	c("ENSMUST00000114641.8"	"ENSMUST00000196561.2")	ENSMUSG00000039419	Cntnap2
ENSMUSG00000020902.13:E008	ENSMUSG00000020902.13	E008	0.0548953	0.250275	0.0947771	0.75819	NA	0.749515	0.0019217	-17.2149	chr11	68277436	68277652	217	-	0	0	0	0	0	0	0	0	0	0	1	0	c("ENSMUST00000021284.4"	"ENSMUST00000135141.2")	ENSMUSG00000020902	Ntn1
ENSMUSG00000031154.16:E001	ENSMUSG00000031154.16	E001	0.902141	0.250284	0.89347	0.344539	NA	2.0549	1.33609	-1.24247	chrX	7707603	7707639	37	+	0	1	1	0	1	0	0	1	0	3	3	0	ENSMUST00000152899.2	ENSMUSG00000031154	Otud5
ENSMUSG00000044937.16+ENSMUSG00000112743.2+ENSMUSG00000054027.9:E019	ENSMUSG00000044937.16+ENSMUSG00000112743.2+ENSMUSG00000054027.9	E019	0.109791	0.25032	0.581279	0.445812	NA	1.11135	1.73159e-06	-38.5838	chr10	86586111	86586250	140	+	0	0	0	0	0	0	0	0	0	0	2	0	c("ENSMUST00000219476.2"	"ENSMUST00000075632.14")	ENSMUSG00000044937	Ttc41
ENSMUSG00000044937.16+ENSMUSG00000112743.2+ENSMUSG00000054027.9:E021	ENSMUSG00000044937.16+ENSMUSG00000112743.2+ENSMUSG00000054027.9	E021	0.109791	0.25032	0.581279	0.445812	NA	1.11135	1.73159e-06	-38.5838	chr10	86594122	86594293	172	+	0	0	0	0	0	0	0	0	0	0	2	0	c("ENSMUST00000219476.2"	"ENSMUST00000219070.2"	"ENSMUST00000075632.14")	ENSMUSG00000044937	Ttc41
ENSMUSG00000027570.16:E032	ENSMUSG00000027570.16	E032	1.46877	0.250331	4.76556	0.0290346	NA	1.34004	2.89686	2.22543	chr2	180255906	180255939	34	+	0	1	0	2	3	0	0	5	1	2	1	2	ENSMUST00000165879.8	ENSMUSG00000027570	Col9a3
ENSMUSG00000023963.11:E017	ENSMUSG00000023963.11	E017	1.0098	0.250345	0.892057	0.34492	NA	2.18491	1.63129	-0.843441	chr17	44061782	44061961	180	+	5	0	1	0	0	0	1	4	0	0	2	0	ENSMUST00000170988.2	ENSMUSG00000023963	Cyp39a1
ENSMUSG00000052133.17:E010	ENSMUSG00000052133.17	E010	0.275118	0.250353	1.9812	0.159264	NA	1.50653	0.0171694	-12.9108	chr16	35466181	35466561	381	+	0	0	1	0	0	3	0	0	0	0	0	0	ENSMUST00000133554.2	ENSMUSG00000052133	Sema5b
ENSMUSG00000070471.4:E004	ENSMUSG00000070471.4	E004	0.0610398	0.250376	0.53963	0.462586	NA	0.827439	0.00341269	-15.8433	chr3	58529784	58529899	116	-	0	0	0	0	0	1	0	0	0	0	0	0	ENSMUST00000041115.7	ENSMUSG00000070471	Erich6
ENSMUSG00000039539.14:E005	ENSMUSG00000039539.14	E005	0.077036	0.250382	0.393638	0.530393	NA	0.0276265	0.849605	9.88544	chr8	38007199	38007543	345	-	0	0	0	1	0	0	0	0	0	0	0	0	ENSMUST00000135764.8	ENSMUSG00000039539	Sgcz
ENSMUSG00000023307.15:E002	ENSMUSG00000023307.15	E002	72.1031	0.250403	0.0661746	0.79699	1	16.7326	15.4289	-0.240399	chr19	37184967	37184974	8	+	27	4	11	66	117	169	49	38	37	84	210	132	c("ENSMUST00000024078.15"	"ENSMUST00000112391.8")	ENSMUSG00000023307	Marchf5
ENSMUSG00000038276.13:E017	ENSMUSG00000038276.13	E017	0.799876	0.250428	-0.0300088	1	NA	1.86906	1.45588	-0.721056	chr5	24622552	24622665	114	+	4	1	0	2	0	1	0	0	0	1	1	0	ENSMUST00000197210.5	ENSMUSG00000038276	Asic3
ENSMUSG00000031557.17:E002	ENSMUSG00000031557.17	E002	2.27152	0.250453	0.0552625	0.814147	NA	3.03806	2.85484	-0.179637	chr8	25530856	25532959	2104	-	2	4	1	1	2	5	0	5	3	0	7	0	c("ENSMUST00000064883.14"	"ENSMUST00000128715.8")	ENSMUSG00000031557	Plekha2
ENSMUSG00000026575.16:E014	ENSMUSG00000026575.16	E014	0.648238	0.250465	1.69896	0.192424	NA	1.06917	1.92755	1.70094	chr1	164155811	164155861	51	+	0	0	1	3	0	0	1	1	0	0	0	2	ENSMUST00000195474.6	ENSMUSG00000026575	Nme7
ENSMUSG00000030486.10:E002	ENSMUSG00000030486.10	E002	0.513817	0.250486	1.16669	0.280083	NA	1.85341	1.07773	-1.56474	chr7	23954465	23954538	74	+	1	0	0	0	2	0	1	0	0	0	4	0	ENSMUST00000205982.2	ENSMUSG00000030486	Zfp108
ENSMUSG00000000028.16:E027	ENSMUSG00000000028.16	E027	0.132493	0.250509	0.525538	0.468489	NA	0.0170911	1.08187	11.9685	chr16	18630460	18630553	94	-	0	0	0	0	2	0	0	0	0	0	0	0	ENSMUST00000115585.2	ENSMUSG00000000028	Cdc45
ENSMUSG00000015889.9:E007	ENSMUSG00000015889.9	E007	0.749979	0.250513	0.689242	0.406422	NA	2.07361	1.36815	-1.20019	chr10	93297510	93300047	2538	+	4	1	0	0	2	1	0	0	0	0	3	0	ENSMUST00000216146.2	ENSMUSG00000015889	Lta4h
ENSMUSG00000011256.17:E023	ENSMUSG00000011256.17	E023	0.329321	0.250543	0.389971	0.532315	NA	0.766035	1.34364	1.62153	chr11	46029664	46029802	139	+	1	0	0	0	0	0	0	3	0	0	0	0	c("ENSMUST00000151565.8"	"ENSMUST00000011400.8")	ENSMUSG00000011256	Adam19
ENSMUSG00000011256.17:E024	ENSMUSG00000011256.17	E024	0.329321	0.250543	0.389971	0.532315	NA	0.766035	1.34364	1.62153	chr11	46030520	46030604	85	+	1	0	0	0	0	0	0	3	0	0	0	0	c("ENSMUST00000151565.8"	"ENSMUST00000011400.8")	ENSMUSG00000011256	Adam19
ENSMUSG00000062184.12:E012	ENSMUSG00000062184.12	E012	0.739133	0.250571	0.0122688	0.911803	NA	1.53938	1.72656	0.331179	chrX	50770581	50770733	153	-	0	0	0	0	4	0	3	1	0	1	0	0	ENSMUST00000114871.2	ENSMUSG00000062184	Hs6st2
ENSMUSG00000034706.17:E002	ENSMUSG00000034706.17	E002	1.10417	0.250606	0.716164	0.397405	NA	2.2225	1.87414	-0.492136	chr11	114618238	114618241	4	+	4	1	1	1	0	1	1	1	0	0	0	4	c("ENSMUST00000151053.8"	"ENSMUST00000069325.14")	ENSMUSG00000034706	Dnai2
ENSMUSG00000056973.7:E020	ENSMUSG00000056973.7	E020	0.357322	0.250608	0.0371544	0.847151	NA	1.10856	1.07581	-0.086532	chr8	93924406	93924466	61	-	0	0	1	1	0	1	0	0	1	0	0	0	ENSMUST00000034172.8	ENSMUSG00000056973	Ces1d
ENSMUSG00000015879.9:E011	ENSMUSG00000015879.9	E011	0.0662467	0.250622	0.17502	0.675689	NA	0.0242939	0.78224	10.018	chr5	45699569	45699707	139	-	0	0	0	0	1	0	0	0	0	0	0	0	ENSMUST00000016023.9	ENSMUSG00000015879	Fam184b
ENSMUSG00000015879.9:E019	ENSMUSG00000015879.9	E019	0.0662467	0.250622	0.17502	0.675689	NA	0.0242939	0.78224	10.018	chr5	45796435	45796956	522	-	0	0	0	0	1	0	0	0	0	0	0	0	ENSMUST00000016023.9	ENSMUSG00000015879	Fam184b
ENSMUSG00000020732.14:E003	ENSMUSG00000020732.14	E003	0.989256	0.250643	1.0907	0.296317	NA	1.55836	2.05364	0.796587	chr11	115037479	115039473	1995	+	0	3	0	0	1	0	3	1	1	1	0	1	ENSMUST00000131046.2	ENSMUSG00000020732	Rab37
ENSMUSG00000014668.16:E011	ENSMUSG00000014668.16	E011	2.30629	0.250643	0.00311067	0.955522	NA	2.91453	3.00462	0.0879251	chr5	110284061	110284348	288	+	2	0	0	1	7	6	4	5	0	2	1	2	ENSMUST00000200038.2	ENSMUSG00000014668	Chfr
ENSMUSG00000085603.4:E002	ENSMUSG00000085603.4	E002	0.506208	0.250671	0.0740107	0.785584	NA	1.40916	1.26691	-0.30711	chr13	24781596	24782331	736	-	0	1	1	0	0	2	0	1	1	0	0	0	c("ENSMUST00000135889.3"	"ENSMUST00000149751.3")	ENSMUSG00000085603	Gm11346
ENSMUSG00000029761.17:E010	ENSMUSG00000029761.17	E010	0.576321	0.250721	4.55174	0.0328853	NA	0.035368	1.90972	11.5101	chr6	34663010	34664108	1099	+	0	0	0	2	0	0	0	2	2	0	0	0	ENSMUST00000155714.8	ENSMUSG00000029761	Cald1
ENSMUSG00000033790.12:E021	ENSMUSG00000033790.12	E021	1.04588	0.250806	1.3916	0.238135	NA	1.50021	2.46017	1.42776	chr7	55456578	55458258	1681	+	1	2	0	6	1	0	1	1	0	0	2	0	ENSMUST00000206660.2	ENSMUSG00000033790	Tubgcp5
ENSMUSG00000045467.14:E013	ENSMUSG00000045467.14	E013	0.796301	0.25085	0.00367288	0.951674	NA	1.67227	1.7306	0.0989619	chr7	79903327	79903470	144	+	1	0	1	0	4	1	0	1	0	1	0	1	c("ENSMUST00000107381.8"	"ENSMUST00000058266.9"	"ENSMUST00000205270.2")	ENSMUSG00000045467	Ttll13
ENSMUSG00000075408.6:E006	ENSMUSG00000075408.6	E006	0.574345	0.250911	0.412659	0.520623	NA	1.26796	1.62087	0.708681	chr15	101194497	101195307	811	+	1	0	1	0	2	1	0	1	1	0	0	0	ENSMUST00000191426.2	ENSMUSG00000075408	Smim41
ENSMUSG00000005268.21+ENSMUSG00000089678.9+ENSMUSG00000094814.2:E009	ENSMUSG00000005268.21+ENSMUSG00000089678.9+ENSMUSG00000094814.2	E009	3.74865	0.250954	0.261635	0.608999	1	3.62149	2.87534	-0.666438	chr15	10249646	10249735	90	+	13	0	16	0	0	0	1	0	8	0	3	0	ENSMUST00000134410.8	ENSMUSG00000005268	Prlr
ENSMUSG00000110246.2:E001	ENSMUSG00000110246.2	E001	0.300251	0.250981	0.562759	0.453151	NA	0.694421	1.22047	1.62726	chr8	51196326	51200663	4338	-	0	1	1	0	0	0	0	0	1	0	0	0	ENSMUST00000210222.2	ENSMUSG00000110246	C130073E24Rik
ENSMUSG00000034252.15:E027	ENSMUSG00000034252.15	E027	0.713791	0.250999	0.213356	0.64415	NA	1.72044	1.35479	-0.689595	chr9	80029262	80029333	72	+	0	0	3	1	0	0	0	2	0	1	1	0	c("ENSMUST00000037484.15"	"ENSMUST00000175999.8"	"ENSMUST00000164859.8"	"ENSMUST00000176607.8"	"ENSMUST00000175910.2"	"ENSMUST00000165607.9")	ENSMUSG00000034252	Senp6
ENSMUSG00000034252.15:E028	ENSMUSG00000034252.15	E028	0.713791	0.250999	0.213356	0.64415	NA	1.72044	1.35479	-0.689595	chr9	80029334	80029340	7	+	0	0	3	1	0	0	0	2	0	1	1	0	c("ENSMUST00000176607.8"	"ENSMUST00000037484.15"	"ENSMUST00000175999.8"	"ENSMUST00000164859.8"	"ENSMUST00000165607.9")	ENSMUSG00000034252	Senp6
ENSMUSG00000006219.13:E030	ENSMUSG00000006219.13	E030	0.0838774	0.251027	-0.0683999	1	NA	0.0268368	0.635831	9.13278	chr4	141327200	141327235	36	-	0	0	0	0	0	0	0	1	0	0	0	0	ENSMUST00000105784.8	ENSMUSG00000006219	Fblim1
ENSMUSG00000026761.13:E025	ENSMUSG00000026761.13	E025	1.13233	0.251029	0.813549	0.367073	NA	2.24918	1.61104	-0.963189	chr2	48823635	48824214	580	-	0	0	4	2	0	2	1	1	1	1	1	0	ENSMUST00000153150.2	ENSMUSG00000026761	Orc4
ENSMUSG00000068270.16:E010	ENSMUSG00000068270.16	E010	0.183119	0.251042	1.5161	0.21821	NA	1.51249	0.011239	-14.1449	chrX	6541155	6541335	181	+	0	0	0	0	0	3	0	0	0	0	0	0	c("ENSMUST00000103005.10"	"ENSMUST00000089520.3")	ENSMUSG00000068270	Shroom4
ENSMUSG00000068270.16:E011	ENSMUSG00000068270.16	E011	0.183119	0.251042	1.5161	0.21821	NA	1.51249	0.011239	-14.1449	chrX	6544277	6544546	270	+	0	0	0	0	0	3	0	0	0	0	0	0	c("ENSMUST00000103005.10"	"ENSMUST00000089520.3")	ENSMUSG00000068270	Shroom4
ENSMUSG00000018425.19:E007	ENSMUSG00000018425.19	E007	0.453624	0.251065	0.191857	0.661376	NA	1.50008	1.33422	-0.338152	chr11	86675416	86675704	289	-	0	0	0	0	3	1	1	0	0	0	2	0	ENSMUST00000136977.2	ENSMUSG00000018425	Dhx40
ENSMUSG00000035681.8:E004	ENSMUSG00000035681.8	E004	1.03199	0.251087	0.270212	0.603189	NA	2.11363	1.91716	-0.281619	chr10	112212798	112212909	112	+	1	2	0	0	0	1	3	0	0	0	3	4	ENSMUST00000218445.2	ENSMUSG00000035681	Kcnc2
ENSMUSG00000021262.16:E023	ENSMUSG00000021262.16	E023	0.519871	0.251099	1.83861	0.175114	NA	1.96858	1.01603	-1.90885	chr12	108652725	108652834	110	+	0	1	1	0	1	1	0	0	0	0	4	0	ENSMUST00000223109.2	ENSMUSG00000021262	Evl
ENSMUSG00000068417.9+ENSMUSG00000021871.20+ENSMUSG00000115338.3:E016	ENSMUSG00000068417.9+ENSMUSG00000021871.20+ENSMUSG00000115338.3	E016	0.193004	0.251142	0.540511	0.462221	NA	1.01468	0.00900146	-13.6334	chr14	51188352	51188479	128	+	0	0	0	0	0	0	0	0	0	1	1	0	c("ENSMUST00000178092.2"	"ENSMUST00000048615.13"	"ENSMUST00000227052.2")	ENSMUSG00000068417	Pnp2
ENSMUSG00000043702.10+ENSMUSG00000098751.3:E001	ENSMUSG00000043702.10+ENSMUSG00000098751.3	E001	17.5701	0.251155	10.7036	0.00106927	0.587772	6.90793	9.40953	0.897943	chr14	26381113	26387122	6010	-	24	18	26	18	34	25	13	19	10	5	20	12	ENSMUST00000052932.10	ENSMUSG00000043702	Pde12
ENSMUSG00000020659.17:E009	ENSMUSG00000020659.17	E009	1.85623	0.251159	1.90844	0.167137	NA	3.00631	1.96407	-1.22908	chr12	31537829	31537925	97	-	3	2	1	3	0	0	5	1	0	3	4	0	c("ENSMUST00000085487.12"	"ENSMUST00000064240.14"	"ENSMUST00000185739.8"	"ENSMUST00000101499.10")	ENSMUSG00000020659	Cbll1
ENSMUSG00000027185.16:E026	ENSMUSG00000027185.16	E026	0.454689	0.251207	0.0354385	0.85068	NA	1.35465	1.30682	-0.103738	chr2	103564871	103565210	340	-	0	2	1	0	0	2	0	0	0	0	0	1	ENSMUST00000133016.8	ENSMUSG00000027185	Nat10
ENSMUSG00000056209.8:E008	ENSMUSG00000056209.8	E008	0.138773	0.251209	-0.00120623	1	NA	0.809028	0.727381	-0.306977	chr19	45737878	45737988	111	-	0	0	0	0	0	0	0	1	0	0	1	0	c("ENSMUST00000070215.8"	"ENSMUST00000144165.2")	ENSMUSG00000056209	Npm3
ENSMUSG00000019878.9:E021	ENSMUSG00000019878.9	E021	1.72594	0.251219	0.0170945	0.895976	NA	2.73264	2.44174	-0.325004	chr10	57382399	57383764	1366	+	3	2	3	3	1	7	0	3	0	0	0	1	ENSMUST00000220353.2	ENSMUSG00000019878	Hsf2
ENSMUSG00000089929.2+ENSMUSG00000100838.2+ENSMUSG00000066442.18:E036	ENSMUSG00000089929.2+ENSMUSG00000100838.2+ENSMUSG00000066442.18	E036	0.132493	0.251221	0.391468	0.531529	NA	0.033882	1.04542	9.89501	chr9	89256240	89259766	3527	+	0	0	0	0	2	0	0	0	0	0	0	0	ENSMUST00000186009.2	ENSMUSG00000089929	Bcl2a1b
ENSMUSG00000089375.3+ENSMUSG00000000948.17+ENSMUSG00000102252.6+ENSMUSG00000102627.2+ENSMUSG00000118981.1+ENSMUSG00000077191.3+ENSMUSG00000118926.1+ENSMUSG00000100826.7:E052	ENSMUSG00000089375.3+ENSMUSG00000000948.17+ENSMUSG00000102252.6+ENSMUSG00000102627.2+ENSMUSG00000118981.1+ENSMUSG00000077191.3+ENSMUSG00000118926.1+ENSMUSG00000100826.7	E052	1.9656	0.251254	0.0016349	0.967747	NA	2.62078	2.75023	0.139224	chr7	59356064	59356131	68	-	3	0	1	1	1	1	5	7	0	1	1	3	ENSMUST00000186345.2	ENSMUSG00000089375	Snord107
ENSMUSG00000097313.3:E005	ENSMUSG00000097313.3	E005	0.127247	0.251258	0.0175943	0.894475	NA	0.0387186	0.713462	8.40755	chr16	29729334	29729413	80	-	0	0	0	0	0	0	0	0	1	0	0	0	ENSMUST00000181968.2	ENSMUSG00000097313	Gm26569
ENSMUSG00000068184.8:E003	ENSMUSG00000068184.8	E003	0.303324	0.251284	0.076176	0.782548	NA	1.26606	1.11819	-0.358417	chr13	108160768	108160854	87	-	0	0	0	0	2	1	0	0	0	0	2	0	ENSMUST00000225702.2	ENSMUSG00000068184	Ndufaf2
ENSMUSG00000093456.8+ENSMUSG00000032596.15+ENSMUSG00000032595.11+ENSMUSG00000032594.12+ENSMUSG00000079323.10:E119	ENSMUSG00000093456.8+ENSMUSG00000032596.15+ENSMUSG00000032595.11+ENSMUSG00000032594.12+ENSMUSG00000079323.10	E119	0.643787	0.251308	1.95519	0.162029	NA	1.07329	2.02432	1.83125	chr9	107876729	107876871	143	+	0	1	0	4	1	0	0	0	0	0	2	1	c("ENSMUST00000175759.8"	"ENSMUST00000177508.8"	"ENSMUST00000177226.8"	"ENSMUST00000035215.9"	"ENSMUST00000176334.8"	"ENSMUST00000175802.8"	"ENSMUST00000176373.3"	"ENSMUST00000177173.8")	ENSMUSG00000093456	Gm20662
ENSMUSG00000093456.8+ENSMUSG00000032596.15+ENSMUSG00000032595.11+ENSMUSG00000032594.12+ENSMUSG00000079323.10:E120	ENSMUSG00000093456.8+ENSMUSG00000032596.15+ENSMUSG00000032595.11+ENSMUSG00000032594.12+ENSMUSG00000079323.10	E120	0.643787	0.251308	1.95519	0.162029	NA	1.07329	2.02432	1.83125	chr9	107876872	107876874	3	+	0	1	0	4	1	0	0	0	0	0	2	1	c("ENSMUST00000175759.8"	"ENSMUST00000177508.8"	"ENSMUST00000035215.9"	"ENSMUST00000176334.8"	"ENSMUST00000175802.8"	"ENSMUST00000176373.3"	"ENSMUST00000177173.8")	ENSMUSG00000093456	Gm20662
ENSMUSG00000093456.8+ENSMUSG00000032596.15+ENSMUSG00000032595.11+ENSMUSG00000032594.12+ENSMUSG00000079323.10:E121	ENSMUSG00000093456.8+ENSMUSG00000032596.15+ENSMUSG00000032595.11+ENSMUSG00000032594.12+ENSMUSG00000079323.10	E121	0.643787	0.251308	1.95519	0.162029	NA	1.07329	2.02432	1.83125	chr9	107876875	107876876	2	+	0	1	0	4	1	0	0	0	0	0	2	1	c("ENSMUST00000175759.8"	"ENSMUST00000177508.8"	"ENSMUST00000176334.8"	"ENSMUST00000175802.8"	"ENSMUST00000176373.3"	"ENSMUST00000177173.8")	ENSMUSG00000093456	Gm20662
ENSMUSG00000093456.8+ENSMUSG00000032596.15+ENSMUSG00000032595.11+ENSMUSG00000032594.12+ENSMUSG00000079323.10:E122	ENSMUSG00000093456.8+ENSMUSG00000032596.15+ENSMUSG00000032595.11+ENSMUSG00000032594.12+ENSMUSG00000079323.10	E122	0.643787	0.251308	1.95519	0.162029	NA	1.07329	2.02432	1.83125	chr9	107876877	107876878	2	+	0	1	0	4	1	0	0	0	0	0	2	1	c("ENSMUST00000175759.8"	"ENSMUST00000176334.8"	"ENSMUST00000175802.8"	"ENSMUST00000176373.3"	"ENSMUST00000177173.8")	ENSMUSG00000093456	Gm20662
ENSMUSG00000034063.9:E021	ENSMUSG00000034063.9	E021	0.215112	0.251315	0.00791324	0.929117	NA	0.798873	1.04202	0.766753	chr6	91922346	91922488	143	+	0	0	0	2	0	1	0	0	0	0	0	0	c("ENSMUST00000205569.2"	"ENSMUST00000205686.2"	"ENSMUST00000059318.8")	ENSMUSG00000034063	4930590J08Rik
ENSMUSG00000034063.9:E023	ENSMUSG00000034063.9	E023	0.215112	0.251315	0.00791324	0.929117	NA	0.798873	1.04202	0.766753	chr6	91926912	91927011	100	+	0	0	0	2	0	1	0	0	0	0	0	0	c("ENSMUST00000205569.2"	"ENSMUST00000205686.2"	"ENSMUST00000059318.8")	ENSMUSG00000034063	4930590J08Rik
ENSMUSG00000034063.9:E024	ENSMUSG00000034063.9	E024	0.215112	0.251315	0.00791324	0.929117	NA	0.798873	1.04202	0.766753	chr6	91927012	91927046	35	+	0	0	0	2	0	1	0	0	0	0	0	0	c("ENSMUST00000205686.2"	"ENSMUST00000059318.8")	ENSMUSG00000034063	4930590J08Rik
ENSMUSG00000034063.9:E025	ENSMUSG00000034063.9	E025	0.215112	0.251315	0.00791324	0.929117	NA	0.798873	1.04202	0.766753	chr6	91927525	91927621	97	+	0	0	0	2	0	1	0	0	0	0	0	0	c("ENSMUST00000205686.2"	"ENSMUST00000059318.8")	ENSMUSG00000034063	4930590J08Rik
ENSMUSG00000034063.9:E026	ENSMUSG00000034063.9	E026	0.215112	0.251315	0.00791324	0.929117	NA	0.798873	1.04202	0.766753	chr6	91927622	91927706	85	+	0	0	0	2	0	1	0	0	0	0	0	0	ENSMUST00000205686.2	ENSMUSG00000034063	4930590J08Rik
ENSMUSG00000038102.16:E017	ENSMUSG00000038102.16	E017	0.328914	0.251319	0.642581	0.422778	NA	1.33512	0.772341	-1.5795	chr8	47964037	47964383	347	-	0	0	2	0	0	1	0	1	0	0	0	0	ENSMUST00000120987.2	ENSMUSG00000038102	Trappc11
ENSMUSG00000063600.15:E023	ENSMUSG00000063600.15	E023	0.373135	0.251352	2.42897	0.119111	NA	0.0210398	1.52296	12.3556	chr3	29724889	29725776	888	+	0	2	0	0	0	0	0	1	1	0	0	0	ENSMUST00000126420.7	ENSMUSG00000063600	Egfem1
ENSMUSG00000024598.10:E054	ENSMUSG00000024598.10	E054	0.204283	0.251366	-0.216185	1	NA	0.00603221	0.975153	14.6737	chr18	58226366	58226491	126	-	0	0	0	1	0	0	0	0	1	0	0	0	ENSMUST00000025497.8	ENSMUSG00000024598	Fbn2
ENSMUSG00000024598.10:E055	ENSMUSG00000024598.10	E055	0.204283	0.251366	-0.216185	1	NA	0.00603221	0.975153	14.6737	chr18	58228254	58228307	54	-	0	0	0	1	0	0	0	0	1	0	0	0	ENSMUST00000025497.8	ENSMUSG00000024598	Fbn2
ENSMUSG00000024598.10:E056	ENSMUSG00000024598.10	E056	0.204283	0.251366	-0.216185	1	NA	0.00603221	0.975153	14.6737	chr18	58228982	58229134	153	-	0	0	0	1	0	0	0	0	1	0	0	0	ENSMUST00000025497.8	ENSMUSG00000024598	Fbn2
ENSMUSG00000043333.13:E014	ENSMUSG00000043333.13	E014	8.48392	0.251388	0.00147393	0.969375	1	5.3822	5.81311	0.222964	chr4	123723327	123723697	371	+	7	4	9	7	15	15	7	14	6	5	9	8	c("ENSMUST00000106204.2"	"ENSMUST00000053202.12")	ENSMUSG00000043333	Rhbdl2
ENSMUSG00000086454.8:E017	ENSMUSG00000086454.8	E017	0.215145	0.251425	0.101842	0.74963	NA	0.6566	0.910218	0.942454	chr2	104401540	104401774	235	+	0	0	0	1	0	0	0	0	0	1	0	0	ENSMUST00000125854.8	ENSMUSG00000086454	Platr14
ENSMUSG00000030279.16:E028	ENSMUSG00000030279.16	E028	2.31342	0.251428	0.293438	0.588026	NA	3.14538	2.89504	-0.23954	chr6	142992570	142992768	199	-	1	8	2	1	4	7	4	0	0	0	4	1	ENSMUST00000204233.2	ENSMUSG00000030279	C2cd5
ENSMUSG00000048827.13:E035	ENSMUSG00000048827.13	E035	1.70722	0.251467	2.41635	0.120074	NA	2.76637	2.32134	-0.506413	chr8	110392180	110392340	161	+	0	1	2	1	5	4	3	1	1	1	2	1	c("ENSMUST00000212545.2"	"ENSMUST00000212537.2"	"ENSMUST00000057344.3"	"ENSMUST00000109242.8")	ENSMUSG00000048827	Pkd1l3
ENSMUSG00000079495.3+ENSMUSG00000079494.3:E001	ENSMUSG00000079495.3+ENSMUSG00000079494.3	E001	1.37255	0.251467	0.00672089	0.934662	NA	2.42132	2.15204	-0.340367	chr6	85785006	85785466	461	-	0	3	0	1	2	6	0	2	0	2	2	0	ENSMUST00000174143.2	ENSMUSG00000079495	Nat8f6
ENSMUSG00000061859.18:E005	ENSMUSG00000061859.18	E005	2.14223	0.251481	0.000441049	0.983245	NA	2.75595	2.72342	-0.0342861	chr4	98284129	98284161	33	+	0	0	3	3	2	1	0	3	1	4	5	3	c("ENSMUST00000107033.8"	"ENSMUST00000107030.9"	"ENSMUST00000107034.8"	"ENSMUST00000238306.2"	"ENSMUST00000041284.10")	ENSMUSG00000061859	Patj
ENSMUSG00000053580.17:E008	ENSMUSG00000053580.17	E008	2.87696	0.251504	0.0443455	0.833212	1	3.4118	3.26587	-0.126277	chr11	105604280	105604365	86	+	0	3	0	4	6	2	7	2	1	1	10	3	c("ENSMUST00000124367.2"	"ENSMUST00000168598.8"	"ENSMUST00000207807.2")	ENSMUSG00000053580	Tanc2
ENSMUSG00000045328.12:E045	ENSMUSG00000045328.12	E045	1.23431	0.251537	0.00332366	0.954026	NA	2.31041	1.90974	-0.549803	chr3	134967280	134967507	228	+	0	0	7	1	1	2	0	2	0	0	0	2	c("ENSMUST00000197273.2"	"ENSMUST00000062893.12")	ENSMUSG00000045328	Cenpe
ENSMUSG00000026694.20:E014	ENSMUSG00000026694.20	E014	1.41194	0.251544	0.177896	0.673188	NA	2.35439	2.2548	-0.124769	chr1	162371955	162373336	1382	-	1	0	2	6	1	2	1	2	0	1	2	0	ENSMUST00000161760.2	ENSMUSG00000026694	Eef1aknmt
ENSMUSG00000036555.15:E040	ENSMUSG00000036555.15	E040	1.84411	0.251599	0.654692	0.41844	NA	2.93879	2.30776	-0.69796	chr5	140679166	140679169	4	-	2	5	5	2	3	0	2	0	0	1	3	0	c("ENSMUST00000142081.6"	"ENSMUST00000139382.2")	ENSMUSG00000036555	Iqce
ENSMUSG00000035045.18:E015	ENSMUSG00000035045.18	E015	1.1885	0.251605	2.28823	0.130358	NA	1.64104	2.63018	1.36174	chrX	94968286	94968364	79	+	1	3	0	1	2	4	0	4	0	0	0	1	ENSMUST00000150123.8	ENSMUSG00000035045	Zc3h12b
ENSMUSG00000026274.12:E013	ENSMUSG00000026274.12	E013	3.93194	0.251617	1.94606	0.163012	1	4.43696	3.27945	-0.873592	chr1	93245550	93247681	2132	-	8	3	5	3	5	7	3	4	3	1	5	3	ENSMUST00000139028.2	ENSMUSG00000026274	Pask
ENSMUSG00000087484.2:E004	ENSMUSG00000087484.2	E004	1.41042	0.251621	0.0352714	0.851028	NA	2.3308	2.17651	-0.197726	chr5	144192889	144192996	108	-	4	0	1	1	0	0	0	1	1	1	2	6	ENSMUST00000153130.2	ENSMUSG00000087484	2900089D17Rik
ENSMUSG00000026193.16:E066	ENSMUSG00000026193.16	E066	1.52128	0.251638	0.0419825	0.837653	NA	2.45322	2.35739	-0.115038	chr1	71687168	71687305	138	-	0	0	2	4	5	4	0	0	1	1	2	1	c("ENSMUST00000186940.7"	"ENSMUST00000055226.13"	"ENSMUST00000186736.2"	"ENSMUST00000189821.7"	"ENSMUST00000186129.7"	"ENSMUST00000188894.7"	"ENSMUST00000186879.2"	"ENSMUST00000187938.7"	"ENSMUST00000190780.7"	"ENSMUST00000188674.7")	ENSMUSG00000026193	Fn1
ENSMUSG00000031154.16:E007	ENSMUSG00000031154.16	E007	5.08238	0.251655	0.425388	0.514261	1	4.70186	3.99452	-0.471354	chrX	7708295	7708320	26	+	2	1	0	4	10	9	5	2	0	8	14	11	c("ENSMUST00000115667.10"	"ENSMUST00000033494.16"	"ENSMUST00000115666.8")	ENSMUSG00000031154	Otud5
ENSMUSG00000036745.16:E021	ENSMUSG00000036745.16	E021	0.912126	0.251673	0.0787513	0.778997	NA	1.7558	1.56459	-0.332782	chr3	146649675	146649760	86	+	0	2	2	0	0	0	1	0	1	2	0	1	ENSMUST00000197547.2	ENSMUSG00000036745	Ttll7
ENSMUSG00000069733.12:E001	ENSMUSG00000069733.12	E001	0.657008	0.251674	0.219659	0.6393	NA	1.46439	1.57308	0.20663	chr4	100336046	100336063	18	+	1	1	0	2	0	2	1	0	0	1	0	0	ENSMUST00000133493.9	ENSMUSG00000069733	Ube2u
ENSMUSG00000029146.15:E007	ENSMUSG00000029146.15	E007	1.47849	0.251693	0.873356	0.350028	NA	2.86563	2.09071	-0.910306	chr5	31351198	31351212	15	+	1	0	1	1	3	5	1	0	0	0	6	4	ENSMUST00000202032.4	ENSMUSG00000029146	Snx17
ENSMUSG00000027580.18:E013	ENSMUSG00000027580.18	E013	0.327927	0.251694	-0.00197337	1	NA	1.14648	1.03221	-0.30299	chr2	180872056	180872126	71	-	0	0	0	0	0	2	0	0	1	0	0	1	ENSMUST00000149417.2	ENSMUSG00000027580	Helz2
ENSMUSG00000039738.17:E014	ENSMUSG00000039738.17	E014	0.432055	0.251704	0.219186	0.639661	NA	1.48758	1.11772	-0.824961	chr16	3805041	3805045	5	-	0	1	0	0	0	3	1	1	0	0	0	0	ENSMUST00000146569.8	ENSMUSG00000039738	Slx4
ENSMUSG00000033253.19:E044	ENSMUSG00000033253.19	E044	0.254495	0.251711	1.52553	0.216784	NA	0.0104817	1.21316	13.7097	chr4	118239781	118239982	202	-	0	0	0	0	0	0	0	0	2	0	0	0	ENSMUST00000075406.12	ENSMUSG00000033253	Szt2
ENSMUSG00000033253.19:E045	ENSMUSG00000033253.19	E045	0.254495	0.251711	1.52553	0.216784	NA	0.0104817	1.21316	13.7097	chr4	118240155	118240226	72	-	0	0	0	0	0	0	0	0	2	0	0	0	ENSMUST00000075406.12	ENSMUSG00000033253	Szt2
ENSMUSG00000035498.11:E006	ENSMUSG00000035498.11	E006	0.143935	0.251713	0.0745632	0.784805	NA	0.800076	0.73771	-0.234181	chr9	123009828	123011229	1402	-	1	0	0	0	1	0	0	0	0	0	0	0	ENSMUST00000140915.2	ENSMUSG00000035498	Cdcp1
ENSMUSG00000050199.14:E005	ENSMUSG00000050199.14	E005	0.706521	0.251714	0.000356492	0.984936	NA	1.82431	1.44296	-0.676822	chr2	109820050	109820121	72	+	0	0	0	1	0	2	0	0	0	1	1	4	c("ENSMUST00000111037.3"	"ENSMUST00000152584.2"	"ENSMUST00000046548.14")	ENSMUSG00000050199	Lgr4
ENSMUSG00000025939.20:E012	ENSMUSG00000025939.20	E012	0.332989	0.251726	0.0376675	0.846112	NA	1.05242	1.13257	0.211821	chr1	16656310	16656361	52	-	0	1	0	0	0	0	2	1	0	0	0	0	ENSMUST00000133639.2	ENSMUSG00000025939	Ube2w
ENSMUSG00000027961.8:E006	ENSMUSG00000027961.8	E006	0.154072	0.251758	0.523314	0.469431	NA	0.0127766	1.26289	13.2544	chr3	116364487	116364623	137	+	0	0	0	2	0	0	0	0	0	0	0	0	c("ENSMUST00000203327.2"	"ENSMUST00000029573.8")	ENSMUSG00000027961	Lrrc39
ENSMUSG00000027961.8:E007	ENSMUSG00000027961.8	E007	0.154072	0.251758	0.523314	0.469431	NA	0.0127766	1.26289	13.2544	chr3	116364624	116366761	2138	+	0	0	0	2	0	0	0	0	0	0	0	0	ENSMUST00000203327.2	ENSMUSG00000027961	Lrrc39
ENSMUSG00000051910.14:E008	ENSMUSG00000051910.14	E008	0.371386	0.251773	0.162876	0.686522	NA	1.33998	1.0758	-0.633685	chr7	115111545	115111895	351	-	0	0	2	0	2	0	0	0	0	0	1	0	ENSMUST00000205980.2	ENSMUSG00000051910	Sox6
ENSMUSG00000039713.18:E001	ENSMUSG00000039713.18	E001	1.26986	0.251782	0.617701	0.431903	NA	1.89908	2.42606	0.706966	chr4	152156955	152157157	203	+	0	2	1	2	1	1	4	1	0	0	0	4	ENSMUST00000105662.8	ENSMUSG00000039713	Plekhg5
ENSMUSG00000018707.14:E002	ENSMUSG00000018707.14	E002	0.902453	0.25179	0.0462022	0.829809	NA	1.91107	1.709	-0.322565	chr12	110578779	110578866	88	+	0	1	1	0	2	0	4	0	1	0	1	1	ENSMUST00000018851.14	ENSMUSG00000018707	Dync1h1
ENSMUSG00000084885.8:E006	ENSMUSG00000084885.8	E006	0.858401	0.251792	2.09134	0.148136	NA	1.07204	2.10729	1.95055	chrX	151168749	151169196	448	+	0	2	1	0	0	0	0	2	3	0	1	0	ENSMUST00000137460.2	ENSMUSG00000084885	3010001F23Rik
ENSMUSG00000002910.12:E003	ENSMUSG00000002910.12	E003	0.416444	0.251831	0.116027	0.733384	NA	1.45075	1.14192	-0.690798	chr8	71288639	71288863	225	-	1	0	0	1	0	3	0	0	0	0	0	1	ENSMUST00000213095.2	ENSMUSG00000002910	Arrdc2
ENSMUSG00000058019.14:E018	ENSMUSG00000058019.14	E018	0.0840533	0.251891	0.0313248	0.859518	NA	0.724655	0.0329998	-8.91361	chr8	94255129	94255262	134	-	0	0	0	0	0	0	1	0	0	0	0	0	c("ENSMUST00000077816.7"	"ENSMUST00000212009.2"	"ENSMUST00000212722.2")	ENSMUSG00000058019	Ces5a
ENSMUSG00000086938.10:E012	ENSMUSG00000086938.10	E012	0.285003	0.251924	0.539311	0.462718	NA	1.31673	0.0121212	-13.5268	chr19	5467611	5467615	5	+	0	0	1	0	0	0	0	0	0	1	1	0	c("ENSMUST00000153017.7"	"ENSMUST00000128542.3"	"ENSMUST00000174412.8")	ENSMUSG00000086938	4930481A15Rik
ENSMUSG00000003418.12:E006	ENSMUSG00000003418.12	E006	0.127247	0.252005	-0.0381256	1	NA	0.0191596	0.627784	10.0683	chr2	13701639	13701725	87	-	0	0	0	0	0	0	0	0	1	0	0	0	c("ENSMUST00000003509.10"	"ENSMUST00000150781.2")	ENSMUSG00000003418	St8sia6
ENSMUSG00000056531.12:E030	ENSMUSG00000056531.12	E030	0.913085	0.252014	0.586283	0.44386	NA	1.51402	1.95097	0.731839	chr5	108345623	108345836	214	+	0	1	0	1	1	0	3	0	3	0	1	0	ENSMUST00000047677.9	ENSMUSG00000056531	Ccdc18
ENSMUSG00000086782.3+ENSMUSG00000065451.3:E007	ENSMUSG00000086782.3+ENSMUSG00000065451.3	E007	1.28987	0.252025	0.290467	0.589922	NA	2.09146	2.25054	0.211624	chr4	101213795	101213932	138	-	0	2	0	2	0	0	1	2	2	1	6	0	ENSMUST00000189920.2	ENSMUSG00000086782	E130102H24Rik
ENSMUSG00000024921.18:E088	ENSMUSG00000024921.18	E088	0.652587	0.252044	-4.23608e-06	1	NA	1.57603	1.5147	-0.114561	chr19	26747891	26748044	154	+	0	0	2	1	1	0	2	0	0	0	0	2	ENSMUST00000177484.3	ENSMUSG00000024921	Smarca2
ENSMUSG00000031583.14:E014	ENSMUSG00000031583.14	E014	1.45858	0.25205	0.448944	0.502837	NA	1.94849	2.52715	0.750702	chr8	33770800	33770941	142	-	0	4	3	2	0	0	2	1	0	1	0	4	c("ENSMUST00000033990.7"	"ENSMUST00000211498.2"	"ENSMUST00000033991.13")	ENSMUSG00000031583	Wrn
ENSMUSG00000096971.3:E021	ENSMUSG00000096971.3	E021	0.0786003	0.252068	-0.0827008	1	NA	0.0309963	0.709933	9.0351	chr15	10788701	10790209	1509	+	0	0	0	0	0	0	0	0	0	0	0	1	ENSMUST00000180604.2	ENSMUSG00000096971	4930556M19Rik
ENSMUSG00000043301.17:E011	ENSMUSG00000043301.17	E011	0.22265	0.25207	0.145809	0.702573	NA	0.766722	1.08639	1.00563	chr16	94667456	94667862	407	-	0	0	0	0	0	0	0	2	0	0	1	0	ENSMUST00000231744.2	ENSMUSG00000043301	Kcnj6
ENSMUSG00000110901.2:E008	ENSMUSG00000110901.2	E008	0.158694	0.252079	0.047376	0.827694	NA	0.74583	0.794936	0.183995	chr9	26643085	26643157	73	-	1	1	0	0	0	0	0	0	0	0	0	0	ENSMUST00000213570.2	ENSMUSG00000110901	Gm48393
ENSMUSG00000020546.15:E025	ENSMUSG00000020546.15	E025	0.996993	0.252111	0.597714	0.439451	NA	2.13147	1.59035	-0.845315	chr11	90521278	90521743	466	-	4	0	1	1	1	1	1	2	0	1	0	0	c("ENSMUST00000132078.2"	"ENSMUST00000132905.2")	ENSMUSG00000020546	Stxbp4
ENSMUSG00000024006.18:E029	ENSMUSG00000024006.18	E029	1.37062	0.252148	0.025875	0.872206	NA	2.07293	2.48204	0.519995	chr17	29199220	29199303	84	-	2	8	1	2	1	1	1	0	0	0	2	0	c("ENSMUST00000232724.2"	"ENSMUST00000126893.8"	"ENSMUST00000125070.9")	ENSMUSG00000024006	Stk38
ENSMUSG00000028700.15:E031	ENSMUSG00000028700.15	E031	0.841113	0.252187	1.31973	0.25064	NA	2.02803	1.12345	-1.70472	chr4	116012999	116013082	84	+	4	1	2	0	0	0	0	0	1	1	0	0	ENSMUST00000133838.8	ENSMUSG00000028700	Pomgnt1
ENSMUSG00000030498.16:E014	ENSMUSG00000030498.16	E014	1.41256	0.2522	0.254639	0.613827	NA	2.33407	2.14372	-0.245604	chr7	51546055	51546266	212	+	1	5	1	0	2	2	3	0	0	2	1	0	ENSMUST00000129604.8	ENSMUSG00000030498	Gas2
ENSMUSG00000038732.16:E002	ENSMUSG00000038732.16	E002	1.62893	0.252226	0.0655744	0.797893	NA	2.49225	2.38772	-0.123703	chr13	30347029	30347608	580	+	1	0	3	4	0	3	0	3	1	1	2	2	ENSMUST00000153269.3	ENSMUSG00000038732	Mboat1
ENSMUSG00000040860.17:E021	ENSMUSG00000040860.17	E021	0.730642	0.252245	0.681804	0.408966	NA	1.82028	1.37569	-0.808226	chr4	140752507	140752855	349	-	0	0	0	0	2	0	2	0	1	1	3	0	c("ENSMUST00000151455.8"	"ENSMUST00000097816.9"	"ENSMUST00000102491.10"	"ENSMUST00000168157.8"	"ENSMUST00000040222.14")	ENSMUSG00000040860	Crocc
ENSMUSG00000031790.9:E012	ENSMUSG00000031790.9	E012	164.767	0.2523	3.37061	0.0663692	1	26.3276	21.8235	-0.574014	chr8	96098733	96101708	2976	+	195	208	195	167	209	220	183	165	113	71	203	129	ENSMUST00000034243.7	ENSMUSG00000031790	Mmp15
ENSMUSG00000039230.15:E048	ENSMUSG00000039230.15	E048	1.09331	0.252351	0.678313	0.410168	NA	2.35144	1.40621	-1.48401	chr11	121500166	121500253	88	+	2	2	7	1	0	0	0	0	0	0	1	0	c("ENSMUST00000151666.2"	"ENSMUST00000155666.8"	"ENSMUST00000139414.8"	"ENSMUST00000103013.10")	ENSMUSG00000039230	Tbcd
ENSMUSG00000075225.16:E026	ENSMUSG00000075225.16	E026	0.780919	0.252381	0.499123	0.479886	NA	1.6438	1.43567	-0.390726	chr10	41462248	41462400	153	-	1	3	2	0	0	0	0	0	0	2	0	0	c("ENSMUST00000219054.2"	"ENSMUST00000099932.10"	"ENSMUST00000189488.3"	"ENSMUST00000160751.3"	"ENSMUST00000019955.16")	ENSMUSG00000075225	Ccdc162
ENSMUSG00000075225.16:E027	ENSMUSG00000075225.16	E027	0.780919	0.252381	0.499123	0.479886	NA	1.6438	1.43567	-0.390726	chr10	41463346	41463441	96	-	1	3	2	0	0	0	0	0	0	2	0	0	c("ENSMUST00000219054.2"	"ENSMUST00000099932.10"	"ENSMUST00000189488.3"	"ENSMUST00000160751.3"	"ENSMUST00000019955.16")	ENSMUSG00000075225	Ccdc162
ENSMUSG00000012819.17:E009	ENSMUSG00000012819.17	E009	0.214078	0.252383	1.57928	0.208864	NA	1.39044	0.0118876	-13.7402	chr10	60140440	60140603	164	-	0	0	1	0	0	2	0	0	0	0	0	0	c("ENSMUST00000135638.8"	"ENSMUST00000128249.8")	ENSMUSG00000012819	Cdh23
ENSMUSG00000045039.10:E021	ENSMUSG00000045039.10	E021	1.23585	0.252391	0.0143025	0.904805	NA	2.21497	2.21249	-0.00323924	chr7	25041638	25041848	211	+	1	0	1	0	2	0	1	0	1	0	6	5	ENSMUST00000128119.2	ENSMUSG00000045039	Megf8
ENSMUSG00000058818.14:E001	ENSMUSG00000058818.14	E001	6.65426	0.252399	6.49556	0.0108144	1	3.80421	6.4376	1.52195	chr7	3714408	3715530	1123	-	11	9	8	10	19	6	2	7	0	3	4	7	ENSMUST00000078451.7	ENSMUSG00000058818	Pirb
ENSMUSG00000020317.15:E006	ENSMUSG00000020317.15	E006	0.34111	0.25244	-0.0331701	1	NA	1.13494	0.912414	-0.629788	chr10	79420525	79420594	70	-	0	1	1	0	0	0	2	0	0	0	0	0	c("ENSMUST00000077433.13"	"ENSMUST00000020566.7")	ENSMUSG00000020317	Theg
ENSMUSG00000066643.13:E005	ENSMUSG00000066643.13	E005	0.453094	0.252452	0.856512	0.354717	NA	0.790542	1.51111	1.86965	chr12	9024869	9024933	65	+	0	0	0	3	0	0	0	1	0	1	0	0	ENSMUST00000160873.2	ENSMUSG00000066643	Wdr35
ENSMUSG00000033253.19:E038	ENSMUSG00000033253.19	E038	0.0919986	0.252455	-0.0757409	1	NA	0.703904	0.008648	-12.6938	chr4	118234861	118234972	112	-	0	0	1	0	0	0	0	0	0	0	0	0	ENSMUST00000075406.12	ENSMUSG00000033253	Szt2
ENSMUSG00000033253.19:E039	ENSMUSG00000033253.19	E039	0.0919986	0.252455	-0.0757409	1	NA	0.703904	0.008648	-12.6938	chr4	118235064	118235169	106	-	0	0	1	0	0	0	0	0	0	0	0	0	ENSMUST00000075406.12	ENSMUSG00000033253	Szt2
ENSMUSG00000033253.19:E049	ENSMUSG00000033253.19	E049	0.0919986	0.252455	-0.0757409	1	NA	0.703904	0.008648	-12.6938	chr4	118241378	118241441	64	-	0	0	1	0	0	0	0	0	0	0	0	0	ENSMUST00000075406.12	ENSMUSG00000033253	Szt2
ENSMUSG00000033253.19:E050	ENSMUSG00000033253.19	E050	0.0919986	0.252455	-0.0757409	1	NA	0.703904	0.008648	-12.6938	chr4	118241669	118241776	108	-	0	0	1	0	0	0	0	0	0	0	0	0	ENSMUST00000075406.12	ENSMUSG00000033253	Szt2
ENSMUSG00000033253.19:E051	ENSMUSG00000033253.19	E051	0.0919986	0.252455	-0.0757409	1	NA	0.703904	0.008648	-12.6938	chr4	118241892	118242033	142	-	0	0	1	0	0	0	0	0	0	0	0	0	ENSMUST00000075406.12	ENSMUSG00000033253	Szt2
ENSMUSG00000033253.19:E052	ENSMUSG00000033253.19	E052	0.0919986	0.252455	-0.0757409	1	NA	0.703904	0.008648	-12.6938	chr4	118242211	118242504	294	-	0	0	1	0	0	0	0	0	0	0	0	0	ENSMUST00000075406.12	ENSMUSG00000033253	Szt2
ENSMUSG00000033253.19:E053	ENSMUSG00000033253.19	E053	0.0919986	0.252455	-0.0757409	1	NA	0.703904	0.008648	-12.6938	chr4	118242609	118242687	79	-	0	0	1	0	0	0	0	0	0	0	0	0	ENSMUST00000075406.12	ENSMUSG00000033253	Szt2
ENSMUSG00000033253.19:E054	ENSMUSG00000033253.19	E054	0.0919986	0.252455	-0.0757409	1	NA	0.703904	0.008648	-12.6938	chr4	118242807	118242899	93	-	0	0	1	0	0	0	0	0	0	0	0	0	ENSMUST00000075406.12	ENSMUSG00000033253	Szt2
ENSMUSG00000033253.19:E055	ENSMUSG00000033253.19	E055	0.0919986	0.252455	-0.0757409	1	NA	0.703904	0.008648	-12.6938	chr4	118243052	118243193	142	-	0	0	1	0	0	0	0	0	0	0	0	0	ENSMUST00000075406.12	ENSMUSG00000033253	Szt2
ENSMUSG00000033253.19:E056	ENSMUSG00000033253.19	E056	0.0919986	0.252455	-0.0757409	1	NA	0.703904	0.008648	-12.6938	chr4	118243941	118244187	247	-	0	0	1	0	0	0	0	0	0	0	0	0	ENSMUST00000075406.12	ENSMUSG00000033253	Szt2
ENSMUSG00000048720.9:E001	ENSMUSG00000048720.9	E001	0.674222	0.252533	5.10533	0.0238525	NA	2.3241	0.749371	-3.26658	chr19	38825023	38825120	98	+	0	0	1	0	0	1	2	0	0	0	5	1	ENSMUST00000037302.6	ENSMUSG00000048720	Tbc1d12
ENSMUSG00000039661.15:E008	ENSMUSG00000039661.15	E008	1.29344	0.252544	0.0124441	0.911178	NA	2.19153	2.26133	0.0905187	chr8	31584036	31584115	80	+	0	0	1	4	1	0	2	2	0	1	5	1	ENSMUST00000160700.2	ENSMUSG00000039661	Dusp26
ENSMUSG00000029174.19:E002	ENSMUSG00000029174.19	E002	1.65207	0.252556	0.005132	0.94289	NA	2.47091	2.40085	-0.0830464	chr5	64316794	64317162	369	+	0	1	4	0	3	5	0	3	2	1	1	0	ENSMUST00000043893.13	ENSMUSG00000029174	Tbc1d1
ENSMUSG00000025402.13:E011	ENSMUSG00000025402.13	E011	0.127247	0.252564	1.01105	0.31465	NA	0.0192594	0.91143	11.1291	chr10	127502245	127502302	58	-	0	0	0	0	0	0	0	0	1	0	0	0	c("ENSMUST00000099157.4"	"ENSMUST00000129252.2"	"ENSMUST00000026469.9")	ENSMUSG00000025402	Nab2
ENSMUSG00000025402.13:E012	ENSMUSG00000025402.13	E012	0.127247	0.252564	1.01105	0.31465	NA	0.0192594	0.91143	11.1291	chr10	127502303	127502501	199	-	0	0	0	0	0	0	0	0	1	0	0	0	c("ENSMUST00000099157.4"	"ENSMUST00000026469.9")	ENSMUSG00000025402	Nab2
ENSMUSG00002076281.1+ENSMUSG00000049252.18:E053	ENSMUSG00002076281.1+ENSMUSG00000049252.18	E053	0.678269	0.25258	0.62961	0.427499	NA	1.8925	1.39174	-0.887057	chr2	40769477	40769599	123	-	1	2	2	0	2	2	0	0	0	0	0	0	c("ENSMUST00000052550.13"	"ENSMUST00000167270.5")	ENSMUSG00002076281
ENSMUSG00000035572.17:E007	ENSMUSG00000035572.17	E007	1.08785	0.252611	0.67241	0.412213	NA	2.23649	1.61249	-0.94425	chr4	45370306	45370345	40	+	1	0	0	1	0	0	6	0	0	1	1	3	c("ENSMUST00000107798.4"	"ENSMUST00000130821.8"	"ENSMUST00000155551.8")	ENSMUSG00000035572	Dcaf10
ENSMUSG00000030091.18:E054	ENSMUSG00000030091.18	E054	1.3124	0.252625	0.255479	0.613243	NA	1.92262	2.37194	0.606279	chr6	91075548	91075604	57	-	0	0	1	6	2	2	2	4	0	0	0	0	c("ENSMUST00000032179.14"	"ENSMUST00000113509.2"	"ENSMUST00000204740.2")	ENSMUSG00000030091	Nup210
ENSMUSG00000030091.18:E055	ENSMUSG00000030091.18	E055	1.3124	0.252625	0.255479	0.613243	NA	1.92262	2.37194	0.606279	chr6	91075605	91075679	75	-	0	0	1	6	2	2	2	4	0	0	0	0	c("ENSMUST00000032179.14"	"ENSMUST00000113509.2")	ENSMUSG00000030091	Nup210
ENSMUSG00000087564.2:E002	ENSMUSG00000087564.2	E002	0.127247	0.252627	0.296114	0.586329	NA	0.0213	0.804896	10.4799	chr4	9434969	9435031	63	-	0	0	0	0	0	0	0	0	1	0	0	0	ENSMUST00000155578.2	ENSMUSG00000087564	Gm11817
ENSMUSG00000088929.3+ENSMUSG00000065282.3+ENSMUSG00000065226.3+ENSMUSG00002075197.1+ENSMUSG00000064797.3+ENSMUSG00000031939.17+ENSMUSG00000065265.3+ENSMUSG00000064634.3+ENSMUSG00002076879.1+ENSMUSG00000105847.3+ENSMUSG00000065663.3:E053	ENSMUSG00000088929.3+ENSMUSG00000065282.3+ENSMUSG00000065226.3+ENSMUSG00002075197.1+ENSMUSG00000064797.3+ENSMUSG00000031939.17+ENSMUSG00000065265.3+ENSMUSG00000064634.3+ENSMUSG00002076879.1+ENSMUSG00000105847.3+ENSMUSG00000065663.3	E053	0.879515	0.252663	0.0416717	0.838247	NA	1.70571	1.77107	0.108531	chr9	15226485	15226617	133	+	0	1	3	1	1	0	2	1	1	0	0	0	c("ENSMUST00000214221.2"	"ENSMUST00000082700.3")	ENSMUSG00000088929	Gm24299
ENSMUSG00000072553.11:E001	ENSMUSG00000072553.11	E001	0.757851	0.252668	-0.0037795	1	NA	1.64423	1.75253	0.184106	chr11	88964667	88964831	165	+	0	2	0	1	0	3	1	3	0	0	0	0	ENSMUST00000100619.11	ENSMUSG00000072553	Gm525
ENSMUSG00000041144.13:E053	ENSMUSG00000041144.13	E053	0.0810052	0.252676	0.129965	0.718468	NA	0.00862592	0.753561	12.8979	chr1	46279941	46280271	331	+	0	1	0	0	0	0	0	0	0	0	0	0	c("ENSMUST00000069293.10"	"ENSMUST00000238212.2"	"ENSMUST00000187548.2")	ENSMUSG00000041144	Dnah7b
ENSMUSG00000041144.13:E054	ENSMUSG00000041144.13	E054	0.0810052	0.252676	0.129965	0.718468	NA	0.00862592	0.753561	12.8979	chr1	46281140	46281486	347	+	0	1	0	0	0	0	0	0	0	0	0	0	c("ENSMUST00000069293.10"	"ENSMUST00000238212.2"	"ENSMUST00000187548.2")	ENSMUSG00000041144	Dnah7b
ENSMUSG00000041144.13:E055	ENSMUSG00000041144.13	E055	0.0810052	0.252676	0.129965	0.718468	NA	0.00862592	0.753561	12.8979	chr1	46282415	46282595	181	+	0	1	0	0	0	0	0	0	0	0	0	0	c("ENSMUST00000069293.10"	"ENSMUST00000238212.2"	"ENSMUST00000187548.2")	ENSMUSG00000041144	Dnah7b
ENSMUSG00000041144.13:E056	ENSMUSG00000041144.13	E056	0.0810052	0.252676	0.129965	0.718468	NA	0.00862592	0.753561	12.8979	chr1	46288933	46289118	186	+	0	1	0	0	0	0	0	0	0	0	0	0	c("ENSMUST00000069293.10"	"ENSMUST00000238212.2"	"ENSMUST00000187548.2")	ENSMUSG00000041144	Dnah7b
ENSMUSG00000041144.13:E057	ENSMUSG00000041144.13	E057	0.0810052	0.252676	0.129965	0.718468	NA	0.00862592	0.753561	12.8979	chr1	46292530	46292693	164	+	0	1	0	0	0	0	0	0	0	0	0	0	c("ENSMUST00000069293.10"	"ENSMUST00000238212.2"	"ENSMUST00000187548.2")	ENSMUSG00000041144	Dnah7b
ENSMUSG00000041144.13:E058	ENSMUSG00000041144.13	E058	0.0810052	0.252676	0.129965	0.718468	NA	0.00862592	0.753561	12.8979	chr1	46307765	46307919	155	+	0	1	0	0	0	0	0	0	0	0	0	0	c("ENSMUST00000069293.10"	"ENSMUST00000238212.2"	"ENSMUST00000187548.2")	ENSMUSG00000041144	Dnah7b
ENSMUSG00000097060.2:E001	ENSMUSG00000097060.2	E001	0.565197	0.252696	0.0741755	0.785352	NA	1.37051	1.49309	0.247238	chr8	127293709	127293853	145	+	1	2	0	0	2	0	0	0	0	1	1	0	ENSMUST00000181773.2	ENSMUSG00000097060	Gm26759
ENSMUSG00000032482.10:E002	ENSMUSG00000032482.10	E002	84.6492	0.252708	0.0512023	0.820984	1	18.496	16.2609	-0.383363	chr9	110074551	110074598	48	+	22	18	10	42	138	200	49	34	56	106	270	158	c("ENSMUST00000196060.5"	"ENSMUST00000196176.2"	"ENSMUST00000035058.10")	ENSMUSG00000032482	Cspg5
ENSMUSG00000022836.12:E041	ENSMUSG00000022836.12	E041	0.109791	0.252746	0.302832	0.582113	NA	1.00179	0.0137296	-12.3784	chr16	34815444	34815573	130	+	0	0	0	0	0	0	0	0	0	0	2	0	c("ENSMUST00000232477.2"	"ENSMUST00000023538.9"	"ENSMUST00000231589.2")	ENSMUSG00000022836	Mylk
ENSMUSG00000090235.2:E005	ENSMUSG00000090235.2	E005	0.480189	0.252747	0.0183956	0.892114	NA	1.43441	1.40463	-0.0605377	chr19	42767879	42768700	822	+	1	0	0	2	2	1	0	0	0	0	1	0	c("ENSMUST00000160001.2"	"ENSMUST00000159313.2")	ENSMUSG00000090235	Gm16244
ENSMUSG00000042010.17:E038	ENSMUSG00000042010.17	E038	0.0548953	0.252756	0.214526	0.643243	NA	0.762231	0.00722012	-13.4442	chr5	114364738	114364953	216	+	0	0	0	0	0	0	0	0	0	0	1	0	c("ENSMUST00000143276.2"	"ENSMUST00000031583.15"	"ENSMUST00000102582.8")	ENSMUSG00000042010	Acacb
ENSMUSG00000042010.17:E039	ENSMUSG00000042010.17	E039	0.0548953	0.252756	0.214526	0.643243	NA	0.762231	0.00722012	-13.4442	chr5	114366592	114366747	156	+	0	0	0	0	0	0	0	0	0	0	1	0	c("ENSMUST00000143276.2"	"ENSMUST00000031583.15"	"ENSMUST00000102582.8")	ENSMUSG00000042010	Acacb
ENSMUSG00000028973.19:E029	ENSMUSG00000028973.19	E029	1.4479	0.252765	0.310125	0.577603	NA	2.09187	2.52776	0.546436	chr5	24611800	24612305	506	+	0	3	1	0	0	5	0	3	1	1	1	3	ENSMUST00000136459.2	ENSMUSG00000028973	Abcb8
ENSMUSG00000030737.18:E002	ENSMUSG00000030737.18	E002	22.7558	0.25277	0.0385253	0.844392	1	8.90113	8.94342	0.0137919	chr7	99307596	99309063	1468	-	12	23	23	33	55	18	17	17	27	13	15	21	c("ENSMUST00000032985.11"	"ENSMUST00000107088.8"	"ENSMUST00000107086.9")	ENSMUSG00000030737	Slco2b1
ENSMUSG00000087579.8:E017	ENSMUSG00000087579.8	E017	0.294409	0.252881	-0.0289621	1	NA	0.838363	1.21425	1.06895	chr19	36654141	36654194	54	-	0	0	0	1	0	0	0	1	0	0	1	1	ENSMUST00000146407.2	ENSMUSG00000087579	Hectd2os
ENSMUSG00000074737.3:E003	ENSMUSG00000074737.3	E003	1.12271	0.252891	0.248705	0.617989	NA	2.14685	2.02987	-0.161746	chr2	149673134	149673562	429	-	1	0	1	0	5	2	1	2	0	1	2	0	ENSMUST00000238777.2	ENSMUSG00000074737	C530025M09Rik
ENSMUSG00000050854.10:E012	ENSMUSG00000050854.10	E012	0.498591	0.252919	0.140551	0.707734	NA	1.36842	1.30081	-0.146212	chr4	118400797	118400925	129	-	1	0	0	0	3	0	1	0	0	1	0	0	ENSMUST00000060214.10	ENSMUSG00000050854	Tmem125
ENSMUSG00000042286.14:E022	ENSMUSG00000042286.14	E022	0.484602	0.252928	-0.00925325	1	NA	1.06433	1.14642	0.214411	chr14	30862988	30863132	145	-	0	0	1	0	0	0	0	0	2	1	0	0	c("ENSMUST00000162169.8"	"ENSMUST00000161129.8"	"ENSMUST00000160720.2"	"ENSMUST00000036618.14")	ENSMUSG00000042286	Stab1
ENSMUSG00000042286.14:E024	ENSMUSG00000042286.14	E024	0.484602	0.252928	-0.00925325	1	NA	1.06433	1.14642	0.214411	chr14	30863220	30863413	194	-	0	0	1	0	0	0	0	0	2	1	0	0	c("ENSMUST00000162169.8"	"ENSMUST00000161129.8"	"ENSMUST00000160720.2"	"ENSMUST00000036618.14")	ENSMUSG00000042286	Stab1
ENSMUSG00000042286.14:E026	ENSMUSG00000042286.14	E026	0.484602	0.252928	-0.00925325	1	NA	1.06433	1.14642	0.214411	chr14	30863490	30863589	100	-	0	0	1	0	0	0	0	0	2	1	0	0	c("ENSMUST00000162169.8"	"ENSMUST00000161129.8"	"ENSMUST00000160720.2"	"ENSMUST00000036618.14")	ENSMUSG00000042286	Stab1
ENSMUSG00000042286.14:E027	ENSMUSG00000042286.14	E027	0.484602	0.252928	-0.00925325	1	NA	1.06433	1.14642	0.214411	chr14	30863590	30863597	8	-	0	0	1	0	0	0	0	0	2	1	0	0	c("ENSMUST00000161129.8"	"ENSMUST00000036618.14"	"ENSMUST00000162169.8"	"ENSMUST00000160720.2"	"ENSMUST00000159249.2")	ENSMUSG00000042286	Stab1
ENSMUSG00000042286.14:E029	ENSMUSG00000042286.14	E029	0.484602	0.252928	-0.00925325	1	NA	1.06433	1.14642	0.214411	chr14	30863746	30863850	105	-	0	0	1	0	0	0	0	0	2	1	0	0	c("ENSMUST00000161129.8"	"ENSMUST00000036618.14"	"ENSMUST00000162169.8"	"ENSMUST00000160720.2"	"ENSMUST00000159249.2")	ENSMUSG00000042286	Stab1
ENSMUSG00000050199.14:E002	ENSMUSG00000050199.14	E002	0.573025	0.252932	0.0312429	0.8597	NA	1.58925	1.29106	-0.599705	chr2	109801037	109801108	72	+	0	0	0	1	0	2	0	0	0	1	0	3	ENSMUST00000046548.14	ENSMUSG00000050199	Lgr4
ENSMUSG00000040249.16:E073	ENSMUSG00000040249.16	E073	2.64153	0.252948	1.0727	0.300336	1	3.51951	2.78694	-0.674087	chr10	127409149	127409376	228	-	3	7	6	0	5	5	0	0	0	2	4	2	ENSMUST00000049149.15	ENSMUSG00000040249	Lrp1
ENSMUSG00000030064.17:E026	ENSMUSG00000030064.17	E026	0.361394	0.252985	0.632248	0.426532	NA	0.797038	1.47252	1.77136	chr6	97301032	97301101	70	-	0	0	0	0	3	0	1	0	0	0	0	1	ENSMUST00000155326.8	ENSMUSG00000030064	Frmd4b
ENSMUSG00000024743.17:E007	ENSMUSG00000024743.17	E007	2.13189	0.253008	0.0796616	0.777756	NA	2.93941	2.68871	-0.257442	chr19	10390704	10390807	104	+	0	0	0	3	1	6	2	2	3	1	4	5	c("ENSMUST00000235784.2"	"ENSMUST00000076968.11"	"ENSMUST00000235717.2"	"ENSMUST00000073899.6"	"ENSMUST00000237366.2"	"ENSMUST00000225019.2"	"ENSMUST00000237745.2"	"ENSMUST00000224135.3"	"ENSMUST00000225452.3"	"ENSMUST00000235303.2"	"ENSMUST00000169121.9"	"ENSMUST00000235479.2"	"ENSMUST00000223586.2")	ENSMUSG00000024743	Syt7
ENSMUSG00000042641.20:E010	ENSMUSG00000042641.20	E010	0.645378	0.253036	1.16482	0.280468	NA	1.28584	1.92161	1.15952	chr1	153669501	153669625	125	-	0	2	0	0	2	3	0	2	0	0	0	0	c("ENSMUST00000134030.8"	"ENSMUST00000141249.8"	"ENSMUST00000184095.3"	"ENSMUST00000238926.2"	"ENSMUST00000124558.10")	ENSMUSG00000042641	Rgsl1
ENSMUSG00000042641.20:E011	ENSMUSG00000042641.20	E011	0.645378	0.253036	1.16482	0.280468	NA	1.28584	1.92161	1.15952	chr1	153669834	153669972	139	-	0	2	0	0	2	3	0	2	0	0	0	0	c("ENSMUST00000134030.8"	"ENSMUST00000141249.8"	"ENSMUST00000184095.3"	"ENSMUST00000185164.7"	"ENSMUST00000238926.2"	"ENSMUST00000124558.10")	ENSMUSG00000042641	Rgsl1
ENSMUSG00000003436.12:E003	ENSMUSG00000003436.12	E003	0.678063	0.253037	0.826209	0.363371	NA	1.05796	1.80049	1.53454	chr7	27993352	27993465	114	-	0	0	1	1	1	1	0	0	3	0	0	0	ENSMUST00000138721.2	ENSMUSG00000003436	Dll3
ENSMUSG00000029499.12:E001	ENSMUSG00000029499.12	E001	0.61322	0.253105	1.9547	0.162082	NA	1.85374	0.792568	-2.45209	chr5	110422148	110422160	13	-	0	0	3	1	0	2	0	0	0	1	0	0	ENSMUST00000031472.12	ENSMUSG00000029499	Pxmp2
ENSMUSG00000112368.2:E001	ENSMUSG00000112368.2	E001	2.6622	0.253138	0.0163958	0.898113	1	3.19099	3.06143	-0.119725	chr12	55322166	55322232	67	+	4	3	1	4	4	4	1	3	1	3	3	2	ENSMUST00000217756.2	ENSMUSG00000112368	Gm49376
ENSMUSG00000097626.6:E004	ENSMUSG00000097626.6	E004	0.0838774	0.253142	-0.01226	1	NA	0.0336905	0.682659	8.68157	chr5	19415226	19415320	95	-	0	0	0	0	0	0	0	1	0	0	0	0	c("ENSMUST00000197496.2"	"ENSMUST00000180594.6")	ENSMUSG00000097626	4921504A21Rik
ENSMUSG00000020287.16:E005	ENSMUSG00000020287.16	E005	1.69193	0.253149	0.628091	0.428056	NA	2.2588	2.94964	0.770515	chr11	32177752	32177949	198	+	2	1	3	3	7	3	2	0	0	0	1	1	c("ENSMUST00000138050.2"	"ENSMUST00000142964.8"	"ENSMUST00000020528.14"	"ENSMUST00000144903.2")	ENSMUSG00000020287	Mpg
ENSMUSG00000079429.10:E047	ENSMUSG00000079429.10	E047	0.0662467	0.25324	0.918735	0.337807	NA	0.016685	0.859368	11.3734	chr1	88184122	88184271	150	+	0	0	0	0	1	0	0	0	0	0	0	0	c("ENSMUST00000113130.8"	"ENSMUST00000061013.13")	ENSMUSG00000079429	Mroh2a
ENSMUSG00000079429.10:E048	ENSMUSG00000079429.10	E048	0.0662467	0.25324	0.918735	0.337807	NA	0.0166823	0.859368	11.3739	chr1	88184373	88184555	183	+	0	0	0	0	1	0	0	0	0	0	0	0	c("ENSMUST00000113130.8"	"ENSMUST00000061013.13")	ENSMUSG00000079429	Mroh2a
ENSMUSG00000049744.16:E005	ENSMUSG00000049744.16	E005	0.292148	0.25325	0.701014	0.402443	NA	0.718189	1.41847	1.96402	chr2	43670629	43670806	178	+	0	0	0	3	0	1	0	0	0	0	0	0	c("ENSMUST00000055776.8"	"ENSMUST00000112824.8"	"ENSMUST00000112822.8"	"ENSMUST00000140528.2")	ENSMUSG00000049744	Arhgap15
ENSMUSG00000050271.13:E004	ENSMUSG00000050271.13	E004	1.02334	0.253254	0.337505	0.561273	NA	2.11115	1.68407	-0.652397	chr8	36567142	36569709	2568	+	2	0	2	0	0	3	0	2	2	0	0	1	ENSMUST00000145386.8	ENSMUSG00000050271	Prag1
ENSMUSG00000045482.17:E099	ENSMUSG00000045482.17	E099	1.31558	0.253369	0.311041	0.577042	NA	2.15333	2.39012	0.301192	chr5	144794109	144794194	86	+	0	1	0	2	3	0	1	3	0	1	6	1	ENSMUST00000198524.2	ENSMUSG00000045482	Trrap
ENSMUSG00000040312.15:E005	ENSMUSG00000040312.15	E005	0.322946	0.253381	2.83657	0.0921409	NA	1.56006	0.0177716	-12.9121	chr17	35828688	35828836	149	+	0	0	2	0	0	0	1	0	0	0	1	0	c("ENSMUST00000173903.2"	"ENSMUST00000045956.14")	ENSMUSG00000040312	Cchcr1
ENSMUSG00000038248.9:E009	ENSMUSG00000038248.9	E009	2.24986	0.253396	0.196643	0.657444	NA	3.0034	2.82085	-0.181104	chr10	43050518	43050526	9	-	1	1	1	3	2	5	0	1	0	3	8	5	ENSMUST00000040275.9	ENSMUSG00000038248	Sobp
ENSMUSG00000078517.13+ENSMUSG00000066036.15:E092	ENSMUSG00000078517.13+ENSMUSG00000066036.15	E092	0.681411	0.253398	0.0673355	0.795257	NA	1.53298	1.36169	-0.341943	chr4	139163260	139163343	84	+	0	2	0	0	0	1	0	0	1	2	1	0	ENSMUST00000129779.2	ENSMUSG00000078517	Emc1
ENSMUSG00000000791.10:E019	ENSMUSG00000000791.10	E019	0.381362	0.253408	-0.00994403	1	NA	1.22863	1.33273	0.234708	chr8	71268346	71268513	168	+	0	0	0	1	0	1	0	0	0	0	3	1	c("ENSMUST00000000808.8"	"ENSMUST00000212657.2")	ENSMUSG00000000791	Il12rb1
ENSMUSG00000066621.13:E020	ENSMUSG00000066621.13	E020	1.5581	0.253409	0.032482	0.856974	NA	2.29464	2.45314	0.192831	chr5	144140329	144140398	70	-	2	1	3	0	5	0	0	0	2	1	3	2	ENSMUST00000147992.2	ENSMUSG00000066621	Tecpr1
ENSMUSG00000054901.8:E024	ENSMUSG00000054901.8	E024	1.93609	0.253448	0.900241	0.342717	NA	2.40461	2.95412	0.594291	chr17	80680421	80681085	665	+	1	2	2	3	3	4	1	1	1	2	2	2	c("ENSMUST00000223878.2"	"ENSMUST00000068175.6")	ENSMUSG00000054901	Arhgef33
ENSMUSG00000020430.13:E012	ENSMUSG00000020430.13	E012	1.40569	0.25353	2.27941	0.131102	NA	1.72158	2.80788	1.41224	chr11	3925740	3925814	75	+	0	4	0	0	7	4	1	1	1	0	0	1	c("ENSMUST00000137544.2"	"ENSMUST00000109985.8"	"ENSMUST00000020705.5")	ENSMUSG00000020430	Pes1
ENSMUSG00000097048.8:E015	ENSMUSG00000097048.8	E015	1.09846	0.253555	0.000216395	0.988263	NA	1.95999	2.11811	0.223969	chr6	86527899	86528024	126	+	1	1	3	5	0	1	1	0	0	0	1	1	c("ENSMUST00000204008.3"	"ENSMUST00000204068.3")	ENSMUSG00000097048	1600020E01Rik
ENSMUSG00000097048.8:E016	ENSMUSG00000097048.8	E016	1.09846	0.253555	0.000216395	0.988263	NA	1.95999	2.11811	0.223969	chr6	86528025	86528096	72	+	1	1	3	5	0	1	1	0	0	0	1	1	ENSMUST00000204008.3	ENSMUSG00000097048	1600020E01Rik
ENSMUSG00000037606.19:E009	ENSMUSG00000037606.19	E009	0.724407	0.253569	0.200028	0.654698	NA	1.72329	1.53785	-0.328607	chr7	143248683	143248776	94	-	2	0	0	3	0	1	0	1	0	1	1	0	ENSMUST00000140502.2	ENSMUSG00000037606	Osbpl5
ENSMUSG00000021238.12:E003	ENSMUSG00000021238.12	E003	0.245143	0.253578	0.131871	0.7165	NA	1.03308	0.814286	-0.686744	chr12	84480630	84480809	180	-	0	0	0	1	0	0	2	0	0	0	0	0	c("ENSMUST00000222641.2"	"ENSMUST00000085192.7")	ENSMUSG00000021238	Aldh6a1
ENSMUSG00000025041.18:E025	ENSMUSG00000025041.18	E025	0.620992	0.253589	2.11805	0.145571	NA	0.749421	1.80625	2.53871	chr19	46897988	46898014	27	-	0	1	1	0	1	0	0	0	3	0	0	0	ENSMUST00000174731.3	ENSMUSG00000025041	Nt5c2
ENSMUSG00000028950.4:E006	ENSMUSG00000028950.4	E006	0.0610398	0.253591	0.0712855	0.789474	NA	0.730349	0.0341157	-8.84023	chr4	152122650	152123025	376	-	0	0	0	0	0	1	0	0	0	0	0	0	ENSMUST00000030792.2	ENSMUSG00000028950	Tas1r1
ENSMUSG00000028693.16:E014	ENSMUSG00000028693.16	E014	1.03086	0.253601	0.856199	0.354804	NA	1.52113	2.324	1.2234	chr4	116462961	116463445	485	-	1	1	0	0	3	1	0	5	0	1	1	0	ENSMUST00000155398.8	ENSMUSG00000028693	Nasp
ENSMUSG00000022469.18:E020	ENSMUSG00000022469.18	E020	1.36098	0.253605	1.16141	0.281174	NA	1.71518	2.67849	1.28677	chr15	97648141	97648149	9	-	1	6	1	0	4	1	2	1	1	0	0	0	ENSMUST00000129223.9	ENSMUSG00000022469	Rapgef3
ENSMUSG00000028688.14:E027	ENSMUSG00000028688.14	E027	0.292189	0.253607	0.263891	0.60746	NA	1.10766	1.06316	-0.118334	chr4	116664665	116664745	81	-	1	1	0	0	0	0	0	0	0	0	1	1	c("ENSMUST00000106455.8"	"ENSMUST00000149895.2"	"ENSMUST00000146246.2"	"ENSMUST00000030451.10")	ENSMUSG00000028688	Toe1
ENSMUSG00000109186.2:E005	ENSMUSG00000109186.2	E005	0.0610398	0.253609	0.153561	0.695155	NA	0.757249	0.0244203	-9.90932	chr7	99822667	99822844	178	-	0	0	0	0	0	1	0	0	0	0	0	0	ENSMUST00000209114.2	ENSMUSG00000109186	Gm34821
ENSMUSG00000027804.14:E009	ENSMUSG00000027804.14	E009	2.02487	0.253653	0.00923768	0.923431	NA	2.82628	2.76253	-0.0658897	chr3	79503399	79503463	65	+	2	1	0	0	3	3	6	1	1	0	4	6	c("ENSMUST00000161460.8"	"ENSMUST00000159505.3")	ENSMUSG00000027804	Ppid
ENSMUSG00000027804.14:E010	ENSMUSG00000027804.14	E010	2.02487	0.253653	0.00923768	0.923431	NA	2.82628	2.76253	-0.0658897	chr3	79503464	79503505	42	+	2	1	0	0	3	3	6	1	1	0	4	6	c("ENSMUST00000159505.3"	"ENSMUST00000161460.8"	"ENSMUST00000161876.2")	ENSMUSG00000027804	Ppid
ENSMUSG00000031979.18:E024	ENSMUSG00000031979.18	E024	0.558776	0.253667	0.121732	0.727164	NA	1.52107	1.35055	-0.343163	chr8	125272042	125272513	472	+	2	0	0	2	0	2	0	0	1	0	0	0	ENSMUST00000108803.8	ENSMUSG00000031979	Cog2
ENSMUSG00000085521.5+ENSMUSG00000062859.16+ENSMUSG00000117120.2:E016	ENSMUSG00000085521.5+ENSMUSG00000062859.16+ENSMUSG00000117120.2	E016	0.398214	0.253668	1.27913	0.258061	NA	1.62668	0.00913687	-14.9524	chr17	28294024	28294379	356	-	0	0	1	0	0	0	2	0	0	1	0	0	ENSMUST00000142461.2	ENSMUSG00000085521	4930526A20Rik
ENSMUSG00000048400.14:E001	ENSMUSG00000048400.14	E001	0.277749	0.253669	-0.0292323	1	NA	0.957784	0.879264	-0.246831	chr8	96285697	96285697	1	-	0	0	0	0	0	1	0	0	0	1	0	1	ENSMUST00000212513.2	ENSMUSG00000048400	Prss54
ENSMUSG00000012017.5:E006	ENSMUSG00000012017.5	E006	0.0610398	0.253673	0.358945	0.549093	NA	0.784187	0.0235602	-10.1136	chr16	17620644	17621163	520	+	0	0	0	0	0	1	0	0	0	0	0	0	c("ENSMUST00000232577.2"	"ENSMUST00000231329.2"	"ENSMUST00000012161.5")	ENSMUSG00000012017	Scarf2
ENSMUSG00000012017.5:E007	ENSMUSG00000012017.5	E007	0.0610398	0.253673	0.358945	0.549093	NA	0.784187	0.011449	-12.1959	chr16	17621246	17621265	20	+	0	0	0	0	0	1	0	0	0	0	0	0	c("ENSMUST00000232577.2"	"ENSMUST00000231329.2"	"ENSMUST00000012161.5")	ENSMUSG00000012017	Scarf2
ENSMUSG00000066952.12:E037	ENSMUSG00000066952.12	E037	0.0548953	0.253692	0.853893	0.355453	NA	0.853844	0.0111515	-12.5174	chr5	114499175	114499260	86	+	0	0	0	0	0	0	0	0	0	0	1	0	c("ENSMUST00000197773.5"	"ENSMUST00000152694.8")	ENSMUSG00000066952	Myo1h
ENSMUSG00000039994.16:E024	ENSMUSG00000039994.16	E024	0.154072	0.253712	0.421171	0.516353	NA	0.0186836	1.0458	11.6135	chr10	128078498	128078499	2	+	0	0	0	2	0	0	0	0	0	0	0	0	ENSMUST00000142149.2	ENSMUSG00000039994	Timeless
ENSMUSG00000042606.10:E022	ENSMUSG00000042606.10	E022	2.99253	0.253736	0.228546	0.632604	1	3.08624	3.42488	0.300741	chr7	126463701	126463734	34	+	7	1	0	2	3	4	0	1	5	3	3	6	ENSMUST00000146120.2	ENSMUSG00000042606	Hirip3
ENSMUSG00000027966.21:E081	ENSMUSG00000027966.21	E081	1.31828	0.25375	0.249403	0.617496	NA	2.35433	2.02979	-0.428192	chr3	114010620	114010853	234	+	1	0	0	0	0	4	2	1	1	1	3	4	c("ENSMUST00000092155.12"	"ENSMUST00000184978.2")	ENSMUSG00000027966	Col11a1
ENSMUSG00000015950.14:E012	ENSMUSG00000015950.14	E012	0.0610398	0.253753	1.40693	0.235566	NA	0.959774	0.0164428	-11.7345	chr5	134254090	134254197	108	-	0	0	0	0	0	1	0	0	0	0	0	0	c("ENSMUST00000111275.8"	"ENSMUST00000139249.9"	"ENSMUST00000016094.13"	"ENSMUST00000144086.2"	"ENSMUST00000146354.8")	ENSMUSG00000015950	Ncf1
ENSMUSG00000015950.14:E013	ENSMUSG00000015950.14	E013	0.0610398	0.253753	1.40693	0.235566	NA	0.959774	0.0164428	-11.7345	chr5	134254529	134254570	42	-	0	0	0	0	0	1	0	0	0	0	0	0	c("ENSMUST00000111275.8"	"ENSMUST00000139249.9"	"ENSMUST00000016094.13"	"ENSMUST00000144086.2"	"ENSMUST00000146354.8")	ENSMUSG00000015950	Ncf1
ENSMUSG00000015950.14:E014	ENSMUSG00000015950.14	E014	0.0610398	0.253753	1.40693	0.235566	NA	0.959774	0.0164428	-11.7345	chr5	134254571	134254651	81	-	0	0	0	0	0	1	0	0	0	0	0	0	c("ENSMUST00000111275.8"	"ENSMUST00000139249.9"	"ENSMUST00000016094.13"	"ENSMUST00000126934.3"	"ENSMUST00000144086.2"	"ENSMUST00000146354.8")	ENSMUSG00000015950	Ncf1
ENSMUSG00000019787.10:E002	ENSMUSG00000019787.10	E002	0.733716	0.253779	1.45583	0.227595	NA	1.95346	1.3645	-1.03563	chr10	32959479	32959531	53	+	0	3	2	0	0	0	1	2	0	0	1	0	c("ENSMUST00000219982.2"	"ENSMUST00000095762.5")	ENSMUSG00000019787	Trdn
ENSMUSG00000029267.18:E036	ENSMUSG00000029267.18	E036	0.992855	0.253783	2.30907	0.128621	NA	1.3035	2.53766	1.92295	chr5	108247520	108247597	78	+	0	0	1	3	6	0	0	1	0	0	2	1	ENSMUST00000129921.3	ENSMUSG00000029267	Mtf2
ENSMUSG00000026669.15:E007	ENSMUSG00000026669.15	E007	0.077036	0.253791	0.246349	0.619658	NA	0.0110173	0.752135	12.1864	chr2	4997835	4998068	234	-	0	0	0	1	0	0	0	0	0	0	0	0	ENSMUST00000139882.8	ENSMUSG00000026669	Mcm10
ENSMUSG00000000916.16:E012	ENSMUSG00000000916.16	E012	0.237038	0.253809	0.0139855	0.905861	NA	1.01749	0.818632	-0.627511	chr5	135400270	135400351	82	+	0	0	0	0	0	0	0	0	1	0	2	0	ENSMUST00000202792.2	ENSMUSG00000000916	Nsun5
ENSMUSG00000009772.16:E005	ENSMUSG00000009772.16	E005	0.175876	0.253838	0.558166	0.455	NA	0.989712	0.601395	-1.43749	chr1	132253944	132253967	24	+	0	0	1	0	0	0	0	1	0	0	0	0	ENSMUST00000072177.14	ENSMUSG00000009772	Nuak2
ENSMUSG00000029176.14:E022	ENSMUSG00000029176.14	E022	1.16945	0.253869	1.41591	0.234077	NA	2.58218	1.60589	-1.37106	chr5	53007485	53007799	315	+	1	0	1	2	0	5	0	1	1	0	6	0	ENSMUST00000142035.6	ENSMUSG00000029176	Anapc4
ENSMUSG00000035575.12:E001	ENSMUSG00000035575.12	E001	1.33059	0.253884	0.234193	0.628432	NA	2.29673	1.93849	-0.489519	chr11	79823147	79823540	394	-	0	1	4	0	2	0	2	0	2	1	2	1	ENSMUST00000108241.8	ENSMUSG00000035575	Utp6
ENSMUSG00000036863.13:E006	ENSMUSG00000036863.13	E006	0.158694	0.253885	0.0558446	0.813189	NA	0.823243	0.720193	-0.385895	chr3	145704221	145704394	174	+	1	1	0	0	0	0	0	0	0	0	0	0	c("ENSMUST00000200546.2"	"ENSMUST00000195918.2"	"ENSMUST00000039517.11"	"ENSMUST00000212479.2")	ENSMUSG00000036863	Syde2
ENSMUSG00000063488.7:E004	ENSMUSG00000063488.7	E004	0.0662467	0.253906	-0.0184311	1	NA	0.0485429	0.711975	7.74907	chr9	122717536	122718014	479	+	0	0	0	0	1	0	0	0	0	0	0	0	c("ENSMUST00000215872.2"	"ENSMUST00000063980.8")	ENSMUSG00000063488	Zkscan7
ENSMUSG00000097601.3:E003	ENSMUSG00000097601.3	E003	0.0548953	0.253968	-0.0275282	1	NA	0.681578	0.0377037	-8.35227	chr14	25321991	25322552	562	-	0	0	0	0	0	0	0	0	0	0	1	0	ENSMUST00000223620.2	ENSMUSG00000097601	Gm26660
ENSMUSG00000039840.9:E031	ENSMUSG00000039840.9	E031	1.54656	0.253984	0.207785	0.648509	NA	2.43621	2.21636	-0.273046	chr18	78052785	78052927	143	+	4	0	0	0	0	2	1	4	1	2	1	3	ENSMUST00000044622.7	ENSMUSG00000039840	Epg5
ENSMUSG00000020988.10:E013	ENSMUSG00000020988.10	E013	0.221624	0.254011	0.0487882	0.825186	NA	1.0455	0.799414	-0.774426	chr12	69768968	69768984	17	-	2	0	0	0	1	0	0	0	0	0	0	0	ENSMUST00000223387.2	ENSMUSG00000020988	L2hgdh
ENSMUSG00000027331.16:E025	ENSMUSG00000027331.16	E025	0.983272	0.254033	0.791956	0.373509	NA	1.53723	2.17606	1.00313	chr2	118665124	118667394	2271	+	1	1	1	0	2	0	0	0	2	0	2	3	ENSMUST00000134661.8	ENSMUSG00000027331	Knstrn
ENSMUSG00000035498.11:E011	ENSMUSG00000035498.11	E011	0.13964	0.254038	0.0581855	0.809387	NA	0.795724	0.740571	-0.207276	chr9	123044893	123045064	172	-	0	0	0	0	0	1	0	0	0	0	0	1	c("ENSMUST00000140915.2"	"ENSMUST00000039229.8")	ENSMUSG00000035498	Cdcp1
ENSMUSG00000030880.15:E001	ENSMUSG00000030880.15	E001	2.28394	0.254048	0.763748	0.382158	NA	3.11179	2.58784	-0.532442	chr7	120516967	120516993	27	+	3	2	5	6	0	3	3	1	2	1	1	0	ENSMUST00000207481.2	ENSMUSG00000030880	Polr3e
ENSMUSG00000087380.8:E015	ENSMUSG00000087380.8	E015	0.844003	0.254048	1.01107	0.314647	NA	1.3527	2.02399	1.16306	chr6	31270156	31270601	446	+	0	2	2	3	0	1	0	0	1	0	0	1	ENSMUST00000201375.2	ENSMUSG00000087380	2210408F21Rik
ENSMUSG00000025437.16:E021	ENSMUSG00000025437.16	E021	1.01188	0.254087	0.0360392	0.849435	NA	2.09688	1.82936	-0.393972	chr3	152072457	152072793	337	+	2	0	4	0	4	1	0	1	0	0	0	1	ENSMUST00000196811.2	ENSMUSG00000025437	Usp33
ENSMUSG00000086938.10:E008	ENSMUSG00000086938.10	E008	0.138729	0.254135	0.0517141	0.820107	NA	1.06384	0.0121212	-12.9114	chr19	5465128	5465140	13	+	1	0	0	0	0	1	0	0	0	0	0	0	c("ENSMUST00000128542.3"	"ENSMUST00000174754.9")	ENSMUSG00000086938	4930481A15Rik
ENSMUSG00000063663.12:E037	ENSMUSG00000063663.12	E037	0.94075	0.254151	0.00851417	0.926482	NA	1.93704	1.69545	-0.384497	chrX	107849043	107849203	161	-	0	0	0	0	2	0	5	0	2	0	1	1	c("ENSMUST00000150434.8"	"ENSMUST00000041866.12"	"ENSMUST00000144521.8"	"ENSMUST00000134434.2")	ENSMUSG00000063663	Brwd3
ENSMUSG00000042228.15:E006	ENSMUSG00000042228.15	E006	0.394238	0.254157	0.160573	0.688629	NA	1.31927	1.09226	-0.544937	chr4	3738862	3739176	315	+	0	0	0	0	0	0	0	0	1	0	2	2	ENSMUST00000145083.2	ENSMUSG00000042228	Lyn
ENSMUSG00000030533.17:E025	ENSMUSG00000030533.17	E025	1.0837	0.254162	0.0397006	0.842067	NA	1.85674	2.07565	0.321721	chr7	79988573	79988588	16	-	0	3	0	2	2	0	2	0	0	2	2	0	c("ENSMUST00000141774.2"	"ENSMUST00000206032.2")	ENSMUSG00000030533	Unc45a
ENSMUSG00000000441.18:E023	ENSMUSG00000000441.18	E023	1.14303	0.254172	1.03768	0.308361	NA	2.22182	1.41882	-1.29455	chr6	115603673	115603800	128	-	2	0	0	1	1	0	0	0	1	4	3	0	c("ENSMUST00000147979.3"	"ENSMUST00000204512.2"	"ENSMUST00000124553.4"	"ENSMUST00000000451.14"	"ENSMUST00000130528.8"	"ENSMUST00000203826.3"	"ENSMUST00000112949.8")	ENSMUSG00000000441	Raf1
ENSMUSG00000055839.7:E011	ENSMUSG00000055839.7	E011	2.29712	0.25418	1.50796	0.219451	NA	2.31982	3.25474	0.977855	chr17	24047618	24047720	103	-	1	2	0	7	0	3	1	4	1	4	0	3	c("ENSMUST00000233483.2"	"ENSMUST00000233796.2")	ENSMUSG00000055839	Elob
ENSMUSG00000044024.17:E014	ENSMUSG00000044024.17	E014	0.248936	0.254193	0.172272	0.678101	NA	0.729823	1.15169	1.31639	chr18	38088979	38089380	402	+	0	1	0	0	0	0	1	1	0	0	0	0	c("ENSMUST00000168056.9"	"ENSMUST00000176104.8"	"ENSMUST00000163128.9")	ENSMUSG00000044024	Rell2
ENSMUSG00000039483.11:E012	ENSMUSG00000039483.11	E012	1.32551	0.254244	0.0177319	0.894066	NA	2.36631	2.20704	-0.20116	chr2	30718008	30718085	78	-	5	2	0	4	1	3	1	0	0	0	1	1	ENSMUST00000129628.8	ENSMUSG00000039483	Asb6
ENSMUSG00000029469.15:E024	ENSMUSG00000029469.15	E024	3.0128	0.254308	1.23651	0.266144	1	2.76057	3.87068	0.976355	chr5	122742988	122745030	2043	-	2	3	6	9	9	2	0	1	0	2	1	3	ENSMUST00000196544.2	ENSMUSG00000029469	Ift81
ENSMUSG00000037254.19:E011	ENSMUSG00000037254.19	E011	0.0610398	0.25431	-0.17707	1	NA	0.666086	0.0282226	-9.12164	chr2	10113684	10113750	67	-	0	0	0	0	0	1	0	0	0	0	0	0	ENSMUST00000155809.9	ENSMUSG00000037254	Itih2
ENSMUSG00000057672.17:E021	ENSMUSG00000057672.17	E021	0.0776887	0.25434	0.404048	0.525006	NA	0.805166	0.0105771	-12.5006	chr8	84404153	84404246	94	-	1	0	0	0	0	0	0	0	0	0	0	0	c("ENSMUST00000005616.16"	"ENSMUST00000146057.2"	"ENSMUST00000132945.8"	"ENSMUST00000144258.8")	ENSMUSG00000057672	Pkn1
ENSMUSG00000022995.17:E035	ENSMUSG00000022995.17	E035	1.92796	0.254353	1.0428	0.307171	NA	2.13067	2.93434	0.924088	chr1	181763282	181768150	4869	-	3	2	1	7	0	0	1	4	1	2	0	1	ENSMUST00000195461.2	ENSMUSG00000022995	Enah
ENSMUSG00000036123.9:E013	ENSMUSG00000036123.9	E013	0.237949	0.254406	1.56422	0.211049	NA	0.0295556	1.38839	11.108	chr13	74311139	74311254	116	+	0	0	0	2	0	0	0	1	0	0	0	0	c("ENSMUST00000225423.2"	"ENSMUST00000221703.2"	"ENSMUST00000036208.7")	ENSMUSG00000036123	Slc9a3
ENSMUSG00000041341.11:E045	ENSMUSG00000041341.11	E045	1.3311	0.254411	0.0419018	0.837807	NA	2.2937	2.16302	-0.169346	chr12	105629066	105629220	155	-	2	1	0	0	4	0	1	0	2	1	5	1	c("ENSMUST00000041055.9"	"ENSMUST00000221568.2")	ENSMUSG00000041341	Atg2b
ENSMUSG00000086839.8:E008	ENSMUSG00000086839.8	E008	0.0810052	0.254412	0.0981811	0.754023	NA	0.0210355	0.769444	10.3859	chr11	6443114	6443252	139	+	0	1	0	0	0	0	0	0	0	0	0	0	c("ENSMUST00000155498.8"	"ENSMUST00000124274.2")	ENSMUSG00000086839	Gm11973
ENSMUSG00000086839.8:E009	ENSMUSG00000086839.8	E009	0.0810052	0.254412	0.0981811	0.754023	NA	0.0210355	0.769444	10.3859	chr11	6443368	6443535	168	+	0	1	0	0	0	0	0	0	0	0	0	0	c("ENSMUST00000155498.8"	"ENSMUST00000124274.2")	ENSMUSG00000086839	Gm11973
ENSMUSG00000070284.11+ENSMUSG00000092218.2:E016	ENSMUSG00000070284.11+ENSMUSG00000092218.2	E016	0.261033	0.254414	0.0974492	0.754912	NA	1.1054	0.763479	-1.06791	chr9	107928176	107928258	83	+	0	0	2	1	0	0	0	0	0	0	0	0	c("ENSMUST00000137284.8"	"ENSMUST00000145330.3")	ENSMUSG00000070284	Gmppb
ENSMUSG00000028763.19:E038	ENSMUSG00000028763.19	E038	0.0919986	0.254443	0.313287	0.57567	NA	0.772006	0.00528886	-14.3791	chr4	137253649	137253732	84	+	0	0	1	0	0	0	0	0	0	0	0	0	ENSMUST00000238544.2	ENSMUSG00000028763	Hspg2
ENSMUSG00000044864.17:E012	ENSMUSG00000044864.17	E012	0.895122	0.254459	0.631234	0.426903	NA	2.08543	1.49732	-0.956252	chr3	38538965	38538993	29	-	0	0	1	0	1	0	0	1	0	2	4	2	ENSMUST00000120875.8	ENSMUSG00000044864	Ankrd50
ENSMUSG00000087131.8:E006	ENSMUSG00000087131.8	E006	0.305864	0.254469	0.142066	0.706236	NA	0.814181	1.04097	0.70909	chr1	38429905	38430246	342	+	0	0	0	0	0	0	0	2	0	1	0	0	ENSMUST00000143261.8	ENSMUSG00000087131	Gm16152
ENSMUSG00000030406.8:E002	ENSMUSG00000030406.8	E002	9.73056	0.25454	0.196964	0.657183	1	6.14474	5.89887	-0.118278	chr7	18889989	18891493	1505	-	9	11	11	18	8	20	8	6	3	5	16	11	c("ENSMUST00000206857.2"	"ENSMUST00000094790.5")	ENSMUSG00000030406	Gipr
ENSMUSG00000002833.12:E032	ENSMUSG00000002833.12	E032	0.83416	0.254545	0.0273288	0.868697	NA	1.76884	1.95747	0.292483	chr17	56405932	56405973	42	+	0	1	1	4	1	2	0	0	0	0	3	0	ENSMUST00000225342.2	ENSMUSG00000002833	Hdgfl2
ENSMUSG00000037490.6:E002	ENSMUSG00000037490.6	E002	0.0548953	0.254552	0.0801105	0.777148	NA	0.703359	0.0420966	-8.12504	chr10	22524907	22524976	70	+	0	0	0	0	0	0	0	0	0	0	1	0	ENSMUST00000159174.2	ENSMUSG00000037490	Slc2a12
ENSMUSG00000035211.10:E020	ENSMUSG00000035211.10	E020	0.0810052	0.254583	-0.018473	1	NA	0.0230464	0.700836	9.85301	chr7	99561004	99561119	116	+	0	1	0	0	0	0	0	0	0	0	0	0	c("ENSMUST00000208270.2"	"ENSMUST00000208449.2"	"ENSMUST00000036155.10")	ENSMUSG00000035211	Xrra1
ENSMUSG00000044991.11:E005	ENSMUSG00000044991.11	E005	0.168107	0.254587	0.375765	0.539879	NA	1.03818	0.0429523	-9.19052	chr2	132540039	132540561	523	+	0	0	0	0	0	0	2	0	0	0	0	0	ENSMUST00000141460.2	ENSMUSG00000044991	Shld1
ENSMUSG00000030830.19:E036	ENSMUSG00000030830.19	E036	0.585052	0.254652	0.0571866	0.810999	NA	1.52713	1.53584	0.0164103	chr7	126928597	126928692	96	+	0	0	0	0	1	3	1	3	0	0	0	0	c("ENSMUST00000120857.8"	"ENSMUST00000170971.8"	"ENSMUST00000118405.2"	"ENSMUST00000106306.9"	"ENSMUST00000117762.8")	ENSMUSG00000030830	Itgal
ENSMUSG00000030830.19:E037	ENSMUSG00000030830.19	E037	0.585052	0.254652	0.0571866	0.810999	NA	1.52713	1.53584	0.0164103	chr7	126929301	126929411	111	+	0	0	0	0	1	3	1	3	0	0	0	0	c("ENSMUST00000120857.8"	"ENSMUST00000170971.8"	"ENSMUST00000118405.2"	"ENSMUST00000106306.9"	"ENSMUST00000117762.8")	ENSMUSG00000030830	Itgal
ENSMUSG00000111291.2+ENSMUSG00000032119.6:E027	ENSMUSG00000111291.2+ENSMUSG00000032119.6	E027	1.77283	0.254665	0.265875	0.606112	NA	2.33629	2.72291	0.442153	chr9	44213965	44214069	105	-	0	1	0	0	5	3	3	3	4	0	3	0	c("ENSMUST00000034629.6"	"ENSMUST00000217605.2")	ENSMUSG00000111291	Gm48604
ENSMUSG00000036246.15:E029	ENSMUSG00000036246.15	E029	0.844974	0.254681	0.328676	0.566439	NA	1.96496	1.5225	-0.736359	chr8	70269791	70269882	92	+	0	1	3	1	0	1	0	2	1	0	1	0	ENSMUST00000127114.2	ENSMUSG00000036246	Gmip
ENSMUSG00000042599.9:E007	ENSMUSG00000042599.9	E007	0.982231	0.254681	0.0262679	0.871248	NA	2.05215	1.96665	-0.122852	chr6	39124638	39124735	98	-	1	0	0	1	3	0	2	1	0	0	4	2	c("ENSMUST00000127036.2"	"ENSMUST00000002305.9")	ENSMUSG00000042599	Kdm7a
ENSMUSG00000021948.18:E024	ENSMUSG00000021948.18	E024	0.270704	0.254708	0.0347244	0.852174	NA	1.13572	1.02911	-0.284445	chr14	30327629	30327772	144	-	0	0	0	1	0	0	0	1	0	0	2	0	ENSMUST00000135714.3	ENSMUSG00000021948	Prkcd
ENSMUSG00000060126.15:E018	ENSMUSG00000060126.15	E018	1.35155	0.254718	1.18003	0.277349	NA	2.75193	1.8559	-1.13728	chr14	76084333	76084427	95	+	6	0	0	2	3	1	2	1	0	0	4	0	c("ENSMUST00000154533.8"	"ENSMUST00000125146.2")	ENSMUSG00000060126	Tpt1
ENSMUSG00000039046.16:E008	ENSMUSG00000039046.16	E008	1.10306	0.254732	0.505554	0.47707	NA	1.89169	2.0594	0.245195	chr2	6413740	6413820	81	+	0	2	5	2	1	0	0	0	1	0	1	1	c("ENSMUST00000042503.9"	"ENSMUST00000114937.8"	"ENSMUST00000132391.2")	ENSMUSG00000039046	Usp6nl
ENSMUSG00000109733.2:E003	ENSMUSG00000109733.2	E003	0.0838774	0.254753	0.198374	0.656037	NA	0.0310808	0.769661	9.26035	chr2	19433930	19435254	1325	+	0	0	0	0	0	0	0	1	0	0	0	0	ENSMUST00000209205.2	ENSMUSG00000109733	Gm33940
ENSMUSG00000022711.17:E015	ENSMUSG00000022711.17	E015	2.26571	0.254755	0.0325996	0.856718	NA	3.04402	2.8752	-0.164789	chr16	8466822	8466979	158	+	10	2	2	2	6	2	1	3	0	0	1	1	ENSMUST00000130885.8	ENSMUSG00000022711	Pmm2
ENSMUSG00000094707.3:E007	ENSMUSG00000094707.3	E007	0.338548	0.25476	0.431424	0.511291	NA	0.744346	1.14762	1.24931	chr19	35838694	35839142	449	-	0	0	0	0	0	0	1	0	2	0	0	0	ENSMUST00000238067.2	ENSMUSG00000094707	A830019P07Rik
ENSMUSG00000022961.19:E028	ENSMUSG00000022961.19	E028	0.532907	0.254761	0.0224473	0.880903	NA	1.51098	1.35402	-0.316554	chr16	91470911	91470994	84	+	0	1	0	0	1	0	3	0	0	0	1	1	c("ENSMUST00000147891.8"	"ENSMUST00000232108.2")	ENSMUSG00000022961	Son
ENSMUSG00000022961.19:E029	ENSMUSG00000022961.19	E029	0.532907	0.254761	0.0224473	0.880903	NA	1.51098	1.35402	-0.316554	chr16	91470995	91471029	35	+	0	1	0	0	1	0	3	0	0	0	1	1	c("ENSMUST00000146079.2"	"ENSMUST00000147891.8"	"ENSMUST00000232108.2")	ENSMUSG00000022961	Son
ENSMUSG00000039671.19:E040	ENSMUSG00000039671.19	E040	1.31264	0.254764	0.000337143	0.985351	NA	2.19813	2.14941	-0.0647008	chr2	165694788	165694799	12	-	0	2	2	0	4	0	0	0	1	2	4	1	c("ENSMUST00000150871.8"	"ENSMUST00000146204.8"	"ENSMUST00000109269.8"	"ENSMUST00000153655.8")	ENSMUSG00000039671	Zmynd8
ENSMUSG00000022629.18:E021	ENSMUSG00000022629.18	E021	1.9459	0.254795	0.0787161	0.779045	NA	2.73996	2.80725	0.0700606	chr15	90844055	90844075	21	-	2	0	0	2	3	3	1	1	2	0	8	5	ENSMUST00000100304.11	ENSMUSG00000022629	Kif21a
ENSMUSG00000028080.17:E046	ENSMUSG00000028080.17	E046	2.09691	0.254829	0.0351703	0.851239	NA	2.74569	2.82122	0.0783677	chr3	86449882	86450018	137	+	0	5	3	2	4	3	6	0	2	0	1	0	c("ENSMUST00000194674.2"	"ENSMUST00000192145.6"	"ENSMUST00000107635.7"	"ENSMUST00000194759.6"	"ENSMUST00000212390.2")	ENSMUSG00000028080	Lrba
ENSMUSG00000038002.10:E023	ENSMUSG00000038002.10	E023	0.801913	0.254858	0.00113271	0.973152	NA	1.87168	1.71206	-0.257287	chr17	25234405	25234503	99	-	1	2	0	0	1	4	1	2	0	0	0	0	ENSMUST00000233169.2	ENSMUSG00000038002	Cramp1
ENSMUSG00000027339.16:E018	ENSMUSG00000027339.16	E018	0.991036	0.254894	0.291535	0.589239	NA	1.78051	2.17024	0.571359	chr2	131870803	131871086	284	-	1	4	0	3	2	1	0	0	0	0	3	0	ENSMUST00000140791.2	ENSMUSG00000027339	Rassf2
ENSMUSG00000019978.17:E053	ENSMUSG00000019978.17	E053	1.85845	0.254968	0.572266	0.44936	NA	2.25326	2.85097	0.679347	chr10	25388980	25388983	4	+	0	5	0	1	1	3	1	0	4	0	4	4	c("ENSMUST00000219201.2"	"ENSMUST00000220290.2")	ENSMUSG00000019978	Epb41l2
ENSMUSG00000042581.15:E001	ENSMUSG00000042581.15	E001	0.344033	0.254993	0.00964872	0.921751	NA	1.32662	1.08102	-0.590817	chr1	129201039	129201080	42	+	0	0	0	1	0	3	0	1	0	0	0	0	ENSMUST00000148051.2	ENSMUSG00000042581	Thsd7b
ENSMUSG00000015968.19:E021	ENSMUSG00000015968.19	E021	1.46149	0.255056	0.122683	0.726143	NA	2.36113	2.45067	0.107454	chr14	29781712	29782700	989	-	2	1	3	4	3	0	0	2	0	0	5	0	ENSMUST00000238675.2	ENSMUSG00000015968	Cacna1d
ENSMUSG00000022801.14:E026	ENSMUSG00000022801.14	E026	0.973694	0.255092	0.492371	0.482872	NA	1.69579	2.07463	0.582022	chr16	32810635	32810688	54	+	0	1	0	0	1	2	3	2	1	0	0	2	c("ENSMUST00000163428.8"	"ENSMUST00000170201.8"	"ENSMUST00000165616.8"	"ENSMUST00000165826.8"	"ENSMUST00000142290.3"	"ENSMUST00000023491.13"	"ENSMUST00000135193.9"	"ENSMUST00000170899.8")	ENSMUSG00000022801	Lrch3
ENSMUSG00000064210.8:E036	ENSMUSG00000064210.8	E036	10.0268	0.255116	0.183927	0.66802	1	5.61307	6.49824	0.42415	chr15	95871708	95872632	925	+	5	7	12	11	25	5	18	13	8	3	9	8	ENSMUST00000071874.8	ENSMUSG00000064210	Ano6
ENSMUSG00000024036.17:E021	ENSMUSG00000024036.17	E021	0.456131	0.255137	0.0126284	0.910525	NA	1.34506	1.31578	-0.0635248	chr17	31526932	31529180	2249	+	0	0	2	0	2	1	0	0	0	0	0	1	ENSMUST00000236467.2	ENSMUSG00000024036	Slc37a1
ENSMUSG00000028763.19:E064	ENSMUSG00000028763.19	E064	0.205848	0.255147	0.54282	0.461266	NA	0.00677899	1.09736	14.6777	chr4	137271676	137271814	139	+	0	0	0	0	0	0	0	0	1	0	0	1	c("ENSMUST00000171332.2"	"ENSMUST00000030547.15")	ENSMUSG00000028763	Hspg2
ENSMUSG00000028763.19:E065	ENSMUSG00000028763.19	E065	0.205848	0.255147	0.54282	0.461266	NA	0.00677899	1.09736	14.6777	chr4	137271899	137272050	152	+	0	0	0	0	0	0	0	0	1	0	0	1	c("ENSMUST00000171332.2"	"ENSMUST00000030547.15")	ENSMUSG00000028763	Hspg2
ENSMUSG00000034194.19:E003	ENSMUSG00000034194.19	E003	0.950301	0.255148	0.87371	0.34993	NA	1.51432	2.21494	1.0976	chr14	69935781	69936032	252	-	0	2	2	4	0	0	1	0	0	0	1	2	ENSMUST00000138326.2	ENSMUSG00000034194	R3hcc1
ENSMUSG00000032281.12:E021	ENSMUSG00000032281.12	E021	0.778412	0.255195	0.125255	0.723403	NA	1.66426	1.76999	0.177764	chr9	54554421	54554501	81	-	0	1	1	0	1	4	0	2	1	0	0	0	c("ENSMUST00000128163.8"	"ENSMUST00000132914.2")	ENSMUSG00000032281	Acsbg1
ENSMUSG00000032281.12:E022	ENSMUSG00000032281.12	E022	0.778412	0.255195	0.125255	0.723403	NA	1.66426	1.76999	0.177764	chr9	54554502	54554630	129	-	0	1	1	0	1	4	0	2	1	0	0	0	ENSMUST00000128163.8	ENSMUSG00000032281	Acsbg1
ENSMUSG00000097558.2:E003	ENSMUSG00000097558.2	E003	0.28994	0.255245	-0.00573868	1	NA	1.09427	1.07609	-0.0483653	chr19	34452783	34453441	659	+	0	0	0	0	1	1	1	0	0	0	0	1	c("ENSMUST00000181307.2"	"ENSMUST00000181777.2")	ENSMUSG00000097558	Gm26902
ENSMUSG00000025592.18:E027	ENSMUSG00000025592.18	E027	0.569319	0.25527	-0.0203932	1	NA	1.29686	1.39249	0.205332	chrX	112740785	112741604	820	+	0	0	1	0	0	0	1	1	2	0	1	0	c("ENSMUST00000113382.8"	"ENSMUST00000123974.2"	"ENSMUST00000113379.8")	ENSMUSG00000025592	Dach2
ENSMUSG00000051166.11:E031	ENSMUSG00000051166.11	E031	0.915219	0.255281	0.0805767	0.776517	NA	1.60707	1.84935	0.405292	chr12	98776774	98776777	4	-	1	0	2	3	0	0	1	1	2	0	0	0	ENSMUST00000065716.8	ENSMUSG00000051166	Eml5
ENSMUSG00000032575.17+ENSMUSG00000074102.5:E003	ENSMUSG00000032575.17+ENSMUSG00000074102.5	E003	0.908914	0.255286	3.2365	0.0720144	NA	2.35882	1.07335	-2.27257	chr9	106747402	106747471	70	-	0	0	4	2	0	0	1	0	0	1	3	0	c("ENSMUST00000159620.9"	"ENSMUST00000161272.2")	ENSMUSG00000032575	Manf
ENSMUSG00000114470.2+ENSMUSG00000042284.11+ENSMUSG00000042275.10:E011	ENSMUSG00000114470.2+ENSMUSG00000042284.11+ENSMUSG00000042275.10	E011	0.12208	0.2553	0.648096	0.420794	NA	1.0663	0.0117193	-13.0154	chr13	115118755	115119267	513	-	0	0	0	0	0	2	0	0	0	0	0	0	ENSMUST00000224865.2	ENSMUSG00000114470	Gm49395
ENSMUSG00000018906.15:E031	ENSMUSG00000018906.15	E031	0.311273	0.255328	2.56924	0.10896	NA	0.0324506	1.55573	11.1668	chr11	54016643	54016888	246	+	0	0	0	2	0	0	0	0	0	0	0	2	ENSMUST00000142583.2	ENSMUSG00000018906	P4ha2
ENSMUSG00000018126.16:E012	ENSMUSG00000018126.16	E012	2.06899	0.255373	2.20922	0.137188	NA	3.2571	2.15703	-1.19	chr15	79145741	79146012	272	-	1	2	1	0	1	5	3	0	6	1	1	2	ENSMUST00000169462.8	ENSMUSG00000018126	Baiap2l2
ENSMUSG00000025485.14:E025	ENSMUSG00000025485.14	E025	0.233978	0.255375	0.0967842	0.755723	NA	1.07652	0.779433	-0.931829	chr7	140439503	140439647	145	+	2	0	0	0	0	0	0	0	0	0	0	1	c("ENSMUST00000210601.2"	"ENSMUST00000147815.2")	ENSMUSG00000025485	Ric8a
ENSMUSG00000038759.16:E022	ENSMUSG00000038759.16	E022	1.84654	0.255444	0.000147433	0.990312	NA	2.51407	2.61862	0.117647	chr6	35182470	35182588	119	+	0	0	2	4	0	5	1	4	3	1	2	0	ENSMUST00000202898.2	ENSMUSG00000038759	Nup205
ENSMUSG00000033396.14:E009	ENSMUSG00000033396.14	E009	1.01341	0.255445	0.0366082	0.848265	NA	1.91751	1.85534	-0.0951292	chr2	121890652	121890850	199	-	1	1	0	2	2	0	0	0	1	2	3	0	ENSMUST00000036450.8	ENSMUSG00000033396	Spg11
ENSMUSG00000040852.7:E023	ENSMUSG00000040852.7	E023	0.480259	0.255473	1.21656	0.270038	NA	1.76279	1.04061	-1.52116	chr17	84896813	84896921	109	+	0	0	0	0	1	2	0	0	1	0	3	0	ENSMUST00000047206.7	ENSMUSG00000040852	Plekhh2
ENSMUSG00000032388.8:E014	ENSMUSG00000032388.8	E014	0.320793	0.255479	0.00356827	0.952367	NA	1.08848	1.09046	0.00523764	chr9	65391865	65392130	266	+	0	0	1	0	0	1	0	2	0	0	0	0	ENSMUST00000213957.2	ENSMUSG00000032388	Spg21
ENSMUSG00000032946.17:E064	ENSMUSG00000032946.17	E064	1.1812	0.255515	1.92002	0.165855	NA	1.53127	2.47981	1.39158	chr19	6463257	6463457	201	+	0	2	0	1	2	0	3	5	0	1	0	0	ENSMUST00000152022.8	ENSMUSG00000032946	Rasgrp2
ENSMUSG00000046711.17:E004	ENSMUSG00000046711.17	E004	1.49219	0.255526	0.0711788	0.789628	NA	2.32798	2.29876	-0.0364725	chr17	27775559	27775577	19	+	4	0	2	1	6	0	2	0	0	2	0	1	c("ENSMUST00000232013.2"	"ENSMUST00000114888.11"	"ENSMUST00000118599.9"	"ENSMUST00000232265.2")	ENSMUSG00000046711	Hmga1
ENSMUSG00000023328.15:E009	ENSMUSG00000023328.15	E009	0.324396	0.255581	0.50611	0.476828	NA	1.29528	0.796613	-1.40279	chr5	137287350	137287508	159	+	1	0	0	0	0	0	2	0	0	0	0	1	c("ENSMUST00000125195.8"	"ENSMUST00000150983.2")	ENSMUSG00000023328	Ache
ENSMUSG00000043301.17:E012	ENSMUSG00000043301.17	E012	0.237038	0.25559	0.163188	0.686238	NA	1.07761	0.773436	-0.957044	chr16	94670885	94670993	109	-	0	0	0	0	0	0	0	0	1	0	2	0	c("ENSMUST00000232128.2"	"ENSMUST00000231744.2")	ENSMUSG00000043301	Kcnj6
ENSMUSG00000020492.12:E001	ENSMUSG00000020492.12	E001	0.995389	0.255596	1.49718	0.221106	NA	1.49566	2.36299	1.32017	chr11	87000060	87000076	17	+	3	3	0	4	1	1	0	1	0	0	0	0	ENSMUST00000020794.6	ENSMUSG00000020492	Ska2
ENSMUSG00000026768.11:E024	ENSMUSG00000026768.11	E024	0.131931	0.255599	-0.00670966	1	NA	0.738756	0.795082	0.212027	chr2	12224428	12224899	472	-	0	0	0	1	0	0	0	0	0	0	1	0	ENSMUST00000172716.3	ENSMUSG00000026768	Itga8
ENSMUSG00000039943.17:E006	ENSMUSG00000039943.17	E006	0.872604	0.255621	0.0139795	0.905881	NA	1.69216	1.77278	0.134342	chr2	135583808	135584671	864	+	1	0	3	1	2	0	0	0	2	0	1	0	c("ENSMUST00000139480.2"	"ENSMUST00000144931.2")	ENSMUSG00000039943	Plcb4
ENSMUSG00000116380.2:E003	ENSMUSG00000116380.2	E003	0.396012	0.255624	-0.125899	1	NA	0.0516236	1.22341	9.1337	chr15	74803609	74803829	221	+	0	2	0	0	1	0	0	2	0	0	0	0	ENSMUST00000230877.2	ENSMUSG00000116380	Gm39556
ENSMUSG00000019373.12:E018	ENSMUSG00000019373.12	E018	0.623228	0.25568	0.569162	0.450592	NA	1.63475	1.43906	-0.367976	chr11	59723971	59724119	149	-	0	0	0	4	0	2	0	0	0	1	1	0	ENSMUST00000136901.8	ENSMUSG00000019373	Cops3
ENSMUSG00000042961.14:E010	ENSMUSG00000042961.14	E010	0.127247	0.255714	0.0490012	0.82481	NA	0.0217363	0.72896	10.1354	chr15	7254126	7254149	24	-	0	0	0	0	0	0	0	0	1	0	0	0	c("ENSMUST00000160207.8"	"ENSMUST00000096494.5")	ENSMUSG00000042961	Egflam
ENSMUSG00000059811.14:E030	ENSMUSG00000059811.14	E030	0.4927	0.255719	4.35855	0.0368237	NA	0.0319924	1.82501	11.6686	chr17	80203541	80203552	12	-	0	1	0	0	0	0	0	0	2	0	0	2	c("ENSMUST00000112437.8"	"ENSMUST00000068282.7")	ENSMUSG00000059811	Atl2
ENSMUSG00000079418.6:E024	ENSMUSG00000079418.6	E024	0.581453	0.255727	1.08881	0.296736	NA	1.76994	1.0709	-1.45006	chrX	139947192	139947266	75	+	1	1	1	0	0	0	3	0	0	0	0	1	c("ENSMUST00000112971.2"	"ENSMUST00000239541.1")	ENSMUSG00000079418	Atg4a
ENSMUSG00000022096.15:E009	ENSMUSG00000022096.15	E009	2.79206	0.255789	0.0240299	0.876809	1	3.05734	3.15575	0.0915127	chr14	70792160	70792547	388	+	0	0	0	4	2	3	2	2	5	4	6	4	c("ENSMUST00000161069.8"	"ENSMUST00000022691.14")	ENSMUSG00000022096	Hr
ENSMUSG00000071679.5:E009	ENSMUSG00000071679.5	E009	3.79988	0.255794	0.0316583	0.85878	1	3.66203	3.90956	0.189008	chrX	143904255	143905407	1153	+	0	6	5	2	9	9	1	3	3	1	7	4	ENSMUST00000112843.2	ENSMUSG00000071679	Rtl4
ENSMUSG00000026694.20:E010	ENSMUSG00000026694.20	E010	0.356123	0.255822	1.0873	0.29707	NA	1.55536	0.756281	-2.08079	chr1	162370023	162371204	1182	-	0	1	1	0	0	3	0	0	0	0	0	0	ENSMUST00000159255.2	ENSMUSG00000026694	Eef1aknmt
ENSMUSG00000020752.12:E003	ENSMUSG00000020752.12	E003	2.2186	0.255837	0.061339	0.804392	NA	2.65635	2.97348	0.325686	chr11	115784321	115784545	225	-	2	5	4	2	3	0	4	2	0	2	0	2	c("ENSMUST00000021097.10"	"ENSMUST00000136774.7"	"ENSMUST00000140174.8")	ENSMUSG00000020752	Recql5
ENSMUSG00000117965.2+ENSMUSG00000001151.11:E008	ENSMUSG00000117965.2+ENSMUSG00000001151.11	E008	0.221624	0.25588	0.18003	0.671347	NA	1.09806	0.761147	-1.05751	chr10	76190305	76190892	588	-	2	0	0	0	1	0	0	0	0	0	0	0	ENSMUST00000219403.2	ENSMUSG00000117965
ENSMUSG00000043557.17:E034	ENSMUSG00000043557.17	E034	0.343631	0.25589	0.489964	0.483943	NA	0.745839	1.38458	1.78523	chr17	30076704	30076734	31	-	0	0	1	0	0	0	0	3	0	0	0	0	ENSMUST00000165211.2	ENSMUSG00000043557	Mdga1
ENSMUSG00000086564.10:E007	ENSMUSG00000086564.10	E007	0.0662467	0.255896	-0.0465969	1	NA	0.0183521	0.649317	10.2899	chr3	100924210	100924596	387	-	0	0	0	0	1	0	0	0	0	0	0	0	c("ENSMUST00000147399.9"	"ENSMUST00000167086.2")	ENSMUSG00000086564	Cd101
ENSMUSG00000086564.10:E008	ENSMUSG00000086564.10	E008	0.0662467	0.255896	-0.0465969	1	NA	0.0183521	0.649317	10.2899	chr3	100925889	100926305	417	-	0	0	0	0	1	0	0	0	0	0	0	0	c("ENSMUST00000147399.9"	"ENSMUST00000167086.2")	ENSMUSG00000086564	Cd101
ENSMUSG00000026931.11:E005	ENSMUSG00000026931.11	E005	0.493558	0.255897	0.0112478	0.915538	NA	1.26965	1.39829	0.278525	chr19	58777511	58777729	219	-	0	0	0	1	0	1	0	1	0	1	1	1	c("ENSMUST00000166692.2"	"ENSMUST00000028299.11")	ENSMUSG00000026931	1700019N19Rik
ENSMUSG00000001482.16:E008	ENSMUSG00000001482.16	E008	1.44569	0.255912	0.0529244	0.818051	NA	2.2374	2.49013	0.30898	chr8	124172837	124172861	25	+	1	4	0	4	0	2	4	2	0	0	2	0	c("ENSMUST00000001522.10"	"ENSMUST00000108832.8")	ENSMUSG00000001482	Def8
ENSMUSG00000072720.10:E014	ENSMUSG00000072720.10	E014	0.0548953	0.255924	-0.00139636	1	NA	0.655321	0.0101556	-12.0238	chr5	112922884	112923118	235	-	0	0	0	0	0	0	0	0	0	0	1	0	ENSMUST00000183029.8	ENSMUSG00000072720	Myo18b
ENSMUSG00000018659.13:E009	ENSMUSG00000018659.13	E009	0.900991	0.255943	1.17095	0.279206	NA	1.36435	2.12857	1.28375	chr11	96834557	96834605	49	-	0	2	0	1	1	2	0	4	0	1	0	0	c("ENSMUST00000018803.12"	"ENSMUST00000107629.2"	"ENSMUST00000153896.2")	ENSMUSG00000018659	Pnpo
ENSMUSG00000027207.16:E003	ENSMUSG00000027207.16	E003	1.7407	0.255946	1.34739	0.245735	NA	2.87835	2.2584	-0.700374	chr2	125701068	125701297	230	+	3	2	1	0	8	2	4	0	1	1	0	0	c("ENSMUST00000028636.13"	"ENSMUST00000125084.8"	"ENSMUST00000135782.2")	ENSMUSG00000027207	Galk2
ENSMUSG00000002280.12+ENSMUSG00000098329.3:E021	ENSMUSG00000002280.12+ENSMUSG00000098329.3	E021	0.187389	0.255964	0.183	0.668807	NA	0.753891	1.09372	1.07372	chr17	25999782	25999853	72	+	0	0	0	0	2	0	0	0	0	0	1	0	c("ENSMUST00000149645.8"	"ENSMUST00000183975.3")	ENSMUSG00000002280	Ciao3
ENSMUSG00000028565.19:E003	ENSMUSG00000028565.19	E003	0.410405	0.256033	1.08427	0.297745	NA	1.54951	0.769959	-2.0182	chr4	97665863	97666039	177	+	0	0	1	0	1	0	3	0	0	0	0	0	c("ENSMUST00000075448.13"	"ENSMUST00000092532.13")	ENSMUSG00000028565	Nfia
ENSMUSG00000021500.18:E017	ENSMUSG00000021500.18	E017	0.41325	0.256044	1.06223	0.302707	NA	0.745721	1.5857	2.17712	chr13	55806912	55806982	71	+	0	0	0	3	0	0	0	0	1	0	1	0	c("ENSMUST00000099479.4"	"ENSMUST00000224551.2")	ENSMUSG00000021500	Ddx46
ENSMUSG00000039046.16:E005	ENSMUSG00000039046.16	E005	0.705773	0.256114	0.0384745	0.844493	NA	1.72095	1.35441	-0.691252	chr2	6395866	6395933	68	+	0	0	4	1	0	0	0	0	1	0	1	1	c("ENSMUST00000042503.9"	"ENSMUST00000114937.8"	"ENSMUST00000132391.2")	ENSMUSG00000039046	Usp6nl
ENSMUSG00000057234.10:E012	ENSMUSG00000057234.10	E012	1.01446	0.256148	0.0831265	0.773104	NA	2.09259	1.92091	-0.247105	chr2	109108626	109108635	10	-	1	1	0	0	0	4	0	1	1	0	3	3	ENSMUST00000081631.10	ENSMUSG00000057234	Mettl15
ENSMUSG00000025486.18:E004	ENSMUSG00000025486.18	E004	1.62066	0.256153	0.00188741	0.965347	NA	2.45317	2.51141	0.0677376	chr7	140444933	140445097	165	-	4	0	2	1	5	1	1	4	1	0	2	0	c("ENSMUST00000210296.2"	"ENSMUST00000026559.14"	"ENSMUST00000106048.10"	"ENSMUST00000137024.8"	"ENSMUST00000211179.2")	ENSMUSG00000025486	Sirt3
ENSMUSG00000032393.16:E013	ENSMUSG00000032393.16	E013	1.52939	0.256176	2.26651e-06	0.998799	NA	2.32729	2.52548	0.235965	chr9	64960456	64961050	595	+	1	6	3	0	2	2	2	0	0	0	2	2	ENSMUST00000216010.2	ENSMUSG00000032393	Dpp8
ENSMUSG00000024843.16:E016	ENSMUSG00000024843.16	E016	0.656427	0.256185	2.89159	0.0890428	NA	0.751305	1.96019	2.76754	chr19	3925472	3925734	263	+	0	0	0	0	1	0	1	3	2	0	0	0	ENSMUST00000146463.8	ENSMUSG00000024843	Chka
ENSMUSG00000036026.16:E006	ENSMUSG00000036026.16	E006	0.414538	0.256196	-0.00167597	1	NA	1.12499	1.28884	0.392406	chr17	45973935	45974432	498	-	1	0	0	0	3	0	0	0	0	1	0	0	ENSMUST00000151439.8	ENSMUSG00000036026	Tmem63b
ENSMUSG00000025785.6:E012	ENSMUSG00000025785.6	E012	1.01777	0.256248	0.54658	0.459718	NA	1.79002	2.33914	0.772351	chr9	122955450	122955790	341	+	1	1	0	0	5	2	0	1	0	0	3	2	ENSMUST00000161569.2	ENSMUSG00000025785	Exosc7
ENSMUSG00000033295.15:E031	ENSMUSG00000033295.15	E031	2.75135	0.25625	0.115818	0.733615	1	2.96211	3.49786	0.480226	chr4	118085016	118085042	27	-	4	0	0	1	10	1	4	6	2	1	6	1	ENSMUST00000150096.8	ENSMUSG00000033295	Ptprf
ENSMUSG00000030695.17:E032	ENSMUSG00000030695.17	E032	3.88509	0.256258	1.44292	0.229668	1	4.23189	3.19819	-0.809263	chr7	126399209	126399218	10	-	2	7	3	0	0	9	8	3	3	4	3	4	ENSMUST00000151137.8	ENSMUSG00000030695	Aldoa
ENSMUSG00000048416.16:E005	ENSMUSG00000048416.16	E005	0.183997	0.256301	0.280556	0.596337	NA	1.01668	0.0468077	-8.8821	chr3	67287300	67287802	503	+	0	0	2	0	0	0	0	0	0	0	0	0	ENSMUST00000142538.2	ENSMUSG00000048416	Mlf1
ENSMUSG00000091756.2:E002	ENSMUSG00000091756.2	E002	0.500174	0.256321	0.244423	0.62103	NA	1.21177	1.39117	0.398451	chr14	18504114	18504245	132	-	2	0	0	0	0	0	1	0	1	0	1	1	ENSMUST00000164696.2	ENSMUSG00000091756	Gm3095
ENSMUSG00000098783.3+ENSMUSG00000009687.15:E024	ENSMUSG00000098783.3+ENSMUSG00000009687.15	E024	0.703825	0.256377	5.46629	0.0193868	NA	0.0309619	2.06343	12.1175	chr7	30739698	30739742	45	-	0	1	0	0	0	0	0	1	3	0	0	2	c("ENSMUST00000160006.2"	"ENSMUST00000184636.3")	ENSMUSG00000098783	Mir7050
ENSMUSG00000098783.3+ENSMUSG00000009687.15:E025	ENSMUSG00000098783.3+ENSMUSG00000009687.15	E025	0.703825	0.256377	5.46629	0.0193868	NA	0.0309619	2.06343	12.1175	chr7	30739743	30739849	107	-	0	1	0	0	0	0	0	1	3	0	0	2	ENSMUST00000160006.2	ENSMUSG00000098783	Mir7050
ENSMUSG00000026840.15:E016	ENSMUSG00000026840.15	E016	0.0610398	0.256383	0.150135	0.698406	NA	0.747826	0.0062152	-13.8216	chr2	31811644	31811794	151	+	0	0	0	0	0	1	0	0	0	0	0	0	c("ENSMUST00000138325.8"	"ENSMUST00000028187.7")	ENSMUSG00000026840	Lamc3
ENSMUSG00000039115.14:E032	ENSMUSG00000039115.14	E032	0.0919986	0.256387	0.516869	0.47218	NA	0.817605	0.0104339	-12.5842	chr9	118701137	118701341	205	+	0	0	1	0	0	0	0	0	0	0	0	0	ENSMUST00000155437.2	ENSMUSG00000039115	Itga9
ENSMUSG00000024054.15:E013	ENSMUSG00000024054.15	E013	0.463141	0.256438	1.75136	0.185706	NA	1.71792	0.772837	-2.30522	chr17	71665203	71665342	140	-	3	0	1	1	0	1	0	0	0	0	0	0	c("ENSMUST00000147111.2"	"ENSMUST00000182107.2")	ENSMUSG00000024054	Smchd1
ENSMUSG00000075040.10:E016	ENSMUSG00000075040.10	E016	1.03729	0.256445	0.179427	0.671866	NA	2.0428	1.73846	-0.465652	chr2	91480125	91480136	12	-	0	1	0	1	0	0	3	1	0	2	2	2	ENSMUST00000111333.2	ENSMUSG00000075040	Zfp408
ENSMUSG00000026131.21:E049	ENSMUSG00000026131.21	E049	7.13262	0.256463	0.336563	0.56182	1	4.67972	5.44265	0.436944	chr1	34206357	34206511	155	+	12	2	10	7	18	4	7	10	12	0	2	1	c("ENSMUST00000185269.7"	"ENSMUST00000187486.7"	"ENSMUST00000115104.10"	"ENSMUST00000185897.7"	"ENSMUST00000183302.6"	"ENSMUST00000183034.5"	"ENSMUST00000097785.10"	"ENSMUST00000097786.10")	ENSMUSG00000026131	Dst
ENSMUSG00000098090.9:E002	ENSMUSG00000098090.9	E002	1.30743	0.25652	0.55436	0.456542	NA	2.42658	1.8222	-0.82688	chr17	95057540	95057565	26	+	1	1	1	0	0	6	1	3	0	2	0	1	c("ENSMUST00000182402.8"	"ENSMUST00000182313.8")	ENSMUSG00000098090	2700099C18Rik
ENSMUSG00000001855.16+ENSMUSG00000099075.3:E035	ENSMUSG00000001855.16+ENSMUSG00000099075.3	E035	0.66985	0.256523	1.58049	0.20869	NA	1.04906	2.08537	1.98291	chr2	31915255	31915306	52	+	0	0	0	1	0	1	0	1	0	0	1	5	ENSMUST00000065398.13	ENSMUSG00000001855	Nup214
ENSMUSG00000001855.16+ENSMUSG00000099075.3:E036	ENSMUSG00000001855.16+ENSMUSG00000099075.3	E036	0.66985	0.256523	1.58049	0.20869	NA	1.04906	2.08537	1.98291	chr2	31915307	31915330	24	+	0	0	0	1	0	1	0	1	0	0	1	5	c("ENSMUST00000065398.13"	"ENSMUST00000123062.2")	ENSMUSG00000001855	Nup214
ENSMUSG00000023800.16:E006	ENSMUSG00000023800.16	E006	0.847248	0.25654	0.886242	0.346498	NA	1.46726	2.00071	0.895042	chr17	3471548	3471983	436	+	0	2	0	1	0	1	3	2	1	0	0	0	c("ENSMUST00000226905.2"	"ENSMUST00000169838.9"	"ENSMUST00000072156.7")	ENSMUSG00000023800	Tiam2
ENSMUSG00000048865.17:E003	ENSMUSG00000048865.17	E003	0.077036	0.256546	-0.0313643	1	NA	0.026141	0.649997	9.27216	chr1	171216932	171220355	3424	+	0	0	0	1	0	0	0	0	0	0	0	0	ENSMUST00000194914.2	ENSMUSG00000048865	Arhgap30
ENSMUSG00000097727.9:E003	ENSMUSG00000097727.9	E003	0.0548953	0.256556	0.461147	0.497088	NA	0.805962	0.0271616	-9.78225	chr17	46067636	46067729	94	+	0	0	0	0	0	0	0	0	0	0	1	0	ENSMUST00000180519.2	ENSMUSG00000097727	F630040K05Rik
ENSMUSG00000002603.16:E006	ENSMUSG00000002603.16	E006	0.519217	0.256556	5.49998	0.0190167	NA	2.20251	0.654907	-3.50024	chr7	25388606	25390887	2282	+	0	0	3	0	1	2	0	0	0	0	1	0	ENSMUST00000206348.2	ENSMUSG00000002603	Tgfb1
ENSMUSG00000047531.10:E003	ENSMUSG00000047531.10	E003	0.429843	0.256571	-0.0436481	1	NA	1.22314	1.07558	-0.371009	chr16	23749285	23749459	175	-	1	0	1	1	0	3	0	0	0	0	0	0	c("ENSMUST00000231038.2"	"ENSMUST00000061030.10")	ENSMUSG00000047531	Rtp2
ENSMUSG00000047531.10:E005	ENSMUSG00000047531.10	E005	0.429843	0.256571	-0.0436481	1	NA	1.22314	1.07558	-0.371009	chr16	23750388	23750476	89	-	1	0	1	1	0	3	0	0	0	0	0	0	ENSMUST00000231038.2	ENSMUSG00000047531	Rtp2
ENSMUSG00000057246.17:E018	ENSMUSG00000057246.17	E018	0.525768	0.256581	0.145727	0.702653	NA	1.72344	1.18488	-1.08133	chr17	34640827	34640843	17	+	1	0	1	0	1	2	0	2	0	0	0	0	c("ENSMUST00000131998.2"	"ENSMUST00000139063.8"	"ENSMUST00000135217.2"	"ENSMUST00000114175.8"	"ENSMUST00000078615.12"	"ENSMUST00000223765.2"	"ENSMUST00000142317.8")	ENSMUSG00000057246	BC051142
ENSMUSG00000057246.17:E019	ENSMUSG00000057246.17	E019	0.525768	0.256581	0.145727	0.702653	NA	1.72344	1.18488	-1.08133	chr17	34640844	34640856	13	+	1	0	1	0	1	2	0	2	0	0	0	0	c("ENSMUST00000131998.2"	"ENSMUST00000139063.8"	"ENSMUST00000135217.2"	"ENSMUST00000114175.8"	"ENSMUST00000078615.12"	"ENSMUST00000223765.2"	"ENSMUST00000223957.2"	"ENSMUST00000142317.8")	ENSMUSG00000057246	BC051142
ENSMUSG00000074652.4:E008	ENSMUSG00000074652.4	E008	0.668076	0.256601	0.940521	0.332144	NA	1.87524	1.10632	-1.52297	chr2	155459444	155459467	24	+	4	0	1	1	0	1	0	0	1	0	0	0	ENSMUST00000092995.6	ENSMUSG00000074652	Myh7b
ENSMUSG00000044712.16:E025	ENSMUSG00000044712.16	E025	0.736765	0.256602	1.19112	0.275104	NA	1.23814	2.04515	1.44848	chr12	73391141	73391566	426	+	1	0	2	0	1	0	0	3	0	0	0	2	ENSMUST00000150996.2	ENSMUSG00000044712	Slc38a6
ENSMUSG00000024270.12:E014	ENSMUSG00000024270.12	E014	0.565244	0.256634	2.71622	0.0993333	NA	1.91728	0.761152	-2.66608	chr18	24736169	24736343	175	-	0	0	3	0	1	0	2	0	0	0	1	0	ENSMUST00000152504.2	ENSMUSG00000024270	Slc39a6
ENSMUSG00000086361.2:E004	ENSMUSG00000086361.2	E004	2.02776	0.256673	0.00320119	0.954881	NA	2.7854	2.62418	-0.172177	chr15	73711278	73711757	480	+	4	4	3	0	1	1	3	2	0	1	5	2	ENSMUST00000154520.2	ENSMUSG00000086361	Gm6569
ENSMUSG00000040084.10:E020	ENSMUSG00000040084.10	E020	0.285003	0.256689	0.989153	0.31995	NA	1.3763	0.017498	-12.5952	chr2	118462021	118462239	219	+	0	0	1	0	0	0	0	0	0	1	1	0	ENSMUST00000126013.2	ENSMUSG00000040084	Bub1b
ENSMUSG00000091476.9:E021	ENSMUSG00000091476.9	E021	0.547162	0.256709	0.267902	0.604742	NA	1.23899	1.4587	0.471138	chr1	177968975	177969008	34	+	0	0	0	0	0	0	3	2	1	0	0	0	c("ENSMUST00000191719.6"	"ENSMUST00000238506.2"	"ENSMUST00000192146.2"	"ENSMUST00000239155.2"	"ENSMUST00000239149.2")	ENSMUSG00000091476	Catspere2
ENSMUSG00000024164.16:E001	ENSMUSG00000024164.16	E001	2.31942	0.256712	0.713827	0.398176	NA	2.9759	2.68145	-0.300876	chr17	57510970	57511006	37	-	3	6	0	1	2	4	0	3	4	2	2	0	ENSMUST00000024988.15	ENSMUSG00000024164	C3
ENSMUSG00000024164.16:E002	ENSMUSG00000024164.16	E002	2.31942	0.256712	0.713827	0.398176	NA	2.9759	2.68145	-0.300876	chr17	57511007	57511105	99	-	3	6	0	1	2	4	0	3	4	2	2	0	c("ENSMUST00000177425.2"	"ENSMUST00000024988.15")	ENSMUSG00000024164	C3
ENSMUSG00000054199.19:E039	ENSMUSG00000054199.19	E039	0.0776887	0.256754	0.627044	0.428442	NA	0.833999	0.0153116	-11.5348	chr3	88805412	88805667	256	+	1	0	0	0	0	0	0	0	0	0	0	0	c("ENSMUST00000107498.9"	"ENSMUST00000081695.15"	"ENSMUST00000198113.2")	ENSMUSG00000054199	Gon4l
ENSMUSG00000097575.3:E001	ENSMUSG00000097575.3	E001	0.307144	0.256762	0.00820868	0.927809	NA	1.01385	0.837469	-0.551519	chr12	80805180	80807019	1840	+	0	0	1	1	0	0	0	0	0	1	0	0	ENSMUST00000181092.3	ENSMUSG00000097575	Gm26796
ENSMUSG00000025375.16:E008	ENSMUSG00000025375.16	E008	12.8412	0.256767	0.0784574	0.779399	1	6.97429	6.88115	-0.0389906	chr11	119903221	119903234	14	-	6	2	6	21	18	29	9	9	2	10	33	27	c("ENSMUST00000142959.2"	"ENSMUST00000064307.10"	"ENSMUST00000136386.8"	"ENSMUST00000103020.8"	"ENSMUST00000103019.2")	ENSMUSG00000025375	Aatk
ENSMUSG00000025375.16:E009	ENSMUSG00000025375.16	E009	12.8412	0.256767	0.0784574	0.779399	1	6.97429	6.88115	-0.0389906	chr11	119903235	119903252	18	-	6	2	6	21	18	29	9	9	2	10	33	27	c("ENSMUST00000103020.8"	"ENSMUST00000064307.10"	"ENSMUST00000103019.2"	"ENSMUST00000136386.8")	ENSMUSG00000025375	Aatk
ENSMUSG00000042359.19:E009	ENSMUSG00000042359.19	E009	0.929413	0.256778	0.952714	0.32903	NA	2.18499	1.40279	-1.27907	chr2	76344261	76344500	240	+	0	0	1	0	0	5	1	1	2	0	2	0	ENSMUST00000111929.8	ENSMUSG00000042359	Osbpl6
ENSMUSG00000022751.10:E017	ENSMUSG00000022751.10	E017	0.154072	0.256868	0.771083	0.379882	NA	0.0327449	1.1008	10.1425	chr16	56984128	56984157	30	-	0	0	0	2	0	0	0	0	0	0	0	0	ENSMUST00000231733.2	ENSMUSG00000022751	Nit2
ENSMUSG00000017491.10:E017	ENSMUSG00000017491.10	E017	0.193533	0.256918	0.466576	0.494567	NA	0.696947	1.18663	1.53564	chr14	6025944	6026085	142	+	0	0	0	0	2	1	0	0	0	0	0	0	c("ENSMUST00000225921.2"	"ENSMUST00000063750.8"	"ENSMUST00000223576.2")	ENSMUSG00000017491	Rarb
ENSMUSG00000032564.17:E005	ENSMUSG00000032564.17	E005	24.041	0.25694	0.332216	0.564357	1	9.20912	9.55765	0.108181	chr9	104443876	104444099	224	+	9	36	46	40	4	12	54	52	5	2	9	23	ENSMUST00000157006.8	ENSMUSG00000032564	Cpne4
ENSMUSG00000041268.18:E015	ENSMUSG00000041268.18	E015	1.50825	0.256956	5.56785e-05	0.994046	NA	2.29905	2.44296	0.175283	chr9	54287059	54287121	63	-	0	0	4	5	3	2	1	0	0	1	1	2	ENSMUST00000118163.8	ENSMUSG00000041268	Dmxl2
ENSMUSG00000026611.18:E022	ENSMUSG00000026611.18	E022	0.0919986	0.256961	0.682007	0.408896	NA	0.848552	0.0157398	-11.5051	chr1	186947644	186947662	19	-	0	0	1	0	0	0	0	0	0	0	0	0	ENSMUST00000183819.8	ENSMUSG00000026611	Spata17
ENSMUSG00000117063.2+ENSMUSG00000038347.16+ENSMUSG00000117042.2:E021	ENSMUSG00000117063.2+ENSMUSG00000038347.16+ENSMUSG00000117042.2	E021	0.501777	0.256971	0.252147	0.615568	NA	1.09663	1.5323	0.965432	chr17	13945164	13945225	62	-	1	0	0	0	0	1	0	0	1	0	0	3	ENSMUST00000130033.8	ENSMUSG00000117063	Gm49936
ENSMUSG00000020728.18:E008	ENSMUSG00000020728.18	E008	0.557569	0.257024	0.986902	0.320501	NA	1.10841	1.69172	1.22025	chr11	108316432	108316437	6	+	0	0	2	0	2	0	0	1	0	0	0	2	ENSMUST00000138538.9	ENSMUSG00000020728	Cep112
ENSMUSG00000020728.18:E009	ENSMUSG00000020728.18	E009	0.557569	0.257024	0.986902	0.320501	NA	1.10841	1.69172	1.22025	chr11	108316438	108316476	39	+	0	0	2	0	2	0	0	1	0	0	0	2	c("ENSMUST00000138538.9"	"ENSMUST00000182729.8")	ENSMUSG00000020728	Cep112
ENSMUSG00000080880.2:E004	ENSMUSG00000080880.2	E004	1.61543	0.257033	0.00204518	0.963929	NA	2.40709	2.30429	-0.126013	chr2	156736426	156736471	46	-	3	1	1	1	2	3	0	1	1	2	6	0	ENSMUST00000117381.2	ENSMUSG00000080880	Gm14278
ENSMUSG00000027651.17:E013	ENSMUSG00000027651.17	E013	1.09606	0.257039	0.412324	0.520792	NA	2.24563	1.76364	-0.69742	chr2	157889949	157890630	682	+	0	2	0	0	1	1	4	2	0	1	3	0	ENSMUST00000109519.9	ENSMUSG00000027651	Rprd1b
ENSMUSG00000030523.19:E034	ENSMUSG00000030523.19	E034	3.43003	0.257061	3.49679	0.0614877	1	1.1699	3.22377	2.9261	chr7	63860687	63861175	489	+	0	7	0	10	6	0	1	6	5	0	0	6	ENSMUST00000205960.2	ENSMUSG00000030523	Trpm1
ENSMUSG00000085439.2:E004	ENSMUSG00000085439.2	E004	0.438081	0.257149	0.403618	0.525227	NA	1.18121	1.49082	0.671816	chr2	71979008	71979140	133	-	1	1	1	0	2	0	0	0	0	0	1	0	ENSMUST00000126462.2	ENSMUSG00000085439	Rapgef4os1
ENSMUSG00000027947.12:E010	ENSMUSG00000027947.12	E010	0.251808	0.257152	0.0103425	0.918996	NA	0.828097	1.0158	0.589549	chr3	89796494	89796617	124	-	0	0	0	0	0	0	1	2	0	0	0	0	c("ENSMUST00000197679.5"	"ENSMUST00000029559.7")	ENSMUSG00000027947	Il6ra
ENSMUSG00000039782.16:E008	ENSMUSG00000039782.16	E008	0.831972	0.257157	0.0262295	0.871341	NA	1.78829	1.67714	-0.18521	chr5	43394658	43394931	274	+	0	1	4	2	1	0	1	0	0	0	0	1	c("ENSMUST00000198754.2"	"ENSMUST00000169035.8"	"ENSMUST00000166713.9"	"ENSMUST00000114065.9"	"ENSMUST00000114066.3"	"ENSMUST00000127599.3")	ENSMUSG00000039782	Cpeb2
ENSMUSG00000030111.10:E029	ENSMUSG00000030111.10	E029	2.71137	0.257178	0.0565615	0.812016	1	2.70348	3.02562	0.325103	chr6	121644074	121644157	84	+	1	0	0	6	5	0	1	3	8	0	6	2	ENSMUST00000032203.9	ENSMUSG00000030111	A2m
ENSMUSG00000040856.18:E002	ENSMUSG00000040856.18	E002	0.414261	0.257213	0.115365	0.734117	NA	1.12913	1.2855	0.374302	chr12	109418775	109419220	446	+	0	0	0	2	0	2	0	0	0	1	0	0	c("ENSMUST00000174539.2"	"ENSMUST00000056110.15")	ENSMUSG00000040856	Dlk1
ENSMUSG00000078247.6:E007	ENSMUSG00000078247.6	E007	0.575852	0.257237	0.687837	0.406901	NA	1.0472	1.80003	1.56331	chr17	12998177	12998399	223	+	1	0	0	0	0	0	1	4	0	0	0	1	ENSMUST00000159791.2	ENSMUSG00000078247	Airn
ENSMUSG00002076102.1+ENSMUSG00000104618.3+ENSMUSG00000097277.8:E019	ENSMUSG00002076102.1+ENSMUSG00000104618.3+ENSMUSG00000097277.8	E019	0.361593	0.257252	0.0212409	0.884125	NA	1.11426	1.29078	0.424385	chr7	81179603	81179663	61	+	0	0	0	1	0	2	0	1	0	0	0	1	c("ENSMUST00000180385.2"	"ENSMUST00020182748.1")	ENSMUSG00002076102	SCARNA15
ENSMUSG00002076102.1+ENSMUSG00000104618.3+ENSMUSG00000097277.8:E020	ENSMUSG00002076102.1+ENSMUSG00000104618.3+ENSMUSG00000097277.8	E020	0.361593	0.257252	0.0212409	0.884125	NA	1.11426	1.29078	0.424385	chr7	81179664	81179729	66	+	0	0	0	1	0	2	0	1	0	0	0	1	c("ENSMUST00000180385.2"	"ENSMUST00020182748.1"	"ENSMUST00000196359.3")	ENSMUSG00002076102	SCARNA15
ENSMUSG00000084796.2:E002	ENSMUSG00000084796.2	E002	0.0838774	0.25729	-0.0842724	1	NA	0.0382133	0.667648	8.25395	chr11	87647865	87648096	232	+	0	0	0	0	0	0	0	1	0	0	0	0	ENSMUST00000123700.2	ENSMUSG00000084796	Mir142hg
ENSMUSG00000005982.15+ENSMUSG00000014232.15+ENSMUSG00000093575.2:E051	ENSMUSG00000005982.15+ENSMUSG00000014232.15+ENSMUSG00000093575.2	E051	0.4546	0.257316	0.246943	0.619236	NA	1.34516	1.08953	-0.60824	chr16	3746354	3746495	142	+	0	0	2	0	2	0	0	0	0	1	0	0	c("ENSMUST00000139294.2"	"ENSMUST00000040881.14")	ENSMUSG00000005982	Naa60
ENSMUSG00000044627.12:E006	ENSMUSG00000044627.12	E006	0.48815	0.257336	1.13548	0.286609	NA	1.03762	1.77086	1.54265	chr2	32172701	32172876	176	-	0	1	0	3	1	0	0	0	0	0	2	0	ENSMUST00000113395.8	ENSMUSG00000044627	Swi5
ENSMUSG00000016262.15:E007	ENSMUSG00000016262.15	E007	0.513565	0.257341	0.0939831	0.759173	NA	1.30404	1.55713	0.511914	chr1	192536510	192536630	121	-	0	0	1	0	3	0	1	1	0	0	1	0	ENSMUST00000125391.2	ENSMUSG00000016262	Sertad4
ENSMUSG00000026414.14:E001	ENSMUSG00000026414.14	E001	0.594709	0.257365	0.0728869	0.787179	NA	1.64218	1.3894	-0.482424	chr1	135764092	135764123	32	+	0	1	0	0	0	3	2	1	0	0	0	1	ENSMUST00000188028.7	ENSMUSG00000026414	Tnnt2
ENSMUSG00000059323.15+ENSMUSG00000115987.2:E053	ENSMUSG00000059323.15+ENSMUSG00000115987.2	E053	1.8774	0.257366	0.105963	0.744788	NA	2.56884	2.81867	0.267994	chr15	76522052	76522166	115	-	0	1	3	1	5	6	0	5	0	1	2	1	c("ENSMUST00000165190.2"	"ENSMUST00000168185.8"	"ENSMUST00000163161.2")	ENSMUSG00000059323	Tonsl
ENSMUSG00000059323.15+ENSMUSG00000115987.2:E054	ENSMUSG00000059323.15+ENSMUSG00000115987.2	E054	1.8774	0.257366	0.105963	0.744788	NA	2.56884	2.81867	0.267994	chr15	76522242	76522413	172	-	0	1	3	1	5	6	0	5	0	1	2	1	c("ENSMUST00000165190.2"	"ENSMUST00000168185.8"	"ENSMUST00000163161.2")	ENSMUSG00000059323	Tonsl
ENSMUSG00000035284.11:E038	ENSMUSG00000035284.11	E038	1.12815	0.257387	0.85791	0.354324	NA	1.71178	2.4128	0.990867	chr9	67822863	67823010	148	+	1	0	0	4	0	1	1	3	0	0	2	3	ENSMUST00000077879.7	ENSMUSG00000035284	Vps13c
ENSMUSG00000030643.15:E004	ENSMUSG00000030643.15	E004	0.324902	0.257453	0.0878833	0.766886	NA	1.27208	1.12014	-0.36707	chr7	92469113	92469127	15	+	0	0	0	2	0	1	0	0	0	0	2	0	ENSMUST00000107180.8	ENSMUSG00000030643	Rab30
ENSMUSG00000019899.18:E067	ENSMUSG00000019899.18	E067	0.886993	0.257481	0.524437	0.468955	NA	1.39156	1.97987	1.0177	chr10	27239539	27239656	118	-	0	1	1	0	0	1	1	0	2	0	0	4	c("ENSMUST00000186965.7"	"ENSMUST00000189575.2"	"ENSMUST00000185839.7"	"ENSMUST00000092639.12")	ENSMUSG00000019899	Lama2
ENSMUSG00000020231.16:E046	ENSMUSG00000020231.16	E046	0.518841	0.257505	0.137241	0.71104	NA	1.32182	1.54104	0.442866	chr10	76135737	76135847	111	-	0	0	0	0	2	1	2	0	0	0	0	2	c("ENSMUST00000160048.8"	"ENSMUST00000162766.2"	"ENSMUST00000105417.10"	"ENSMUST00000036033.14")	ENSMUSG00000020231	Dip2a
ENSMUSG00000020231.16:E047	ENSMUSG00000020231.16	E047	0.518841	0.257505	0.137241	0.71104	NA	1.32182	1.54104	0.442866	chr10	76138038	76138129	92	-	0	0	0	0	2	1	2	0	0	0	0	2	c("ENSMUST00000160048.8"	"ENSMUST00000162766.2"	"ENSMUST00000105417.10"	"ENSMUST00000036033.14")	ENSMUSG00000020231	Dip2a
ENSMUSG00000097207.8:E007	ENSMUSG00000097207.8	E007	1.78754	0.257546	0.0271441	0.869137	NA	2.81298	2.49622	-0.344959	chr5	22762362	22763168	807	+	4	2	0	0	4	4	2	0	1	0	5	3	ENSMUST00000181764.8	ENSMUSG00000097207	6030443J06Rik
ENSMUSG00000093167.3+ENSMUSG00000037697.20:E041	ENSMUSG00000093167.3+ENSMUSG00000037697.20	E041	4.79203	0.2576	0.0714555	0.789229	1	4.36785	4.12824	-0.1631	chr14	45895180	45895417	238	-	2	0	0	3	8	13	3	2	3	4	10	15	c("ENSMUST00000051310.13"	"ENSMUST00000087320.13"	"ENSMUST00000111828.4"	"ENSMUST00000149286.9")	ENSMUSG00000093167	Mir5131
ENSMUSG00000036779.13:E005	ENSMUSG00000036779.13	E005	1.27955	0.257602	0.49914	0.479878	NA	2.38397	1.9554	-0.572092	chr8	88969869	88969992	124	+	0	0	0	0	3	2	1	3	1	2	4	0	c("ENSMUST00000119033.8"	"ENSMUST00000066748.10"	"ENSMUST00000118952.8")	ENSMUSG00000036779	Tent4b
ENSMUSG00000039813.15:E011	ENSMUSG00000039813.15	E011	1.32261	0.257605	0.0686541	0.793307	NA	2.21957	2.04884	-0.231046	chr4	46632580	46633689	1110	-	3	0	2	2	1	0	1	2	0	2	0	2	ENSMUST00000107750.2	ENSMUSG00000039813	Tbc1d2
ENSMUSG00000066952.12:E004	ENSMUSG00000066952.12	E004	0.138949	0.257616	2.04269	0.152939	NA	1.21132	0.0111515	-13.5266	chr5	114455644	114455759	116	+	0	0	0	0	0	0	1	0	0	0	1	0	c("ENSMUST00000169347.6"	"ENSMUST00000202006.4"	"ENSMUST00000124316.8")	ENSMUSG00000066952	Myo1h
ENSMUSG00000037622.15:E015	ENSMUSG00000037622.15	E015	0.969165	0.257631	0.787168	0.374958	NA	1.62398	2.26203	0.956549	chr4	133040488	133040617	130	-	0	1	0	0	2	3	0	4	1	0	2	0	ENSMUST00000145426.2	ENSMUSG00000037622	Wdtc1
ENSMUSG00000034780.7:E009	ENSMUSG00000034780.7	E009	0.221624	0.257732	0.109629	0.740567	NA	1.05442	0.792641	-0.823483	chr2	67935015	67935067	53	+	2	0	0	0	1	0	0	0	0	0	0	0	ENSMUST00000042456.4	ENSMUSG00000034780	B3galt1
ENSMUSG00000073889.11:E009	ENSMUSG00000073889.11	E009	0.224492	0.257735	0.234938	0.627886	NA	0.74216	1.12386	1.19742	chr4	41762309	41762394	86	+	0	0	1	0	2	0	0	0	0	0	0	0	ENSMUST00000108042.3	ENSMUSG00000073889	Il11ra1
ENSMUSG00000073889.11:E010	ENSMUSG00000073889.11	E010	0.224492	0.257735	0.234938	0.627886	NA	0.74216	1.12386	1.19742	chr4	41762395	41762423	29	+	0	0	1	0	2	0	0	0	0	0	0	0	c("ENSMUST00000145445.2"	"ENSMUST00000108042.3")	ENSMUSG00000073889	Il11ra1
ENSMUSG00000048696.12:E005	ENSMUSG00000048696.12	E005	0.379869	0.257753	0.0959186	0.756784	NA	1.32408	1.09359	-0.551927	chr10	80217822	80218455	634	-	2	0	1	0	2	0	0	0	0	0	0	0	ENSMUST00000105350.3	ENSMUSG00000048696	Mex3d
ENSMUSG00000040249.16:E074	ENSMUSG00000040249.16	E074	1.76802	0.257769	0.0348441	0.851923	NA	2.68371	2.58767	-0.105229	chr10	127409841	127409972	132	-	1	6	4	0	4	4	0	1	0	0	3	1	ENSMUST00000049149.15	ENSMUSG00000040249	Lrp1
ENSMUSG00000045639.15:E022	ENSMUSG00000045639.15	E022	0.743555	0.257791	0.428631	0.512662	NA	1.7015	1.84596	0.235198	chr7	127214431	127214444	14	-	0	1	0	2	1	0	0	2	0	0	5	0	ENSMUST00000084564.10	ENSMUSG00000045639	Zfp629
ENSMUSG00000039782.16:E001	ENSMUSG00000039782.16	E001	0.397949	0.257795	0.0225587	0.88061	NA	1.36491	1.06766	-0.708829	chr5	43390513	43391269	757	+	3	1	0	0	0	0	0	1	0	0	0	0	c("ENSMUST00000169035.8"	"ENSMUST00000114065.9"	"ENSMUST00000166713.9")	ENSMUSG00000039782	Cpeb2
ENSMUSG00000039852.18:E003	ENSMUSG00000039852.18	E003	2.40034	0.257804	1.22174	0.269019	1	2.49917	3.49633	0.969692	chr4	150366771	150366923	153	+	0	1	1	3	2	6	1	4	1	0	3	10	ENSMUST00000129188.2	ENSMUSG00000039852	Rere
ENSMUSG00000048440.17:E014	ENSMUSG00000048440.17	E014	0.510569	0.257808	0.150871	0.697704	NA	1.51499	1.34178	-0.350384	chr17	32761766	32761850	85	+	0	0	0	2	0	0	2	0	0	0	2	1	ENSMUST00000163736.2	ENSMUSG00000048440	Cyp4f16
ENSMUSG00000021314.14:E013	ENSMUSG00000021314.14	E013	2.65249	0.257848	0.0106691	0.917732	1	3.21228	3.05462	-0.145358	chr13	19284825	19285796	972	+	8	6	2	2	4	3	4	0	1	1	0	2	ENSMUST00000200273.2	ENSMUSG00000021314	Amph
ENSMUSG00000054792.16:E004	ENSMUSG00000054792.16	E004	3.20709	0.257859	0.0261459	0.871545	1	3.37798	3.32304	-0.0473714	chr9	110259751	110261501	1751	-	5	6	4	4	0	2	2	2	5	1	2	4	ENSMUST00000199700.2	ENSMUSG00000054792	Klhl18
ENSMUSG00000040112.10:E013	ENSMUSG00000040112.10	E013	1.21565	0.257871	0.310151	0.577588	NA	2.24076	1.94487	-0.408826	chr6	146962703	146962748	46	+	2	0	0	1	0	3	0	4	0	2	2	1	ENSMUST00000143204.2	ENSMUSG00000040112	Mrps35
ENSMUSG00000040112.10:E014	ENSMUSG00000040112.10	E014	1.21565	0.257871	0.310151	0.577588	NA	2.24076	1.94487	-0.408826	chr6	146962749	146962799	51	+	2	0	0	1	0	3	0	4	0	2	2	1	c("ENSMUST00000143204.2"	"ENSMUST00000123139.2")	ENSMUSG00000040112	Mrps35
ENSMUSG00000027332.12:E008	ENSMUSG00000027332.12	E008	0.699553	0.257889	0.0250411	0.874265	NA	1.52904	1.73087	0.357843	chr2	118702784	118702888	105	+	1	0	0	3	0	0	2	2	0	0	1	0	ENSMUST00000150162.8	ENSMUSG00000027332	Ivd
ENSMUSG00000021782.15+ENSMUSG00000114880.2:E023	ENSMUSG00000021782.15+ENSMUSG00000114880.2	E023	0.80086	0.257895	0.0521735	0.819324	NA	1.66512	1.91817	0.408352	chr14	24205209	24205321	113	-	0	0	0	1	1	3	1	4	0	0	1	0	c("ENSMUST00000073687.13"	"ENSMUST00000167343.2"	"ENSMUST00000090398.11"	"ENSMUST00000042009.13")	ENSMUSG00000021782	Dlg5
ENSMUSG00000030966.14:E002	ENSMUSG00000030966.14	E002	22.4134	0.257912	0.339847	0.559917	1	8.94747	9.16534	0.0700184	chr7	102207129	102208870	1742	-	20	26	28	27	33	32	15	19	17	7	28	31	c("ENSMUST00000106913.3"	"ENSMUST00000033264.12")	ENSMUSG00000030966	Trim21
ENSMUSG00000005882.19:E029	ENSMUSG00000005882.19	E029	1.37563	0.257958	0.0397222	0.842025	NA	2.35696	2.23587	-0.152257	chr2	155752525	155753660	1136	-	2	2	1	4	0	0	4	0	0	0	3	2	ENSMUST00000155680.8	ENSMUSG00000005882	Uqcc1
ENSMUSG00000026837.17:E071	ENSMUSG00000026837.17	E071	1.93547	0.257994	1.62019	0.203066	NA	2.31722	2.88084	0.628639	chr2	27927028	27927441	414	+	0	3	6	2	2	2	1	1	4	0	1	0	c("ENSMUST00000028280.14"	"ENSMUST00000238851.2")	ENSMUSG00000026837	Col5a1
ENSMUSG00000052133.17:E035	ENSMUSG00000052133.17	E035	1.38172	0.258012	1.72986	0.188428	NA	2.5599	1.75038	-1.09738	chr16	35482841	35483062	222	+	0	2	5	0	0	2	0	3	0	2	2	0	ENSMUST00000128966.2	ENSMUSG00000052133	Sema5b
ENSMUSG00000116988.2+ENSMUSG00000095687.3+ENSMUSG00000116760.2:E015	ENSMUSG00000116988.2+ENSMUSG00000095687.3+ENSMUSG00000116760.2	E015	0.12208	0.258074	1.26185	0.2613	NA	1.16914	0.0214675	-11.5345	chr17	8326184	8326344	161	-	0	0	0	0	0	2	0	0	0	0	0	0	ENSMUST00000232307.2	ENSMUSG00000116988	Gm49673
ENSMUSG00000036550.17:E021	ENSMUSG00000036550.17	E021	0.460433	0.258081	0.0189709	0.89045	NA	1.35903	1.30426	-0.118723	chr8	96457953	96459364	1412	-	0	0	1	0	0	2	0	2	0	0	0	1	ENSMUST00000212535.2	ENSMUSG00000036550	Cnot1
ENSMUSG00000008668.16:E013	ENSMUSG00000008668.16	E013	3.53848	0.258092	0.489473	0.484162	1	3.96849	3.39926	-0.44738	chr17	34172883	34173464	582	-	3	6	9	3	10	8	1	2	0	1	4	0	ENSMUST00000172799.8	ENSMUSG00000008668	Rps18
ENSMUSG00000027709.10:E021	ENSMUSG00000027709.10	E021	1.39172	0.258124	0.78638	0.375197	NA	2.68265	1.72508	-1.27464	chr3	36030810	36030993	184	-	0	2	7	1	1	1	0	0	0	1	3	1	c("ENSMUST00000029259.10"	"ENSMUST00000198515.5"	"ENSMUST00000199113.5"	"ENSMUST00000200163.2")	ENSMUSG00000027709	Mccc1
ENSMUSG00000078490.11:E006	ENSMUSG00000078490.11	E006	2.12356	0.258126	0.959486	0.327317	NA	3.19103	2.46578	-0.744581	chr4	155503304	155503447	144	+	1	2	1	1	5	3	3	0	0	3	4	4	c("ENSMUST00000151083.8"	"ENSMUST00000094408.10"	"ENSMUST00000238620.2"	"ENSMUST00000123952.9"	"ENSMUST00000238423.2")	ENSMUSG00000078490	Cfap74
ENSMUSG00000044827.11:E002	ENSMUSG00000044827.11	E002	8.80096	0.258204	1.07167	0.300568	1	4.32107	5.4368	0.664396	chr5	65082023	65084641	2619	-	4	20	1	19	18	7	0	12	8	1	5	16	c("ENSMUST00000059349.6"	"ENSMUST00000197315.5")	ENSMUSG00000044827	Tlr1
ENSMUSG00000033855.16:E006	ENSMUSG00000033855.16	E006	0.285003	0.258249	1.21047	0.271239	NA	1.36637	0.0127242	-13.4935	chr17	88934792	88934953	162	+	0	0	1	0	0	0	0	0	0	1	1	0	ENSMUST00000112216.2	ENSMUSG00000033855	Ston1
ENSMUSG00000019763.12:E011	ENSMUSG00000019763.12	E011	1.22587	0.258252	0.479534	0.488633	NA	2.03871	2.29311	0.339461	chr10	4363309	4363415	107	-	4	1	2	0	4	0	0	3	0	0	1	1	c("ENSMUST00000137429.2"	"ENSMUST00000042251.11")	ENSMUSG00000019763	Rmnd1
ENSMUSG00000032497.20:E014	ENSMUSG00000032497.20	E014	0.504701	0.258259	0.000321191	0.985701	NA	1.32894	1.35056	0.0465582	chr9	110999324	110999392	69	+	1	3	2	0	0	0	0	0	0	0	0	0	ENSMUST00000197256.5	ENSMUSG00000032497	Lrrfip2
ENSMUSG00000046637.4:E012	ENSMUSG00000046637.4	E012	0.869888	0.258297	0.0529081	0.818078	NA	1.57815	1.72922	0.263863	chr4	154949713	154951582	1870	+	0	1	2	1	0	0	0	3	0	2	0	0	c("ENSMUST00000207854.2"	"ENSMUST00000050220.4")	ENSMUSG00000046637	Ttc34
ENSMUSG00000011158.9:E023	ENSMUSG00000011158.9	E023	0.34774	0.258305	0.2319	0.630118	NA	1.06172	1.34693	0.686642	chr12	112946265	112946646	382	-	0	0	0	2	0	0	0	1	0	0	2	0	c("ENSMUST00000221409.2"	"ENSMUST00000221415.2")	ENSMUSG00000011158	Brf1
ENSMUSG00000030272.16:E026	ENSMUSG00000030272.16	E026	1.40042	0.258322	0.0205312	0.886063	NA	2.19443	2.27323	0.101842	chr6	113320925	113320939	15	-	3	2	0	1	3	0	1	0	0	2	1	4	c("ENSMUST00000155543.2"	"ENSMUST00000032409.15")	ENSMUSG00000030272	Camk1
ENSMUSG00000024413.15:E008	ENSMUSG00000024413.15	E008	0.221624	0.25833	0.786945	0.375025	NA	1.25035	0.668423	-1.80716	chr18	12328066	12328266	201	-	2	0	0	0	1	0	0	0	0	0	0	0	c("ENSMUST00000234044.2"	"ENSMUST00000025279.6")	ENSMUSG00000024413	Npc1
ENSMUSG00000115965.2:E001	ENSMUSG00000115965.2	E001	9.59232	0.258336	2.58791	0.107682	1	6.55662	5.287	-0.623291	chr15	93854603	93855306	704	-	18	10	6	11	10	13	6	5	5	12	11	9	ENSMUST00000229885.2	ENSMUSG00000115965	Gm30564
ENSMUSG00000107390.2+ENSMUSG00000070780.12:E032	ENSMUSG00000107390.2+ENSMUSG00000070780.12	E032	1.21568	0.258366	1.04293	0.30714	NA	2.51345	1.52555	-1.44128	chr5	66308396	66308421	26	-	0	1	8	0	2	0	1	0	1	0	1	0	c("ENSMUST00000200775.4"	"ENSMUST00000094756.11"	"ENSMUST00000201561.4"	"ENSMUST00000201670.2")	ENSMUSG00000107390	Gm43323
ENSMUSG00000107390.2+ENSMUSG00000070780.12:E033	ENSMUSG00000107390.2+ENSMUSG00000070780.12	E033	1.21568	0.258366	1.04293	0.30714	NA	2.51345	1.52555	-1.44128	chr5	66308422	66308528	107	-	0	1	8	0	2	0	1	0	1	0	1	0	c("ENSMUST00000201561.4"	"ENSMUST00000201670.2")	ENSMUSG00000107390	Gm43323
ENSMUSG00000097007.4:E008	ENSMUSG00000097007.4	E008	0.250244	0.258403	0.140079	0.708202	NA	1.09068	0.77115	-1.00037	chr10	11156680	11156742	63	-	0	0	2	0	1	0	0	0	0	0	0	0	c("ENSMUST00000181330.3"	"ENSMUST00000181688.2")	ENSMUSG00000097007	4930432B10Rik
ENSMUSG00000032267.9:E018	ENSMUSG00000032267.9	E018	0.187389	0.258411	0.296979	0.585783	NA	0.737896	1.11727	1.19707	chr9	48929585	48929671	87	+	0	0	0	0	2	0	0	0	0	0	1	0	ENSMUST00000215378.2	ENSMUSG00000032267	Usp28
ENSMUSG00000092544.9+ENSMUSG00000092260.8+ENSMUSG00000043090.19:E019	ENSMUSG00000092544.9+ENSMUSG00000092260.8+ENSMUSG00000043090.19	E019	0.176037	0.258429	0.0791079	0.77851	NA	1.0446	0.787497	-0.815287	chr8	70243803	70243828	26	-	0	0	0	0	1	0	0	0	0	0	2	0	ENSMUST00000131784.8	ENSMUSG00000092544	Gm20422
ENSMUSG00000047193.17:E099	ENSMUSG00000047193.17	E099	0.907701	0.258446	0.00444041	0.946871	NA	1.8352	2.03496	0.298236	chr9	7168813	7169476	664	-	1	1	1	1	5	0	1	0	0	0	3	0	ENSMUST00000147056.2	ENSMUSG00000047193	Dync2h1
ENSMUSG00000030655.16:E057	ENSMUSG00000030655.16	E057	0.831118	0.258477	0.197556	0.656701	NA	1.49963	1.80254	0.530992	chr7	117789981	117790007	27	-	0	0	1	0	2	0	1	2	0	2	0	1	ENSMUST00000208930.2	ENSMUSG00000030655	Smg1
ENSMUSG00000038250.10:E009	ENSMUSG00000038250.10	E009	0.862584	0.258478	0.0316199	0.858864	NA	1.81176	1.92282	0.171732	chr8	81727682	81727783	102	-	0	0	2	3	3	0	1	0	0	0	3	0	c("ENSMUST00000211538.2"	"ENSMUST00000042724.8")	ENSMUSG00000038250	Usp38
ENSMUSG00000026107.12:E003	ENSMUSG00000026107.12	E003	2.30051	0.258484	0.111555	0.738381	NA	2.65877	3.00381	0.352366	chr1	51507849	51508245	397	-	3	0	5	4	2	1	3	1	5	0	1	1	c("ENSMUST00000190103.7"	"ENSMUST00000189542.7"	"ENSMUST00000186003.7")	ENSMUSG00000026107	Nabp1
ENSMUSG00000029823.17:E005	ENSMUSG00000029823.17	E005	36.2091	0.258489	0.0499909	0.823079	1	11.8977	11.0414	-0.218513	chr6	38528738	38528777	40	+	10	3	6	26	56	80	23	14	26	36	136	66	c("ENSMUST00000163047.8"	"ENSMUST00000161538.8"	"ENSMUST00000163012.2"	"ENSMUST00000162718.5"	"ENSMUST00000161227.8"	"ENSMUST00000162386.8"	"ENSMUST00000057692.11"	"ENSMUST00000160922.5")	ENSMUSG00000029823	Luc7l2
ENSMUSG00000111334.2:E014	ENSMUSG00000111334.2	E014	0.138109	0.258514	-0.00661997	1	NA	0.710042	0.0169968	-10.7692	chr9	43657298	43657397	100	-	0	0	0	0	0	0	0	0	0	1	0	0	ENSMUST00000216604.2	ENSMUSG00000111334	Gm30015
ENSMUSG00000030986.14:E026	ENSMUSG00000030986.14	E026	0.230108	0.258516	2.01634	0.155614	NA	1.25173	0.0155669	-12.6588	chr7	133377871	133378189	319	-	0	0	1	0	0	0	0	0	0	1	0	0	ENSMUST00000135989.2	ENSMUSG00000030986	Dhx32
ENSMUSG00000033722.10:E023	ENSMUSG00000033722.10	E023	0.70781	0.25852	0.657825	0.417329	NA	1.75109	1.33146	-0.79069	chr1	155116492	155116545	54	-	0	2	2	0	0	1	1	0	0	1	0	1	c("ENSMUST00000186156.7"	"ENSMUST00000186082.3")	ENSMUSG00000033722	BC034090
ENSMUSG00000040712.17:E026	ENSMUSG00000040712.17	E026	1.42776	0.25854	0.309531	0.577968	NA	2.45634	2.14724	-0.388271	chr11	70576740	70576888	149	-	2	5	0	2	1	2	1	0	0	2	3	0	ENSMUST00000150224.2	ENSMUSG00000040712	Camta2
ENSMUSG00000059173.20:E011	ENSMUSG00000059173.20	E011	0.701314	0.258569	0.0128125	0.909878	NA	1.73739	1.79382	0.0922701	chr2	79689714	79689740	27	-	0	0	0	1	3	2	0	1	0	0	4	0	ENSMUST00000102651.10	ENSMUSG00000059173	Pde1a
ENSMUSG00000091462.3+ENSMUSG00000021408.16:E013	ENSMUSG00000091462.3+ENSMUSG00000021408.16	E013	0.906131	0.258609	0.00316795	0.955115	NA	1.78577	1.68623	-0.165546	chr13	34205441	34205669	229	+	0	0	0	0	0	3	1	2	2	1	0	1	ENSMUST00000222176.2	ENSMUSG00000091462	Gm17084
ENSMUSG00000018919.11:E002	ENSMUSG00000018919.11	E002	0.495467	0.258636	1.90657	0.167345	NA	0.949677	1.77576	1.8062	chr11	70400620	70400700	81	+	0	1	0	0	0	0	2	2	0	0	0	1	ENSMUST00000019063.3	ENSMUSG00000018919	Tm4sf5
ENSMUSG00000000134.18:E003	ENSMUSG00000000134.18	E003	0.582739	0.258664	0.569219	0.450569	NA	1.85045	1.3191	-0.976904	chrX	7628897	7628902	6	+	0	0	0	0	0	2	0	1	0	0	4	2	ENSMUST00000077680.10	ENSMUSG00000000134	Tfe3
ENSMUSG00000052613.17:E026	ENSMUSG00000052613.17	E026	0.167755	0.258671	1.08628	0.297297	NA	0.0207681	1.14144	11.5609	chr10	74153002	74153096	95	+	0	0	0	0	0	0	0	2	0	0	0	0	ENSMUST00000123398.9	ENSMUSG00000052613	Pcdh15
ENSMUSG00000022822.17:E036	ENSMUSG00000022822.17	E036	1.13376	0.258677	0.00810077	0.928284	NA	1.89047	1.93609	0.0688266	chr16	20211558	20211672	115	-	2	1	2	0	2	1	0	0	3	1	0	0	ENSMUST00000232044.2	ENSMUSG00000022822	Abcc5
ENSMUSG00000040249.16:E070	ENSMUSG00000040249.16	E070	2.78002	0.258708	0.011561	0.914375	1	3.24175	3.12369	-0.107154	chr10	127408286	127408435	150	-	2	4	6	1	7	7	0	0	4	1	1	1	ENSMUST00000049149.15	ENSMUSG00000040249	Lrp1
ENSMUSG00000049488.15:E022	ENSMUSG00000049488.15	E022	0.0838774	0.258732	-0.0475858	1	NA	0.017951	0.723523	10.6659	chr4	12068463	12068867	405	-	0	0	0	0	0	0	0	1	0	0	0	0	ENSMUST00000147746.8	ENSMUSG00000049488	Tmem67
ENSMUSG00000090290.3:E021	ENSMUSG00000090290.3	E021	0.138109	0.258746	0.55446	0.456501	NA	0.821062	0.0119395	-12.2075	chr8	127182808	127182943	136	-	0	0	0	0	0	0	0	0	0	1	0	0	ENSMUST00000170518.3	ENSMUSG00000090290	Tarbp1
ENSMUSG00000090290.3:E022	ENSMUSG00000090290.3	E022	0.138109	0.258746	0.55446	0.456501	NA	0.821062	0.0119395	-12.2075	chr8	127183216	127183305	90	-	0	0	0	0	0	0	0	0	0	1	0	0	ENSMUST00000170518.3	ENSMUSG00000090290	Tarbp1
ENSMUSG00000028702.16:E004	ENSMUSG00000028702.16	E004	0.193004	0.25877	-0.0411486	1	NA	0.938367	0.0177631	-11.4465	chr4	115954655	115954818	164	-	0	0	0	0	0	0	0	0	0	1	1	0	c("ENSMUST00000102704.4"	"ENSMUST00000102705.10"	"ENSMUST00000139147.2")	ENSMUSG00000028702	Rad54l
ENSMUSG00000028702.16:E006	ENSMUSG00000028702.16	E006	0.193004	0.25877	-0.0411486	1	NA	0.938367	0.0177631	-11.4465	chr4	115956137	115956215	79	-	0	0	0	0	0	0	0	0	0	1	1	0	c("ENSMUST00000102704.4"	"ENSMUST00000102705.10"	"ENSMUST00000139147.2")	ENSMUSG00000028702	Rad54l
ENSMUSG00000013846.11:E001	ENSMUSG00000013846.11	E001	28.0254	0.258795	0.0250993	0.87412	1	10.4176	9.86632	-0.158563	chr15	66974724	66978133	3410	-	31	28	38	25	50	24	27	29	19	12	41	27	c("ENSMUST00000229028.2"	"ENSMUST00000092640.6")	ENSMUSG00000013846	St3gal1
ENSMUSG00000021965.4:E016	ENSMUSG00000021965.4	E016	0.143283	0.258801	0.202398	0.652792	NA	0.0184645	0.962611	11.4084	chr14	58063467	58063565	99	-	0	0	0	1	1	0	0	0	0	0	0	0	c("ENSMUST00000225753.2"	"ENSMUST00000022536.3"	"ENSMUST00000223726.2"	"ENSMUST00000225646.2")	ENSMUSG00000021965	Ska3
ENSMUSG00000021965.4:E017	ENSMUSG00000021965.4	E017	0.143283	0.258801	0.202398	0.652792	NA	0.0184645	0.962611	11.4084	chr14	58063566	58063614	49	-	0	0	0	1	1	0	0	0	0	0	0	0	c("ENSMUST00000223726.2"	"ENSMUST00000022536.3"	"ENSMUST00000225646.2")	ENSMUSG00000021965	Ska3
ENSMUSG00000053754.15:E026	ENSMUSG00000053754.15	E026	0.710568	0.258882	0.736032	0.390935	NA	1.35174	1.72446	0.702818	chr14	52444692	52444746	55	-	0	0	3	0	1	0	0	1	1	0	0	2	c("ENSMUST00000149975.9"	"ENSMUST00000134329.2"	"ENSMUST00000089752.11"	"ENSMUST00000200169.6"	"ENSMUST00000136528.2")	ENSMUSG00000053754	Chd8
ENSMUSG00000053754.15:E030	ENSMUSG00000053754.15	E030	0.710568	0.258882	0.736032	0.390935	NA	1.35174	1.72446	0.702818	chr14	52445447	52445522	76	-	0	0	3	0	1	0	0	1	1	0	0	2	c("ENSMUST00000145404.2"	"ENSMUST00000149975.9"	"ENSMUST00000089752.11"	"ENSMUST00000200169.6")	ENSMUSG00000053754	Chd8
ENSMUSG00000040385.8:E007	ENSMUSG00000040385.8	E007	0.0610398	0.258892	0.157743	0.691243	NA	0.726347	0.0326339	-8.95251	chr19	4242749	4242875	127	+	0	0	0	0	0	1	0	0	0	0	0	0	c("ENSMUST00000237734.2"	"ENSMUST00000046094.6"	"ENSMUST00000235739.2"	"ENSMUST00000236181.2"	"ENSMUST00000237096.2")	ENSMUSG00000040385	Ppp1ca
ENSMUSG00000029512.12:E006	ENSMUSG00000029512.12	E006	1.08228	0.258921	0.424346	0.514776	NA	1.71736	2.19197	0.704355	chr5	110934094	110934165	72	-	2	0	1	4	0	0	0	1	2	0	2	1	ENSMUST00000199717.2	ENSMUSG00000029512	Ulk1
ENSMUSG00000021767.20:E015	ENSMUSG00000021767.20	E015	1.68775	0.258932	0.360405	0.548281	NA	2.36067	2.55408	0.22736	chr14	21567567	21568711	1145	+	1	1	6	4	2	0	2	1	1	0	0	2	c("ENSMUST00000182859.2"	"ENSMUST00000183228.2")	ENSMUSG00000021767	Kat6b
ENSMUSG00000028763.19:E083	ENSMUSG00000028763.19	E083	0.0548953	0.258947	0.30322	0.581871	NA	0.763115	0.00526938	-14.3563	chr4	137282400	137282604	205	+	0	0	0	0	0	0	0	0	0	0	1	0	c("ENSMUST00000171332.2"	"ENSMUST00000030547.15")	ENSMUSG00000028763	Hspg2
ENSMUSG00000061742.13:E007	ENSMUSG00000061742.13	E007	0.384278	0.25897	-0.0102965	1	NA	1.24229	1.16812	-0.177664	chr19	6588447	6588562	116	-	2	0	0	0	1	0	1	0	0	0	0	1	c("ENSMUST00000129698.2"	"ENSMUST00000113451.9"	"ENSMUST00000126142.2")	ENSMUSG00000061742	Slc22a12
ENSMUSG00000061742.13:E008	ENSMUSG00000061742.13	E008	0.384278	0.25897	-0.0102965	1	NA	1.24229	1.16812	-0.177664	chr19	6588706	6588829	124	-	2	0	0	0	1	0	1	0	0	0	0	1	c("ENSMUST00000129698.2"	"ENSMUST00000113451.9"	"ENSMUST00000126142.2")	ENSMUSG00000061742	Slc22a12
ENSMUSG00000027022.15:E013	ENSMUSG00000027022.15	E013	0.467129	0.259046	0.0179269	0.893488	NA	1.40682	1.04726	-0.851771	chr2	67335378	67335467	90	+	0	0	0	1	0	0	2	1	0	1	0	0	c("ENSMUST00000239009.2"	"ENSMUST00000238878.2"	"ENSMUST00000239060.2"	"ENSMUST00000239053.2"	"ENSMUST00000239121.2"	"ENSMUST00000028410.4"	"ENSMUST00000238912.2"	"ENSMUST00000112347.8"	"ENSMUST00000238989.2")	ENSMUSG00000027022	Xirp2
ENSMUSG00000027022.15:E014	ENSMUSG00000027022.15	E014	0.467129	0.259046	0.0179269	0.893488	NA	1.40682	1.04726	-0.851771	chr2	67335847	67335919	73	+	0	0	0	1	0	0	2	1	0	1	0	0	c("ENSMUST00000239009.2"	"ENSMUST00000238878.2"	"ENSMUST00000239060.2"	"ENSMUST00000239053.2"	"ENSMUST00000239121.2"	"ENSMUST00000028410.4"	"ENSMUST00000238912.2"	"ENSMUST00000112347.8"	"ENSMUST00000238989.2")	ENSMUSG00000027022	Xirp2
ENSMUSG00000059895.14:E008	ENSMUSG00000059895.14	E008	2.54698	0.259047	0.608475	0.435363	1	2.84261	3.395	0.512917	chr15	73619875	73620222	348	+	1	0	0	2	4	3	0	5	1	2	9	7	ENSMUST00000229339.2	ENSMUSG00000059895	Ptp4a3
ENSMUSG00000029095.18:E031	ENSMUSG00000029095.18	E031	2.19868	0.259048	0.0126373	0.910494	NA	2.69284	2.88965	0.203696	chr5	36013445	36013564	120	+	2	3	2	0	8	4	0	1	1	4	0	1	ENSMUST00000151322.8	ENSMUSG00000029095	Ablim2
ENSMUSG00000001829.18:E009	ENSMUSG00000001829.18	E009	0.224492	0.259075	0.158887	0.690183	NA	0.760951	1.09609	1.05308	chr7	101331323	101331419	97	+	0	0	1	0	2	0	0	0	0	0	0	0	ENSMUST00000147439.8	ENSMUSG00000001829	Clpb
ENSMUSG00000010044.13:E019	ENSMUSG00000010044.13	E019	0.531419	0.25913	1.08169	0.298319	NA	1.07822	1.72621	1.35819	chr9	107428065	107428159	95	+	0	2	1	0	2	1	0	1	0	0	0	0	ENSMUST00000192445.2	ENSMUSG00000010044	Zmynd10
ENSMUSG00000020273.14:E010	ENSMUSG00000020273.14	E010	0.887061	0.259134	1.10538	0.293088	NA	1.33451	2.16788	1.40039	chr11	23820056	23820192	137	-	0	0	1	0	2	1	0	5	1	0	1	0	ENSMUST00000102863.3	ENSMUSG00000020273	Papolg
ENSMUSG00000004113.19:E061	ENSMUSG00000004113.19	E061	0.662354	0.259142	3.3853	0.0657803	NA	0.791751	2.08893	2.79986	chr2	24620683	24620873	191	-	1	0	0	0	4	0	0	1	0	0	0	3	c("ENSMUST00000100348.10"	"ENSMUST00000114447.8"	"ENSMUST00000041342.12"	"ENSMUST00000070864.14"	"ENSMUST00000102939.9")	ENSMUSG00000004113	Cacna1b
ENSMUSG00000037593.13:E010	ENSMUSG00000037593.13	E010	0.425164	0.259166	0.431323	0.51134	NA	1.45323	0.824846	-1.63435	chr11	78182788	78182856	69	+	0	1	1	0	0	0	3	0	0	0	0	0	c("ENSMUST00000046361.5"	"ENSMUST00000130947.2"	"ENSMUST00000122937.8"	"ENSMUST00000238934.2"	"ENSMUST00000147549.8"	"ENSMUST00000124730.8")	ENSMUSG00000037593	Rskr
ENSMUSG00000086902.8:E005	ENSMUSG00000086902.8	E005	0.444242	0.259169	0.564764	0.452347	NA	1.40791	1.17974	-0.510269	chr11	116930425	116930460	36	-	0	2	0	1	1	0	1	0	0	0	1	0	c("ENSMUST00000152401.2"	"ENSMUST00000150628.8")	ENSMUSG00000086902	Gm11728
ENSMUSG00000025076.13:E007	ENSMUSG00000025076.13	E007	0.414013	0.259186	1.65047	0.198896	NA	1.68502	0.773146	-2.24825	chr19	56414117	56414296	180	+	0	0	0	0	0	2	0	0	1	0	3	0	ENSMUST00000238892.2	ENSMUSG00000025076	Casp7
ENSMUSG00000025375.16:E012	ENSMUSG00000025375.16	E012	14.1415	0.259244	0.309294	0.578114	1	7.48051	7.01619	-0.185924	chr11	119904476	119904515	40	-	10	6	6	19	19	29	9	9	0	14	37	30	c("ENSMUST00000064307.10"	"ENSMUST00000136386.8"	"ENSMUST00000103020.8"	"ENSMUST00000150730.8"	"ENSMUST00000103019.2")	ENSMUSG00000025375	Aatk
ENSMUSG00000017493.13:E006	ENSMUSG00000017493.13	E006	1.81426	0.2593	0.0349863	0.851624	NA	2.39092	2.66063	0.308603	chr11	98938137	98938229	93	+	1	2	4	5	0	2	1	2	2	1	1	0	ENSMUST00000140772.2	ENSMUSG00000017493	Igfbp4
ENSMUSG00000022686.15:E007	ENSMUSG00000022686.15	E007	0.133496	0.259346	0.00868549	0.925748	NA	0.724864	0.810591	0.322548	chr16	19579804	19580044	241	+	0	0	0	0	0	0	0	0	0	0	1	1	ENSMUST00000119468.2	ENSMUSG00000022686	B3gnt5
ENSMUSG00000034707.8:E025	ENSMUSG00000034707.8	E025	0.27734	0.259422	1.2446	0.264586	NA	0.03448	1.39992	10.6872	chr10	121216946	121217077	132	+	0	0	0	0	3	0	0	0	0	0	0	1	ENSMUST00000219505.2	ENSMUSG00000034707	Gns
ENSMUSG00000086600.9:E003	ENSMUSG00000086600.9	E003	0.138729	0.259446	1.33812	0.247365	NA	1.17126	0.0219986	-11.4692	chr18	50179249	50179717	469	-	1	0	0	0	0	1	0	0	0	0	0	0	ENSMUST00000129164.9	ENSMUSG00000086600	C030005K06Rik
ENSMUSG00000042535.10:E029	ENSMUSG00000042535.10	E029	0.908751	0.259468	0.367798	0.544207	NA	1.5135	1.9443	0.722942	chr15	79603430	79603529	100	+	1	0	0	1	0	0	0	3	2	1	2	0	ENSMUST00000229583.2	ENSMUSG00000042535	Gtpbp1
ENSMUSG00000034656.19:E006	ENSMUSG00000034656.19	E006	2.19212	0.259513	0.0264952	0.870697	NA	2.84902	2.86566	0.0168202	chr8	85142273	85142412	140	+	1	0	1	2	5	1	2	0	2	2	7	5	c("ENSMUST00000135382.2"	"ENSMUST00000121390.8"	"ENSMUST00000122053.2"	"ENSMUST00000238701.2")	ENSMUSG00000034656	Cacna1a
ENSMUSG00000000766.19:E039	ENSMUSG00000000766.19	E039	4.77172	0.259544	0.176231	0.674633	1	4.07874	4.35491	0.189395	chr10	6800349	6800613	265	+	8	6	5	8	6	8	8	4	1	2	1	3	ENSMUST00000105607.8	ENSMUSG00000000766	Oprm1
ENSMUSG00000039463.15:E013	ENSMUSG00000039463.15	E013	1.64524	0.259583	1.32628	0.249467	NA	3.02867	1.92225	-1.3126	chr2	167276783	167277969	1187	+	7	0	1	2	3	1	1	0	1	0	7	0	ENSMUST00000124139.8	ENSMUSG00000039463	Slc9a8
ENSMUSG00000024290.10:E024	ENSMUSG00000024290.10	E024	1.20675	0.259617	0.602262	0.437716	NA	1.7541	2.40129	0.906557	chr18	10096937	10097482	546	-	1	4	3	0	2	1	0	4	0	0	0	0	ENSMUST00000234050.2	ENSMUSG00000024290	Rock1
ENSMUSG00000029675.13:E029	ENSMUSG00000029675.13	E029	1.66937	0.259651	0.74604	0.387733	NA	2.83642	2.26723	-0.64672	chr5	134754457	134754622	166	-	5	6	2	0	2	2	1	1	0	0	2	1	ENSMUST00000202620.2	ENSMUSG00000029675	Eln
ENSMUSG00000112422.2:E002	ENSMUSG00000112422.2	E002	0.378418	0.259671	0.00955887	0.922115	NA	1.23293	1.17508	-0.138687	chr12	4574869	4575011	143	+	1	0	0	1	0	1	1	0	0	0	0	1	ENSMUST00000218081.2	ENSMUSG00000112422	Gm31938
ENSMUSG00000026466.17:E017	ENSMUSG00000026466.17	E017	1.3013	0.25969	0.036817	0.847838	NA	2.19027	2.37627	0.235305	chr1	155905919	155906132	214	-	1	1	0	2	4	0	4	2	0	0	4	0	ENSMUST00000141980.2	ENSMUSG00000026466	Tor1aip1
ENSMUSG00000033392.17:E004	ENSMUSG00000033392.17	E004	0.208967	0.259717	0.152898	0.695781	NA	0.760886	1.09112	1.04021	chr9	113576794	113578576	1783	+	0	0	0	2	0	0	0	0	0	0	1	0	ENSMUST00000216280.2	ENSMUSG00000033392	Clasp2
ENSMUSG00000041423.17:E006	ENSMUSG00000041423.17	E006	1.49894	0.259751	0.311948	0.576487	NA	1.98989	2.45181	0.602634	chr3	88272411	88272533	123	+	0	2	1	0	1	0	2	4	1	3	1	1	ENSMUST00000123200.2	ENSMUSG00000041423	Paqr6
ENSMUSG00000028644.18:E008	ENSMUSG00000028644.18	E008	0.393322	0.259799	0.00969692	0.921557	NA	0.9952	1.189	0.513454	chr4	119037398	119037418	21	-	0	1	1	2	1	0	0	0	0	0	0	0	c("ENSMUST00000127574.8"	"ENSMUST00000239029.2"	"ENSMUST00000138395.9"	"ENSMUST00000030396.15")	ENSMUSG00000028644	Ermap
ENSMUSG00000051890.14:E013	ENSMUSG00000051890.14	E013	1.32292	0.259805	0.000573047	0.980902	NA	2.21179	2.26807	0.0725358	chr12	69305343	69305401	59	+	0	4	4	3	0	2	1	1	0	0	2	0	c("ENSMUST00000173419.2"	"ENSMUST00000063445.13")	ENSMUSG00000051890	Klhdc1
ENSMUSG00000021135.9:E004	ENSMUSG00000021135.9	E004	0.474532	0.259867	0.229021	0.632251	NA	1.30891	1.28024	-0.0639155	chr12	81002694	81002890	197	-	0	1	2	1	2	0	0	0	0	0	0	0	c("ENSMUST00000218342.2"	"ENSMUST00000095572.5"	"ENSMUST00000218162.2")	ENSMUSG00000021135	Slc10a1
ENSMUSG00000067071.9:E006	ENSMUSG00000067071.9	E006	0.520064	0.259876	0.1714	0.678871	NA	1.48837	1.54502	0.107817	chr1	91340525	91340614	90	-	0	0	0	1	1	0	0	0	0	0	4	2	ENSMUST00000155752.2	ENSMUSG00000067071	Hes6
ENSMUSG00000001794.14:E020	ENSMUSG00000001794.14	E020	0.571272	0.259901	0.122524	0.726313	NA	1.61397	1.2799	-0.669318	chr7	29892672	29892970	299	-	0	0	3	1	0	1	0	0	0	0	0	2	ENSMUST00000129761.8	ENSMUSG00000001794	Capns1
ENSMUSG00000003617.17:E044	ENSMUSG00000003617.17	E044	0.437526	0.259948	0.0292448	0.864215	NA	1.37162	1.28436	-0.189699	chr3	20043383	20043404	22	+	0	0	1	0	1	2	0	0	0	0	0	2	c("ENSMUST00000129135.2"	"ENSMUST00000172860.2")	ENSMUSG00000003617	Cp
ENSMUSG00000004661.16:E027	ENSMUSG00000004661.16	E027	0.0810052	0.259959	-0.0250671	1	NA	0.0295698	0.736393	9.27664	chr9	57727835	57727910	76	-	0	1	0	0	0	0	0	0	0	0	0	0	ENSMUST00000170477.2	ENSMUSG00000004661	Arid3b
ENSMUSG00000051747.16:E318	ENSMUSG00000051747.16	E318	0.0840533	0.260001	0.00512369	0.942936	NA	0.734069	0.00420498	-14.8954	chr2	76726664	76726942	279	-	0	0	0	0	0	0	1	0	0	0	0	0	c("ENSMUST00000111846.9"	"ENSMUST00000099981.10"	"ENSMUST00000134720.8"	"ENSMUST00000111882.9")	ENSMUSG00000051747	Ttn
ENSMUSG00000051747.16:E319	ENSMUSG00000051747.16	E319	0.0840533	0.260001	0.00512369	0.942936	NA	0.734069	0.00420498	-14.8954	chr2	76727043	76727324	282	-	0	0	0	0	0	0	1	0	0	0	0	0	c("ENSMUST00000111846.9"	"ENSMUST00000099981.10"	"ENSMUST00000134720.8"	"ENSMUST00000111882.9")	ENSMUSG00000051747	Ttn
ENSMUSG00000051747.16:E323	ENSMUSG00000051747.16	E323	0.0840533	0.260001	0.00512369	0.942936	NA	0.734069	0.00420498	-14.8954	chr2	76728789	76729067	279	-	0	0	0	0	0	0	1	0	0	0	0	0	c("ENSMUST00000111846.9"	"ENSMUST00000099981.10"	"ENSMUST00000134720.8"	"ENSMUST00000111882.9")	ENSMUSG00000051747	Ttn
ENSMUSG00000051747.16:E324	ENSMUSG00000051747.16	E324	0.0840533	0.260001	0.00512369	0.942936	NA	0.734069	0.00420498	-14.8954	chr2	76729182	76729460	279	-	0	0	0	0	0	0	1	0	0	0	0	0	c("ENSMUST00000111846.9"	"ENSMUST00000099981.10"	"ENSMUST00000134720.8"	"ENSMUST00000111882.9")	ENSMUSG00000051747	Ttn
ENSMUSG00000051747.16:E325	ENSMUSG00000051747.16	E325	0.0840533	0.260001	0.00512369	0.942936	NA	0.734069	0.00420498	-14.8954	chr2	76729552	76729833	282	-	0	0	0	0	0	0	1	0	0	0	0	0	c("ENSMUST00000111846.9"	"ENSMUST00000099981.10"	"ENSMUST00000134720.8"	"ENSMUST00000111882.9")	ENSMUSG00000051747	Ttn
ENSMUSG00000051747.16:E326	ENSMUSG00000051747.16	E326	0.0840533	0.260001	0.00512369	0.942936	NA	0.734069	0.00420498	-14.8954	chr2	76729935	76730213	279	-	0	0	0	0	0	0	1	0	0	0	0	0	c("ENSMUST00000111846.9"	"ENSMUST00000099981.10"	"ENSMUST00000134720.8"	"ENSMUST00000111882.9")	ENSMUSG00000051747	Ttn
ENSMUSG00000051747.16:E327	ENSMUSG00000051747.16	E327	0.0840533	0.260001	0.00512369	0.942936	NA	0.734069	0.00420498	-14.8954	chr2	76730324	76730611	288	-	0	0	0	0	0	0	1	0	0	0	0	0	c("ENSMUST00000111846.9"	"ENSMUST00000099981.10"	"ENSMUST00000134720.8"	"ENSMUST00000111882.9")	ENSMUSG00000051747	Ttn
ENSMUSG00000051747.16:E328	ENSMUSG00000051747.16	E328	0.0840533	0.260001	0.00512369	0.942936	NA	0.734069	0.00420498	-14.8954	chr2	76730726	76731004	279	-	0	0	0	0	0	0	1	0	0	0	0	0	c("ENSMUST00000111846.9"	"ENSMUST00000099981.10"	"ENSMUST00000134720.8"	"ENSMUST00000111882.9")	ENSMUSG00000051747	Ttn
ENSMUSG00000036972.15:E012	ENSMUSG00000036972.15	E012	0.749625	0.260013	0.498847	0.480007	NA	1.43436	2.00336	0.964328	chr9	91253403	91253586	184	+	1	4	0	2	0	0	1	0	0	0	2	0	c("ENSMUST00000174802.2"	"ENSMUST00000173933.8")	ENSMUSG00000036972	Zic4
ENSMUSG00000041406.15:E032	ENSMUSG00000041406.15	E032	0.76094	0.260027	0.229926	0.631578	NA	1.22126	1.82883	1.16538	chr1	163817274	163817306	33	-	1	0	0	2	1	0	1	3	1	0	0	0	c("ENSMUST00000160926.2"	"ENSMUST00000045876.8"	"ENSMUST00000097493.10")	ENSMUSG00000041406	BC055324
ENSMUSG00000039542.17:E015	ENSMUSG00000039542.17	E015	0.658173	0.260035	0.0873467	0.767578	NA	1.33182	1.72905	0.753342	chr9	49448290	49448337	48	-	1	0	0	4	0	1	1	0	1	0	0	0	ENSMUST00000194844.2	ENSMUSG00000039542	Ncam1
ENSMUSG00000025375.16:E023	ENSMUSG00000025375.16	E023	9.49977	0.260036	0.0319077	0.85823	1	5.98354	5.95671	-0.0130147	chr11	119909571	119909718	148	-	8	1	2	15	16	19	6	7	2	8	25	18	c("ENSMUST00000064307.10"	"ENSMUST00000103020.8"	"ENSMUST00000134319.2"	"ENSMUST00000150730.8"	"ENSMUST00000103019.2")	ENSMUSG00000025375	Aatk
ENSMUSG00000004948.13:E003	ENSMUSG00000004948.13	E003	0.1503	0.260051	0.158182	0.690836	NA	0.695873	0.849467	0.575502	chr5	136011493	136011611	119	+	0	0	0	0	1	0	1	0	0	0	0	0	c("ENSMUST00000005073.13"	"ENSMUST00000131563.2")	ENSMUSG00000004948	Zp3
ENSMUSG00000004948.13:E004	ENSMUSG00000004948.13	E004	0.1503	0.260051	0.158182	0.690836	NA	0.695861	0.849466	0.575551	chr5	136013016	136013119	104	+	0	0	0	0	1	0	1	0	0	0	0	0	ENSMUST00000005073.13	ENSMUSG00000004948	Zp3
ENSMUSG00000004948.13:E005	ENSMUSG00000004948.13	E005	0.1503	0.260051	0.158182	0.690836	NA	0.695861	0.849466	0.575551	chr5	136013202	136013385	184	+	0	0	0	0	1	0	1	0	0	0	0	0	c("ENSMUST00000005073.13"	"ENSMUST00000131563.2")	ENSMUSG00000004948	Zp3
ENSMUSG00000030583.17:E034	ENSMUSG00000030583.17	E034	0.337844	0.260057	1.45392	0.2279	NA	1.59781	0.733175	-2.24803	chr7	29070213	29070389	177	-	1	0	0	1	0	3	0	0	0	0	0	0	ENSMUST00000182529.2	ENSMUSG00000030583	Sipa1l3
ENSMUSG00000027485.16:E008	ENSMUSG00000027485.16	E008	0.315183	0.260152	0.184339	0.66767	NA	0.856427	1.19723	0.966713	chr2	154049010	154049091	82	+	0	1	0	0	1	0	1	1	0	0	0	0	c("ENSMUST00000123017.2"	"ENSMUST00000081816.11"	"ENSMUST00000028987.7")	ENSMUSG00000027485	Bpifb1
ENSMUSG00000026017.14:E005	ENSMUSG00000026017.14	E005	1.31648	0.260188	1.32302	0.25005	NA	2.51265	1.96109	-0.715485	chr1	60141944	60143639	1696	+	2	0	0	5	0	5	1	1	0	1	3	0	ENSMUST00000191232.2	ENSMUSG00000026017	Carf
ENSMUSG00000020422.15:E035	ENSMUSG00000020422.15	E035	1.74268	0.260247	0.421529	0.516175	NA	2.79023	2.32405	-0.527844	chr11	8565740	8565851	112	-	2	4	0	0	3	1	4	5	0	1	2	0	c("ENSMUST00000020695.13"	"ENSMUST00000239091.2"	"ENSMUST00000239111.2")	ENSMUSG00000020422	Tns3
ENSMUSG00000029550.12:E009	ENSMUSG00000029550.12	E009	1.11601	0.260265	0.195982	0.657984	NA	2.63062	1.73394	-1.2033	chr5	115212963	115214931	1969	+	2	3	0	2	1	0	1	1	0	0	6	0	ENSMUST00000201970.2	ENSMUSG00000029550	Sppl3
ENSMUSG00000095789.7:E010	ENSMUSG00000095789.7	E010	0.268051	0.260282	1.21654	0.270041	NA	1.28924	0.0248246	-11.3975	chr5	129942442	129942630	189	+	0	0	2	0	0	0	1	0	0	0	0	0	ENSMUST00000194521.2	ENSMUSG00000095789	Nupr1l
ENSMUSG00000077239.3+ENSMUSG00000045983.17:E014	ENSMUSG00000077239.3+ENSMUSG00000045983.17	E014	1.9807	0.260286	0.0297482	0.863063	NA	2.77904	2.84881	0.0716078	chr16	20492189	20492266	78	+	0	2	0	0	6	3	2	4	0	1	8	2	c("ENSMUST00000154950.8"	"ENSMUST00000156226.8"	"ENSMUST00000115461.8"	"ENSMUST00000136713.5")	ENSMUSG00000077239	Snord66
ENSMUSG00000001249.15:E028	ENSMUSG00000001249.15	E028	0.219081	0.260291	-0.0104112	1	NA	0.848375	0.982058	0.42225	chr7	30810139	30810198	60	-	0	1	0	1	0	1	0	0	0	0	0	0	c("ENSMUST00000164929.3"	"ENSMUST00000168623.2"	"ENSMUST00000039435.15"	"ENSMUST00000108102.9")	ENSMUSG00000001249	Hpn
ENSMUSG00000026638.16+ENSMUSG00000079144.8:E002	ENSMUSG00000026638.16+ENSMUSG00000079144.8	E002	1.07486	0.260345	1.14999	0.283552	NA	2.23984	1.44575	-1.26361	chr1	192835462	192835607	146	+	1	0	1	0	2	0	0	1	0	3	5	0	c("ENSMUST00000138826.8"	"ENSMUST00000076521.7")	ENSMUSG00000026638	Irf6
ENSMUSG00000097007.4:E001	ENSMUSG00000097007.4	E001	0.077036	0.26035	0.225266	0.635057	NA	0.0278483	0.773875	9.59297	chr10	11120534	11121788	1255	-	0	0	0	1	0	0	0	0	0	0	0	0	ENSMUST00000181330.3	ENSMUSG00000097007	4930432B10Rik
ENSMUSG00000087353.2+ENSMUSG00000027014.15:E033	ENSMUSG00000087353.2+ENSMUSG00000027014.15	E033	0.452906	0.26035	0.435113	0.509491	NA	1.66789	1.09677	-1.20975	chr2	77761119	77761318	200	-	1	0	0	1	0	0	0	0	0	0	4	1	ENSMUST00000156863.2	ENSMUSG00000087353	Gm13727
ENSMUSG00000021555.16:E032	ENSMUSG00000021555.16	E032	0.463137	0.260463	2.2299	0.135363	NA	0.745767	1.77037	2.4949	chr13	59765725	59765733	9	+	0	0	0	1	1	0	1	0	0	0	0	3	ENSMUST00000165841.2	ENSMUSG00000021555	Naa35
ENSMUSG00000038180.12:E002	ENSMUSG00000038180.12	E002	0.941955	0.260464	0.0683575	0.793743	NA	1.68237	1.81425	0.217833	chr2	155907118	155907146	29	+	0	0	3	2	0	0	1	1	1	1	0	1	c("ENSMUST00000125996.8"	"ENSMUST00000133511.8")	ENSMUSG00000038180	Spag4
ENSMUSG00000024587.11:E019	ENSMUSG00000024587.11	E019	0.878491	0.260467	1.81699	0.177672	NA	1.3131	2.3073	1.62701	chr18	64638119	64638121	3	-	2	3	0	2	4	1	0	0	0	0	0	0	c("ENSMUST00000237831.2"	"ENSMUST00000235887.2")	ENSMUSG00000024587	Nars
ENSMUSG00000041734.16:E016	ENSMUSG00000041734.16	E016	0.433117	0.260471	0.332791	0.564021	NA	1.11646	1.48343	0.820152	chr3	87005049	87005213	165	-	0	0	0	1	1	2	0	2	0	0	0	0	c("ENSMUST00000041732.9"	"ENSMUST00000107618.9"	"ENSMUST00000159976.8")	ENSMUSG00000041734	Kirrel
ENSMUSG00000007122.12:E003	ENSMUSG00000007122.12	E003	0.0662467	0.260506	0.109341	0.740896	NA	0.024775	0.753304	9.85264	chr1	172039515	172039589	75	-	0	0	0	0	1	0	0	0	0	0	0	0	c("ENSMUST00000170638.2"	"ENSMUST00000003554.11")	ENSMUSG00000007122	Casq1
ENSMUSG00000026632.18:E008	ENSMUSG00000026632.18	E008	1.28015	0.260524	1.21713	0.269925	NA	1.80813	2.45611	0.884161	chr1	190781560	190782030	471	-	0	0	4	2	2	0	2	3	1	0	0	1	ENSMUST00000156341.2	ENSMUSG00000026632	Tatdn3
ENSMUSG00000100303.4:E038	ENSMUSG00000100303.4	E038	0.636452	0.260561	1.69841	0.192496	NA	1.93147	0.858649	-2.33957	chr2	75141487	75142207	721	+	2	0	1	0	0	5	0	1	0	0	0	0	ENSMUST00000229621.2	ENSMUSG00000100303	2600014E21Rik
ENSMUSG00000053453.10:E025	ENSMUSG00000053453.10	E025	1.76843	0.260568	0.515149	0.472918	NA	2.23483	2.67853	0.522883	chr14	8518558	8518822	265	+	0	1	4	3	4	0	1	2	0	3	0	2	c("ENSMUST00000224764.2"	"ENSMUST00000225317.2")	ENSMUSG00000053453	Thoc7
ENSMUSG00000090164.9:E002	ENSMUSG00000090164.9	E002	0.0548953	0.26058	0.280752	0.596209	NA	0.767256	0.0376424	-8.69864	chr6	128856538	128856553	16	-	0	0	0	0	0	0	0	0	0	0	1	0	ENSMUST00000178918.2	ENSMUSG00000090164	BC035044
ENSMUSG00000100417.3:E011	ENSMUSG00000100417.3	E011	1.64961	0.260587	0.180014	0.671361	NA	2.29465	2.67803	0.446079	chr19	45299411	45299529	119	-	0	1	1	2	0	4	1	0	3	0	4	5	ENSMUST00000236811.2	ENSMUSG00000100417	Gm28578
ENSMUSG00000030889.15:E026	ENSMUSG00000030889.15	E026	0.738629	0.260601	0.35493	0.551336	NA	1.38223	1.93568	0.971974	chr7	120382442	120383160	719	+	0	1	0	5	0	0	1	0	0	0	2	1	c("ENSMUST00000168600.9"	"ENSMUST00000207721.2")	ENSMUSG00000030889	Vwa3a
ENSMUSG00000020315.19:E043	ENSMUSG00000020315.19	E043	1.20097	0.260609	0.020501	0.886147	NA	2.21832	1.99941	-0.299927	chr11	30147724	30148257	534	-	0	0	5	2	2	0	0	1	1	0	3	1	ENSMUST00000102838.10	ENSMUSG00000020315	Sptbn1
ENSMUSG00000037646.11:E051	ENSMUSG00000037646.11	E051	1.01702	0.260613	0.702033	0.402101	NA	2.42599	1.67373	-1.07149	chr15	35834361	35834526	166	+	1	2	0	0	2	7	1	0	0	0	1	1	c("ENSMUST00000048646.9"	"ENSMUST00000227567.2")	ENSMUSG00000037646	Vps13b
ENSMUSG00000034109.16:E026	ENSMUSG00000034109.16	E026	1.39735	0.26065	0.564902	0.452292	NA	2.2901	2.07933	-0.278725	chr3	75817316	75817365	50	-	0	0	1	1	2	1	2	0	4	1	4	0	c("ENSMUST00000117242.8"	"ENSMUST00000167078.8"	"ENSMUST00000125405.2"	"ENSMUST00000131987.8"	"ENSMUST00000038563.14")	ENSMUSG00000034109	Golim4
ENSMUSG00000028080.17:E067	ENSMUSG00000028080.17	E067	1.90609	0.260673	1.15201	0.283129	NA	2.971	2.30121	-0.737649	chr3	86683305	86683501	197	+	5	1	2	2	6	2	0	0	0	3	3	0	c("ENSMUST00000194759.6"	"ENSMUST00000107635.7"	"ENSMUST00000195524.2")	ENSMUSG00000028080	Lrba
ENSMUSG00000024018.19:E001	ENSMUSG00000024018.19	E001	0.213499	0.260693	0.840128	0.35936	NA	0.0479578	1.23933	9.38354	chr17	29906331	29909020	2690	-	0	1	0	0	2	0	0	0	0	0	0	0	ENSMUST00000137079.9	ENSMUSG00000024018	Ccdc167
ENSMUSG00000038515.11:E015	ENSMUSG00000038515.11	E015	0.295929	0.260726	0.00809334	0.928317	NA	1.04763	1.12625	0.20882	chr8	13238510	13238560	51	-	1	0	0	0	0	1	0	0	0	0	0	2	ENSMUST00000165605.4	ENSMUSG00000038515	Grtp1
ENSMUSG00000044244.19:E012	ENSMUSG00000044244.19	E012	0.0786003	0.260732	-0.0416258	1	NA	0.0177754	0.724815	10.6994	chr9	100348417	100348928	512	-	0	0	0	0	0	0	0	0	0	0	0	1	ENSMUST00000136606.8	ENSMUSG00000044244	Il20rb
ENSMUSG00000019979.13:E021	ENSMUSG00000019979.13	E021	0.848507	0.260751	0.111376	0.738583	NA	1.62786	1.83388	0.343968	chr10	90867411	90867572	162	-	2	0	0	1	0	0	1	2	2	0	2	0	c("ENSMUST00000159110.8"	"ENSMUST00000020157.13"	"ENSMUST00000162618.8")	ENSMUSG00000019979	Apaf1
ENSMUSG00000019979.13:E022	ENSMUSG00000019979.13	E022	0.848507	0.260751	0.111376	0.738583	NA	1.62786	1.83388	0.343968	chr10	90872772	90872897	126	-	2	0	0	1	0	0	1	2	2	0	2	0	c("ENSMUST00000159110.8"	"ENSMUST00000020157.13"	"ENSMUST00000162618.8")	ENSMUSG00000019979	Apaf1
ENSMUSG00000109191.2+ENSMUSG00000052572.20+ENSMUSG00000109125.2:E042	ENSMUSG00000109191.2+ENSMUSG00000052572.20+ENSMUSG00000109125.2	E042	0.245443	0.260766	0.158534	0.69051	NA	0.772251	1.08756	0.988005	chr7	91715465	91715614	150	+	1	0	0	0	0	0	0	2	0	0	0	0	c("ENSMUST00000098308.4"	"ENSMUST00000208051.2")	ENSMUSG00000109191	Gm45131
ENSMUSG00000041528.16:E019	ENSMUSG00000041528.16	E019	0.491141	0.260793	0.917438	0.338149	NA	1.57022	0.770774	-2.05346	chr9	107933720	107933758	39	-	0	0	3	1	0	0	0	0	0	1	0	0	c("ENSMUST00000160649.8"	"ENSMUST00000159136.8"	"ENSMUST00000162355.8"	"ENSMUST00000160249.8"	"ENSMUST00000047746.13"	"ENSMUST00000161673.8"	"ENSMUST00000178267.8"	"ENSMUST00000159306.8"	"ENSMUST00000162123.2")	ENSMUSG00000041528	Rnf123
ENSMUSG00000041528.16:E020	ENSMUSG00000041528.16	E020	0.491141	0.260793	0.917438	0.338149	NA	1.57022	0.770774	-2.05346	chr9	107933759	107933908	150	-	0	0	3	1	0	0	0	0	0	1	0	0	c("ENSMUST00000160649.8"	"ENSMUST00000159136.8"	"ENSMUST00000162355.8"	"ENSMUST00000160249.8"	"ENSMUST00000162753.8"	"ENSMUST00000047746.13"	"ENSMUST00000161673.8"	"ENSMUST00000178267.8"	"ENSMUST00000159306.8"	"ENSMUST00000162123.2")	ENSMUSG00000041528	Rnf123
ENSMUSG00000041609.17:E012	ENSMUSG00000041609.17	E012	1.0122	0.260805	6.23632	0.0125156	NA	0.747232	2.64744	3.65093	chr5	115798265	115799433	1169	-	0	0	1	0	2	0	0	6	1	0	0	2	ENSMUST00000148627.2	ENSMUSG00000041609	Bicdl1
ENSMUSG00000022020.16:E007	ENSMUSG00000022020.16	E007	0.607689	0.260825	0.0125498	0.910803	NA	1.46766	1.60884	0.265063	chr14	79577118	79577477	360	-	2	0	0	0	0	2	0	3	0	0	0	1	ENSMUST00000171928.2	ENSMUSG00000022020	Naa16
ENSMUSG00000018341.13:E004	ENSMUSG00000018341.13	E004	1.0848	0.260848	0.771063	0.379889	NA	2.1525	1.66304	-0.744666	chr6	67275133	67275223	91	-	1	0	3	0	1	0	0	1	2	1	2	1	c("ENSMUST00000117441.8"	"ENSMUST00000018485.4")	ENSMUSG00000018341	Il12rb2
ENSMUSG00000108043.3:E007	ENSMUSG00000108043.3	E007	0.303299	0.260852	0.162714	0.68667	NA	1.0168	0.836359	-0.563744	chr7	6978301	6978463	163	-	0	0	1	0	0	0	1	0	1	0	0	0	ENSMUST00000204486.2	ENSMUSG00000108043	Zim3
ENSMUSG00000031981.8:E004	ENSMUSG00000031981.8	E004	0.0548953	0.260878	0.192739	0.660647	NA	0.767862	0.0192047	-10.6427	chr8	125315772	125315841	70	+	0	0	0	0	0	0	0	0	0	0	1	0	c("ENSMUST00000093033.6"	"ENSMUST00000133086.2")	ENSMUSG00000031981	Capn9
ENSMUSG00000031981.8:E005	ENSMUSG00000031981.8	E005	0.0548953	0.260878	0.192739	0.660647	NA	0.767862	0.0116621	-12.082	chr8	125318419	125318464	46	+	0	0	0	0	0	0	0	0	0	0	1	0	c("ENSMUST00000093033.6"	"ENSMUST00000133086.2")	ENSMUSG00000031981	Capn9
ENSMUSG00000031981.8:E006	ENSMUSG00000031981.8	E006	0.0548953	0.260878	0.192739	0.660647	NA	0.767862	0.0116621	-12.082	chr8	125318465	125318537	73	+	0	0	0	0	0	0	0	0	0	0	1	0	ENSMUST00000093033.6	ENSMUSG00000031981	Capn9
ENSMUSG00000031981.8:E007	ENSMUSG00000031981.8	E007	0.0548953	0.260878	0.192739	0.660647	NA	0.767862	0.0116621	-12.082	chr8	125321368	125321501	134	+	0	0	0	0	0	0	0	0	0	0	1	0	ENSMUST00000093033.6	ENSMUSG00000031981	Capn9
ENSMUSG00000031981.8:E008	ENSMUSG00000031981.8	E008	0.0548953	0.260878	0.192739	0.660647	NA	0.767862	0.0116621	-12.082	chr8	125324238	125324406	169	+	0	0	0	0	0	0	0	0	0	0	1	0	ENSMUST00000093033.6	ENSMUSG00000031981	Capn9
ENSMUSG00000031981.8:E009	ENSMUSG00000031981.8	E009	0.0548953	0.260878	0.192739	0.660647	NA	0.767862	0.0116621	-12.082	chr8	125325449	125325532	84	+	0	0	0	0	0	0	0	0	0	0	1	0	ENSMUST00000093033.6	ENSMUSG00000031981	Capn9
ENSMUSG00000031981.8:E010	ENSMUSG00000031981.8	E010	0.0548953	0.260878	0.192739	0.660647	NA	0.767862	0.0116621	-12.082	chr8	125327141	125327226	86	+	0	0	0	0	0	0	0	0	0	0	1	0	ENSMUST00000093033.6	ENSMUSG00000031981	Capn9
ENSMUSG00000031981.8:E011	ENSMUSG00000031981.8	E011	0.0548953	0.260878	0.192739	0.660647	NA	0.767862	0.0116621	-12.082	chr8	125330625	125330702	78	+	0	0	0	0	0	0	0	0	0	0	1	0	ENSMUST00000093033.6	ENSMUSG00000031981	Capn9
ENSMUSG00000051331.17:E054	ENSMUSG00000051331.17	E054	2.27351	0.260887	0.489564	0.484122	NA	2.80741	3.1565	0.338489	chr6	118682531	118684108	1578	-	1	2	0	0	4	10	1	5	2	0	3	3	ENSMUST00000189930.2	ENSMUSG00000051331	Cacna1c
ENSMUSG00000037369.18:E002	ENSMUSG00000037369.18	E002	1.82539	0.260898	0.343835	0.557624	NA	2.68069	2.61861	-0.0676482	chrX	18028876	18028881	6	+	0	0	0	5	4	3	8	1	0	0	0	3	c("ENSMUST00000044484.13"	"ENSMUST00000052368.9"	"ENSMUST00000225738.2")	ENSMUSG00000037369	Kdm6a
ENSMUSG00000089847.9+ENSMUSG00000110234.3+ENSMUSG00000030882.20:E073	ENSMUSG00000089847.9+ENSMUSG00000110234.3+ENSMUSG00000030882.20	E073	1.34685	0.260935	0.118985	0.730138	NA	2.29447	2.06223	-0.308075	chr7	105342528	105345405	2878	+	0	1	0	1	1	1	2	0	0	3	3	4	ENSMUST00000145988.9	ENSMUSG00000089847	Timm10b
ENSMUSG00000042404.17:E005	ENSMUSG00000042404.17	E005	1.4823	0.260949	0.00327205	0.954384	NA	2.38528	2.47861	0.110814	chr3	90175550	90175802	253	+	1	0	0	1	4	4	0	0	1	0	4	6	c("ENSMUST00000129564.8"	"ENSMUST00000156358.8"	"ENSMUST00000098914.10")	ENSMUSG00000042404	Dennd4b
ENSMUSG00000038453.18+ENSMUSG00000087042.2:E027	ENSMUSG00000038453.18+ENSMUSG00000087042.2	E027	3.16647	0.261001	2.16001	0.141643	1	3.89167	2.73729	-1.01644	chr11	97442503	97442698	196	-	4	4	1	1	0	8	5	0	1	5	3	6	c("ENSMUST00000238597.2"	"ENSMUST00000107593.8"	"ENSMUST00000107590.9"	"ENSMUST00000107596.9"	"ENSMUST00000238342.2"	"ENSMUST00000126287.2"	"ENSMUST00000238314.2")	ENSMUSG00000038453	Srcin1
ENSMUSG00000008153.13:E023	ENSMUSG00000008153.13	E023	1.12024	0.261013	1.10312	0.293582	NA	1.7861	2.48039	0.947958	chr6	124432888	124433135	248	-	0	4	0	3	1	2	0	0	0	0	4	2	ENSMUST00000156040.2	ENSMUSG00000008153	Clstn3
ENSMUSG00000051435.12:E007	ENSMUSG00000051435.12	E007	1.58063	0.261015	0.110599	0.739463	NA	2.64169	2.26456	-0.444741	chr4	141632858	141632953	96	-	1	1	3	2	1	7	2	3	0	0	0	1	c("ENSMUST00000105779.9"	"ENSMUST00000105780.8")	ENSMUSG00000051435	Fhad1
ENSMUSG00000037820.16:E015	ENSMUSG00000037820.16	E015	0.0840533	0.26102	0.2698	0.603466	NA	0.842885	0.00662261	-13.9837	chr2	157980627	157980869	243	-	0	0	0	0	0	0	1	0	0	0	0	0	c("ENSMUST00000174718.2"	"ENSMUST00000103122.10"	"ENSMUST00000152690.2"	"ENSMUST00000140923.8")	ENSMUSG00000037820	Tgm2
ENSMUSG00000109868.2:E004	ENSMUSG00000109868.2	E004	0.696598	0.261034	1.07764	0.299226	NA	1.69738	0.879928	-1.89602	chr8	109262878	109263466	589	-	2	1	2	0	0	0	0	0	0	2	0	0	c("ENSMUST00000211262.2"	"ENSMUST00000210837.2")	ENSMUSG00000109868	Gm39244
ENSMUSG00000027966.21:E043	ENSMUSG00000027966.21	E043	0.369008	0.261035	0.0865272	0.768639	NA	1.4067	1.15897	-0.559049	chr3	113932570	113932614	45	+	0	0	0	1	1	1	0	0	0	0	3	0	c("ENSMUST00000092155.12"	"ENSMUST00000211802.2")	ENSMUSG00000027966	Col11a1
ENSMUSG00000027966.21:E046	ENSMUSG00000027966.21	E046	0.369008	0.261035	0.0865272	0.768639	NA	1.4067	1.15897	-0.559049	chr3	113941419	113941472	54	+	0	0	0	1	1	1	0	0	0	0	3	0	c("ENSMUST00000092155.12"	"ENSMUST00000211802.2"	"ENSMUST00000138680.2")	ENSMUSG00000027966	Col11a1
ENSMUSG00000027966.21:E047	ENSMUSG00000027966.21	E047	0.369008	0.261035	0.0865272	0.768639	NA	1.4067	1.15897	-0.559049	chr3	113945024	113945077	54	+	0	0	0	1	1	1	0	0	0	0	3	0	c("ENSMUST00000092155.12"	"ENSMUST00000211802.2"	"ENSMUST00000138680.2")	ENSMUSG00000027966	Col11a1
ENSMUSG00000030220.14:E002	ENSMUSG00000030220.14	E002	0.0786003	0.261063	0.0168443	0.896736	NA	0.0364725	0.690554	8.48582	chr6	136900999	136901209	211	-	0	0	0	0	0	0	0	0	0	0	0	1	c("ENSMUST00000111892.8"	"ENSMUST00000111891.4"	"ENSMUST00000032344.12")	ENSMUSG00000030220	Arhgdib
ENSMUSG00000031878.19:E040	ENSMUSG00000031878.19	E040	0.977527	0.261068	0.245424	0.620316	NA	1.64959	1.99029	0.541928	chr8	105254548	105254661	114	-	0	3	0	2	0	2	0	0	1	2	1	0	c("ENSMUST00000159393.9"	"ENSMUST00000213067.2")	ENSMUSG00000031878	Nae1
ENSMUSG00000041144.13:E082	ENSMUSG00000041144.13	E082	0.167755	0.261074	0.486873	0.485325	NA	0.00909167	1.06743	13.7509	chr1	46412707	46412710	4	+	0	0	0	0	0	0	0	2	0	0	0	0	ENSMUST00000069293.10	ENSMUSG00000041144	Dnah7b
ENSMUSG00000063765.13:E012	ENSMUSG00000063765.13	E012	0.408083	0.261081	-0.0032124	1	NA	1.23491	1.41489	0.392645	chr15	81580051	81580225	175	-	0	0	0	3	0	2	0	0	0	0	1	0	ENSMUST00000072910.6	ENSMUSG00000063765	Chadl
ENSMUSG00000050244.10:E007	ENSMUSG00000050244.10	E007	0.415636	0.261083	1.40309	0.236207	NA	1.62104	0.736601	-2.27624	chr13	12410795	12410893	99	+	0	0	3	0	0	1	0	0	0	0	0	1	ENSMUST00000222817.2	ENSMUSG00000050244	Heatr1
ENSMUSG00000068617.6:E016	ENSMUSG00000068617.6	E016	0.326893	0.261085	2.35673	0.124744	NA	0.0198126	1.59555	12.6634	chr16	14776618	14776937	320	+	0	3	0	0	0	0	0	1	0	0	0	0	ENSMUST00000229121.2	ENSMUSG00000068617	Efcab1
ENSMUSG00000070880.11:E019	ENSMUSG00000070880.11	E019	0.64017	0.261086	1.29649	0.254856	NA	1.87479	1.10105	-1.53606	chr2	70414945	70415465	521	+	0	1	3	1	0	2	1	0	0	0	0	0	ENSMUST00000130998.8	ENSMUSG00000070880	Gad1
ENSMUSG00000062234.15+ENSMUSG00000105084.2:E025	ENSMUSG00000062234.15+ENSMUSG00000105084.2	E025	3.49167	0.261114	0.126283	0.722318	1	3.78167	3.50216	-0.221867	chr5	108738970	108739010	41	-	4	6	6	0	9	9	0	3	2	1	5	1	ENSMUST00000139303.2	ENSMUSG00000062234	Gak
ENSMUSG00000039115.14:E009	ENSMUSG00000039115.14	E009	0.0610398	0.261118	0.515898	0.472597	NA	0.810433	0.0103998	-12.5682	chr9	118497680	118497817	138	+	0	0	0	0	0	1	0	0	0	0	0	0	ENSMUST00000044165.14	ENSMUSG00000039115	Itga9
ENSMUSG00000039115.14:E010	ENSMUSG00000039115.14	E010	0.0610398	0.261118	0.515898	0.472597	NA	0.810433	0.0103998	-12.5682	chr9	118500767	118500872	106	+	0	0	0	0	0	1	0	0	0	0	0	0	ENSMUST00000044165.14	ENSMUSG00000039115	Itga9
ENSMUSG00000039115.14:E011	ENSMUSG00000039115.14	E011	0.0610398	0.261118	0.515898	0.472597	NA	0.810433	0.0103998	-12.5682	chr9	118501878	118501972	95	+	0	0	0	0	0	1	0	0	0	0	0	0	ENSMUST00000044165.14	ENSMUSG00000039115	Itga9
ENSMUSG00000033502.16:E018	ENSMUSG00000033502.16	E018	0.527057	0.261127	1.50348e-05	0.996906	NA	1.46901	1.39056	-0.158389	chr3	116197036	116197756	721	-	0	3	0	0	0	1	2	0	0	0	1	0	c("ENSMUST00000199454.2"	"ENSMUST00000148857.8")	ENSMUSG00000033502	Cdc14a
ENSMUSG00000033502.16:E019	ENSMUSG00000033502.16	E019	0.527057	0.261127	1.50348e-05	0.996906	NA	1.46901	1.39056	-0.158389	chr3	116197757	116197993	237	-	0	3	0	0	0	1	2	0	0	0	1	0	c("ENSMUST00000136994.2"	"ENSMUST00000199454.2"	"ENSMUST00000148857.8")	ENSMUSG00000033502	Cdc14a
ENSMUSG00000044548.12:E003	ENSMUSG00000044548.12	E003	0.0776887	0.261133	0.503425	0.477999	NA	0.815587	0.0158794	-11.3653	chr12	71359460	71359592	133	+	1	0	0	0	0	0	0	0	0	0	0	0	c("ENSMUST00000150639.2"	"ENSMUST00000061273.12")	ENSMUSG00000044548	Dact1
ENSMUSG00000031788.15:E012	ENSMUSG00000031788.15	E012	0.318299	0.261161	0.117557	0.731699	NA	0.796998	1.28828	1.38575	chr8	95830039	95830162	124	-	1	2	0	0	0	0	0	0	0	0	0	1	c("ENSMUST00000211854.2"	"ENSMUST00000169748.9"	"ENSMUST00000034240.15"	"ENSMUST00000213004.2"	"ENSMUST00000169353.3")	ENSMUSG00000031788	Kifc3
ENSMUSG00000060733.14:E003	ENSMUSG00000060733.14	E003	3.1272	0.261168	2.73393	0.0982374	1	4.08597	2.45797	-1.46804	chr10	71183673	71183920	248	+	2	1	2	1	0	15	1	1	4	2	11	2	c("ENSMUST00000141153.2"	"ENSMUST00000118381.8"	"ENSMUST00000079252.13"	"ENSMUST00000147277.8"	"ENSMUST00000121446.2")	ENSMUSG00000060733	Ipmk
ENSMUSG00000112925.2:E003	ENSMUSG00000112925.2	E003	0.0548953	0.261183	0.100105	0.751704	NA	0.710097	0.0115087	-11.8945	chr10	66859041	66859175	135	+	0	0	0	0	0	0	0	0	0	0	1	0	ENSMUST00000217788.2	ENSMUSG00000112925	Gm31763
ENSMUSG00000112925.2:E004	ENSMUSG00000112925.2	E004	0.0548953	0.261183	0.100105	0.751704	NA	0.710097	0.0115087	-11.8945	chr10	66859176	66859268	93	+	0	0	0	0	0	0	0	0	0	0	1	0	c("ENSMUST00000219739.2"	"ENSMUST00000217788.2")	ENSMUSG00000112925	Gm31763
ENSMUSG00000034853.17:E001	ENSMUSG00000034853.17	E001	23.3103	0.261204	3.40933	0.0648289	1	10.4163	8.23589	-0.683862	chr4	106601752	106604431	2680	-	26	27	19	31	29	27	22	17	11	14	40	33	ENSMUST00000102762.10	ENSMUSG00000034853	Acot11
ENSMUSG00000031789.18:E012	ENSMUSG00000031789.18	E012	0.0776887	0.261299	0.345812	0.556493	NA	0.59273	0.00754934	-12.5898	chr8	95985760	95985824	65	-	1	0	0	0	0	0	0	0	0	0	0	0	c("ENSMUST00000120044.9"	"ENSMUST00000119870.9"	"ENSMUST00000121162.3")	ENSMUSG00000031789	Cngb1
ENSMUSG00000031789.18:E013	ENSMUSG00000031789.18	E013	0.0776887	0.261299	0.345812	0.556493	NA	0.59273	0.00754934	-12.5898	chr8	95986736	95986822	87	-	1	0	0	0	0	0	0	0	0	0	0	0	c("ENSMUST00000120044.9"	"ENSMUST00000119870.9"	"ENSMUST00000121162.3")	ENSMUSG00000031789	Cngb1
ENSMUSG00000031789.18:E014	ENSMUSG00000031789.18	E014	0.0776887	0.261299	0.345812	0.556493	NA	0.59273	0.00754934	-12.5898	chr8	95987252	95987302	51	-	1	0	0	0	0	0	0	0	0	0	0	0	c("ENSMUST00000120044.9"	"ENSMUST00000119870.9"	"ENSMUST00000121162.3")	ENSMUSG00000031789	Cngb1
ENSMUSG00000031789.18:E015	ENSMUSG00000031789.18	E015	0.0776887	0.261299	0.345812	0.556493	NA	0.59273	0.00754934	-12.5898	chr8	95989717	95989925	209	-	1	0	0	0	0	0	0	0	0	0	0	0	c("ENSMUST00000120044.9"	"ENSMUST00000119870.9"	"ENSMUST00000121162.3")	ENSMUSG00000031789	Cngb1
ENSMUSG00000031789.18:E016	ENSMUSG00000031789.18	E016	0.0776887	0.261299	0.345812	0.556493	NA	0.59273	0.00754934	-12.5898	chr8	95991016	95991171	156	-	1	0	0	0	0	0	0	0	0	0	0	0	c("ENSMUST00000120044.9"	"ENSMUST00000119870.9"	"ENSMUST00000121162.3")	ENSMUSG00000031789	Cngb1
ENSMUSG00000031789.18:E017	ENSMUSG00000031789.18	E017	0.0776887	0.261299	0.345812	0.556493	NA	0.59273	0.00754934	-12.5898	chr8	95992582	95992739	158	-	1	0	0	0	0	0	0	0	0	0	0	0	c("ENSMUST00000120044.9"	"ENSMUST00000119870.9"	"ENSMUST00000121162.3")	ENSMUSG00000031789	Cngb1
ENSMUSG00000031789.18:E018	ENSMUSG00000031789.18	E018	0.0776887	0.261299	0.345812	0.556493	NA	0.59273	0.00754934	-12.5898	chr8	95994276	95994383	108	-	1	0	0	0	0	0	0	0	0	0	0	0	c("ENSMUST00000120044.9"	"ENSMUST00000119870.9"	"ENSMUST00000121162.3")	ENSMUSG00000031789	Cngb1
ENSMUSG00000031789.18:E019	ENSMUSG00000031789.18	E019	0.0776887	0.261299	0.345812	0.556493	NA	0.59273	0.00754934	-12.5898	chr8	95997431	95997593	163	-	1	0	0	0	0	0	0	0	0	0	0	0	c("ENSMUST00000120044.9"	"ENSMUST00000119870.9"	"ENSMUST00000121162.3")	ENSMUSG00000031789	Cngb1
ENSMUSG00000031789.18:E021	ENSMUSG00000031789.18	E021	0.0776887	0.261299	0.345812	0.556493	NA	0.59273	0.00754934	-12.5898	chr8	96004384	96004504	121	-	1	0	0	0	0	0	0	0	0	0	0	0	c("ENSMUST00000120044.9"	"ENSMUST00000119870.9"	"ENSMUST00000121162.3")	ENSMUSG00000031789	Cngb1
ENSMUSG00000031789.18:E022	ENSMUSG00000031789.18	E022	0.0776887	0.261299	0.345812	0.556493	NA	0.59273	0.00754934	-12.5898	chr8	96004868	96004955	88	-	1	0	0	0	0	0	0	0	0	0	0	0	c("ENSMUST00000120044.9"	"ENSMUST00000119870.9"	"ENSMUST00000121162.3")	ENSMUSG00000031789	Cngb1
ENSMUSG00000038240.14+ENSMUSG00000110772.2:E008	ENSMUSG00000038240.14+ENSMUSG00000110772.2	E008	1.08871	0.261318	0.00384136	0.95058	NA	2.09273	1.94244	-0.215123	chr10	43221723	43222112	390	+	0	2	0	0	0	5	0	2	1	1	2	1	c("ENSMUST00000160108.8"	"ENSMUST00000162758.2")	ENSMUSG00000038240	Pdss2
ENSMUSG00000054293.11:E010	ENSMUSG00000054293.11	E010	2.31118	0.261364	0.0640078	0.80027	NA	2.81433	2.88827	0.0748904	chrX	106215034	106217263	2230	+	0	0	2	0	4	1	2	5	1	4	4	4	c("ENSMUST00000067249.3"	"ENSMUST00000167673.2"	"ENSMUST00000180182.2")	ENSMUSG00000054293	P2ry10b
ENSMUSG00000049807.17:E018	ENSMUSG00000049807.17	E018	4.43924	0.261377	0.131691	0.716685	1	3.95857	4.19614	0.168467	chr11	97355621	97355682	62	+	2	0	10	6	13	11	0	4	2	2	2	5	c("ENSMUST00000107601.8"	"ENSMUST00000121799.8"	"ENSMUST00000142465.8")	ENSMUSG00000049807	Arhgap23
ENSMUSG00000006576.17:E020	ENSMUSG00000006576.17	E020	0.638062	0.261417	0.894059	0.34438	NA	1.74558	1.09148	-1.35513	chr1	75526243	75526411	169	+	3	0	0	0	0	1	0	0	1	1	0	1	ENSMUST00000154101.8	ENSMUSG00000006576	Slc4a3
ENSMUSG00000054808.16:E018	ENSMUSG00000054808.16	E018	1.21853	0.261419	0.44273	0.505808	NA	2.47812	1.89782	-0.770191	chr7	28596481	28596723	243	-	1	2	2	3	1	0	2	0	0	0	6	0	ENSMUST00000207765.2	ENSMUSG00000054808	Actn4
ENSMUSG00000028801.15:E014	ENSMUSG00000028801.15	E014	0.336789	0.261444	0.95592	0.328217	NA	0.717518	1.43702	2.00423	chr4	135261141	135261301	161	+	0	0	1	1	0	0	0	2	0	0	0	0	ENSMUST00000123221.2	ENSMUSG00000028801	Stpg1
ENSMUSG00000021670.15:E038	ENSMUSG00000021670.15	E038	1.05005	0.261471	0.128195	0.720311	NA	1.99891	1.91961	-0.116859	chr13	96805661	96806162	502	-	1	0	2	4	0	1	0	0	2	0	3	0	ENSMUST00000169966.2	ENSMUSG00000021670	Hmgcr
ENSMUSG00000027259.16:E016	ENSMUSG00000027259.16	E016	0.29531	0.261522	0.112914	0.736851	NA	0.781175	1.08334	0.943613	chr2	120975994	120975995	2	+	0	0	0	0	0	0	0	0	0	1	0	2	ENSMUST00000130221.8	ENSMUSG00000027259	Adal
ENSMUSG00000037579.8:E004	ENSMUSG00000037579.8	E004	0.998276	0.261533	0.481556	0.487718	NA	2.0185	1.64641	-0.588124	chr15	99125700	99125789	90	+	2	2	1	0	0	1	0	3	0	2	0	0	ENSMUST00000228983.2	ENSMUSG00000037579	Kcnh3
ENSMUSG00000036606.18:E031	ENSMUSG00000036606.18	E031	0.188391	0.261533	0.373012	0.541367	NA	1.14715	0.719847	-1.3447	chr15	89045560	89045750	191	-	0	0	0	0	0	0	0	0	0	0	2	1	ENSMUST00000139372.2	ENSMUSG00000036606	Plxnb2
ENSMUSG00000031586.18:E035	ENSMUSG00000031586.18	E035	1.87545	0.261549	0.578481	0.446908	NA	2.8353	2.24088	-0.679329	chr8	34419834	34419834	1	-	0	0	0	0	3	3	1	0	1	4	9	3	c("ENSMUST00000033994.15"	"ENSMUST00000191473.7"	"ENSMUST00000182987.8"	"ENSMUST00000053251.12")	ENSMUSG00000031586	Rbpms
ENSMUSG00000020963.16:E007	ENSMUSG00000020963.16	E007	0.242284	0.261589	0.372494	0.541648	NA	1.10896	1.0447	-0.172247	chr12	91460078	91460149	72	+	0	0	0	0	2	0	0	0	0	0	2	0	c("ENSMUST00000021343.8"	"ENSMUST00000021346.14"	"ENSMUST00000221216.2")	ENSMUSG00000020963	Tshr
ENSMUSG00000020963.16:E008	ENSMUSG00000020963.16	E008	0.242284	0.261589	0.372494	0.541648	NA	1.10896	1.0447	-0.172247	chr12	91464498	91464572	75	+	0	0	0	0	2	0	0	0	0	0	2	0	c("ENSMUST00000021343.8"	"ENSMUST00000021346.14"	"ENSMUST00000221216.2")	ENSMUSG00000020963	Tshr
ENSMUSG00000020963.16:E009	ENSMUSG00000020963.16	E009	0.242284	0.261589	0.372494	0.541648	NA	1.10896	1.0447	-0.172247	chr12	91468900	91468974	75	+	0	0	0	0	2	0	0	0	0	0	2	0	c("ENSMUST00000021343.8"	"ENSMUST00000021346.14"	"ENSMUST00000221216.2")	ENSMUSG00000020963	Tshr
ENSMUSG00000020963.16:E010	ENSMUSG00000020963.16	E010	0.242284	0.261589	0.372494	0.541648	NA	1.10896	1.0447	-0.172247	chr12	91472044	91472118	75	+	0	0	0	0	2	0	0	0	0	0	2	0	c("ENSMUST00000021343.8"	"ENSMUST00000021346.14"	"ENSMUST00000221216.2")	ENSMUSG00000020963	Tshr
ENSMUSG00000020963.16:E011	ENSMUSG00000020963.16	E011	0.242284	0.261589	0.372494	0.541648	NA	1.10896	1.0447	-0.172247	chr12	91474495	91474572	78	+	0	0	0	0	2	0	0	0	0	0	2	0	c("ENSMUST00000021343.8"	"ENSMUST00000021346.14"	"ENSMUST00000221216.2")	ENSMUSG00000020963	Tshr
ENSMUSG00000020963.16:E012	ENSMUSG00000020963.16	E012	0.242284	0.261589	0.372494	0.541648	NA	1.10896	1.0447	-0.172247	chr12	91478700	91478768	69	+	0	0	0	0	2	0	0	0	0	0	2	0	c("ENSMUST00000021343.8"	"ENSMUST00000021346.14"	"ENSMUST00000221216.2")	ENSMUSG00000020963	Tshr
ENSMUSG00000033740.18:E006	ENSMUSG00000033740.18	E006	0.759833	0.261602	0.287177	0.592035	NA	1.49266	1.70547	0.384662	chr1	6800294	6800324	31	+	0	2	3	2	0	0	0	2	0	0	0	0	c("ENSMUST00000139756.8"	"ENSMUST00000043578.13"	"ENSMUST00000131467.8")	ENSMUSG00000033740	St18
ENSMUSG00000033740.18:E007	ENSMUSG00000033740.18	E007	0.759833	0.261602	0.287177	0.592035	NA	1.49266	1.70547	0.384662	chr1	6800325	6800325	1	+	0	2	3	2	0	0	0	2	0	0	0	0	c("ENSMUST00000150761.8"	"ENSMUST00000139756.8"	"ENSMUST00000043578.13"	"ENSMUST00000131467.8")	ENSMUSG00000033740	St18
ENSMUSG00000048154.18:E026	ENSMUSG00000048154.18	E026	0.393762	0.261607	1.07139	0.300632	NA	0.760635	1.55689	2.06706	chr15	98747057	98747100	44	-	0	0	0	3	0	0	1	0	0	0	0	1	ENSMUST00000229651.2	ENSMUSG00000048154	Kmt2d
ENSMUSG00000048154.18:E027	ENSMUSG00000048154.18	E027	0.393762	0.261607	1.07139	0.300632	NA	0.760635	1.55689	2.06706	chr15	98747101	98747118	18	-	0	0	0	3	0	0	1	0	0	0	0	1	c("ENSMUST00000229651.2"	"ENSMUST00000178486.9"	"ENSMUST00000023741.16")	ENSMUSG00000048154	Kmt2d
ENSMUSG00000105311.2+ENSMUSG00000029475.18+ENSMUSG00000106555.5:E007	ENSMUSG00000105311.2+ENSMUSG00000029475.18+ENSMUSG00000106555.5	E007	0.928974	0.261661	0.073264	0.786642	NA	1.80712	1.68379	-0.204029	chr5	123009768	123009826	59	-	1	0	2	0	1	0	1	3	1	1	0	0	c("ENSMUST00000121739.8"	"ENSMUST00000086200.11"	"ENSMUST00000031435.14"	"ENSMUST00000127403.8"	"ENSMUST00000046073.16")	ENSMUSG00000105311	Gm44574
ENSMUSG00000027247.17:E013	ENSMUSG00000027247.17	E013	0.828349	0.261691	1.39264	0.23796	NA	1.26625	2.15291	1.53192	chr2	91485707	91485736	30	+	0	2	1	4	0	0	1	0	1	0	1	0	ENSMUST00000141012.2	ENSMUSG00000027247	Arhgap1
ENSMUSG00000028849.18:E021	ENSMUSG00000028849.18	E021	22.1151	0.261696	0.0283795	0.86622	1	8.99241	9.06338	0.0228786	chr4	126133825	126133904	80	-	6	4	9	13	33	37	7	11	15	21	76	58	c("ENSMUST00000106132.3"	"ENSMUST00000125981.8"	"ENSMUST00000122129.8"	"ENSMUST00000061143.15")	ENSMUSG00000028849	Map7d1
ENSMUSG00000035296.15:E004	ENSMUSG00000035296.15	E004	0.414269	0.261697	3.6048	0.057613	NA	1.66696	0.992109	-1.49757	chr14	61462644	61462767	124	-	1	1	0	0	0	2	0	0	0	0	1	1	c("ENSMUST00000077954.13"	"ENSMUST00000129886.2"	"ENSMUST00000121148.8")	ENSMUSG00000035296	Sgcg
ENSMUSG00000049985.16:E019	ENSMUSG00000049985.16	E019	1.33236	0.26172	4.53672	0.0331752	NA	1.51933	2.81981	1.78518	chr13	112504218	112504882	665	+	1	2	1	0	3	0	1	0	1	2	0	4	c("ENSMUST00000165593.9"	"ENSMUST00000022275.14")	ENSMUSG00000049985	Ankrd55
ENSMUSG00000064068.16:E039	ENSMUSG00000064068.16	E039	1.44392	0.261729	0.344037	0.557508	NA	2.25145	2.61065	0.427372	chr3	89121215	89121219	5	-	1	4	0	4	3	2	0	1	0	0	6	0	c("ENSMUST00000173593.8"	"ENSMUST00000239452.2"	"ENSMUST00000118964.10"	"ENSMUST00000073572.12")	ENSMUSG00000064068	Mtx1
ENSMUSG00000038963.16:E019	ENSMUSG00000038963.16	E019	0.261033	0.261729	0.551257	0.457805	NA	1.19253	0.70785	-1.50515	chr2	180115456	180115896	441	+	0	0	2	1	0	0	0	0	0	0	0	0	ENSMUST00000128367.2	ENSMUSG00000038963	Slco4a1
ENSMUSG00000032175.12:E024	ENSMUSG00000032175.12	E024	3.33357	0.261765	0.276069	0.59929	1	3.26237	3.86013	0.486105	chr9	21034755	21035272	518	-	0	3	6	6	4	6	1	1	0	1	5	11	ENSMUST00000214864.2	ENSMUSG00000032175	Tyk2
ENSMUSG00000014195.17:E062	ENSMUSG00000014195.17	E062	1.56256	0.261774	0.401325	0.526406	NA	2.18371	2.63873	0.546461	chr11	100510639	100510851	213	-	0	0	3	5	1	4	0	3	1	0	1	2	ENSMUST00000014339.15	ENSMUSG00000014195	Dnajc7
ENSMUSG00000038240.14+ENSMUSG00000110772.2:E009	ENSMUSG00000038240.14+ENSMUSG00000110772.2	E009	0.68265	0.261816	0.454447	0.500231	NA	1.81905	1.37322	-0.811465	chr10	43222113	43222515	403	+	2	2	0	0	0	3	0	0	1	0	1	0	ENSMUST00000160108.8	ENSMUSG00000038240	Pdss2
ENSMUSG00000052798.14:E039	ENSMUSG00000052798.14	E039	0.511458	0.261835	0.0122487	0.911875	NA	1.45915	1.39527	-0.129207	chr10	117626464	117626465	2	-	2	0	0	0	1	2	0	2	0	0	0	0	ENSMUST00000218777.2	ENSMUSG00000052798	Nup107
ENSMUSG00000041702.8:E009	ENSMUSG00000041702.8	E009	0.330584	0.261933	-0.00633919	1	NA	1.11666	1.06701	-0.131235	chr12	102777379	102777454	76	-	0	0	0	0	0	0	2	1	0	0	0	1	c("ENSMUST00000220596.2"	"ENSMUST00000223554.2"	"ENSMUST00000045652.8")	ENSMUSG00000041702	Btbd7
ENSMUSG00000025486.18:E005	ENSMUSG00000025486.18	E005	1.4401	0.261947	0.0647956	0.799071	NA	2.38207	2.13866	-0.311188	chr7	140445579	140445739	161	-	1	1	4	1	3	0	0	3	0	2	2	0	ENSMUST00000210296.2	ENSMUSG00000025486	Sirt3
ENSMUSG00000020876.15:E001	ENSMUSG00000020876.15	E001	0.0838774	0.262016	0.672072	0.41233	NA	0.0173214	0.848892	11.23	chr11	96658381	96658702	322	-	0	0	0	0	0	0	0	1	0	0	0	0	ENSMUST00000021246.9	ENSMUSG00000020876	Snx11
ENSMUSG00000037622.15:E022	ENSMUSG00000037622.15	E022	0.212096	0.262043	0.266699	0.605555	NA	0.736975	1.12698	1.22566	chr4	133054454	133054576	123	-	0	0	0	0	0	0	0	0	0	0	1	2	ENSMUST00000140976.2	ENSMUSG00000037622	Wdtc1
ENSMUSG00000023009.15:E009	ENSMUSG00000023009.15	E009	0.39599	0.262068	2.52943	0.111741	NA	0.0264937	1.63517	11.8957	chr15	99322385	99322414	30	-	0	1	0	3	0	0	0	1	0	0	0	0	c("ENSMUST00000160500.2"	"ENSMUST00000161004.2")	ENSMUSG00000023009	Nckap5l
ENSMUSG00000042757.17:E005	ENSMUSG00000042757.17	E005	4.48867	0.262095	0.380941	0.5371	1	3.78027	4.18303	0.292608	chr9	103366388	103366542	155	-	2	8	9	4	6	2	3	2	2	6	1	6	c("ENSMUST00000191069.2"	"ENSMUST00000189588.7"	"ENSMUST00000189066.2"	"ENSMUST00000049452.15")	ENSMUSG00000042757	Tmem108
ENSMUSG00000028637.17:E031	ENSMUSG00000028637.17	E031	0.447387	0.262122	0.237925	0.625709	NA	1.50554	1.10893	-0.882383	chr4	119217112	119217173	62	-	0	0	0	0	0	2	2	0	0	0	0	2	ENSMUST00000238300.2	ENSMUSG00000028637	Ccdc30
ENSMUSG00000030654.10:E012	ENSMUSG00000030654.10	E012	1.48799	0.262151	0.551244	0.45781	NA	2.65005	2.08984	-0.685657	chr7	117728292	117728333	42	-	0	0	1	3	0	5	1	0	1	1	5	3	ENSMUST00000205182.3	ENSMUSG00000030654	Arl6ip1
ENSMUSG00000020802.9:E015	ENSMUSG00000020802.9	E015	0.254009	0.262161	0.144981	0.703379	NA	0.756281	1.11265	1.11411	chr11	116436577	116436659	83	-	0	2	1	0	0	0	0	0	0	0	0	0	ENSMUST00000147851.2	ENSMUSG00000020802	Ube2o
ENSMUSG00000092335.2:E003	ENSMUSG00000092335.2	E003	0.485763	0.26224	0.762904	0.382421	NA	1.02029	1.64929	1.38597	chr7	42232330	42232456	127	-	1	4	0	0	0	0	1	0	0	0	0	0	ENSMUST00000173283.2	ENSMUSG00000092335	Zfp977
ENSMUSG00000028019.10:E009	ENSMUSG00000028019.10	E009	0.0776887	0.262259	0.128142	0.720366	NA	0.75335	0.0179033	-10.7901	chr3	81116569	81118077	1509	+	1	0	0	0	0	0	0	0	0	0	0	0	ENSMUST00000143721.2	ENSMUSG00000028019	Pdgfc
ENSMUSG00000020783.15:E007	ENSMUSG00000020783.15	E007	1.95218	0.262268	0.00209366	0.963504	NA	2.77804	2.63377	-0.153987	chr11	72947431	72947563	133	+	1	2	2	1	1	8	2	5	2	0	1	0	c("ENSMUST00000144262.8"	"ENSMUST00000151823.2")	ENSMUSG00000020783	Ncbp3
ENSMUSG00000087336.3:E001	ENSMUSG00000087336.3	E001	2.61338	0.262298	0.00315693	0.955193	1	3.03881	3.06323	0.023113	chr5	123470789	123470949	161	-	1	3	1	3	2	2	2	6	0	5	5	1	ENSMUST00000197262.2	ENSMUSG00000087336	Gm15860
ENSMUSG00000039883.6:E004	ENSMUSG00000039883.6	E004	0.0662467	0.26233	0.585412	0.444199	NA	0.0186785	0.848157	11.0099	chr5	21765398	21766297	900	+	0	0	0	0	1	0	0	0	0	0	0	0	ENSMUST00000035651.6	ENSMUSG00000039883	Lrrc17
ENSMUSG00000041879.14:E021	ENSMUSG00000041879.14	E021	0.630353	0.262336	0.490695	0.483618	NA	1.29968	1.75358	0.864497	chr1	135317327	135317531	205	-	0	3	0	0	1	0	1	0	1	0	2	0	c("ENSMUST00000159089.2"	"ENSMUST00000161258.8")	ENSMUSG00000041879	Ipo9
ENSMUSG00000027419.10:E009	ENSMUSG00000027419.10	E009	0.588563	0.262345	3.06497	0.0799965	NA	0.768326	2.0182	2.78708	chr2	143615821	143615909	89	+	1	2	0	0	4	0	0	1	0	0	0	0	ENSMUST00000028905.10	ENSMUSG00000027419	Pcsk2
ENSMUSG00000024209.10:E006	ENSMUSG00000024209.10	E006	0.0919986	0.262346	-0.0359988	1	NA	0.702901	0.0224621	-9.93559	chr17	57187451	57187539	89	+	0	0	1	0	0	0	0	0	0	0	0	0	ENSMUST00000025048.7	ENSMUSG00000024209	Acsbg3
ENSMUSG00000032815.17:E049	ENSMUSG00000032815.17	E049	0.165058	0.262352	1.38894	0.238584	NA	0.915492	0.648694	-0.994082	chr8	124028814	124030733	1920	-	0	1	0	0	0	0	1	0	0	0	0	0	ENSMUST00000118395.2	ENSMUSG00000032815	Fanca
ENSMUSG00000032815.17:E050	ENSMUSG00000032815.17	E050	0.165058	0.262352	1.38894	0.238584	NA	0.915492	0.648694	-0.994082	chr8	124031031	124031164	134	-	0	1	0	0	0	0	1	0	0	0	0	0	c("ENSMUST00000118395.2"	"ENSMUST00000212953.2"	"ENSMUST00000035495.15"	"ENSMUST00000155488.8"	"ENSMUST00000127904.8")	ENSMUSG00000032815	Fanca
ENSMUSG00000032815.17:E051	ENSMUSG00000032815.17	E051	0.165058	0.262352	1.38894	0.238584	NA	0.915492	0.648694	-0.994082	chr8	124031477	124031618	142	-	0	1	0	0	0	0	1	0	0	0	0	0	c("ENSMUST00000118395.2"	"ENSMUST00000212953.2"	"ENSMUST00000035495.15"	"ENSMUST00000155488.8"	"ENSMUST00000127904.8")	ENSMUSG00000032815	Fanca
ENSMUSG00000045751.17:E001	ENSMUSG00000045751.17	E001	0.444163	0.262354	1.11141	0.291776	NA	1.04909	1.58368	1.18851	chr4	24496451	24496461	11	+	0	1	0	0	0	2	0	1	0	0	0	2	c("ENSMUST00000108222.9"	"ENSMUST00000173079.8")	ENSMUSG00000045751	Mms22l
ENSMUSG00000045751.17:E002	ENSMUSG00000045751.17	E002	0.444163	0.262354	1.11141	0.291776	NA	1.04909	1.58368	1.18851	chr4	24496462	24496464	3	+	0	1	0	0	0	2	0	1	0	0	0	2	c("ENSMUST00000108222.9"	"ENSMUST00000138567.9"	"ENSMUST00000173079.8")	ENSMUSG00000045751	Mms22l
ENSMUSG00000030342.9:E011	ENSMUSG00000030342.9	E011	0.345086	0.262355	2.64875	0.103631	NA	1.64934	0.628674	-2.78336	chr6	125451696	125451784	89	-	0	0	2	1	0	0	1	0	0	0	0	0	ENSMUST00000130132.2	ENSMUSG00000030342	Cd9
ENSMUSG00000028011.17:E017	ENSMUSG00000028011.17	E017	1.81889	0.262356	0.0318435	0.858372	NA	2.65308	2.46284	-0.214836	chr3	81882966	81883079	114	-	0	1	8	3	0	0	3	3	0	0	2	2	ENSMUST00000029645.14	ENSMUSG00000028011	Tdo2
ENSMUSG00000084565.3+ENSMUSG00000097440.3:E005	ENSMUSG00000084565.3+ENSMUSG00000097440.3	E005	0.0662467	0.262378	0.175209	0.675523	NA	0.0373687	0.761562	8.69821	chr18	11972238	11972434	197	-	0	0	0	0	1	0	0	0	0	0	0	0	c("ENSMUST00000180860.3"	"ENSMUST00000224036.2")	ENSMUSG00000084565	Mir1901
ENSMUSG00000022685.10:E026	ENSMUSG00000022685.10	E026	2.41574	0.262431	0.0180835	0.893027	1	3.12472	2.79228	-0.324865	chr16	13482681	13482684	4	-	0	4	8	3	1	2	4	0	2	0	2	3	c("ENSMUST00000229042.2"	"ENSMUST00000229526.2")	ENSMUSG00000022685	Parn
ENSMUSG00000028059.17:E037	ENSMUSG00000028059.17	E037	0.318055	0.262455	0.622169	0.430242	NA	0.762383	1.34581	1.63997	chr3	88539503	88539582	80	+	0	0	0	0	1	0	1	2	0	0	0	0	c("ENSMUST00000176400.8"	"ENSMUST00000176079.8")	ENSMUSG00000028059	Arhgef2
ENSMUSG00000025648.19:E007	ENSMUSG00000025648.19	E007	1.46279	0.262477	0.454314	0.500293	NA	2.60409	1.9423	-0.846492	chr9	108827910	108827926	17	+	6	2	1	0	2	0	1	0	2	1	1	1	ENSMUST00000196249.5	ENSMUSG00000025648	Pfkfb4
ENSMUSG00000017765.18:E004	ENSMUSG00000017765.18	E004	2.23227	0.262495	1.04505	0.30665	NA	2.30199	3.29581	1.03636	chr8	106671154	106671338	185	-	0	4	4	1	3	3	1	0	4	2	1	2	c("ENSMUST00000116429.9"	"ENSMUST00000034370.17")	ENSMUSG00000017765	Slc12a4
ENSMUSG00000079355.6:E001	ENSMUSG00000079355.6	E001	0.12208	0.262511	0.347043	0.555792	NA	1.0623	0.0258929	-10.7171	chr9	103961356	103963547	2192	-	0	0	0	0	0	2	0	0	0	0	0	0	ENSMUST00000050139.5	ENSMUSG00000079355	Ackr4
ENSMUSG00000044005.14:E015	ENSMUSG00000044005.14	E015	0.352154	0.262539	0.814364	0.366833	NA	1.49191	0.787483	-1.84393	chr10	128036013	128036041	29	+	0	0	1	1	0	3	0	0	0	0	0	0	ENSMUST00000159440.8	ENSMUSG00000044005	Gls2
ENSMUSG00000035781.15:E007	ENSMUSG00000035781.15	E007	0.312113	0.26256	1.91583	0.166317	NA	0.0307666	1.53392	11.2798	chr10	79747832	79747908	77	-	0	1	0	3	0	0	0	0	0	0	0	0	ENSMUST00000219358.2	ENSMUSG00000035781	R3hdm4
ENSMUSG00000004018.10:E011	ENSMUSG00000004018.10	E011	0.370489	0.262567	0.0592405	0.8077	NA	1.28336	1.12661	-0.375948	chr11	26418335	26418418	84	+	2	0	0	2	0	1	0	0	0	0	0	0	c("ENSMUST00000134445.2"	"ENSMUST00000004120.9"	"ENSMUST00000143471.2"	"ENSMUST00000109509.8")	ENSMUSG00000004018	Fancl
ENSMUSG00000028681.12:E034	ENSMUSG00000028681.12	E034	0.254495	0.262578	0.797283	0.371907	NA	0.0182264	1.2526	12.2057	chr4	116972581	116973298	718	+	0	0	0	0	0	0	0	0	2	0	0	0	ENSMUST00000123226.2	ENSMUSG00000028681	Ptch2
ENSMUSG00000034863.10:E009	ENSMUSG00000034863.10	E009	0.0919986	0.262591	-0.0620548	1	NA	0.631038	0.02654	-9.14303	chr8	71933887	71934262	376	-	0	0	1	0	0	0	0	0	0	0	0	0	ENSMUST00000212768.2	ENSMUSG00000034863	Ano8
ENSMUSG00000043262.17:E012	ENSMUSG00000043262.17	E012	1.15325	0.2626	0.0862798	0.768961	NA	2.11414	1.97126	-0.202002	chr7	46597393	46597660	268	-	3	0	1	0	2	1	0	0	1	1	1	4	c("ENSMUST00000207738.2"	"ENSMUST00000208388.2")	ENSMUSG00000043262	Uevld
ENSMUSG00000035275.15:E013	ENSMUSG00000035275.15	E013	2.12628	0.262616	1.42183	0.233102	NA	3.01873	2.34443	-0.729953	chr4	100991164	100992553	1390	+	4	0	1	0	4	2	2	3	2	4	2	0	ENSMUST00000106955.2	ENSMUSG00000035275	Raver2
ENSMUSG00000019789.10:E005	ENSMUSG00000019789.10	E005	0.109791	0.262649	0.114304	0.735296	NA	0.963101	0.0507847	-8.49059	chr10	30716471	30716599	129	-	0	0	0	0	0	0	0	0	0	0	2	0	ENSMUST00000217504.2	ENSMUSG00000019789	Hey2
ENSMUSG00000093392.2+ENSMUSG00000028124.16:E002	ENSMUSG00000093392.2+ENSMUSG00000028124.16	E002	6.33549	0.26266	1.99589	0.157726	1	5.52188	4.1508	-0.825553	chr3	122039317	122039360	44	+	4	0	0	4	2	14	2	1	1	7	33	20	c("ENSMUST00000029769.14"	"ENSMUST00000178826.8")	ENSMUSG00000093392	Gm6061
ENSMUSG00000047824.14:E007	ENSMUSG00000047824.14	E007	0.49777	0.262666	0.144101	0.704238	NA	1.3348	1.10837	-0.536445	chr3	89338146	89338325	180	+	2	0	0	1	0	0	0	0	1	1	0	0	ENSMUST00000107413.2	ENSMUSG00000047824	Pygo2
ENSMUSG00000036707.17:E003	ENSMUSG00000036707.17	E003	1.36118	0.26268	0.27786	0.598107	NA	2.03581	2.51235	0.6072	chr1	85722189	85722231	43	+	3	2	1	0	7	0	0	1	0	1	2	1	ENSMUST00000130754.8	ENSMUSG00000036707	Cab39
ENSMUSG00000089375.3+ENSMUSG00000000948.17+ENSMUSG00000102252.6+ENSMUSG00000102627.2+ENSMUSG00000118981.1+ENSMUSG00000077191.3+ENSMUSG00000118926.1+ENSMUSG00000100826.7:E050	ENSMUSG00000089375.3+ENSMUSG00000000948.17+ENSMUSG00000102252.6+ENSMUSG00000102627.2+ENSMUSG00000118981.1+ENSMUSG00000077191.3+ENSMUSG00000118926.1+ENSMUSG00000100826.7	E050	3.05642	0.262682	0.039728	0.842013	1	3.41715	3.36014	-0.0486026	chr7	59350976	59351122	147	-	3	0	2	4	1	1	8	8	0	1	6	5	ENSMUST00000186345.2	ENSMUSG00000089375	Snord107
ENSMUSG00000051586.18:E038	ENSMUSG00000051586.18	E038	1.5661	0.262811	0.803357	0.370091	NA	2.69116	2.03401	-0.808273	chr6	120989428	120989535	108	-	1	2	1	3	0	0	4	0	2	1	5	0	ENSMUST00000212208.2	ENSMUSG00000051586	Mical3
ENSMUSG00000061462.19:E036	ENSMUSG00000061462.19	E036	0.314985	0.262831	3.26261	0.0708763	NA	0.00484732	1.7049	16.917	chr11	58912246	58912375	130	-	0	0	0	3	0	0	0	1	0	0	0	0	c("ENSMUST00000020732.13"	"ENSMUST00000047441.14"	"ENSMUST00000219084.3"	"ENSMUST00000052872.15"	"ENSMUST00000238536.2"	"ENSMUST00000132238.8")	ENSMUSG00000061462	Obscn
ENSMUSG00000061462.19:E037	ENSMUSG00000061462.19	E037	0.314985	0.262831	3.26261	0.0708763	NA	0.00484732	1.7049	16.917	chr11	58912691	58912793	103	-	0	0	0	3	0	0	0	1	0	0	0	0	c("ENSMUST00000020732.13"	"ENSMUST00000047441.14"	"ENSMUST00000219084.3"	"ENSMUST00000052872.15"	"ENSMUST00000238536.2"	"ENSMUST00000132238.8")	ENSMUSG00000061462	Obscn
ENSMUSG00000061462.19:E038	ENSMUSG00000061462.19	E038	0.314985	0.262831	3.26261	0.0708763	NA	0.00484732	1.7049	16.917	chr11	58913054	58913221	168	-	0	0	0	3	0	0	0	1	0	0	0	0	c("ENSMUST00000020732.13"	"ENSMUST00000047441.14"	"ENSMUST00000219084.3"	"ENSMUST00000052872.15"	"ENSMUST00000238536.2"	"ENSMUST00000132238.8")	ENSMUSG00000061462	Obscn
ENSMUSG00000055013.17:E007	ENSMUSG00000055013.17	E007	5.97282	0.262871	0.394823	0.529775	1	5.19649	4.2797	-0.561379	chr1	89537218	89537305	88	+	2	3	1	8	5	13	4	2	1	7	19	14	c("ENSMUST00000027521.15"	"ENSMUST00000190096.7"	"ENSMUST00000074945.8")	ENSMUSG00000055013	Agap1
ENSMUSG00000050244.10:E002	ENSMUSG00000050244.10	E002	0.32728	0.262878	0.0305264	0.861301	NA	1.14653	1.03689	-0.290055	chr13	12410233	12410251	19	+	0	0	2	1	1	0	0	0	0	0	0	0	ENSMUST00000223324.2	ENSMUSG00000050244	Heatr1
ENSMUSG00000020752.12:E018	ENSMUSG00000020752.12	E018	0.254009	0.262895	0.235	0.627841	NA	0.741724	1.1345	1.22632	chr11	115795711	115795868	158	-	0	2	1	0	0	0	0	0	0	0	0	0	ENSMUST00000131578.8	ENSMUSG00000020752	Recql5
ENSMUSG00000033157.18:E010	ENSMUSG00000033157.18	E010	0.474766	0.262949	1.37183	0.241498	NA	1.6459	0.809829	-2.04668	chr16	45561216	45561346	131	-	1	0	0	0	0	1	3	1	0	0	0	0	ENSMUST00000155741.2	ENSMUSG00000033157	Abhd10
ENSMUSG00000033157.18:E011	ENSMUSG00000033157.18	E011	0.474766	0.262949	1.37183	0.241498	NA	1.6459	0.809829	-2.04668	chr16	45561347	45561542	196	-	1	0	0	0	0	1	3	1	0	0	0	0	c("ENSMUST00000155741.2"	"ENSMUST00000143731.2")	ENSMUSG00000033157	Abhd10
ENSMUSG00000062210.14:E006	ENSMUSG00000062210.14	E006	0.535965	0.262999	0.016943	0.896436	NA	1.40298	1.4474	0.0899441	chr18	50164085	50164094	10	+	0	0	0	1	3	2	0	0	0	1	0	0	ENSMUST00000145726.2	ENSMUSG00000062210	Tnfaip8
ENSMUSG00000062210.14:E007	ENSMUSG00000062210.14	E007	0.535965	0.262999	0.016943	0.896436	NA	1.40298	1.4474	0.0899441	chr18	50164095	50164095	1	+	0	0	0	1	3	2	0	0	0	1	0	0	c("ENSMUST00000145726.2"	"ENSMUST00000124175.2")	ENSMUSG00000062210	Tnfaip8
ENSMUSG00000062210.14:E008	ENSMUSG00000062210.14	E008	0.535965	0.262999	0.016943	0.896436	NA	1.40298	1.4474	0.0899441	chr18	50164096	50164180	85	+	0	0	0	1	3	2	0	0	0	1	0	0	c("ENSMUST00000145726.2"	"ENSMUST00000128377.2"	"ENSMUST00000124175.2")	ENSMUSG00000062210	Tnfaip8
ENSMUSG00000033697.17:E024	ENSMUSG00000033697.17	E024	2.10033	0.26304	0.062992	0.801828	NA	2.50761	2.75902	0.275887	chr15	76678795	76679025	231	-	1	2	2	3	0	1	0	4	1	4	1	4	ENSMUST00000176855.9	ENSMUSG00000033697	Arhgap39
ENSMUSG00000029658.18:E022	ENSMUSG00000029658.18	E022	2.12877	0.263044	0.177965	0.673128	NA	3.042	2.69531	-0.349434	chr5	149505293	149505347	55	+	3	4	2	0	4	4	4	3	0	0	1	3	c("ENSMUST00000201525.4"	"ENSMUST00000110502.7"	"ENSMUST00000202902.2"	"ENSMUST00000202635.2")	ENSMUSG00000029658	Wdr95
ENSMUSG00000101223.7:E007	ENSMUSG00000101223.7	E007	0.966888	0.26305	0.0350118	0.851571	NA	1.84232	1.90325	0.0939144	chr1	34524586	34524692	107	-	1	3	0	0	0	3	0	2	0	1	0	2	ENSMUST00000188292.7	ENSMUSG00000101223	4930568A12Rik
ENSMUSG00000035299.17:E020	ENSMUSG00000035299.17	E020	0.0840533	0.263072	0.371967	0.541934	NA	0.78237	0.0162909	-11.1715	chrX	168760026	168760027	2	+	0	0	0	0	0	0	1	0	0	0	0	0	c("ENSMUST00000146073.8"	"ENSMUST00000133857.8")	ENSMUSG00000035299	Mid1
ENSMUSG00000018470.9:E014	ENSMUSG00000018470.9	E014	1.9397	0.263076	0.493708	0.482278	NA	2.30597	2.93892	0.700336	chr11	69222286	69222406	121	+	2	3	4	0	3	2	0	7	1	1	0	0	c("ENSMUST00000018614.3"	"ENSMUST00000142328.8"	"ENSMUST00000134561.2")	ENSMUSG00000018470	Kcnab3
ENSMUSG00000027596.11+ENSMUSG00000027593.16:E043	ENSMUSG00000027596.11+ENSMUSG00000027593.16	E043	2.086	0.26308	2.50581	0.113427	NA	3.36812	1.92416	-1.61659	chr2	154892548	154892552	5	+	3	0	0	2	0	1	2	1	1	4	10	2	c("ENSMUST00000109697.8"	"ENSMUST00000029123.3"	"ENSMUST00000148402.8"	"ENSMUST00000148300.2")	ENSMUSG00000027596	a
ENSMUSG00000027596.11+ENSMUSG00000027593.16:E044	ENSMUSG00000027596.11+ENSMUSG00000027593.16	E044	2.086	0.26308	2.50581	0.113427	NA	3.36812	1.92416	-1.61659	chr2	154892553	154892931	379	+	3	0	0	2	0	1	2	1	1	4	10	2	c("ENSMUST00000109697.8"	"ENSMUST00000029123.3"	"ENSMUST00000148300.2")	ENSMUSG00000027596	a
ENSMUSG00000037965.16:E008	ENSMUSG00000037965.16	E008	0.458988	0.263085	0.3545	0.551577	NA	1.54797	1.08285	-1.03129	chr16	10958715	10958755	41	-	3	1	0	0	0	1	0	1	0	0	0	0	ENSMUST00000138282.2	ENSMUSG00000037965	Zc3h7a
ENSMUSG00000063160.13+ENSMUSG00000003762.14+ENSMUSG00000108378.2:E023	ENSMUSG00000063160.13+ENSMUSG00000003762.14+ENSMUSG00000108378.2	E023	0.667856	0.263107	0.766605	0.381269	NA	1.8817	1.10357	-1.54007	chr7	26951601	26951685	85	+	0	0	4	1	0	0	1	1	0	0	1	0	ENSMUST00000152342.3	ENSMUSG00000063160	Numbl
ENSMUSG00000063160.13+ENSMUSG00000003762.14+ENSMUSG00000108378.2:E024	ENSMUSG00000063160.13+ENSMUSG00000003762.14+ENSMUSG00000108378.2	E024	0.667856	0.263107	0.766605	0.381269	NA	1.8817	1.10357	-1.54007	chr7	26951686	26951751	66	+	0	0	4	1	0	0	1	1	0	0	1	0	c("ENSMUST00000128090.8"	"ENSMUST00000108378.10"	"ENSMUST00000003860.13"	"ENSMUST00000152342.3"	"ENSMUST00000123012.8"	"ENSMUST00000142910.8")	ENSMUSG00000063160	Numbl
ENSMUSG00000025759.12:E011	ENSMUSG00000025759.12	E011	1.2606	0.26311	0.14717	0.701255	NA	2.12195	2.22798	0.140758	chr3	40782506	40785058	2553	-	0	1	0	2	0	5	2	4	0	1	0	1	ENSMUST00000204454.2	ENSMUSG00000025759	Mfsd8
ENSMUSG00000086050.2:E001	ENSMUSG00000086050.2	E001	0.216461	0.263115	0.00395556	0.949852	NA	1.02831	0.812435	-0.67997	chr11	117148475	117149180	706	-	1	0	0	0	0	0	0	1	0	0	1	0	ENSMUST00000123882.2	ENSMUSG00000086050	Gm16045
ENSMUSG00000027778.16:E036	ENSMUSG00000027778.16	E036	0.866164	0.263139	0.0199245	0.887748	NA	1.70674	1.89723	0.305402	chr3	68909628	68911597	1970	-	3	0	1	2	3	1	0	0	1	0	0	0	ENSMUST00000192467.2	ENSMUSG00000027778	Ift80
ENSMUSG00000052748.15:E017	ENSMUSG00000052748.15	E017	2.04975	0.263141	0.107245	0.743303	NA	2.48399	2.81068	0.356775	chr1	151277509	151278705	1197	-	1	6	4	2	1	0	0	2	1	3	2	1	ENSMUST00000189595.2	ENSMUSG00000052748	Swt1
ENSMUSG00000028849.18:E022	ENSMUSG00000028849.18	E022	21.5782	0.263174	0.0112462	0.915544	1	8.91916	8.91658	-0.000841416	chr4	126133905	126133930	26	-	6	4	9	11	33	35	7	11	14	21	75	57	c("ENSMUST00000106132.3"	"ENSMUST00000122129.8"	"ENSMUST00000061143.15")	ENSMUSG00000028849	Map7d1
ENSMUSG00000118541.2+ENSMUSG00000062991.10:E052	ENSMUSG00000118541.2+ENSMUSG00000062991.10	E052	0.985057	0.263316	1.04748	0.306088	NA	1.48224	2.25864	1.2158	chr8	32439945	32439995	51	-	1	0	0	4	0	2	0	2	2	0	1	0	c("ENSMUST00000208820.3"	"ENSMUST00000208819.3"	"ENSMUST00000207678.3"	"ENSMUST00000208598.2"	"ENSMUST00000208205.3"	"ENSMUST00000209107.4"	"ENSMUST00000239080.2"	"ENSMUST00000207417.3"	"ENSMUST00000239051.2"	"ENSMUST00000207470.3"	"ENSMUST00000208488.2"	"ENSMUST00000238826.2"	"ENSMUST00000209022.3"	"ENSMUST00000238824.2"	"ENSMUST00000238816.2"	"ENSMUST00000238958.2"	"ENSMUST00000208617.3"	"ENSMUST00000238791.2")	ENSMUSG00000118541	Nrg1
ENSMUSG00000005237.15:E001	ENSMUSG00000005237.15	E001	1.94508	0.263324	1.71236	0.19068	NA	3.13078	2.08529	-1.17338	chr11	69311635	69311973	339	-	1	2	7	1	1	2	3	1	0	1	3	2	c("ENSMUST00000035539.12"	"ENSMUST00000108659.2")	ENSMUSG00000005237	Dnah2
ENSMUSG00000024740.11:E043	ENSMUSG00000024740.11	E043	2.17471	0.263337	0.340935	0.55929	NA	2.54392	2.85609	0.334226	chr19	10605023	10605125	103	+	0	3	3	3	3	3	0	0	2	4	0	3	ENSMUST00000236279.2	ENSMUSG00000024740	Ddb1
ENSMUSG00000100555.2:E003	ENSMUSG00000100555.2	E003	0.78654	0.263387	0.662329	0.415739	NA	1.79299	1.31548	-0.893766	chr1	111735247	111735505	259	-	0	0	0	0	0	0	2	0	1	1	5	1	ENSMUST00000186797.2	ENSMUSG00000100555	Gm8173
ENSMUSG00000031974.9:E007	ENSMUSG00000031974.9	E007	0.29213	0.263392	0.702166	0.402057	NA	0.012224	1.28707	13.4367	chr8	124689732	124689827	96	-	0	1	0	0	0	0	0	1	1	0	0	0	ENSMUST00000075578.7	ENSMUSG00000031974	Abcb10
ENSMUSG00000022723.17:E005	ENSMUSG00000022723.17	E005	1.25469	0.263416	0.0596396	0.807066	NA	2.04097	2.40883	0.478416	chr16	59315973	59316131	159	-	2	0	2	3	5	1	0	0	1	0	3	0	c("ENSMUST00000172910.3"	"ENSMUST00000044604.16"	"ENSMUST00000129762.2"	"ENSMUST00000232544.2")	ENSMUSG00000022723	Crybg3
ENSMUSG00000024911.8:E019	ENSMUSG00000024911.8	E019	0.388139	0.263548	0.265377	0.60645	NA	1.49375	1.09828	-0.887533	chr19	5513549	5513631	83	+	0	0	0	0	1	3	0	1	0	0	1	0	c("ENSMUST00000224422.2"	"ENSMUST00000237181.2"	"ENSMUST00000238011.2")	ENSMUSG00000024911	Fibp
ENSMUSG00000021962.10:E008	ENSMUSG00000021962.10	E008	1.49321	0.263577	0.065118	0.798582	NA	2.42167	2.28448	-0.168371	chr14	30206544	30207024	481	+	1	0	2	1	0	2	1	5	2	0	5	0	ENSMUST00000225518.2	ENSMUSG00000021962	Dcp1a
ENSMUSG00000027338.17+ENSMUSG00000079037.10+ENSMUSG00000098754.8:E015	ENSMUSG00000027338.17+ENSMUSG00000079037.10+ENSMUSG00000098754.8	E015	0.655792	0.263722	0.313374	0.575617	NA	1.30265	1.76462	0.876024	chr2	131796741	131798050	1310	+	1	0	0	0	3	0	1	0	0	1	0	2	c("ENSMUST00000136783.2"	"ENSMUST00000110171.9"	"ENSMUST00000110172.9"	"ENSMUST00000110169.2"	"ENSMUST00000124100.8"	"ENSMUST00000110170.8")	ENSMUSG00000027338	Prnd
ENSMUSG00000004347.18:E044	ENSMUSG00000004347.18	E044	0.427943	0.263732	-0.0186232	1	NA	1.20733	1.20639	-0.00223867	chr6	56339378	56339504	127	-	0	0	0	0	0	2	0	2	0	1	0	0	ENSMUST00000114327.9	ENSMUSG00000004347	Pde1c
ENSMUSG00000067577.9:E002	ENSMUSG00000067577.9	E002	0.948554	0.263742	0.0663496	0.796728	NA	0.964602	1.7961	1.79407	chr19	10718315	10718323	9	+	0	0	1	2	1	0	0	0	5	0	0	0	c("ENSMUST00000186596.6"	"ENSMUST00000087947.9")	ENSMUSG00000067577	A430093F15Rik
ENSMUSG00000067577.9:E003	ENSMUSG00000067577.9	E003	0.948554	0.263742	0.0663496	0.796728	NA	0.964602	1.7961	1.79407	chr19	10718324	10718366	43	+	0	0	1	2	1	0	0	0	5	0	0	0	c("ENSMUST00000188480.6"	"ENSMUST00000186596.6"	"ENSMUST00000087947.9")	ENSMUSG00000067577	A430093F15Rik
ENSMUSG00000004221.17:E003	ENSMUSG00000004221.17	E003	1.15333	0.263775	0.0134017	0.907838	NA	1.88526	1.93692	0.0780268	chrX	73436933	73437011	79	+	0	0	1	1	2	0	1	0	3	2	2	0	c("ENSMUST00000144947.8"	"ENSMUST00000164101.8"	"ENSMUST00000180230.8"	"ENSMUST00000130802.8")	ENSMUSG00000004221	Ikbkg
ENSMUSG00000030795.19:E007	ENSMUSG00000030795.19	E007	4.78866	0.263787	0.0119171	0.913071	1	4.27025	4.36665	0.0645359	chr7	127570959	127571009	51	+	4	2	5	10	12	10	3	7	1	0	13	0	ENSMUST00000123151.8	ENSMUSG00000030795	Fus
ENSMUSG00000091968.2:E001	ENSMUSG00000091968.2	E001	0.563734	0.263789	0.480534	0.488181	NA	1.20665	1.40594	0.441132	chr17	33007368	33008047	680	+	0	1	0	0	0	0	0	1	1	1	1	1	ENSMUST00000164075.2	ENSMUSG00000091968	Gm17115
ENSMUSG00000026696.16:E010	ENSMUSG00000026696.16	E010	0.154072	0.263826	0.818983	0.365478	NA	0.0414355	1.11556	9.5017	chr1	162402390	162402680	291	+	0	0	0	2	0	0	0	0	0	0	0	0	ENSMUST00000138499.2	ENSMUSG00000026696	Vamp4
ENSMUSG00000113330.2:E005	ENSMUSG00000113330.2	E005	0.404748	0.26383	0.0151311	0.9021	NA	1.29844	1.11672	-0.4351	chr12	11921836	11922016	181	+	1	0	0	0	0	1	0	1	1	0	1	0	ENSMUST00000220575.2	ENSMUSG00000113330	Gm34237
ENSMUSG00000028125.15:E071	ENSMUSG00000028125.15	E071	0.0662467	0.263905	1.62397	0.202539	NA	0.00627023	0.940667	14.4582	chr3	121973711	121973772	62	+	0	0	0	0	1	0	0	0	0	0	0	0	ENSMUST00000136358.3	ENSMUSG00000028125	Abca4
ENSMUSG00000042489.16:E012	ENSMUSG00000042489.16	E012	0.317647	0.26394	3.13302	0.0767214	NA	0.0178007	1.58695	12.9567	chr4	126457700	126457777	78	+	0	2	0	1	0	0	0	0	0	0	0	1	c("ENSMUST00000129795.2"	"ENSMUST00000048391.15")	ENSMUSG00000042489	Clspn
ENSMUSG00000042489.16:E013	ENSMUSG00000042489.16	E013	0.317647	0.26394	3.13302	0.0767214	NA	0.0178007	1.58695	12.9567	chr4	126458726	126458798	73	+	0	2	0	1	0	0	0	0	0	0	0	1	c("ENSMUST00000129795.2"	"ENSMUST00000048391.15")	ENSMUSG00000042489	Clspn
ENSMUSG00000042489.16:E014	ENSMUSG00000042489.16	E014	0.317647	0.26394	3.13302	0.0767214	NA	0.0178007	1.58695	12.9567	chr4	126459483	126459591	109	+	0	2	0	1	0	0	0	0	0	0	0	1	c("ENSMUST00000129795.2"	"ENSMUST00000048391.15")	ENSMUSG00000042489	Clspn
ENSMUSG00000025006.19:E064	ENSMUSG00000025006.19	E064	0.98511	0.263954	0.808309	0.368621	NA	1.56706	2.14882	0.911291	chr19	40384123	40384212	90	-	0	1	0	0	1	0	3	2	1	0	1	3	c("ENSMUST00000165469.2"	"ENSMUST00000225786.2")	ENSMUSG00000025006	Sorbs1
ENSMUSG00000111740.2+ENSMUSG00000019988.8:E005	ENSMUSG00000111740.2+ENSMUSG00000019988.8	E005	0.127247	0.263957	0.1595	0.689617	NA	0.0408389	0.776963	8.49975	chr10	92527376	92527695	320	-	0	0	0	0	0	0	0	0	1	0	0	0	ENSMUST00000214417.2	ENSMUSG00000111740	Gm49783
ENSMUSG00000035226.6:E006	ENSMUSG00000035226.6	E006	0.918338	0.264032	0.00206244	0.963777	NA	1.85587	1.89513	0.0604316	chr2	163760507	163760603	97	-	1	0	0	0	1	3	0	1	0	1	1	4	ENSMUST00000044734.3	ENSMUSG00000035226	Rims4
ENSMUSG00000028019.10:E004	ENSMUSG00000028019.10	E004	0.0662467	0.264045	0.269019	0.60399	NA	0.0221386	0.783361	10.2902	chr3	81038325	81038383	59	+	0	0	0	0	1	0	0	0	0	0	0	0	c("ENSMUST00000129285.8"	"ENSMUST00000143721.2")	ENSMUSG00000028019	Pdgfc
ENSMUSG00000022246.15:E008	ENSMUSG00000022246.15	E008	0.851389	0.26405	0.35193	0.553023	NA	1.54695	2.00972	0.755387	chr15	10589345	10589431	87	-	1	3	0	2	1	3	0	0	1	0	0	0	c("ENSMUST00000169385.3"	"ENSMUST00000090339.11")	ENSMUSG00000022246	Rai14
ENSMUSG00000038759.16:E002	ENSMUSG00000038759.16	E002	1.0015	0.26406	0.164982	0.684611	NA	1.83876	2.06932	0.340997	chr6	35154365	35154550	186	+	0	0	0	1	0	4	1	4	1	0	1	1	c("ENSMUST00000043815.16"	"ENSMUST00000201374.4")	ENSMUSG00000038759	Nup205
ENSMUSG00000038304.15:E004	ENSMUSG00000038304.15	E004	0.0838774	0.26411	0.0572165	0.810951	NA	0.01394	0.747041	11.4878	chr3	96712854	96713180	327	-	0	0	0	0	0	0	0	1	0	0	0	0	c("ENSMUST00000107074.8"	"ENSMUST00000047702.8"	"ENSMUST00000165991.8")	ENSMUSG00000038304	Cd160
ENSMUSG00000038304.15:E005	ENSMUSG00000038304.15	E005	0.0838774	0.26411	0.0572165	0.810951	NA	0.01394	0.747041	11.4878	chr3	96716107	96716251	145	-	0	0	0	0	0	0	0	1	0	0	0	0	c("ENSMUST00000107074.8"	"ENSMUST00000047702.8"	"ENSMUST00000165991.8")	ENSMUSG00000038304	Cd160
ENSMUSG00000038304.15:E006	ENSMUSG00000038304.15	E006	0.0838774	0.26411	0.0572165	0.810951	NA	0.01394	0.747041	11.4878	chr3	96721786	96721837	52	-	0	0	0	0	0	0	0	1	0	0	0	0	ENSMUST00000047702.8	ENSMUSG00000038304	Cd160
ENSMUSG00000047989.12:E004	ENSMUSG00000047989.12	E004	0.295002	0.2642	1.75805	0.184868	NA	0.0447078	1.36759	9.87022	chr18	24241794	24241939	146	-	0	0	0	0	0	0	0	2	1	0	0	0	ENSMUST00000055012.12	ENSMUSG00000047989	Ino80c
ENSMUSG00000025068.9:E012	ENSMUSG00000025068.9	E012	1.16556	0.264258	0.0045018	0.946506	NA	1.9814	2.21886	0.326755	chr19	47851434	47851817	384	+	1	0	1	0	0	2	0	6	1	0	3	1	ENSMUST00000143694.2	ENSMUSG00000025068	Gsto1
ENSMUSG00000096751.4+ENSMUSG00000096458.8+ENSMUSG00000057963.10+ENSMUSG00000098530.2+ENSMUSG00000091931.6+ENSMUSG00000100006.2+ENSMUSG00000041716.8:E016	ENSMUSG00000096751.4+ENSMUSG00000096458.8+ENSMUSG00000057963.10+ENSMUSG00000098530.2+ENSMUSG00000091931.6+ENSMUSG00000100006.2+ENSMUSG00000041716.8	E016	0.452481	0.26426	0.0100104	0.920303	NA	1.31004	1.35078	0.0883917	chr12	102641224	102641701	478	-	1	0	1	0	3	0	1	0	0	0	0	0	ENSMUST00000178129.2	ENSMUSG00000096751	Gm28373
ENSMUSG00000026222.17+ENSMUSG00002075189.1:E008	ENSMUSG00000026222.17+ENSMUSG00002075189.1	E008	0.0786003	0.264263	0.0596918	0.806984	NA	0.0357985	0.715219	8.6409	chr1	85590363	85590592	230	+	0	0	0	0	0	0	0	0	0	0	0	1	ENSMUST00000141998.2	ENSMUSG00000026222	Sp100
ENSMUSG00000097827.2:E002	ENSMUSG00000097827.2	E002	3.27043	0.264295	0.0220932	0.881839	1	3.45537	3.3498	-0.08964	chr15	100366182	100366572	391	-	1	7	3	4	0	1	8	3	1	4	4	2	ENSMUST00000180953.2	ENSMUSG00000097827	5330439K02Rik
ENSMUSG00000070469.13:E029	ENSMUSG00000070469.13	E029	0.0838774	0.264309	-0.0299823	1	NA	0.00900439	0.6616	12.3984	chr7	82225173	82225300	128	+	0	0	0	0	0	0	0	1	0	0	0	0	c("ENSMUST00000173287.8"	"ENSMUST00000173828.3")	ENSMUSG00000070469	Adamtsl3
ENSMUSG00000070469.13:E030	ENSMUSG00000070469.13	E030	0.0838774	0.264309	-0.0299823	1	NA	0.00900439	0.6616	12.3984	chr7	82227703	82227831	129	+	0	0	0	0	0	0	0	1	0	0	0	0	c("ENSMUST00000173287.8"	"ENSMUST00000173828.3")	ENSMUSG00000070469	Adamtsl3
ENSMUSG00000070469.13:E031	ENSMUSG00000070469.13	E031	0.0838774	0.264309	-0.0299823	1	NA	0.00900439	0.6616	12.3984	chr7	82244561	82244743	183	+	0	0	0	0	0	0	0	1	0	0	0	0	c("ENSMUST00000173287.8"	"ENSMUST00000173828.3")	ENSMUSG00000070469	Adamtsl3
ENSMUSG00000042453.15:E063	ENSMUSG00000042453.15	E063	1.21563	0.26432	0.0112865	0.915394	NA	2.046	2.16542	0.163752	chr5	22249962	22250028	67	-	1	4	0	1	0	3	0	2	0	2	2	0	c("ENSMUST00000062372.14"	"ENSMUST00000161356.8"	"ENSMUST00000162427.8")	ENSMUSG00000042453	Reln
ENSMUSG00000079845.9:E002	ENSMUSG00000079845.9	E002	1.21428	0.264323	0.136084	0.712205	NA	2.07073	2.15907	0.120602	chrX	72118441	72118442	2	-	6	1	1	0	0	0	0	0	1	0	1	5	ENSMUST00000078775.13	ENSMUSG00000079845	Xlr4a
ENSMUSG00000079845.9:E003	ENSMUSG00000079845.9	E003	1.21428	0.264323	0.136084	0.712205	NA	2.07073	2.15907	0.120602	chrX	72118443	72118536	94	-	6	1	1	0	0	0	0	0	1	0	1	5	c("ENSMUST00000139191.8"	"ENSMUST00000078775.13")	ENSMUSG00000079845	Xlr4a
ENSMUSG00000114854.2:E015	ENSMUSG00000114854.2	E015	0.0838774	0.264342	0.757107	0.384235	NA	0.0194205	0.840583	10.8716	chr13	59343656	59343760	105	+	0	0	0	0	0	0	0	1	0	0	0	0	c("ENSMUST00000225571.2"	"ENSMUST00000224190.2"	"ENSMUST00000223884.2")	ENSMUSG00000114854	Gm34354
ENSMUSG00000039753.17:E011	ENSMUSG00000039753.17	E011	1.46172	0.26436	0.0788142	0.778911	NA	2.37137	2.34715	-0.0296474	chr5	43917168	43917226	59	-	0	0	1	2	0	4	2	1	0	1	2	6	ENSMUST00000140469.3	ENSMUSG00000039753	Fbxl5
ENSMUSG00000067787.11:E010	ENSMUSG00000067787.11	E010	0.645382	0.264364	0.0654776	0.798039	NA	1.75449	1.40607	-0.638931	chr2	157408795	157408967	173	-	0	1	0	0	0	0	1	0	1	0	5	1	ENSMUST00000174336.2	ENSMUSG00000067787	Blcap
ENSMUSG00000022515.7:E036	ENSMUSG00000022515.7	E036	3.31516	0.264417	0.795205	0.372531	1	3.67133	3.20857	-0.389228	chr16	4777974	4778260	287	-	2	5	4	6	0	4	6	0	6	1	5	0	ENSMUST00000229077.2	ENSMUSG00000022515	Anks3
ENSMUSG00000028015.4:E010	ENSMUSG00000028015.4	E010	0.275776	0.264533	1.8437	0.174518	NA	0.0303002	1.51927	11.2962	chr3	81858244	81858679	436	+	0	0	0	1	3	0	0	0	0	0	0	0	ENSMUST00000155144.2	ENSMUSG00000028015	Ctso
ENSMUSG00000028080.17:E018	ENSMUSG00000028080.17	E018	3.10758	0.26457	0.213036	0.644398	1	3.215	3.69428	0.401452	chr3	86227812	86227909	98	+	3	5	1	1	8	4	0	0	1	2	9	8	c("ENSMUST00000194759.6"	"ENSMUST00000192145.6"	"ENSMUST00000107635.7"	"ENSMUST00000212390.2")	ENSMUSG00000028080	Lrba
ENSMUSG00000005682.10:E045	ENSMUSG00000005682.10	E045	0.381924	0.264658	0.137481	0.710798	NA	1.22983	1.40826	0.390973	chr10	128157223	128157227	5	+	0	0	0	0	2	1	0	0	0	0	2	1	ENSMUST00000218496.2	ENSMUSG00000005682	Pan2
ENSMUSG00000029229.9:E002	ENSMUSG00000029229.9	E002	0.375217	0.264765	0.0182378	0.892574	NA	1.42595	1.14488	-0.633584	chr5	75171841	75171891	51	-	0	0	0	1	0	0	0	0	0	0	4	1	ENSMUST00000162397.3	ENSMUSG00000029229	Chic2
ENSMUSG00000047419.6:E012	ENSMUSG00000047419.6	E012	4.56451	0.264793	0.821563	0.364724	1	4.59358	3.75244	-0.584648	chr13	93225628	93234937	9310	-	4	9	6	0	8	15	7	2	1	0	6	4	ENSMUST00000062122.4	ENSMUSG00000047419	Cmya5
ENSMUSG00000025006.19:E037	ENSMUSG00000025006.19	E037	0.694879	0.264814	0.0478749	0.826803	NA	1.58524	1.51332	-0.133998	chr19	40349486	40349548	63	-	0	0	1	0	0	1	1	1	0	1	0	3	c("ENSMUST00000099467.10"	"ENSMUST00000225153.2"	"ENSMUST00000238831.2")	ENSMUSG00000025006	Sorbs1
ENSMUSG00000002108.11+ENSMUSG00000086206.2:E009	ENSMUSG00000002108.11+ENSMUSG00000086206.2	E009	0.434658	0.264816	0.48979	0.484021	NA	1.52322	1.09289	-0.958123	chr2	91020987	91021083	97	-	2	0	0	0	0	2	0	0	0	0	0	2	c("ENSMUST00000150654.8"	"ENSMUST00000133261.2")	ENSMUSG00000002108	Nr1h3
ENSMUSG00000105875.2+ENSMUSG00000023106.16+ENSMUSG00000061882.13:E033	ENSMUSG00000105875.2+ENSMUSG00000023106.16+ENSMUSG00000061882.13	E033	0.345086	0.264832	0.600393	0.438428	NA	1.32745	0.780837	-1.53131	chr5	124089815	124089863	49	+	0	0	2	1	0	0	1	0	0	0	0	0	c("ENSMUST00000165148.4"	"ENSMUST00000094320.10")	ENSMUSG00000105875	Gm43518
ENSMUSG00000079184.11:E010	ENSMUSG00000079184.11	E010	0.828256	0.264858	0.00188004	0.965415	NA	1.9137	1.77515	-0.216928	chr14	56925822	56925837	16	+	0	1	0	0	1	2	0	0	1	0	5	2	ENSMUST00000116468.2	ENSMUSG00000079184	Mphosph8
ENSMUSG00000025816.16:E003	ENSMUSG00000025816.16	E003	0.12208	0.264924	0.578637	0.446847	NA	1.06581	0.0138974	-12.5222	chr2	5876406	5876803	398	-	0	0	0	0	0	2	0	0	0	0	0	0	c("ENSMUST00000132908.4"	"ENSMUST00000193792.6"	"ENSMUST00000102981.10")	ENSMUSG00000025816	Sec61a2
ENSMUSG00000025816.16:E004	ENSMUSG00000025816.16	E004	0.12208	0.264924	0.578637	0.446847	NA	1.06581	0.0138957	-12.5225	chr2	5876804	5876832	29	-	0	0	0	0	0	2	0	0	0	0	0	0	c("ENSMUST00000132908.4"	"ENSMUST00000124859.2"	"ENSMUST00000193792.6"	"ENSMUST00000102981.10")	ENSMUSG00000025816	Sec61a2
ENSMUSG00000021090.17:E046	ENSMUSG00000021090.17	E046	0.0662467	0.26495	0.664029	0.415141	NA	0.0181636	0.845078	11.08	chr12	72555745	72555816	72	+	0	0	0	0	1	0	0	0	0	0	0	0	ENSMUST00000162159.8	ENSMUSG00000021090	Lrrc9
ENSMUSG00000021090.17:E047	ENSMUSG00000021090.17	E047	0.0662467	0.26495	0.664029	0.415141	NA	0.0181636	0.845078	11.08	chr12	72557110	72557251	142	+	0	0	0	0	1	0	0	0	0	0	0	0	c("ENSMUST00000221360.2"	"ENSMUST00000162159.8")	ENSMUSG00000021090	Lrrc9
ENSMUSG00000021090.17:E050	ENSMUSG00000021090.17	E050	0.0662467	0.26495	0.664029	0.415141	NA	0.0181636	0.845078	11.08	chr12	72561031	72561108	78	+	0	0	0	0	1	0	0	0	0	0	0	0	ENSMUST00000221360.2	ENSMUSG00000021090	Lrrc9
ENSMUSG00000042029.8:E006	ENSMUSG00000042029.8	E006	0.300966	0.264977	0.0155054	0.900903	NA	1.10706	1.06533	-0.11088	chr12	116369112	116369321	210	+	0	0	1	2	0	0	0	0	0	0	1	0	ENSMUST00000221970.2	ENSMUSG00000042029	Ncapg2
ENSMUSG00000033434.16:E035	ENSMUSG00000033434.16	E035	2.5731	0.264992	0.300705	0.583441	1	2.79825	3.28226	0.460778	chr5	110255722	110256006	285	-	2	7	1	2	6	5	1	2	0	3	0	3	c("ENSMUST00000077220.14"	"ENSMUST00000138881.8"	"ENSMUST00000149227.2")	ENSMUSG00000033434	Gtpbp6
ENSMUSG00000100706.7:E014	ENSMUSG00000100706.7	E014	1.09094	0.26503	0.0707384	0.790265	NA	1.80668	2.09888	0.432731	chr8	49317223	49317282	60	+	0	4	2	2	0	0	2	0	1	0	1	1	c("ENSMUST00000187946.7"	"ENSMUST00000188936.2")	ENSMUSG00000100706	Gm19744
ENSMUSG00000024236.19:E032	ENSMUSG00000024236.19	E032	1.15019	0.265083	0.0340392	0.853623	NA	1.94049	2.23007	0.401522	chr18	5063194	5063770	577	+	1	5	2	0	3	2	1	0	0	0	0	1	c("ENSMUST00000140448.8"	"ENSMUST00000126977.8"	"ENSMUST00000210707.2"	"ENSMUST00000127297.8"	"ENSMUST00000025079.16"	"ENSMUST00000143254.8"	"ENSMUST00000131609.8")	ENSMUSG00000024236	Svil
ENSMUSG00000075122.6:E002	ENSMUSG00000075122.6	E002	0.0662467	0.265113	-0.0131372	1	NA	0.0301876	0.599545	8.62374	chr16	38279295	38279338	44	+	0	0	0	0	1	0	0	0	0	0	0	0	ENSMUST00000099816.3	ENSMUSG00000075122	Cd80
ENSMUSG00000035493.11:E023	ENSMUSG00000035493.11	E023	0.20068	0.26512	0.110428	0.739657	NA	1.05338	0.788043	-0.83744	chr13	56784929	56784950	22	+	0	0	0	0	0	2	0	0	0	0	0	1	ENSMUST00000225600.2	ENSMUSG00000035493	Tgfbi
ENSMUSG00000026999.15+ENSMUSG00000027001.11:E032	ENSMUSG00000026999.15+ENSMUSG00000027001.11	E032	0.655156	0.26513	1.44024	0.2301	NA	2.04706	1.12821	-1.71948	chr2	80486422	80487532	1111	+	1	0	0	0	0	5	0	1	0	0	2	1	ENSMUST00000135305.8	ENSMUSG00000026999	Nup35
ENSMUSG00000026354.9:E007	ENSMUSG00000026354.9	E007	0.0610398	0.265131	0.410164	0.521886	NA	0.816697	0.0110846	-12.4065	chr1	128219770	128220001	232	-	0	0	0	0	0	1	0	0	0	0	0	0	ENSMUST00000162067.2	ENSMUSG00000026354	Lct
ENSMUSG00000020121.16+ENSMUSG00000112596.2:E013	ENSMUSG00000020121.16+ENSMUSG00000112596.2	E013	1.35578	0.265136	0.018365	0.892203	NA	2.24047	2.15583	-0.111172	chr10	121659039	121659076	38	-	2	0	5	0	3	0	0	2	0	1	0	3	c("ENSMUST00000020322.12"	"ENSMUST00000081688.13")	ENSMUSG00000020121	Srgap1
ENSMUSG00000026657.18:E043	ENSMUSG00000026657.18	E043	0.772749	0.265176	0.0490032	0.824807	NA	1.54514	1.73526	0.334933	chr2	4570863	4570986	124	+	0	3	0	0	0	1	2	1	0	1	0	1	c("ENSMUST00000175944.8"	"ENSMUST00000153160.8"	"ENSMUST00000176828.8"	"ENSMUST00000175669.8"	"ENSMUST00000075767.14"	"ENSMUST00000142452.2"	"ENSMUST00000177457.8"	"ENSMUST00000091497.11")	ENSMUSG00000026657	Frmd4a
ENSMUSG00000057280.16:E019	ENSMUSG00000057280.16	E019	0.97625	0.265197	0.00193879	0.964879	NA	1.87789	1.91024	0.0493001	chr4	58366798	58366996	199	+	0	3	3	1	0	0	2	0	0	0	1	2	c("ENSMUST00000081919.12"	"ENSMUST00000098057.10"	"ENSMUST00000177951.8"	"ENSMUST00000084578.12"	"ENSMUST00000102893.10"	"ENSMUST00000179951.2"	"ENSMUST00000098059.10")	ENSMUSG00000057280	Musk
ENSMUSG00000021268.18+ENSMUSG00002074892.1+ENSMUSG00000076451.3+ENSMUSG00000084535.3:E004	ENSMUSG00000021268.18+ENSMUSG00002074892.1+ENSMUSG00000076451.3+ENSMUSG00000084535.3	E004	0.59007	0.265212	1.11354	0.291315	NA	1.91349	1.12955	-1.52129	chr12	109507906	109508150	245	+	2	0	0	2	0	1	0	0	0	0	4	0	ENSMUST00000143272.8	ENSMUSG00000021268	Meg3
ENSMUSG00000040152.9:E012	ENSMUSG00000040152.9	E012	0.161742	0.265222	0.186514	0.665834	NA	1.10972	0.00751913	-14.411	chr2	117949803	117949955	153	+	1	0	0	0	0	0	1	0	0	0	0	0	ENSMUST00000039559.9	ENSMUSG00000040152	Thbs1
ENSMUSG00000040152.9:E013	ENSMUSG00000040152.9	E013	0.161742	0.265222	0.186514	0.665834	NA	1.10972	0.00751913	-14.411	chr2	117950298	117950516	219	+	1	0	0	0	0	0	1	0	0	0	0	0	ENSMUST00000039559.9	ENSMUSG00000040152	Thbs1
ENSMUSG00000040152.9:E014	ENSMUSG00000040152.9	E014	0.161742	0.265222	0.186514	0.665834	NA	1.10972	0.00751913	-14.411	chr2	117950703	117950810	108	+	1	0	0	0	0	0	1	0	0	0	0	0	ENSMUST00000039559.9	ENSMUSG00000040152	Thbs1
ENSMUSG00000040152.9:E015	ENSMUSG00000040152.9	E015	0.161742	0.265222	0.186514	0.665834	NA	1.10972	0.00751913	-14.411	chr2	117951317	117951476	160	+	1	0	0	0	0	0	1	0	0	0	0	0	ENSMUST00000039559.9	ENSMUSG00000040152	Thbs1
ENSMUSG00000057193.9:E010	ENSMUSG00000057193.9	E010	0.800525	0.265236	0.82326	0.364229	NA	1.15052	1.83375	1.34533	chr9	21253802	21253893	92	+	1	0	0	0	0	0	0	3	2	1	0	1	ENSMUST00000215528.2	ENSMUSG00000057193	Slc44a2
ENSMUSG00000026301.17:E006	ENSMUSG00000026301.17	E006	0.736149	0.265266	5.92726	0.0149084	NA	0.0196953	2.23929	13.6589	chr1	89975496	89975510	15	-	0	0	0	1	1	0	0	1	4	0	0	0	ENSMUST00000212394.2	ENSMUSG00000026301	Iqca
ENSMUSG00000077611.3+ENSMUSG00000013701.14:E011	ENSMUSG00000077611.3+ENSMUSG00000013701.14	E011	0.632639	0.26528	0.59592	0.440139	NA	1.3851	1.87235	0.869962	chr14	31913915	31914007	93	-	0	0	1	3	1	0	0	0	0	0	3	1	ENSMUST00000104423.3	ENSMUSG00000077611	Gm23946
ENSMUSG00000006281.9:E062	ENSMUSG00000006281.9	E062	0.950074	0.265286	0.178905	0.672316	NA	1.93965	1.69485	-0.389422	chr14	51091610	51091771	162	-	3	0	1	1	3	0	0	1	1	1	0	0	ENSMUST00000006444.9	ENSMUSG00000006281	Tep1
ENSMUSG00000024558.13:E012	ENSMUSG00000024558.13	E012	0.799117	0.265299	2.40743	0.120761	NA	2.09342	1.0807	-1.9083	chr18	74198112	74198430	319	-	0	2	3	0	0	0	2	0	0	1	1	0	ENSMUST00000160601.2	ENSMUSG00000024558	Mapk4
ENSMUSG00000115186.2:E001	ENSMUSG00000115186.2	E001	0.0610398	0.265303	0.203217	0.652137	NA	0.779238	0.0395861	-8.59809	chr14	70442773	70442902	130	+	0	0	0	0	0	1	0	0	0	0	0	0	ENSMUST00000228730.2	ENSMUSG00000115186	Gm49417
ENSMUSG00000030816.9:E005	ENSMUSG00000030816.9	E005	1.15359	0.265312	5.02512	0.0249822	NA	2.65794	1.10141	-2.54282	chr7	127188929	127189070	142	+	0	0	5	0	2	1	3	0	0	1	2	0	c("ENSMUST00000033088.8"	"ENSMUST00000205694.2"	"ENSMUST00000206914.2")	ENSMUSG00000030816	Rnf40
ENSMUSG00000074207.11:E006	ENSMUSG00000074207.11	E006	0.12208	0.265327	0.190497	0.662503	NA	0.971405	0.0151279	-12.0097	chr3	137985492	137985512	21	+	0	0	0	0	0	2	0	0	0	0	0	0	c("ENSMUST00000161799.2"	"ENSMUST00000004232.10"	"ENSMUST00000159159.2"	"ENSMUST00000162032.8")	ENSMUSG00000074207	Adh1
ENSMUSG00000074207.11:E007	ENSMUSG00000074207.11	E007	0.12208	0.265327	0.190497	0.662503	NA	0.971405	0.0151279	-12.0097	chr3	137985513	137985593	81	+	0	0	0	0	0	2	0	0	0	0	0	0	c("ENSMUST00000161799.2"	"ENSMUST00000004232.10"	"ENSMUST00000162032.8")	ENSMUSG00000074207	Adh1
ENSMUSG00000074207.11:E008	ENSMUSG00000074207.11	E008	0.12208	0.265327	0.190497	0.662503	NA	0.971405	0.0151279	-12.0097	chr3	137986135	137986273	139	+	0	0	0	0	0	2	0	0	0	0	0	0	c("ENSMUST00000161799.2"	"ENSMUST00000004232.10"	"ENSMUST00000162032.8")	ENSMUSG00000074207	Adh1
ENSMUSG00000085492.8:E002	ENSMUSG00000085492.8	E002	0.811983	0.265363	0.276173	0.599221	NA	1.37014	1.86324	0.887238	chr17	71864057	71865338	1282	-	1	4	0	0	0	1	0	1	1	1	0	0	c("ENSMUST00000137830.8"	"ENSMUST00000130952.8")	ENSMUSG00000085492	Trmt61b
ENSMUSG00000026925.17:E006	ENSMUSG00000026925.17	E006	23.1176	0.265367	2.48215	0.115145	1	10.4736	8.05768	-0.763446	chr2	26287309	26287936	628	-	29	33	22	19	23	33	27	24	12	19	24	18	c("ENSMUST00000146061.8"	"ENSMUST00000145701.8"	"ENSMUST00000028291.15"	"ENSMUST00000114090.8")	ENSMUSG00000026925	Inpp5e
ENSMUSG00000017007.10:E020	ENSMUSG00000017007.10	E020	0.738704	0.265405	0.132732	0.715616	NA	1.67692	1.33607	-0.655783	chr2	164256290	164256711	422	+	1	0	4	2	0	0	1	0	0	0	1	0	c("ENSMUST00000017151.2"	"ENSMUST00000137427.8")	ENSMUSG00000017007	Rbpjl
ENSMUSG00000049092.12:E010	ENSMUSG00000049092.12	E010	0.655882	0.265452	0.910037	0.340105	NA	1.07932	1.76505	1.41949	chr14	45458130	45458614	485	+	1	0	0	1	0	0	0	0	1	1	0	3	c("ENSMUST00000227086.2"	"ENSMUST00000226915.2")	ENSMUSG00000049092	Gpr137c
ENSMUSG00000118277.2+ENSMUSG00000024812.12:E029	ENSMUSG00000118277.2+ENSMUSG00000024812.12	E029	0.366678	0.265459	0.883028	0.347374	NA	1.39153	0.746986	-1.79525	chr19	24124177	24124260	84	-	2	0	0	0	0	0	1	0	1	0	0	0	ENSMUST00000237937.2	ENSMUSG00000118277	Gm50310
ENSMUSG00000045010.15:E009	ENSMUSG00000045010.15	E009	0.0810052	0.265504	0.256452	0.612568	NA	0.0234454	0.75906	10.0338	chrX	100836543	100836869	327	-	0	1	0	0	0	0	0	0	0	0	0	0	c("ENSMUST00000147742.9"	"ENSMUST00000124577.8"	"ENSMUST00000056225.8")	ENSMUSG00000045010	Gm4779
ENSMUSG00000045010.15:E010	ENSMUSG00000045010.15	E010	0.0810052	0.265504	0.256452	0.612568	NA	0.0234454	0.75906	10.0338	chrX	100836870	100836914	45	-	0	1	0	0	0	0	0	0	0	0	0	0	c("ENSMUST00000147742.9"	"ENSMUST00000056225.8")	ENSMUSG00000045010	Gm4779
ENSMUSG00000045010.15:E011	ENSMUSG00000045010.15	E011	0.0810052	0.265504	0.256452	0.612568	NA	0.0234454	0.75906	10.0338	chrX	100836915	100838029	1115	-	0	1	0	0	0	0	0	0	0	0	0	0	ENSMUST00000147742.9	ENSMUSG00000045010	Gm4779
ENSMUSG00000042404.17:E006	ENSMUSG00000042404.17	E006	1.41605	0.26551	0.0024088	0.960856	NA	2.38437	2.37949	-0.00592064	chr3	90176055	90176124	70	+	1	0	0	1	3	4	0	0	1	0	4	6	c("ENSMUST00000129564.8"	"ENSMUST00000156358.8"	"ENSMUST00000098914.10")	ENSMUSG00000042404	Dennd4b
ENSMUSG00000033857.13:E027	ENSMUSG00000033857.13	E027	0.549683	0.265544	0.822596	0.364422	NA	0.885595	1.63542	1.77018	chr11	118376732	118377270	539	+	0	0	1	1	1	0	0	0	0	0	0	4	ENSMUST00000139917.9	ENSMUSG00000033857	Engase
ENSMUSG00000044433.17:E024	ENSMUSG00000044433.17	E024	0.210532	0.265551	-0.101957	1	NA	0.870685	0.953436	0.261991	chr8	3656267	3656337	71	+	0	0	0	1	0	0	0	0	0	0	1	1	c("ENSMUST00000208064.2"	"ENSMUST00000207432.2"	"ENSMUST00000207930.2"	"ENSMUST00000207712.2"	"ENSMUST00000207970.2"	"ENSMUST00000057028.15"	"ENSMUST00000208240.2"	"ENSMUST00000171962.3"	"ENSMUST00000207533.2"	"ENSMUST00000207077.2")	ENSMUSG00000044433	Camsap3
ENSMUSG00000044433.17:E025	ENSMUSG00000044433.17	E025	0.210532	0.265551	-0.101957	1	NA	0.870685	0.953436	0.261991	chr8	3656338	3656406	69	+	0	0	0	1	0	0	0	0	0	0	1	1	c("ENSMUST00000208064.2"	"ENSMUST00000207432.2"	"ENSMUST00000207152.2"	"ENSMUST00000207930.2"	"ENSMUST00000207712.2"	"ENSMUST00000207970.2"	"ENSMUST00000057028.15"	"ENSMUST00000208240.2"	"ENSMUST00000171962.3"	"ENSMUST00000207533.2"	"ENSMUST00000207077.2")	ENSMUSG00000044433	Camsap3
ENSMUSG00000012609.20:E034	ENSMUSG00000012609.20	E034	0.993874	0.265557	0.00370858	0.95144	NA	1.82483	1.81562	-0.0146085	chr12	85930078	85931212	1135	+	0	1	1	2	0	0	1	3	0	2	1	0	ENSMUST00000110220.9	ENSMUSG00000012609	Ttll5
ENSMUSG00000026594.15:E040	ENSMUSG00000026594.15	E040	1.333	0.265603	0.240535	0.62382	NA	2.44465	2.02406	-0.545036	chr1	156766352	156766388	37	-	2	2	2	3	0	5	0	0	0	1	0	2	ENSMUST00000188656.7	ENSMUSG00000026594	Ralgps2
ENSMUSG00000078552.11:E007	ENSMUSG00000078552.11	E007	0.552021	0.265628	0.251958	0.6157	NA	1.33899	1.53667	0.397407	chr4	129504009	129504048	40	-	3	1	0	2	0	0	0	1	0	0	0	0	c("ENSMUST00000179209.8"	"ENSMUST00000106037.3")	ENSMUSG00000078552	Dcdc2b
ENSMUSG00000005417.18:E004	ENSMUSG00000005417.18	E004	2.01771	0.265677	0.531855	0.465828	NA	2.28222	2.86056	0.652175	chr11	59586952	59587029	78	+	0	7	1	2	1	0	3	1	2	3	1	1	c("ENSMUST00000072031.13"	"ENSMUST00000066330.15"	"ENSMUST00000108751.8"	"ENSMUST00000138234.2"	"ENSMUST00000116371.8")	ENSMUSG00000005417	Mprip
ENSMUSG00000039155.16:E014	ENSMUSG00000039155.16	E014	0.633089	0.26568	0.0199501	0.887676	NA	1.58461	1.55038	-0.0630312	chr2	178113377	178113592	216	+	0	2	0	0	2	1	0	2	0	0	2	0	c("ENSMUST00000042092.9"	"ENSMUST00000108912.9")	ENSMUSG00000039155	Cdh26
ENSMUSG00002075255.1+ENSMUSG00000060036.15:E020	ENSMUSG00002075255.1+ENSMUSG00000060036.15	E020	1.34807	0.265698	3.13681	0.0765433	NA	1.31643	2.91041	2.29022	chr15	79966184	79966590	407	-	0	9	1	2	1	0	1	2	0	0	1	0	ENSMUST00000185928.2	ENSMUSG00002075255	SNORD83A
ENSMUSG00000105560.2:E003	ENSMUSG00000105560.2	E003	0.235281	0.265705	0.335521	0.562426	NA	0.730838	1.146	1.29808	chr5	4848780	4849094	315	-	0	0	1	1	1	0	0	0	0	0	0	0	ENSMUST00000196517.2	ENSMUSG00000105560	Gm42744
ENSMUSG00000009079.17:E011	ENSMUSG00000009079.17	E011	0.964292	0.265707	0.711034	0.399101	NA	1.78883	2.2131	0.61435	chr11	5021417	5021519	103	-	0	1	0	1	0	0	0	1	0	0	6	5	ENSMUST00000151497.8	ENSMUSG00000009079	Ewsr1
ENSMUSG00002075986.1+ENSMUSG00000000838.18:E001	ENSMUSG00002075986.1+ENSMUSG00000000838.18	E001	1.24916	0.265709	0.116549	0.732808	NA	2.34788	2.17941	-0.214956	chrX	67722091	67722146	56	+	0	0	1	0	2	4	1	1	0	0	4	5	ENSMUST00020183143.1	ENSMUSG00002075986
ENSMUSG00000042625.17:E031	ENSMUSG00000042625.17	E031	1.40676	0.265726	0.556977	0.455481	NA	2.49167	1.88617	-0.803712	chr17	56878550	56878677	128	-	5	0	2	3	1	0	0	0	1	2	1	1	ENSMUST00000134497.2	ENSMUSG00000042625	Safb2
ENSMUSG00000036218.17:E008	ENSMUSG00000036218.17	E008	0.462238	0.265759	0.278623	0.597605	NA	1.60349	1.24898	-0.721085	chr15	92578425	92578504	80	+	0	1	0	0	2	0	1	0	0	0	3	0	ENSMUST00000229173.2	ENSMUSG00000036218	Pdzrn4
ENSMUSG00000029056.14:E017	ENSMUSG00000029056.14	E017	1.21085	0.26576	0.0518898	0.819807	NA	2.1201	2.21562	0.127214	chr4	155060832	155061034	203	+	1	1	2	6	0	3	1	1	0	0	1	0	ENSMUST00000148299.8	ENSMUSG00000029056	Pank4
ENSMUSG00000027716.14:E021	ENSMUSG00000027716.14	E021	1.48611	0.265762	0.0131654	0.908651	NA	2.25496	2.36032	0.131843	chr3	36743947	36744316	370	-	1	0	0	0	2	2	0	2	2	2	4	3	c("ENSMUST00000146475.2"	"ENSMUST00000029271.5")	ENSMUSG00000027716	Trpc3
ENSMUSG00000031310.17:E028	ENSMUSG00000031310.17	E028	0.940545	0.265763	0.706783	0.400514	NA	2.19608	1.58476	-0.941693	chrX	100458526	100458534	9	-	0	0	0	2	0	2	1	2	0	1	5	0	ENSMUST00000129545.2	ENSMUSG00000031310	Zmym3
ENSMUSG00000038368.17:E053	ENSMUSG00000038368.17	E053	0.0662467	0.265792	0.101025	0.750603	NA	0.016053	0.728735	11.009	chr4	88318587	88318801	215	+	0	0	0	0	1	0	0	0	0	0	0	0	ENSMUST00000162039.2	ENSMUSG00000038368	Focad
ENSMUSG00000038368.17:E054	ENSMUSG00000038368.17	E054	0.0662467	0.265792	0.101025	0.750603	NA	0.016053	0.728735	11.009	chr4	88318802	88318802	1	+	0	0	0	0	1	0	0	0	0	0	0	0	c("ENSMUST00000107147.2"	"ENSMUST00000162039.2")	ENSMUSG00000038368	Focad
ENSMUSG00000038368.17:E055	ENSMUSG00000038368.17	E055	0.0662467	0.265792	0.101025	0.750603	NA	0.016053	0.728735	11.009	chr4	88318803	88318979	177	+	0	0	0	0	1	0	0	0	0	0	0	0	ENSMUST00000107147.2	ENSMUSG00000038368	Focad
ENSMUSG00000114797.2+ENSMUSG00000063895.8+ENSMUSG00000021983.17+ENSMUSG00000076270.3:E078	ENSMUSG00000114797.2+ENSMUSG00000063895.8+ENSMUSG00000021983.17+ENSMUSG00000076270.3	E078	2.0693	0.265846	0.0469252	0.828503	NA	2.7437	2.64207	-0.108994	chr14	60488895	60488928	34	-	3	0	3	1	0	4	0	2	4	1	2	4	c("ENSMUST00000225311.2"	"ENSMUST00000041905.8")	ENSMUSG00000114797	Gm49336
ENSMUSG00000095538.2+ENSMUSG00000093348.3+ENSMUSG00000089661.10+ENSMUSG00000053291.16:E035	ENSMUSG00000095538.2+ENSMUSG00000093348.3+ENSMUSG00000089661.10+ENSMUSG00000053291.16	E035	0.376359	0.265853	0.0270962	0.869252	NA	1.06408	1.12852	0.16967	chr7	26879914	26879963	50	-	0	1	0	0	0	0	2	0	1	0	0	0	c("ENSMUST00000205990.2"	"ENSMUST00000127491.2")	ENSMUSG00000095538	Gm21983
ENSMUSG00000052146.17+ENSMUSG00000024213.15+ENSMUSG00000117338.2:E020	ENSMUSG00000052146.17+ENSMUSG00000024213.15+ENSMUSG00000117338.2	E020	2.01468	0.265865	0.105539	0.745281	NA	2.70653	2.88338	0.182786	chr17	27841306	27841367	62	-	1	1	2	4	0	7	0	3	1	0	3	5	ENSMUST00000156429.9	ENSMUSG00000052146	Rps10
ENSMUSG00000034768.5:E005	ENSMUSG00000034768.5	E005	10.0222	0.265882	1.63381	0.201177	1	5.48565	6.77901	0.613233	chr11	102168702	102170288	1587	+	12	13	12	8	12	17	7	16	4	4	10	12	ENSMUST00000036467.5	ENSMUSG00000034768	Asb16
ENSMUSG00000066842.19:E086	ENSMUSG00000066842.19	E086	0.749706	0.265883	0.235197	0.627697	NA	1.85613	1.5853	-0.455223	chr1	150610196	150610322	127	-	3	0	1	3	2	1	0	0	0	0	0	0	c("ENSMUST00000074783.12"	"ENSMUST00000137197.9")	ENSMUSG00000066842	Hmcn1
ENSMUSG00000052917.16:E004	ENSMUSG00000052917.16	E004	0.727246	0.265884	0.000166674	0.989699	NA	1.69026	1.72787	0.0635243	chr16	55893086	55893247	162	+	0	0	0	3	0	1	2	0	0	0	2	2	ENSMUST00000201218.2	ENSMUSG00000052917	Senp7
ENSMUSG00000053477.19:E013	ENSMUSG00000053477.19	E013	4.77138	0.265902	0.000116687	0.991381	1	4.26867	4.16712	-0.0696078	chr18	69479011	69479243	233	+	1	0	1	2	4	14	9	8	4	2	6	10	ENSMUST00000202116.4	ENSMUSG00000053477	Tcf4
ENSMUSG00000060002.15:E019	ENSMUSG00000060002.15	E019	0.203085	0.265909	0.172065	0.678283	NA	1.09042	0.763128	-1.02987	chr10	88321455	88321873	419	-	0	1	0	0	0	2	0	0	0	0	0	0	ENSMUST00000117579.8	ENSMUSG00000060002	Chpt1
ENSMUSG00000063409.13:E017	ENSMUSG00000063409.13	E017	0.653208	0.265909	0.0604621	0.805767	NA	1.53401	1.54866	0.0274292	chr5	123646256	123646261	6	+	0	1	0	1	0	1	2	1	1	0	1	0	c("ENSMUST00000121444.2"	"ENSMUST00000094327.10")	ENSMUSG00000063409	Lrrc43
ENSMUSG00000034245.11:E010	ENSMUSG00000034245.11	E010	0.486406	0.265915	0.010005	0.920325	NA	1.39722	1.27994	-0.253009	chr6	91143225	91143267	43	+	1	2	0	0	0	0	2	0	0	0	0	1	c("ENSMUST00000127768.2"	"ENSMUST00000143621.8"	"ENSMUST00000204776.2"	"ENSMUST00000041736.11")	ENSMUSG00000034245	Hdac11
ENSMUSG00000036550.17:E019	ENSMUSG00000036550.17	E019	0.84925	0.26593	0.158775	0.690287	NA	1.58051	1.84598	0.448128	chr8	96457290	96457818	529	-	1	0	0	0	2	2	0	3	1	1	0	0	ENSMUST00000212302.2	ENSMUSG00000036550	Cnot1
ENSMUSG00000017221.15:E013	ENSMUSG00000017221.15	E013	0.778288	0.265996	0.00629902	0.936741	NA	1.69989	1.74257	0.0715594	chr11	98582296	98583343	1048	+	2	0	1	0	0	2	0	3	0	0	0	2	ENSMUST00000149489.8	ENSMUSG00000017221	Psmd3
ENSMUSG00000033955.14:E004	ENSMUSG00000033955.14	E004	2.21386	0.266	0.00566551	0.94	NA	2.72968	2.85654	0.131178	chr2	84880804	84880904	101	+	1	5	4	4	1	2	0	0	4	1	4	0	c("ENSMUST00000150200.8"	"ENSMUST00000111605.9")	ENSMUSG00000033955	Tnks1bp1
ENSMUSG00000024050.19:E020	ENSMUSG00000024050.19	E020	0.723238	0.266021	0.341927	0.558719	NA	1.89982	1.50582	-0.670829	chr17	32588261	32588278	18	-	0	0	0	0	2	1	3	2	0	0	2	0	c("ENSMUST00000169741.2"	"ENSMUST00000236409.2"	"ENSMUST00000170617.8")	ENSMUSG00000024050	Wiz
ENSMUSG00000027082.16:E020	ENSMUSG00000027082.16	E020	1.00442	0.266131	0.0444483	0.833022	NA	1.94415	1.69972	-0.387816	chr2	84304287	84304518	232	-	0	2	0	1	0	0	1	0	0	3	2	2	c("ENSMUST00000111718.8"	"ENSMUST00000028487.10")	ENSMUSG00000027082	Tfpi
ENSMUSG00000034471.13:E026	ENSMUSG00000034471.13	E026	0.0919986	0.266138	2.75098	0.0971949	NA	1.05971	0.0204497	-11.3911	chr11	115703718	115703770	53	-	0	0	1	0	0	0	0	0	0	0	0	0	ENSMUST00000156812.2	ENSMUSG00000034471	Caskin2
ENSMUSG00000042078.15:E025	ENSMUSG00000042078.15	E025	0.12208	0.26614	0.449811	0.502425	NA	0.993543	0.00122102	-19.3369	chr5	114229442	114229631	190	-	0	0	0	0	0	2	0	0	0	0	0	0	ENSMUST00000058472.13	ENSMUSG00000042078	Svop
ENSMUSG00000053007.10+ENSMUSG00000119449.1:E020	ENSMUSG00000053007.10+ENSMUSG00000119449.1	E020	1.18579	0.266148	0.0615161	0.804116	NA	2.17223	2.02331	-0.205006	chr6	53371663	53374200	2538	+	1	2	0	0	2	3	1	0	3	0	3	0	ENSMUST00000204143.3	ENSMUSG00000053007	Creb5
ENSMUSG00000066440.6:E014	ENSMUSG00000066440.6	E014	1.05119	0.266157	0.0111957	0.915733	NA	1.92348	1.87034	-0.0808707	chr12	79285156	79285677	522	-	0	1	0	1	0	0	2	2	2	1	3	0	ENSMUST00000220092.2	ENSMUSG00000066440	Zfyve26
ENSMUSG00000036030.10:E015	ENSMUSG00000036030.10	E015	0.325307	0.266227	-0.00152702	1	NA	1.11959	1.0629	-0.149932	chr9	72801106	72801276	171	+	0	0	0	0	0	0	2	0	0	0	0	2	ENSMUST00000055535.9	ENSMUSG00000036030	Prtg
ENSMUSG00000037646.11:E017	ENSMUSG00000037646.11	E017	0.475145	0.266227	3.76932	0.052201	NA	1.7885	0.0139183	-14.0117	chr15	35439125	35439617	493	+	0	0	3	0	0	1	0	0	0	1	0	0	ENSMUST00000228338.2	ENSMUSG00000037646	Vps13b
ENSMUSG00000034656.19:E017	ENSMUSG00000034656.19	E017	1.82539	0.266247	0.237655	0.625905	NA	2.4462	2.74518	0.33296	chr8	85263031	85263087	57	+	0	0	5	4	5	0	0	1	1	1	4	2	c("ENSMUST00000121390.8"	"ENSMUST00000238701.2"	"ENSMUST00000122053.2"	"ENSMUST00000215756.2")	ENSMUSG00000034656	Cacna1a
ENSMUSG00000025580.16:E006	ENSMUSG00000025580.16	E006	2.29952	0.266271	0.960282	0.327116	NA	3.33252	2.34255	-1.01792	chr11	119179803	119179836	34	-	9	0	0	3	3	3	1	1	0	4	2	2	c("ENSMUST00000138849.2"	"ENSMUST00000129044.8")	ENSMUSG00000025580	Eif4a3
ENSMUSG00000023800.16:E004	ENSMUSG00000023800.16	E004	1.07006	0.266328	0.00571652	0.939731	NA	1.96507	1.82885	-0.207372	chr17	3462907	3463025	119	+	1	2	0	0	0	1	4	2	1	1	0	0	c("ENSMUST00000226905.2"	"ENSMUST00000169838.9"	"ENSMUST00000072156.7")	ENSMUSG00000023800	Tiam2
ENSMUSG00000114072.2+ENSMUSG00000021477.10:E003	ENSMUSG00000114072.2+ENSMUSG00000021477.10	E003	0.727354	0.266388	0.0863103	0.768921	NA	1.63608	1.84523	0.347219	chr13	64509552	64511027	1476	-	0	1	0	1	4	1	0	0	0	0	3	1	ENSMUST00000222517.2	ENSMUSG00000114072	Gm49230
ENSMUSG00000044197.9:E001	ENSMUSG00000044197.9	E001	0.639921	0.266403	1.81052	0.178446	NA	2.05436	1.05615	-1.92021	chr5	139363452	139363496	45	+	0	0	0	1	1	0	1	0	0	1	5	0	ENSMUST00000188655.2	ENSMUSG00000044197	Gpr146
ENSMUSG00000000804.15:E044	ENSMUSG00000000804.15	E044	0.785	0.266419	0.62997	0.427366	NA	1.48845	1.94742	0.775743	chr11	84991050	84991120	71	-	0	3	3	0	2	0	0	0	0	0	1	1	ENSMUST00000172595.2	ENSMUSG00000000804	Usp32
ENSMUSG00000030022.15:E020	ENSMUSG00000030022.15	E020	0.0662467	0.266459	0.342798	0.558219	NA	0.0130933	0.752781	11.6907	chr6	92834867	92835124	258	-	0	0	0	0	1	0	0	0	0	0	0	0	c("ENSMUST00000113438.8"	"ENSMUST00000130314.2"	"ENSMUST00000125490.8"	"ENSMUST00000167391.2")	ENSMUSG00000030022	Adamts9
ENSMUSG00000086370.10+ENSMUSG00000103697.2:E034	ENSMUSG00000086370.10+ENSMUSG00000103697.2	E034	1.0459	0.266482	2.26539	0.132293	NA	2.41564	1.35924	-1.65982	chrX	102660338	102660441	104	-	4	0	2	2	0	1	3	1	0	0	0	0	ENSMUST00000236107.2	ENSMUSG00000086370	Ftx
ENSMUSG00000031328.17:E063	ENSMUSG00000031328.17	E063	1.92445	0.266484	0.821596	0.364714	NA	2.3295	2.82066	0.55241	chrX	73282705	73282848	144	-	0	2	0	3	0	2	4	3	2	2	1	3	c("ENSMUST00000130007.8"	"ENSMUST00000144429.8"	"ENSMUST00000114299.8"	"ENSMUST00000033699.13"	"ENSMUST00000101454.9")	ENSMUSG00000031328	Flna
ENSMUSG00000038143.17:E014	ENSMUSG00000038143.17	E014	0.518075	0.266505	0.322025	0.570393	NA	1.10512	1.68017	1.20905	chr8	47695369	47695372	4	-	0	0	1	1	4	0	1	0	0	0	0	0	c("ENSMUST00000209941.2"	"ENSMUST00000210153.2")	ENSMUSG00000038143	Stox2
ENSMUSG00000021243.15:E002	ENSMUSG00000021243.15	E002	3.97316	0.266515	1.10558	0.293045	1	3.21861	4.17627	0.752632	chr12	85017755	85017817	63	+	1	7	8	5	4	2	2	5	6	3	1	0	ENSMUST00000171040.2	ENSMUSG00000021243	Fcf1
ENSMUSG00000066842.19:E006	ENSMUSG00000066842.19	E006	0.297911	0.266535	0.179134	0.672119	NA	0.820874	1.24084	1.19231	chr1	150441195	150441355	161	-	0	3	0	0	0	0	0	0	0	0	1	0	ENSMUST00000151899.2	ENSMUSG00000066842	Hmcn1
ENSMUSG00000025736.16:E007	ENSMUSG00000025736.16	E007	0.505599	0.266548	0.00227844	0.961929	NA	1.43873	1.41261	-0.0528706	chr17	26048138	26048213	76	+	1	0	0	1	0	3	0	2	0	0	0	0	ENSMUST00000123692.8	ENSMUSG00000025736	Jmjd8
ENSMUSG00000057969.16:E045	ENSMUSG00000057969.16	E045	0.58668	0.266554	0.547098	0.459506	NA	1.19626	1.72604	1.0581	chr9	107484296	107484384	89	-	2	3	0	0	0	1	0	0	1	0	0	0	ENSMUST00000193551.2	ENSMUSG00000057969	Sema3b
ENSMUSG00000027204.14:E024	ENSMUSG00000027204.14	E024	0.398166	0.266644	0.383057	0.535972	NA	1.45113	1.13274	-0.714848	chr2	125180353	125180478	126	-	0	0	0	1	1	1	1	0	0	0	2	0	c("ENSMUST00000103234.2"	"ENSMUST00000028633.13")	ENSMUSG00000027204	Fbn1
ENSMUSG00000047022.19+ENSMUSG00000079104.5:E016	ENSMUSG00000047022.19+ENSMUSG00000079104.5	E016	0.848902	0.266698	1.37431	0.241073	NA	1.28943	2.22628	1.57631	chr12	57354463	57355481	1019	+	0	2	0	0	5	0	1	0	0	1	1	1	ENSMUST00000153755.8	ENSMUSG00000047022	Mipol1
ENSMUSG00000066113.17:E030	ENSMUSG00000066113.17	E030	0.530979	0.266722	1.43566	0.230843	NA	0.797519	1.67648	2.14402	chr4	86194726	86194852	127	+	0	0	0	0	0	0	1	1	1	0	0	3	ENSMUST00000136418.2	ENSMUSG00000066113	Adamtsl1
ENSMUSG00000020451.18:E031	ENSMUSG00000020451.18	E031	0.389954	0.266773	0.90201	0.342243	NA	1.47871	0.802277	-1.76457	chr11	3311021	3311108	88	-	0	0	2	0	0	2	0	1	0	0	0	0	ENSMUST00000147344.2	ENSMUSG00000020451	Limk2
ENSMUSG00000022075.8:E004	ENSMUSG00000022075.8	E004	0.966906	0.266776	1.96065	0.161444	NA	2.36563	1.30447	-1.71812	chr14	70027222	70027342	121	-	0	1	4	2	0	1	0	0	0	1	3	0	ENSMUST00000224535.2	ENSMUSG00000022075	Rhobtb2
ENSMUSG00000060279.15:E003	ENSMUSG00000060279.15	E003	0.587836	0.266793	0.574484	0.448483	NA	1.09104	1.56674	1.0443	chr7	44549809	44550139	331	-	1	0	0	1	0	0	0	2	1	1	0	0	c("ENSMUST00000085399.13"	"ENSMUST00000167930.8"	"ENSMUST00000107857.11"	"ENSMUST00000166972.9")	ENSMUSG00000060279	Ap2a1
ENSMUSG00000027763.14:E004	ENSMUSG00000027763.14	E004	1.64138	0.266797	1.65708	0.197998	NA	1.70941	2.91664	1.54247	chr3	60380489	60380494	6	+	1	0	0	6	2	0	0	0	4	1	3	2	c("ENSMUST00000195077.6"	"ENSMUST00000195724.6"	"ENSMUST00000195832.2")	ENSMUSG00000027763	Mbnl1
ENSMUSG00000064210.8:E030	ENSMUSG00000064210.8	E030	0.460452	0.266824	0.164379	0.685157	NA	1.07319	1.36276	0.689347	chr15	95853772	95853902	131	+	0	0	0	0	0	2	0	1	2	0	0	0	c("ENSMUST00000227791.2"	"ENSMUST00000071874.8"	"ENSMUST00000227151.2")	ENSMUSG00000064210	Ano6
ENSMUSG00000017119.21:E002	ENSMUSG00000017119.21	E002	1.87839	0.266847	1.53336	0.215609	NA	2.0619	3.04873	1.12923	chr11	101443060	101443411	352	+	0	5	3	5	0	3	0	1	2	0	1	3	c("ENSMUST00000147239.8"	"ENSMUST00000103099.8")	ENSMUSG00000017119	Nbr1
ENSMUSG00000038453.18+ENSMUSG00000087042.2:E028	ENSMUSG00000038453.18+ENSMUSG00000087042.2	E028	3.02775	0.266853	1.75168	0.185666	1	3.74859	2.73741	-0.908069	chr11	97442699	97442715	17	-	3	4	1	1	0	7	5	0	1	5	3	6	c("ENSMUST00000238597.2"	"ENSMUST00000107593.8"	"ENSMUST00000107590.9"	"ENSMUST00000107596.9"	"ENSMUST00000207653.2"	"ENSMUST00000238342.2"	"ENSMUST00000126287.2"	"ENSMUST00000238314.2")	ENSMUSG00000038453	Srcin1
ENSMUSG00000039883.6:E002	ENSMUSG00000039883.6	E002	0.0838774	0.266862	0.643143	0.422575	NA	0.023273	0.852771	10.391	chr5	21748561	21748717	157	+	0	0	0	0	0	0	0	1	0	0	0	0	c("ENSMUST00000035651.6"	"ENSMUST00000199277.2")	ENSMUSG00000039883	Lrrc17
ENSMUSG00000085502.2:E004	ENSMUSG00000085502.2	E004	0.555167	0.266882	0.302424	0.582367	NA	1.26806	1.48369	0.453228	chr11	70645780	70645977	198	-	1	0	1	0	0	0	2	1	0	0	1	1	ENSMUST00000127333.2	ENSMUSG00000085502	Gm12320
ENSMUSG00000086564.10:E006	ENSMUSG00000086564.10	E006	0.0610398	0.266903	1.17736	0.277893	NA	0.903815	0.0121594	-12.4319	chr3	100920304	100920681	378	-	0	0	0	0	0	1	0	0	0	0	0	0	c("ENSMUST00000147399.9"	"ENSMUST00000167086.2")	ENSMUSG00000086564	Cd101
ENSMUSG00000047369.18:E081	ENSMUSG00000047369.18	E081	0.357223	0.266916	0.180458	0.67098	NA	1.13876	0.751535	-1.19922	chr1	181597240	181597401	162	+	0	1	0	0	0	0	0	0	0	2	0	0	c("ENSMUST00000208001.2"	"ENSMUST00000238412.3")	ENSMUSG00000047369	Dnah14
ENSMUSG00000000489.8:E006	ENSMUSG00000000489.8	E006	2.17598	0.266927	0.350299	0.553944	NA	3.0641	2.66352	-0.404607	chr15	79886592	79887525	934	-	0	4	2	2	1	5	5	5	0	1	3	0	ENSMUST00000229168.2	ENSMUSG00000000489	Pdgfb
ENSMUSG00000105913.3+ENSMUSG00000089989.11+ENSMUSG00002076766.1+ENSMUSG00000110206.2+ENSMUSG00000074129.15:E028	ENSMUSG00000105913.3+ENSMUSG00000089989.11+ENSMUSG00002076766.1+ENSMUSG00000110206.2+ENSMUSG00000074129.15	E028	1.82381	0.266941	4.79025e-05	0.994478	NA	2.69129	2.73054	0.0418087	chr7	44776304	44776335	32	-	0	1	1	6	4	4	1	1	1	0	7	0	c("ENSMUST00000209967.2"	"ENSMUST00000210134.2"	"ENSMUST00000211438.2"	"ENSMUST00020182787.1")	ENSMUSG00000105913	Mir5121
ENSMUSG00000026181.14:E005	ENSMUSG00000026181.14	E005	0.663503	0.266956	2.89639	0.0887781	NA	0.772889	1.91062	2.61188	chr16	16731898	16732100	203	+	0	0	0	0	0	0	1	2	2	0	0	2	c("ENSMUST00000027373.12"	"ENSMUST00000232247.2")	ENSMUSG00000026181	Ppm1f
ENSMUSG00000026181.14:E006	ENSMUSG00000026181.14	E006	0.663503	0.266956	2.89639	0.0887781	NA	0.772889	1.91062	2.61188	chr16	16733024	16733058	35	+	0	0	0	0	0	0	1	2	2	0	0	2	c("ENSMUST00000027373.12"	"ENSMUST00000232247.2")	ENSMUSG00000026181	Ppm1f
ENSMUSG00000035435.18:E017	ENSMUSG00000035435.18	E017	0.175876	0.266989	0.039431	0.842597	NA	0.758322	0.785131	0.100251	chr17	24517927	24518077	151	-	0	0	1	0	0	0	0	1	0	0	0	0	c("ENSMUST00000121226.8"	"ENSMUST00000039324.7")	ENSMUSG00000035435	Abca17
ENSMUSG00000020668.11:E010	ENSMUSG00000020668.11	E010	0.744978	0.267015	1.13389	0.286947	NA	1.45758	1.95996	0.854759	chr12	3450085	3450197	113	+	0	0	0	0	2	4	0	1	1	0	0	2	ENSMUST00000218952.2	ENSMUSG00000020668	Kif3c
ENSMUSG00000000409.15+ENSMUSG00000099070.3:E016	ENSMUSG00000000409.15+ENSMUSG00000099070.3	E016	1.38379	0.267016	2.00798	0.156473	NA	1.67712	2.81499	1.49506	chr4	129450656	129450826	171	-	2	3	1	1	5	2	0	0	1	0	0	3	ENSMUST00000139957.2	ENSMUSG00000000409	Lck
ENSMUSG00000044477.13:E017	ENSMUSG00000044477.13	E017	0.969747	0.267088	5.54903	0.0184909	NA	0.755765	2.51016	3.46442	chr17	30416550	30416654	105	+	0	2	0	5	0	0	0	0	1	1	0	2	ENSMUST00000234091.2	ENSMUSG00000044477	Zfand3
ENSMUSG00000001441.14:E059	ENSMUSG00000001441.14	E059	1.68362	0.267098	0.283958	0.594118	NA	2.79209	2.2245	-0.656156	chr11	97171297	97171312	16	-	1	2	3	0	2	8	1	2	0	1	0	2	c("ENSMUST00000167806.8"	"ENSMUST00000163950.2"	"ENSMUST00000172108.8"	"ENSMUST00000001480.14")	ENSMUSG00000001441	Npepps
ENSMUSG00000040913.12:E012	ENSMUSG00000040913.12	E012	0.248389	0.267129	0.255873	0.61297	NA	0.71234	1.17109	1.43455	chr19	45571155	45571240	86	-	0	0	0	0	1	0	0	0	1	0	1	0	ENSMUST00000160438.3	ENSMUSG00000040913	Fbxw4
ENSMUSG00000063919.12:E010	ENSMUSG00000063919.12	E010	1.32245	0.267168	2.25477	0.133204	NA	2.5466	1.37955	-1.76945	chr5	116592732	116592747	16	-	0	1	0	0	0	1	3	1	1	4	3	0	ENSMUST00000222119.2	ENSMUSG00000063919	Srrm4
ENSMUSG00000030096.9:E001	ENSMUSG00000030096.9	E001	2.59643	0.267191	0.0811494	0.775746	1	3.04531	3.2313	0.171226	chr6	91661034	91661049	16	+	0	7	0	4	3	2	5	1	0	2	7	3	ENSMUST00000032185.9	ENSMUSG00000030096	Slc6a6
ENSMUSG00000025375.16:E013	ENSMUSG00000025375.16	E013	14.1408	0.267227	0.244298	0.621119	1	7.44287	7.0562	-0.154788	chr11	119904516	119904560	45	-	9	6	6	20	19	29	9	9	0	14	37	30	c("ENSMUST00000064307.10"	"ENSMUST00000136386.8"	"ENSMUST00000103020.8"	"ENSMUST00000132575.8"	"ENSMUST00000150730.8"	"ENSMUST00000103019.2")	ENSMUSG00000025375	Aatk
ENSMUSG00000039032.3:E005	ENSMUSG00000039032.3	E005	0.622585	0.267257	0.0160029	0.899334	NA	1.62928	1.39931	-0.439148	chr6	30879188	30879330	143	-	0	0	0	0	1	2	1	0	0	1	1	2	c("ENSMUST00000048580.2"	"ENSMUST00000202703.2")	ENSMUSG00000039032	Tsga13
ENSMUSG00000017756.10:E001	ENSMUSG00000017756.10	E001	0.0548953	0.267291	0.873208	0.350069	NA	0.833435	0.0138266	-11.8272	chr13	73881213	73881456	244	+	0	0	0	0	0	0	0	0	0	0	1	0	ENSMUST00000222742.2	ENSMUSG00000017756	Slc12a7
ENSMUSG00000017756.10:E036	ENSMUSG00000017756.10	E036	0.0548953	0.267291	0.873208	0.350069	NA	0.833435	0.013808	-11.8311	chr13	73950360	73950715	356	+	0	0	0	0	0	0	0	0	0	0	1	0	ENSMUST00000220686.2	ENSMUSG00000017756	Slc12a7
ENSMUSG00000033170.15:E019	ENSMUSG00000033170.15	E019	0.415118	0.267307	-0.011467	1	NA	1.18591	1.22557	0.0949477	chr15	78678053	78678208	156	-	2	0	0	0	2	0	0	0	1	0	0	0	c("ENSMUST00000170584.2"	"ENSMUST00000164826.8")	ENSMUSG00000033170	Card10
ENSMUSG00000042793.14:E017	ENSMUSG00000042793.14	E017	0.0810052	0.267313	0.311034	0.577047	NA	0.0318967	0.824435	9.38396	chr1	134949705	134949829	125	-	0	1	0	0	0	0	0	0	0	0	0	0	ENSMUST00000139369.2	ENSMUSG00000042793	Lgr6
ENSMUSG00000039521.14+ENSMUSG00000039545.17:E007	ENSMUSG00000039521.14+ENSMUSG00000039545.17	E007	0.489933	0.267331	0.148825	0.699661	NA	1.10546	1.52379	0.926189	chrX	7444655	7445805	1151	+	0	0	0	2	0	0	2	2	0	0	0	0	ENSMUST00000144719.9	ENSMUSG00000039521	Foxp3
ENSMUSG00000021342.15:E004	ENSMUSG00000021342.15	E004	8.41715	0.26735	-0.0758023	1	1	3.93671	3.0762	-0.7126	chr13	27241560	27241640	81	+	3	0	4	3	0	1	88	0	1	0	0	0	c("ENSMUST00000224228.2"	"ENSMUST00000224627.2"	"ENSMUST00000110369.10"	"ENSMUST00000018061.7")	ENSMUSG00000021342	Prl
ENSMUSG00000027487.12:E026	ENSMUSG00000027487.12	E026	1.14515	0.26742	0.686467	0.407369	NA	1.80249	2.3641	0.782951	chr2	154214682	154214774	93	-	0	0	0	1	5	0	0	1	0	2	4	2	ENSMUST00000109731.8	ENSMUSG00000027487	Cdk5rap1
ENSMUSG00000020654.16:E030	ENSMUSG00000020654.16	E030	0.132493	0.267421	0.96602	0.325675	NA	0.00707254	1.23808	14.9036	chr12	4260194	4260340	147	+	0	0	0	0	2	0	0	0	0	0	0	0	c("ENSMUST00000127756.8"	"ENSMUST00000152792.8"	"ENSMUST00000124505.8"	"ENSMUST00000020984.9"	"ENSMUST00000152065.8")	ENSMUSG00000020654	Adcy3
ENSMUSG00000020654.16:E031	ENSMUSG00000020654.16	E031	0.132493	0.267421	0.96602	0.325675	NA	0.00707254	1.23808	14.9036	chr12	4260772	4260891	120	+	0	0	0	0	2	0	0	0	0	0	0	0	c("ENSMUST00000127756.8"	"ENSMUST00000152792.8"	"ENSMUST00000124505.8"	"ENSMUST00000020984.9"	"ENSMUST00000152065.8")	ENSMUSG00000020654	Adcy3
ENSMUSG00000024936.9:E007	ENSMUSG00000024936.9	E007	0.280154	0.267438	0.0922454	0.761342	NA	1.04124	0.81034	-0.723475	chr19	5757130	5757137	8	+	0	1	0	0	0	1	0	0	0	1	0	0	ENSMUST00000236818.2	ENSMUSG00000024936	Kcnk7
ENSMUSG00000050035.8:E003	ENSMUSG00000050035.8	E003	0.37753	0.267494	0.0523652	0.818998	NA	1.24092	1.16433	-0.183838	chr10	84938008	84938159	152	-	0	0	2	0	2	1	0	0	0	0	0	0	ENSMUST00000216889.2	ENSMUSG00000050035	Fhl4
ENSMUSG00000037736.21:E010	ENSMUSG00000037736.21	E010	2.05549	0.267506	0.142697	0.705614	NA	2.7032	2.79469	0.0961155	chr5	67055803	67055966	164	+	2	3	4	3	1	0	6	3	0	0	0	3	c("ENSMUST00000117601.8"	"ENSMUST00000122812.5")	ENSMUSG00000037736	Limch1
ENSMUSG00000064679.3+ENSMUSG00002074888.1+ENSMUSG00002075279.1+ENSMUSG00000064496.3+ENSMUSG00000084691.3+ENSMUSG00002075621.1+ENSMUSG00002076690.1+ENSMUSG00000065433.3+ENSMUSG00000064417.3+ENSMUSG00000064621.3+ENSMUSG00002076155.1+ENSMUSG00000084549.3+ENSMUSG00000097451.12+ENSMUSG00000065013.3+ENSMUSG00002075266.1+ENSMUSG00002076195.1:E009	ENSMUSG00000064679.3+ENSMUSG00002074888.1+ENSMUSG00002075279.1+ENSMUSG00000064496.3+ENSMUSG00000084691.3+ENSMUSG00002075621.1+ENSMUSG00002076690.1+ENSMUSG00000065433.3+ENSMUSG00000064417.3+ENSMUSG00000064621.3+ENSMUSG00002076155.1+ENSMUSG00000084549.3+ENSMUSG00000097451.12+ENSMUSG00000065013.3+ENSMUSG00002075266.1+ENSMUSG00002076195.1	E009	1.43751	0.267506	1.87026	0.171445	NA	2.73719	1.63329	-1.49057	chr12	109570401	109570408	8	+	2	2	3	1	0	0	5	0	1	0	4	0	c("ENSMUST00000238296.2"	"ENSMUST00000182119.3"	"ENSMUST00000238694.2"	"ENSMUST00000183215.8"	"ENSMUST00000238716.2"	"ENSMUST00020182691.1"	"ENSMUST00000238751.2")	ENSMUSG00000064679	Gm25357
ENSMUSG00000080518.3+ENSMUSG00000080396.3+ENSMUSG00000033732.11:E023	ENSMUSG00000080518.3+ENSMUSG00000080396.3+ENSMUSG00000033732.11	E023	0.415201	0.267539	0.175437	0.675324	NA	1.12199	1.46809	0.775899	chr8	111564982	111565159	178	-	1	0	0	0	3	0	0	1	0	0	1	0	ENSMUST00000212182.2	ENSMUSG00000080518	Gm22193
ENSMUSG00000033597.10:E001	ENSMUSG00000033597.10	E001	1.19103	0.267565	0.059156	0.807835	NA	2.17814	2.11861	-0.0800012	chr17	24707575	24707756	182	+	0	1	0	1	5	2	0	1	0	2	4	0	ENSMUST00000234171.2	ENSMUSG00000033597	Caskin1
ENSMUSG00000063011.8:E019	ENSMUSG00000063011.8	E019	0.0919986	0.267566	0.0672006	0.795457	NA	0.73561	0.02909	-9.32077	chr17	25970028	25970052	25	-	0	0	1	0	0	0	0	0	0	0	0	0	ENSMUST00000235228.2	ENSMUSG00000063011	Msln
ENSMUSG00000020220.17:E060	ENSMUSG00000020220.17	E060	1.36836	0.267578	0.0626801	0.802309	NA	2.13393	2.51933	0.479334	chr4	144861008	144861230	223	-	1	1	2	2	7	1	0	0	1	0	4	0	c("ENSMUST00000185113.2"	"ENSMUST00000020441.13"	"ENSMUST00000036579.14")	ENSMUSG00000020220	Vps13d
ENSMUSG00000040913.12:E015	ENSMUSG00000040913.12	E015	0.217373	0.267582	0.589946	0.44244	NA	0.712332	1.16738	1.42544	chr19	45580234	45580281	48	-	0	0	0	0	0	0	0	1	0	0	1	1	c("ENSMUST00000160003.8"	"ENSMUST00000162879.8")	ENSMUSG00000040913	Fbxw4
ENSMUSG00000044562.13+ENSMUSG00000064158.7:E002	ENSMUSG00000044562.13+ENSMUSG00000064158.7	E002	0.0662467	0.267749	0.00424311	0.948063	NA	0.025635	0.711043	9.58758	chr7	45272146	45272455	310	+	0	0	0	0	1	0	0	0	0	0	0	0	ENSMUST00000033100.5	ENSMUSG00000044562	Rasip1
ENSMUSG00000019254.17:E040	ENSMUSG00000019254.17	E040	1.22655	0.267752	1.5948	0.206641	NA	1.5342	2.57909	1.4994	chr7	4492171	4492731	561	-	2	0	1	6	2	0	0	2	0	1	0	1	ENSMUST00000145689.7	ENSMUSG00000019254	Ppp1r12c
ENSMUSG00000030655.16:E077	ENSMUSG00000030655.16	E077	1.16295	0.267777	0.578765	0.446797	NA	1.64543	2.21154	0.853517	chr7	117816943	117817000	58	-	0	1	1	0	0	1	3	2	4	0	0	0	ENSMUST00000179047.3	ENSMUSG00000030655	Smg1
ENSMUSG00000024598.10:E039	ENSMUSG00000024598.10	E039	0.0810052	0.267781	0.0174148	0.895012	NA	0.00571388	0.685018	13.8111	chr18	58201338	58201463	126	-	0	1	0	0	0	0	0	0	0	0	0	0	ENSMUST00000025497.8	ENSMUSG00000024598	Fbn2
ENSMUSG00000024598.10:E040	ENSMUSG00000024598.10	E040	0.0810052	0.267781	0.0174148	0.895012	NA	0.00571388	0.685018	13.8111	chr18	58202200	58202325	126	-	0	1	0	0	0	0	0	0	0	0	0	0	ENSMUST00000025497.8	ENSMUSG00000024598	Fbn2
ENSMUSG00000024598.10:E041	ENSMUSG00000024598.10	E041	0.0810052	0.267781	0.0174148	0.895012	NA	0.00571388	0.685018	13.8111	chr18	58202479	58202601	123	-	0	1	0	0	0	0	0	0	0	0	0	0	ENSMUST00000025497.8	ENSMUSG00000024598	Fbn2
ENSMUSG00000024598.10:E042	ENSMUSG00000024598.10	E042	0.0810052	0.267781	0.0174148	0.895012	NA	0.00571388	0.685018	13.8111	chr18	58203020	58203145	126	-	0	1	0	0	0	0	0	0	0	0	0	0	ENSMUST00000025497.8	ENSMUSG00000024598	Fbn2
ENSMUSG00000026280.18:E020	ENSMUSG00000026280.18	E020	0.843981	0.267795	0.41101	0.521457	NA	1.86342	1.38596	-0.854361	chr1	93712065	93712133	69	+	2	1	3	0	1	0	0	0	1	1	0	0	ENSMUST00000189872.2	ENSMUSG00000026280	Atg4b
ENSMUSG00000031328.17:E062	ENSMUSG00000031328.17	E062	1.84742	0.267806	0.581006	0.445918	NA	2.32963	2.71287	0.439726	chrX	73281710	73281833	124	-	0	2	0	2	0	2	4	3	2	2	1	3	c("ENSMUST00000130007.8"	"ENSMUST00000144429.8"	"ENSMUST00000114299.8"	"ENSMUST00000033699.13"	"ENSMUST00000101454.9")	ENSMUSG00000031328	Flna
ENSMUSG00000052921.14:E004	ENSMUSG00000052921.14	E004	0.437738	0.267811	3.10817	0.0779005	NA	1.73116	0.0229013	-12.4808	chr11	68837127	68837191	65	-	1	0	3	0	0	0	1	0	0	0	0	0	ENSMUST00000151520.2	ENSMUSG00000052921	Arhgef15
ENSMUSG00000033436.14:E013	ENSMUSG00000033436.14	E013	0.529186	0.26785	0.0214128	0.88366	NA	1.30157	1.55743	0.51795	chrX	133708636	133708691	56	-	0	0	0	3	0	1	0	0	1	0	2	0	c("ENSMUST00000149902.2"	"ENSMUST00000141322.2")	ENSMUSG00000033436	Armcx2
ENSMUSG00000009614.17:E017	ENSMUSG00000009614.17	E017	0.077036	0.267897	0.299824	0.583993	NA	0.0118782	0.827944	12.2464	chr2	27110655	27110793	139	-	0	0	0	1	0	0	0	0	0	0	0	0	c("ENSMUST00000144448.2"	"ENSMUST00000091224.11"	"ENSMUST00000102886.10")	ENSMUSG00000009614	Sardh
ENSMUSG00000042671.13:E002	ENSMUSG00000042671.13	E002	1.02004	0.267932	5.3689	0.0204989	NA	0.752449	2.52944	3.4992	chr1	153536827	153537059	233	+	0	2	0	0	4	0	1	0	4	0	0	0	ENSMUST00000124500.8	ENSMUSG00000042671	Rgs8
ENSMUSG00000038022.12:E012	ENSMUSG00000038022.12	E012	0.969473	0.267947	0.221361	0.638005	NA	1.97819	1.76377	-0.331165	chr6	55255096	55255139	44	+	0	0	1	2	0	2	0	0	3	0	4	0	ENSMUST00000204842.3	ENSMUSG00000038022	Mindy4
ENSMUSG00000038022.12:E013	ENSMUSG00000038022.12	E013	0.969473	0.267947	0.221361	0.638005	NA	1.97819	1.76377	-0.331165	chr6	55255140	55255162	23	+	0	0	1	2	0	2	0	0	3	0	4	0	c("ENSMUST00000204842.3"	"ENSMUST00000203225.2")	ENSMUSG00000038022	Mindy4
ENSMUSG00000036529.18:E052	ENSMUSG00000036529.18	E052	0.429854	0.267951	3.17554	0.0747487	NA	1.97843	0.0317585	-11.9227	chr15	89189289	89189298	10	-	2	0	0	0	0	0	0	0	0	0	5	0	c("ENSMUST00000176028.2"	"ENSMUST00000147020.2")	ENSMUSG00000036529	Sbf1
ENSMUSG00000097393.9:E009	ENSMUSG00000097393.9	E009	0.330232	0.267956	1.94259	0.163387	NA	0.031553	1.52236	11.1851	chr8	109946720	109946813	94	+	0	0	0	0	0	0	0	3	0	0	0	1	ENSMUST00000212085.2	ENSMUSG00000097393	D030068K23Rik
ENSMUSG00000027434.12:E011	ENSMUSG00000027434.12	E011	0.747282	0.267958	0.730577	0.392696	NA	1.94083	1.30438	-1.14693	chr2	147036163	147036163	1	-	0	0	0	0	0	1	3	1	0	1	1	2	ENSMUST00000109969.3	ENSMUSG00000027434	Nkx2-2
ENSMUSG00000028559.18:E021	ENSMUSG00000028559.18	E021	0.314986	0.267961	0.702864	0.401823	NA	1.45144	0.799293	-1.72159	chr4	108929226	108929281	56	-	0	0	0	0	1	0	1	0	0	0	3	0	ENSMUST00000139412.2	ENSMUSG00000028559	Osbpl9
ENSMUSG00000035614.12:E032	ENSMUSG00000035614.12	E032	0.687002	0.267971	0.455523	0.499724	NA	1.50991	1.86935	0.616324	chr12	65066732	65067087	356	+	1	2	0	0	3	0	0	1	0	0	3	0	ENSMUST00000222473.2	ENSMUSG00000035614	Togaram1
ENSMUSG00000021936.15:E022	ENSMUSG00000021936.15	E022	1.23369	0.267995	0.118692	0.730458	NA	2.077	2.27332	0.260722	chr14	33112702	33112894	193	-	2	7	2	0	1	2	1	0	0	0	1	0	ENSMUST00000227306.2	ENSMUSG00000021936	Mapk8
ENSMUSG00000024018.19:E002	ENSMUSG00000024018.19	E002	0.983878	0.26809	0.539593	0.462601	NA	2.03846	1.76563	-0.414746	chr17	29912434	29916548	4115	-	3	1	2	0	1	0	1	4	0	0	0	0	ENSMUST00000129091.9	ENSMUSG00000024018	Ccdc167
ENSMUSG00000025509.16:E007	ENSMUSG00000025509.16	E007	0.656802	0.268107	1.37785	0.240467	NA	1.92127	1.07989	-1.66275	chr7	141036481	141036562	82	+	0	1	2	0	0	1	3	0	0	0	0	1	c("ENSMUST00000164924.8"	"ENSMUST00000026583.15")	ENSMUSG00000025509	Pnpla2
ENSMUSG00000031529.6:E041	ENSMUSG00000031529.6	E041	0.183997	0.268125	1.04847	0.30586	NA	1.18764	0.00056712	-22.0645	chr8	35432168	35432844	677	-	0	0	2	0	0	0	0	0	0	0	0	0	ENSMUST00000033929.6	ENSMUSG00000031529	Tnks
ENSMUSG00000022906.16:E016	ENSMUSG00000022906.16	E016	0.0610398	0.268169	0.85802	0.354293	NA	0.901882	0.0364377	-9.25899	chr16	35775324	35775474	151	+	0	0	0	0	0	1	0	0	0	0	0	0	ENSMUST00000159160.2	ENSMUSG00000022906	Parp9
ENSMUSG00000031167.17:E011	ENSMUSG00000031167.17	E011	1.07089	0.26819	1.01595	0.313482	NA	1.5429	2.20385	1.02913	chrX	8009267	8009485	219	-	1	1	1	1	0	0	0	3	3	0	2	0	ENSMUST00000141629.2	ENSMUSG00000031167	Rbm3
ENSMUSG00000002372.10:E031	ENSMUSG00000002372.10	E031	0.996493	0.268197	0.068387	0.7937	NA	1.81476	1.96599	0.231051	chr17	57015281	57016213	933	+	0	3	2	0	1	0	1	0	2	0	3	0	ENSMUST00000233617.2	ENSMUSG00000002372	Ranbp3
ENSMUSG00000022371.17:E001	ENSMUSG00000022371.17	E001	0.9007	0.268226	0.682151	0.408847	NA	2.05235	1.53536	-0.837682	chr15	55171146	55171146	1	+	1	1	1	0	1	0	2	2	0	1	2	0	ENSMUST00000023053.12	ENSMUSG00000022371	Col14a1
ENSMUSG00000117942.2+ENSMUSG00000024483.20+ENSMUSG00000090264.2:E038	ENSMUSG00000117942.2+ENSMUSG00000024483.20+ENSMUSG00000090264.2	E038	1.59544	0.26831	0.0320967	0.857816	NA	2.50976	2.37641	-0.157627	chr18	36774426	36774451	26	+	1	0	4	5	1	1	3	3	0	0	1	1	ENSMUST00000152940.2	ENSMUSG00000117942	Maskbp3
ENSMUSG00000005682.10:E032	ENSMUSG00000005682.10	E032	1.41095	0.268334	0.0501361	0.822827	NA	2.51463	2.17441	-0.41969	chr10	128151356	128151382	27	+	0	1	2	0	2	5	0	3	1	0	6	0	c("ENSMUST00000219255.2"	"ENSMUST00000218496.2"	"ENSMUST00000005825.8")	ENSMUSG00000005682	Pan2
ENSMUSG00000064679.3+ENSMUSG00002074888.1+ENSMUSG00002075279.1+ENSMUSG00000064496.3+ENSMUSG00000084691.3+ENSMUSG00002075621.1+ENSMUSG00002076690.1+ENSMUSG00000065433.3+ENSMUSG00000064417.3+ENSMUSG00000064621.3+ENSMUSG00002076155.1+ENSMUSG00000084549.3+ENSMUSG00000097451.12+ENSMUSG00000065013.3+ENSMUSG00002075266.1+ENSMUSG00002076195.1:E085	ENSMUSG00000064679.3+ENSMUSG00002074888.1+ENSMUSG00002075279.1+ENSMUSG00000064496.3+ENSMUSG00000084691.3+ENSMUSG00002075621.1+ENSMUSG00002076690.1+ENSMUSG00000065433.3+ENSMUSG00000064417.3+ENSMUSG00000064621.3+ENSMUSG00002076155.1+ENSMUSG00000084549.3+ENSMUSG00000097451.12+ENSMUSG00000065013.3+ENSMUSG00002075266.1+ENSMUSG00002076195.1	E085	1.38708	0.268344	0.0807231	0.77632	NA	2.32076	2.13049	-0.246956	chr12	109609896	109610181	286	+	0	2	3	0	4	1	0	0	1	2	4	0	c("ENSMUST00000238303.2"	"ENSMUST00000238332.2"	"ENSMUST00000238538.2"	"ENSMUST00000183266.9"	"ENSMUST00000238576.2")	ENSMUSG00000064679	Gm25357
ENSMUSG00000034940.16:E036	ENSMUSG00000034940.16	E036	0.444592	0.268344	0.233706	0.62879	NA	1.36592	1.07205	-0.699118	chr11	83930518	83930836	319	+	1	0	0	0	0	1	0	2	0	1	0	0	ENSMUST00000132887.2	ENSMUSG00000034940	Synrg
ENSMUSG00000038388.15:E004	ENSMUSG00000038388.15	E004	40.4305	0.268345	0.259897	0.610191	1	13.0527	11.1865	-0.452045	chr6	50087260	50087362	103	+	8	4	10	27	64	88	35	25	22	55	101	75	c("ENSMUST00000036236.15"	"ENSMUST00000203415.2"	"ENSMUST00000204545.3"	"ENSMUST00000166318.8")	ENSMUSG00000038388	Pals2
ENSMUSG00000037646.11:E018	ENSMUSG00000037646.11	E018	1.03483	0.268368	0.00791708	0.929099	NA	1.78954	1.86326	0.116527	chr15	35445716	35445811	96	+	0	2	0	0	0	0	2	2	1	2	1	1	c("ENSMUST00000048646.9"	"ENSMUST00000226579.2")	ENSMUSG00000037646	Vps13b
ENSMUSG00000059136.5:E003	ENSMUSG00000059136.5	E003	0.0548953	0.268417	0.074971	0.784232	NA	0.737693	0.0213494	-10.2216	chr7	140247187	140247201	15	+	0	0	0	0	0	0	0	0	0	0	1	0	ENSMUST00000218865.2	ENSMUSG00000059136	Olfr539
ENSMUSG00000033697.17:E009	ENSMUSG00000033697.17	E009	1.10344	0.268441	0.125783	0.722845	NA	1.78752	2.2092	0.61138	chr15	76617657	76619076	1420	-	0	6	1	1	1	1	1	0	1	0	2	0	ENSMUST00000177011.2	ENSMUSG00000033697	Arhgap39
ENSMUSG00000017664.17:E003	ENSMUSG00000017664.17	E003	1.13098	0.26852	0.0228662	0.879806	NA	2.02394	1.92739	-0.141091	chr2	165119502	165119761	260	-	0	0	3	0	3	0	1	1	0	2	1	2	ENSMUST00000125550.2	ENSMUSG00000017664	Slc35c2
ENSMUSG00000005982.15+ENSMUSG00000014232.15+ENSMUSG00000093575.2:E024	ENSMUSG00000005982.15+ENSMUSG00000014232.15+ENSMUSG00000093575.2	E024	0.795867	0.268533	0.987245	0.320417	NA	1.31822	1.93207	1.10342	chr16	3719647	3719678	32	+	2	0	0	0	0	1	0	2	2	0	0	2	c("ENSMUST00000175809.8"	"ENSMUST00000143537.9"	"ENSMUST00000150655.3"	"ENSMUST00000176224.8"	"ENSMUST00000176625.8"	"ENSMUST00000186375.8"	"ENSMUST00000115860.8")	ENSMUSG00000005982	Naa60
ENSMUSG00000049044.17:E033	ENSMUSG00000049044.17	E033	0.713366	0.268543	1.13348	0.287035	NA	1.31188	2.02489	1.25279	chr2	72053361	72053511	151	+	0	0	1	1	3	0	0	0	0	0	2	3	c("ENSMUST00000090826.12"	"ENSMUST00000153887.8"	"ENSMUST00000028525.6"	"ENSMUST00000102698.10")	ENSMUSG00000049044	Rapgef4
ENSMUSG00000049739.11:E011	ENSMUSG00000049739.11	E011	0.0840533	0.268576	0.59012	0.442373	NA	0.815211	0.0325944	-9.28906	chr7	127484615	127485164	550	+	0	0	0	0	0	0	1	0	0	0	0	0	c("ENSMUST00000206340.2"	"ENSMUST00000050383.8")	ENSMUSG00000049739	Zfp646
ENSMUSG00000010601.15:E001	ENSMUSG00000010601.15	E001	2.95802	0.2686	0.28664	0.592382	1	3.42847	2.88399	-0.499523	chr15	77272419	77272421	3	-	2	0	6	3	0	3	4	3	3	4	0	4	ENSMUST00000176074.9	ENSMUSG00000010601	Apol7a
ENSMUSG00000090824.3+ENSMUSG00000093536.8+ENSMUSG00000045929.9:E012	ENSMUSG00000090824.3+ENSMUSG00000093536.8+ENSMUSG00000045929.9	E012	0.719718	0.268612	0.736126	0.390905	NA	1.47223	1.93823	0.793727	chr7	6441873	6442015	143	+	0	3	0	1	2	3	1	0	0	0	0	0	c("ENSMUST00000054781.7"	"ENSMUST00000218906.2")	ENSMUSG00000090824	Olfr1344
ENSMUSG00000053754.15:E012	ENSMUSG00000053754.15	E012	1.44465	0.268641	0.0304854	0.861393	NA	2.40391	2.39918	-0.00568579	chr14	52440054	52440074	21	-	0	3	3	1	4	6	0	1	0	0	1	1	c("ENSMUST00000149975.9"	"ENSMUST00000147827.8"	"ENSMUST00000089752.11"	"ENSMUST00000147309.2"	"ENSMUST00000226681.2"	"ENSMUST00000200169.6")	ENSMUSG00000053754	Chd8
ENSMUSG00000051586.18:E017	ENSMUSG00000051586.18	E017	2.09342	0.268649	0.0170242	0.896189	NA	2.72268	2.8895	0.171723	chr6	120935202	120935303	102	-	4	4	0	0	9	2	4	1	1	1	1	0	c("ENSMUST00000238920.2"	"ENSMUST00000151602.4"	"ENSMUST00000098457.9"	"ENSMUST00000212333.2"	"ENSMUST00000238968.2"	"ENSMUST00000238957.2"	"ENSMUST00000207889.2")	ENSMUSG00000051586	Mical3
ENSMUSG00000028553.13:E006	ENSMUSG00000028553.13	E006	1.09084	0.268653	0.287445	0.591863	NA	2.12987	2.00855	-0.169309	chr4	98922682	98922795	114	+	0	1	0	0	0	1	4	0	0	0	4	5	c("ENSMUST00000125546.2"	"ENSMUST00000030280.7")	ENSMUSG00000028553	Angptl3
ENSMUSG00000073664.12:E059	ENSMUSG00000073664.12	E059	0.869748	0.268711	1.25336	0.262912	NA	2.06687	1.52343	-0.880542	chr1	60323283	60325355	2073	+	1	4	2	0	0	1	2	0	0	0	1	0	ENSMUST00000190958.2	ENSMUSG00000073664	Nbeal1
ENSMUSG00000034656.19:E043	ENSMUSG00000034656.19	E043	1.21659	0.268797	0.000345784	0.985164	NA	2.15668	2.27156	0.149819	chr8	85315378	85315488	111	+	0	3	1	1	5	5	2	0	0	0	0	0	c("ENSMUST00000121390.8"	"ENSMUST00000238701.2"	"ENSMUST00000122053.2"	"ENSMUST00000215756.2")	ENSMUSG00000034656	Cacna1a
ENSMUSG00000025854.16:E005	ENSMUSG00000025854.16	E005	0.610979	0.268799	1.46368	0.226345	NA	1.91436	1.07145	-1.67497	chr5	138742457	138742534	78	+	0	0	1	0	0	3	2	2	0	0	0	0	c("ENSMUST00000160645.8"	"ENSMUST00000197027.2")	ENSMUSG00000025854	Fam20c
ENSMUSG00000067713.8:E016	ENSMUSG00000067713.8	E016	0.695041	0.268826	0.000712798	0.9787	NA	1.70324	1.53879	-0.293047	chr15	98723290	98723568	279	-	0	0	1	0	2	0	0	2	0	1	3	0	ENSMUST00000229853.2	ENSMUSG00000067713	Prkag1
ENSMUSG00000053128.16+ENSMUSG00000111415.2+ENSMUSG00000111409.2:E019	ENSMUSG00000053128.16+ENSMUSG00000111415.2+ENSMUSG00000111409.2	E019	0.233978	0.26883	0.0116979	0.913871	NA	1.02185	0.821224	-0.630737	chr9	44024771	44024797	27	-	2	0	0	0	0	0	0	0	0	0	0	1	c("ENSMUST00000162126.8"	"ENSMUST00000056328.6"	"ENSMUST00000065379.5"	"ENSMUST00000185479.2")	ENSMUSG00000053128	Rnf26
ENSMUSG00000015647.10:E073	ENSMUSG00000015647.10	E073	0.211125	0.268836	1.28935	0.256167	NA	0.00615997	1.19537	15.2009	chr2	179839510	179839562	53	-	0	0	0	0	0	0	0	1	1	0	0	0	ENSMUST00000015791.6	ENSMUSG00000015647	Lama5
ENSMUSG00000015647.10:E074	ENSMUSG00000015647.10	E074	0.211125	0.268836	1.28935	0.256167	NA	0.00615997	1.19537	15.2009	chr2	179840054	179840191	138	-	0	0	0	0	0	0	0	1	1	0	0	0	ENSMUST00000015791.6	ENSMUSG00000015647	Lama5
ENSMUSG00000015647.10:E075	ENSMUSG00000015647.10	E075	0.211125	0.268836	1.28935	0.256167	NA	0.00615997	1.19537	15.2009	chr2	179840268	179840402	135	-	0	0	0	0	0	0	0	1	1	0	0	0	ENSMUST00000015791.6	ENSMUSG00000015647	Lama5
ENSMUSG00000015647.10:E076	ENSMUSG00000015647.10	E076	0.211125	0.268836	1.28935	0.256167	NA	0.00615997	1.19537	15.2009	chr2	179840489	179840623	135	-	0	0	0	0	0	0	0	1	1	0	0	0	ENSMUST00000015791.6	ENSMUSG00000015647	Lama5
ENSMUSG00000015647.10:E077	ENSMUSG00000015647.10	E077	0.211125	0.268836	1.28935	0.256167	NA	0.00615997	1.19537	15.2009	chr2	179840723	179840860	138	-	0	0	0	0	0	0	0	1	1	0	0	0	ENSMUST00000015791.6	ENSMUSG00000015647	Lama5
ENSMUSG00000015647.10:E078	ENSMUSG00000015647.10	E078	0.211125	0.268836	1.28935	0.256167	NA	0.00615997	1.19537	15.2009	chr2	179840943	179841083	141	-	0	0	0	0	0	0	0	1	1	0	0	0	ENSMUST00000015791.6	ENSMUSG00000015647	Lama5
ENSMUSG00000100599.3:E004	ENSMUSG00000100599.3	E004	0.652345	0.268843	0.401698	0.526214	NA	1.79656	1.15303	-1.2799	chr15	99149719	99149882	164	+	3	0	3	1	1	0	0	0	0	0	0	0	c("ENSMUST00000187967.2"	"ENSMUST00000190683.2"	"ENSMUST00000187706.2")	ENSMUSG00000100599	1700120C14Rik
ENSMUSG00000026708.17:E018	ENSMUSG00000026708.17	E018	1.45411	0.268879	0.0528585	0.818162	NA	2.38787	2.22297	-0.206586	chr1	160911021	160911040	20	+	0	0	5	3	3	1	1	0	2	0	3	0	c("ENSMUST00000195571.2"	"ENSMUST00000194855.6"	"ENSMUST00000028035.14")	ENSMUSG00000026708	Cenpl
ENSMUSG00000026173.16:E021	ENSMUSG00000026173.16	E021	0.820639	0.268912	0.142284	0.706021	NA	1.53398	1.89708	0.613179	chr1	74601214	74601382	169	+	1	1	0	0	1	2	0	4	0	1	0	0	c("ENSMUST00000113749.8"	"ENSMUST00000113747.8"	"ENSMUST00000152707.8"	"ENSMUST00000067916.13"	"ENSMUST00000113750.8"	"ENSMUST00000027362.14"	"ENSMUST00000141412.8")	ENSMUSG00000026173	Plcd4
ENSMUSG00000069170.15:E100	ENSMUSG00000069170.15	E100	0.411695	0.268914	2.69553	0.10063	NA	0.00675684	1.60345	15.7816	chr13	81726839	81727115	277	-	0	0	0	0	0	0	0	0	2	0	0	2	c("ENSMUST00000128585.9"	"ENSMUST00000156627.8"	"ENSMUST00000095585.11"	"ENSMUST00000126444.8")	ENSMUSG00000069170	Adgrv1
ENSMUSG00000031574.9:E010	ENSMUSG00000031574.9	E010	13.5771	0.268949	0.436989	0.508579	1	7.94906	6.30334	-0.672903	chr8	26302801	26306010	3210	+	21	22	14	11	30	15	11	12	6	6	12	12	ENSMUST00000033979.6	ENSMUSG00000031574	Star
ENSMUSG00000020393.17:E001	ENSMUSG00000020393.17	E001	125.132	0.268953	0.286096	0.592733	1	21.4162	20.6231	-0.113918	chr11	5141552	5145121	3570	-	135	104	122	154	123	142	147	114	83	85	225	124	ENSMUST00000020662.15	ENSMUSG00000020393	Kremen1
ENSMUSG00000111602.2:E001	ENSMUSG00000111602.2	E001	0.150124	0.268989	0.786887	0.375043	NA	0.0262396	1.05648	10.6629	chr9	8644074	8647661	3588	-	0	0	0	0	1	0	0	1	0	0	0	0	ENSMUST00000215328.2	ENSMUSG00000111602	Gm32014
ENSMUSG00000022538.21:E026	ENSMUSG00000022538.21	E026	1.17514	0.269033	0.096142	0.756509	NA	1.98171	2.32724	0.463975	chr16	30401071	30401348	278	-	2	5	0	2	0	3	0	2	0	0	2	0	ENSMUST00000129004.2	ENSMUSG00000022538	Lsg1
ENSMUSG00000051984.14+ENSMUSG00000025204.11+ENSMUSG00000091471.2:E003	ENSMUSG00000051984.14+ENSMUSG00000025204.11+ENSMUSG00000091471.2	E003	0.384301	0.269045	1.43542	0.230882	NA	0.749353	1.57496	2.14349	chr19	44506079	44506082	4	-	0	0	0	0	2	0	1	2	0	0	0	0	c("ENSMUST00000111985.2"	"ENSMUST00000063632.14")	ENSMUSG00000051984	Sec31b
ENSMUSG00000051984.14+ENSMUSG00000025204.11+ENSMUSG00000091471.2:E004	ENSMUSG00000051984.14+ENSMUSG00000025204.11+ENSMUSG00000091471.2	E004	0.384301	0.269045	1.43542	0.230882	NA	0.749353	1.57496	2.14349	chr19	44506083	44506150	68	-	0	0	0	0	2	0	1	2	0	0	0	0	c("ENSMUST00000111985.2"	"ENSMUST00000165758.2"	"ENSMUST00000063632.14")	ENSMUSG00000051984	Sec31b
ENSMUSG00000039307.17:E024	ENSMUSG00000039307.17	E024	0.82517	0.269096	0.281873	0.595476	NA	1.47282	1.73958	0.48043	chr11	121111690	121111851	162	+	0	3	0	1	1	0	1	0	0	2	0	1	c("ENSMUST00000124761.2"	"ENSMUST00000124925.8"	"ENSMUST00000038831.15"	"ENSMUST00000151495.8")	ENSMUSG00000039307	Hexdc
ENSMUSG00000070997.5:E001	ENSMUSG00000070997.5	E001	0.414991	0.269111	0.615673	0.43266	NA	1.24538	0.836293	-1.14914	chr4	45011687	45012829	1143	+	0	0	0	0	0	0	0	1	0	2	1	0	ENSMUST00000186030.2	ENSMUSG00000070997	1700055D18Rik
ENSMUSG00000020783.15:E008	ENSMUSG00000020783.15	E008	2.74962	0.269147	0.0158156	0.899922	1	3.13671	3.28329	0.131923	chr11	72947564	72949488	1925	+	3	3	2	1	2	9	2	8	3	0	2	0	ENSMUST00000144262.8	ENSMUSG00000020783	Ncbp3
ENSMUSG00000005417.18:E005	ENSMUSG00000005417.18	E005	2.27098	0.269155	2.01823	0.15542	NA	2.14999	3.2323	1.17735	chr11	59587784	59587849	66	+	0	8	1	3	2	0	3	2	2	3	0	1	c("ENSMUST00000072031.13"	"ENSMUST00000066330.15"	"ENSMUST00000108751.8"	"ENSMUST00000138234.2"	"ENSMUST00000116371.8")	ENSMUSG00000005417	Mprip
ENSMUSG00000039634.13:E001	ENSMUSG00000039634.13	E001	0.456889	0.269185	0.0161402	0.898906	NA	1.30545	1.35824	0.114407	chr4	49521176	49521216	41	+	1	0	0	0	2	0	2	0	0	0	0	1	ENSMUST00000042964.13	ENSMUSG00000039634	Zfp189
ENSMUSG00000035086.14:E023	ENSMUSG00000035086.14	E023	0.328844	0.269207	0.308264	0.578747	NA	0.794217	1.29622	1.41356	chr11	101186121	101186257	137	-	0	0	0	1	0	0	1	2	0	0	0	0	c("ENSMUST00000167667.8"	"ENSMUST00000139997.9"	"ENSMUST00000122817.8"	"ENSMUST00000130916.8"	"ENSMUST00000140286.2"	"ENSMUST00000167818.8"	"ENSMUST00000041403.12"	"ENSMUST00000126195.2")	ENSMUSG00000035086	Becn1
ENSMUSG00000034007.11:E038	ENSMUSG00000034007.11	E038	0.488446	0.269244	0.000321855	0.985686	NA	1.34464	1.32016	-0.0530213	chr9	55826872	55826889	18	-	0	2	0	0	1	2	0	0	0	1	0	0	ENSMUST00000037408.9	ENSMUSG00000034007	Scaper
ENSMUSG00000025762.17:E037	ENSMUSG00000025762.17	E037	0.956622	0.269245	0.155022	0.693782	NA	1.51698	1.96061	0.740439	chr3	40993365	40993671	307	+	1	2	1	0	0	1	0	0	4	0	1	0	c("ENSMUST00000026862.9"	"ENSMUST00000194006.2"	"ENSMUST00000065411.13"	"ENSMUST00000192456.6"	"ENSMUST00000099121.10"	"ENSMUST00000191882.6")	ENSMUSG00000025762	Larp1b
ENSMUSG00000024913.17:E018	ENSMUSG00000024913.17	E018	0.501345	0.269302	0.0928068	0.760639	NA	1.56971	1.29084	-0.564511	chr19	3665653	3665792	140	-	0	0	0	0	1	0	2	0	0	0	2	2	c("ENSMUST00000025856.17"	"ENSMUST00000177330.8"	"ENSMUST00000177294.2")	ENSMUSG00000024913	Lrp5
ENSMUSG00000040152.9:E023	ENSMUSG00000040152.9	E023	0.167931	0.269312	0.188219	0.664403	NA	0.783698	0.758422	-0.0945986	chr2	117954601	117954740	140	+	0	0	0	0	0	0	1	1	0	0	0	0	ENSMUST00000039559.9	ENSMUSG00000040152	Thbs1
ENSMUSG00000019856.15:E011	ENSMUSG00000019856.15	E011	2.02553	0.269373	1.59588	0.206488	NA	2.99231	2.43121	-0.599635	chr10	53511531	53511993	463	-	2	0	2	0	1	4	1	1	0	3	3	8	ENSMUST00000218659.2	ENSMUSG00000019856	Fam184a
ENSMUSG00000045328.12:E019	ENSMUSG00000045328.12	E019	0.570133	0.269414	1.75069	0.18579	NA	0.757701	1.77449	2.4558	chr3	134940594	134940716	123	+	1	0	0	2	0	0	0	1	2	0	0	0	ENSMUST00000062893.12	ENSMUSG00000045328	Cenpe
ENSMUSG00000045328.12:E020	ENSMUSG00000045328.12	E020	0.570133	0.269414	1.75069	0.18579	NA	0.757701	1.77449	2.4558	chr3	134940827	134940983	157	+	1	0	0	2	0	0	0	1	2	0	0	0	ENSMUST00000062893.12	ENSMUSG00000045328	Cenpe
ENSMUSG00000045328.12:E021	ENSMUSG00000045328.12	E021	0.570133	0.269414	1.75069	0.18579	NA	0.757701	1.77449	2.4558	chr3	134941218	134941372	155	+	1	0	0	2	0	0	0	1	2	0	0	0	ENSMUST00000062893.12	ENSMUSG00000045328	Cenpe
ENSMUSG00000021782.15+ENSMUSG00000114880.2:E035	ENSMUSG00000021782.15+ENSMUSG00000114880.2	E035	0.517914	0.269415	0.0384511	0.84454	NA	1.32546	1.35855	0.0711748	chr14	24220498	24220623	126	-	0	1	3	1	0	0	0	1	0	0	0	0	c("ENSMUST00000224920.2"	"ENSMUST00000073687.13"	"ENSMUST00000090398.11"	"ENSMUST00000042009.13")	ENSMUSG00000021782	Dlg5
ENSMUSG00000034761.16:E041	ENSMUSG00000034761.16	E041	0.413188	0.269422	0.634532	0.425698	NA	0.777302	1.34241	1.57673	chr12	69903120	69903198	79	-	1	1	0	0	0	0	0	0	2	0	0	0	ENSMUST00000147451.2	ENSMUSG00000034761	Map4k5
ENSMUSG00000021710.12:E024	ENSMUSG00000021710.12	E024	0.746256	0.269428	0.2456	0.62019	NA	1.4979	1.76604	0.475291	chr13	104205852	104206751	900	-	0	1	1	2	0	0	0	0	2	0	3	0	ENSMUST00000225478.2	ENSMUSG00000021710	Nln
ENSMUSG00000063273.12:E017	ENSMUSG00000063273.12	E017	1.14249	0.269435	0.225881	0.634595	NA	2.30874	1.74215	-0.812816	chr3	51355720	51355761	42	+	1	2	6	0	1	2	0	1	0	0	0	1	ENSMUST00000192197.2	ENSMUSG00000063273	Naa15
ENSMUSG00000030727.13:E008	ENSMUSG00000030727.13	E008	0.772311	0.269439	2.28099	0.130968	NA	1.05657	2.31264	2.26096	chr7	126033468	126033604	137	+	0	0	0	5	3	0	0	0	0	0	2	1	ENSMUST00000150530.2	ENSMUSG00000030727	Rabep2
ENSMUSG00002075457.1+ENSMUSG00000004880.12:E026	ENSMUSG00002075457.1+ENSMUSG00000004880.12	E026	1.9564	0.269439	0.0237264	0.877583	NA	2.7239	2.89437	0.175299	chr1	181668065	181668133	69	-	1	0	2	1	7	4	0	1	1	0	7	4	c("ENSMUST00000191878.6"	"ENSMUST00020183545.1")	ENSMUSG00002075457	5S_rRNA
ENSMUSG00002075457.1+ENSMUSG00000004880.12:E027	ENSMUSG00002075457.1+ENSMUSG00000004880.12	E027	1.9564	0.269439	0.0237264	0.877583	NA	2.7239	2.89437	0.175299	chr1	181668134	181668175	42	-	1	0	2	1	7	4	0	1	1	0	7	4	ENSMUST00000191878.6	ENSMUSG00002075457	5S_rRNA
ENSMUSG00000111583.2:E004	ENSMUSG00000111583.2	E004	0.138076	0.269465	0.28005	0.596669	NA	0.911661	0.645929	-0.994307	chr10	84302863	84302873	11	+	0	0	0	1	0	1	0	0	0	0	0	0	ENSMUST00000214135.2	ENSMUSG00000111583	Gm47962
ENSMUSG00000026564.10:E007	ENSMUSG00000026564.10	E007	0.138773	0.269483	-0.00137215	1	NA	0.745093	0.789492	0.167019	chr1	165954769	165954772	4	-	0	0	0	0	0	0	0	1	0	0	1	0	ENSMUST00000085992.4	ENSMUSG00000026564	Dusp27
ENSMUSG00000087035.2:E002	ENSMUSG00000087035.2	E002	0.427711	0.269503	0.42925	0.512357	NA	1.45556	1.13807	-0.710091	chr2	151522834	151522994	161	-	0	1	1	0	0	1	0	1	0	0	2	0	c("ENSMUST00000149319.2"	"ENSMUST00000137422.2")	ENSMUSG00000087035	Tmem74bos
ENSMUSG00000045078.13:E008	ENSMUSG00000045078.13	E008	0.697536	0.269536	0.00736106	0.931628	NA	1.6876	1.71444	0.0455477	chr5	143001602	143002529	928	-	0	3	0	0	0	2	0	2	0	0	3	0	ENSMUST00000199044.2	ENSMUSG00000045078	Rnf216
ENSMUSG00000087341.5:E007	ENSMUSG00000087341.5	E007	0.235801	0.269586	0.548991	0.45873	NA	0.0235736	1.27063	11.5047	chr6	108590093	108590175	83	-	0	0	0	0	0	0	0	0	0	0	0	3	c("ENSMUST00000204759.2"	"ENSMUST00000137478.4")	ENSMUSG00000087341	0610040F04Rik
ENSMUSG00000038508.8:E004	ENSMUSG00000038508.8	E004	0.127247	0.26959	0.25067	0.616603	NA	0.0285225	0.775148	9.52869	chr8	71084275	71084745	471	-	0	0	0	0	0	0	0	0	1	0	0	0	ENSMUST00000003808.8	ENSMUSG00000038508	Gdf15
ENSMUSG00000040785.20:E018	ENSMUSG00000040785.20	E018	1.01044	0.269594	0.0505413	0.822124	NA	1.86279	2.0584	0.288227	chr16	94181600	94182312	713	+	2	0	2	3	1	2	0	3	0	0	0	0	ENSMUST00000232395.2	ENSMUSG00000040785	Ttc3
ENSMUSG00000097462.8:E010	ENSMUSG00000097462.8	E010	0.715275	0.269602	1.26824	0.260097	NA	1.1127	1.98303	1.66771	chr6	93088448	93088730	283	+	1	1	0	0	2	1	0	0	1	0	0	3	ENSMUST00000181840.4	ENSMUSG00000097462	9530026P05Rik
ENSMUSG00000025375.16:E025	ENSMUSG00000025375.16	E025	9.56085	0.269613	0.00883181	0.925127	1	5.9715	6.00782	0.0175642	chr11	119912228	119912361	134	-	7	1	2	15	16	19	6	8	2	8	26	18	c("ENSMUST00000150730.8"	"ENSMUST00000103020.8"	"ENSMUST00000064307.10"	"ENSMUST00000103019.2")	ENSMUSG00000025375	Aatk
ENSMUSG00000040354.15:E032	ENSMUSG00000040354.15	E032	0.56849	0.269628	0.0521376	0.819385	NA	1.41131	1.45664	0.0912259	chr10	127147548	127147655	108	-	0	0	0	0	0	1	2	0	1	0	1	2	c("ENSMUST00000037290.12"	"ENSMUST00000171564.8")	ENSMUSG00000040354	Mars1
ENSMUSG00000039219.19:E021	ENSMUSG00000039219.19	E021	1.63346	0.269637	0.28969	0.590419	NA	2.34399	2.62133	0.322874	chr13	14310845	14313399	2555	+	0	4	2	1	1	6	0	3	2	0	2	0	ENSMUST00000222346.2	ENSMUSG00000039219	Arid4b
ENSMUSG00000048905.6:E003	ENSMUSG00000048905.6	E003	1.11684	0.26964	0.456681	0.499179	NA	2.07805	2.10332	0.0348824	chr17	29120105	29120169	65	-	1	0	0	3	1	0	3	2	0	0	3	2	ENSMUST00000062357.6	ENSMUSG00000048905	Bnip5
ENSMUSG00000030223.15:E017	ENSMUSG00000030223.15	E017	0.246064	0.269655	-0.0120268	1	NA	0.831613	1.01036	0.561817	chr6	137387719	137387734	16	+	0	2	0	0	0	0	1	0	0	0	0	0	ENSMUST00000167002.4	ENSMUSG00000030223	Ptpro
ENSMUSG00000003062.14:E012	ENSMUSG00000003062.14	E012	1.96493	0.269676	1.97437	0.159985	NA	1.99252	3.13416	1.30786	chr13	19553592	19554419	828	-	0	4	4	2	3	1	1	1	5	0	1	0	ENSMUST00000196712.2	ENSMUSG00000003062	Stard3nl
ENSMUSG00000020363.7:E004	ENSMUSG00000020363.7	E004	0.228257	0.2697	2.21159	0.136978	NA	0.027146	1.40645	11.3907	chr11	49695887	49698521	2635	+	0	2	0	0	1	0	0	0	0	0	0	0	ENSMUST00000130129.2	ENSMUSG00000020363	Gfpt2
ENSMUSG00000026239.15:E011	ENSMUSG00000026239.15	E011	0.363516	0.269736	0.907978	0.340652	NA	1.64015	0.785522	-2.12452	chr1	86492267	86492333	67	-	1	0	0	0	1	0	0	0	0	0	4	0	ENSMUST00000150653.2	ENSMUSG00000026239	Pde6d
ENSMUSG00000004105.9:E007	ENSMUSG00000004105.9	E007	0.221624	0.269835	0.432921	0.510559	NA	1.07997	0.773829	-0.961897	chr2	33119045	33120136	1092	+	2	0	0	0	1	0	0	0	0	0	0	0	ENSMUST00000139148.2	ENSMUSG00000004105	Angptl2
ENSMUSG00000032855.7:E040	ENSMUSG00000032855.7	E040	0.331253	0.269837	0.292199	0.588814	NA	1.33049	0.776957	-1.55228	chr17	24804651	24804819	169	+	2	0	1	0	0	0	0	1	0	0	0	0	c("ENSMUST00000227107.2"	"ENSMUST00000035565.5")	ENSMUSG00000032855	Pkd1
ENSMUSG00000039354.17:E012	ENSMUSG00000039354.17	E012	0.481411	0.269842	0.0286778	0.865525	NA	1.49339	1.34875	-0.293993	chr1	72635134	72635430	297	+	0	0	0	2	0	0	1	0	0	0	3	1	ENSMUST00000152814.8	ENSMUSG00000039354	Smarcal1
ENSMUSG00000063160.13+ENSMUSG00000003762.14+ENSMUSG00000108378.2:E034	ENSMUSG00000063160.13+ENSMUSG00000003762.14+ENSMUSG00000108378.2	E034	18.3159	0.269883	0.0562756	0.812482	1	8.19321	8.23013	0.0130641	chr7	26958231	26958386	156	+	4	7	4	19	23	30	14	7	12	19	51	45	c("ENSMUST00000079258.7"	"ENSMUST00000149805.8"	"ENSMUST00000132897.2")	ENSMUSG00000063160	Numbl
ENSMUSG00000096948.3:E007	ENSMUSG00000096948.3	E007	1.40473	0.269942	0.006703	0.934749	NA	2.09401	2.19165	0.131564	chr18	55190657	55190708	52	+	1	1	1	1	1	0	1	3	1	3	1	1	ENSMUST00000181765.2	ENSMUSG00000096948	Gm4221
ENSMUSG00000024006.18:E030	ENSMUSG00000024006.18	E030	1.29293	0.269945	0.108482	0.741879	NA	1.91615	2.48151	0.746403	chr17	29199304	29199496	193	-	1	8	1	2	1	1	1	0	0	0	2	0	c("ENSMUST00000232724.2"	"ENSMUST00000126893.8")	ENSMUSG00000024006	Stk38
ENSMUSG00000028681.12:E033	ENSMUSG00000028681.12	E033	4.49567	0.269979	0.340905	0.559307	1	3.54669	4.66766	0.793855	chr4	116971837	116972580	744	+	3	5	6	6	6	5	4	3	6	1	9	2	c("ENSMUST00000030443.12"	"ENSMUST00000144620.8"	"ENSMUST00000123226.2")	ENSMUSG00000028681	Ptch2
ENSMUSG00000041460.17:E036	ENSMUSG00000041460.17	E036	1.08618	0.270005	0.156476	0.692422	NA	1.75716	2.17837	0.620257	chr6	119277387	119278379	993	+	0	1	0	3	2	3	0	2	0	0	1	3	ENSMUST00000188239.7	ENSMUSG00000041460	Cacna2d4
ENSMUSG00000032786.17:E032	ENSMUSG00000032786.17	E032	0.360271	0.270007	1.36978	0.24185	NA	1.33485	0.0338657	-10.6017	chr9	106124373	106124929	557	-	0	0	0	0	0	0	1	0	0	2	0	0	c("ENSMUST00000112524.9"	"ENSMUST00000219129.2")	ENSMUSG00000032786	Alas1
ENSMUSG00000057280.16:E022	ENSMUSG00000057280.16	E022	0.641927	0.270008	0.000907292	0.97597	NA	1.52801	1.55832	0.0566901	chr4	58373031	58374302	1272	+	0	0	2	1	0	1	1	0	0	0	0	3	c("ENSMUST00000081919.12"	"ENSMUST00000098057.10"	"ENSMUST00000177951.8"	"ENSMUST00000084578.12"	"ENSMUST00000102893.10"	"ENSMUST00000179951.2"	"ENSMUST00000098059.10")	ENSMUSG00000057280	Musk
ENSMUSG00000109392.2:E012	ENSMUSG00000109392.2	E012	2.85888	0.270031	7.29113	0.0069296	1	3.55363	2.77553	-0.713811	chr7	120430170	120430416	247	+	5	0	2	2	6	7	1	1	1	5	3	2	ENSMUST00000208668.2	ENSMUSG00000109392	Gm5737
ENSMUSG00000090256.2:E001	ENSMUSG00000090256.2	E001	2.22152	0.270031	1.86712	0.171805	NA	3.13542	2.74609	-0.382913	chr6	85698907	85698996	90	+	1	1	4	3	7	4	1	2	1	0	4	2	ENSMUST00000159498.2	ENSMUSG00000090256	Alms1-ps1
ENSMUSG00000018844.7:E002	ENSMUSG00000018844.7	E002	1.30523	0.270031	0.946986	0.330488	NA	2.26185	2.18535	-0.0993299	chr11	82788378	82788747	370	+	0	3	2	0	3	1	0	0	1	1	5	1	ENSMUST00000018988.6	ENSMUSG00000018844	Fndc8
ENSMUSG00000072618.3:E001	ENSMUSG00000072618.3	E001	1.00068	0.270031	0.463081	0.496188	NA	1.73552	2.10818	0.561491	chr15	36870745	36872661	1917	-	3	1	0	1	6	0	0	0	0	0	1	2	ENSMUST00000100713.3	ENSMUSG00000072618	Gm10384
ENSMUSG00000099009.2+ENSMUSG00000089789.2+ENSMUSG00000056148.9:E015	ENSMUSG00000099009.2+ENSMUSG00000089789.2+ENSMUSG00000056148.9	E015	0.631465	0.270031	0.101031	0.750596	NA	1.49955	1.38206	-0.235475	chr10	127626685	127628563	1879	+	0	0	0	1	1	0	1	1	1	1	1	0	c("ENSMUST00000128247.2"	"ENSMUST00000052652.7")	ENSMUSG00000099009	Rdh16f1
ENSMUSG00000110163.2:E001	ENSMUSG00000110163.2	E001	1.20647	0.270031	0.0397477	0.841975	NA	2.11849	1.99218	-0.177457	chr8	52478022	52478312	291	-	0	1	2	0	1	2	2	1	1	1	0	3	ENSMUST00000211163.2	ENSMUSG00000110163	Gm45389
ENSMUSG00000023903.9:E003	ENSMUSG00000023903.9	E003	0.700587	0.270031	0.0123797	0.911407	NA	1.4801	1.68558	0.375198	chr17	23848154	23849810	1657	-	1	0	0	0	2	2	0	1	1	0	0	2	c("ENSMUST00000233276.2"	"ENSMUST00000233764.2"	"ENSMUST00000024696.9")	ENSMUSG00000023903	Mmp25
ENSMUSG00000006216.11:E001	ENSMUSG00000006216.11	E001	0.726285	0.270031	0.0061226	0.937632	NA	1.27147	1.24802	-0.0537222	chr4	141131664	141131943	280	-	0	2	0	2	1	0	0	0	1	1	0	1	c("ENSMUST00000006378.9"	"ENSMUST00000105788.2"	"ENSMUST00000135486.8")	ENSMUSG00000006216	Clcnkb
ENSMUSG00000006216.11:E003	ENSMUSG00000006216.11	E003	0.726285	0.270031	0.0061226	0.937632	NA	1.27147	1.24802	-0.0537222	chr4	141132064	141132150	87	-	0	2	0	2	1	0	0	0	1	1	0	1	c("ENSMUST00000006378.9"	"ENSMUST00000105788.2"	"ENSMUST00000135486.8")	ENSMUSG00000006216	Clcnkb
ENSMUSG00000107198.2:E005	ENSMUSG00000107198.2	E005	0.705348	0.270031	0.00477396	0.944915	NA	1.60784	1.54778	-0.109888	chr5	91429279	91429477	199	-	0	0	0	0	2	0	0	2	0	1	2	2	ENSMUST00000200707.2	ENSMUSG00000107198	Gm19619
ENSMUSG00000107198.2:E006	ENSMUSG00000107198.2	E006	0.705348	0.270031	0.00477396	0.944915	NA	1.60784	1.54778	-0.109888	chr5	91430855	91431280	426	-	0	0	0	0	2	0	0	2	0	1	2	2	ENSMUST00000200707.2	ENSMUSG00000107198	Gm19619
ENSMUSG00000022991.6:E001	ENSMUSG00000022991.6	E001	0.562126	0.270031	-2.75904e-11	1	NA	1.34285	1.34285	-2.43173e-08	chr15	98378281	98378630	350	-	1	1	0	1	0	1	0	0	1	1	0	0	ENSMUST00000023726.5	ENSMUSG00000022991	Lalba
ENSMUSG00000022991.6:E002	ENSMUSG00000022991.6	E002	0.562126	0.270031	-2.75904e-11	1	NA	1.34285	1.34285	8.10575e-09	chr15	98379411	98379486	76	-	1	1	0	1	0	1	0	0	1	1	0	0	ENSMUST00000023726.5	ENSMUSG00000022991	Lalba
ENSMUSG00000022991.6:E003	ENSMUSG00000022991.6	E003	0.562126	0.270031	-2.75904e-11	1	NA	1.34285	1.34285	8.10575e-09	chr15	98379954	98380112	159	-	1	1	0	1	0	1	0	0	1	1	0	0	ENSMUST00000023726.5	ENSMUSG00000022991	Lalba
ENSMUSG00000022991.6:E004	ENSMUSG00000022991.6	E004	0.562126	0.270031	-2.75904e-11	1	NA	1.34285	1.34285	8.10575e-09	chr15	98380417	98380602	186	-	1	1	0	1	0	1	0	0	1	1	0	0	ENSMUST00000023726.5	ENSMUSG00000022991	Lalba
ENSMUSG00000064679.3+ENSMUSG00002074888.1+ENSMUSG00002075279.1+ENSMUSG00000064496.3+ENSMUSG00000084691.3+ENSMUSG00002075621.1+ENSMUSG00002076690.1+ENSMUSG00000065433.3+ENSMUSG00000064417.3+ENSMUSG00000064621.3+ENSMUSG00002076155.1+ENSMUSG00000084549.3+ENSMUSG00000097451.12+ENSMUSG00000065013.3+ENSMUSG00002075266.1+ENSMUSG00002076195.1:E103	ENSMUSG00000064679.3+ENSMUSG00002074888.1+ENSMUSG00002075279.1+ENSMUSG00000064496.3+ENSMUSG00000084691.3+ENSMUSG00002075621.1+ENSMUSG00002076690.1+ENSMUSG00000065433.3+ENSMUSG00000064417.3+ENSMUSG00000064621.3+ENSMUSG00002076155.1+ENSMUSG00000084549.3+ENSMUSG00000097451.12+ENSMUSG00000065013.3+ENSMUSG00002075266.1+ENSMUSG00002076195.1	E103	1.00985	0.27012	0.334229	0.563179	NA	1.74984	2.28985	0.776384	chr12	109611896	109612280	385	+	0	5	0	0	1	2	1	2	0	0	3	0	c("ENSMUST00000238650.2"	"ENSMUST00000238247.2"	"ENSMUST00000238258.2"	"ENSMUST00000238736.2"	"ENSMUST00000238385.2")	ENSMUSG00000064679	Gm25357
ENSMUSG00000030304.12:E035	ENSMUSG00000030304.12	E035	0.680066	0.270142	0.209122	0.647457	NA	1.6321	1.76438	0.224942	chr6	148103746	148103993	248	-	1	0	0	2	1	0	0	1	0	0	4	1	ENSMUST00000150980.8	ENSMUSG00000030304	Ergic2
ENSMUSG00000020758.16:E013	ENSMUSG00000020758.16	E013	1.07871	0.270143	0.486126	0.48566	NA	1.61047	2.2253	0.933397	chr11	115873527	115873790	264	+	1	1	0	5	0	1	1	3	0	1	0	0	c("ENSMUST00000106460.9"	"ENSMUST00000068981.13"	"ENSMUST00000106461.8"	"ENSMUST00000106458.2"	"ENSMUST00000021107.14"	"ENSMUST00000151691.8"	"ENSMUST00000169928.8")	ENSMUSG00000020758	Itgb4
ENSMUSG00000023495.14:E024	ENSMUSG00000023495.14	E024	0.0840533	0.27016	0.0531154	0.817728	NA	0.711725	0.0156316	-11.0176	chr9	106337629	106337719	91	+	0	0	0	0	0	0	1	0	0	0	0	0	ENSMUST00000186519.2	ENSMUSG00000023495	Pcbp4
ENSMUSG00000037003.17:E003	ENSMUSG00000037003.17	E003	1.45047	0.270201	1.85147	0.173612	NA	2.75981	1.93518	-1.0248	chr15	102011369	102011422	54	+	0	0	4	1	5	4	0	0	1	1	3	0	ENSMUST00000169627.9	ENSMUSG00000037003	Tns2
ENSMUSG00000037003.17:E004	ENSMUSG00000037003.17	E004	1.45047	0.270201	1.85147	0.173612	NA	2.75981	1.93518	-1.0248	chr15	102011423	102011596	174	+	0	0	4	1	5	4	0	0	1	1	3	0	c("ENSMUST00000169627.9"	"ENSMUST00000046144.10")	ENSMUSG00000037003	Tns2
ENSMUSG00000006932.18+ENSMUSG00000106193.3:E001	ENSMUSG00000006932.18+ENSMUSG00000106193.3	E001	0.187389	0.270208	-0.0114804	1	NA	0.84231	0.978157	0.431468	chr9	120758282	120758389	108	+	0	0	0	0	2	0	0	0	0	0	1	0	ENSMUST00000130466.8	ENSMUSG00000006932	Ctnnb1
ENSMUSG00000030095.11:E006	ENSMUSG00000030095.11	E006	0.47966	0.270244	0.491508	0.483255	NA	1.51479	1.10239	-0.917143	chr6	91453582	91453844	263	+	1	0	0	2	0	0	0	0	0	1	2	0	ENSMUST00000144246.2	ENSMUSG00000030095	Tmem43
ENSMUSG00000045411.17+ENSMUSG00000087376.4+ENSMUSG00000080352.3+ENSMUSG00000080683.3+ENSMUSG00000119643.1+ENSMUSG00000101166.7:E065	ENSMUSG00000045411.17+ENSMUSG00000087376.4+ENSMUSG00000080352.3+ENSMUSG00000080683.3+ENSMUSG00000119643.1+ENSMUSG00000101166.7	E065	1.14863	0.270264	0.0166395	0.897362	NA	2.00664	2.08647	0.112621	chr7	43911313	43911313	1	+	3	5	0	1	1	1	2	0	0	1	0	0	c("ENSMUST00000147088.2"	"ENSMUST00000124863.4"	"ENSMUST00000137742.8")	ENSMUSG00000045411	2410002F23Rik
ENSMUSG00000031799.11:E016	ENSMUSG00000031799.11	E016	0.978402	0.270271	0.32503	0.5686	NA	1.70941	2.17362	0.693475	chr8	72906985	72906986	2	+	3	1	0	4	2	1	1	0	0	0	0	1	ENSMUST00000003575.11	ENSMUSG00000031799	Tpm4
ENSMUSG00000003437.15:E007	ENSMUSG00000003437.15	E007	0.429467	0.270277	0.0178541	0.893704	NA	1.31338	1.33807	0.0537352	chr7	28093124	28093472	349	+	1	0	1	0	3	1	0	0	0	0	0	0	ENSMUST00000146604.2	ENSMUSG00000003437	Paf1
ENSMUSG00000063889.17:E036	ENSMUSG00000063889.17	E036	1.67009	0.2703	3.40916	0.0648353	NA	1.60023	3.12804	1.93506	chr18	3294184	3294481	298	-	0	1	0	1	0	1	1	3	5	0	3	4	ENSMUST00000149803.8	ENSMUSG00000063889	Crem
ENSMUSG00000087153.9:E003	ENSMUSG00000087153.9	E003	0.427498	0.27032	0.638916	0.424104	NA	0.870692	1.20259	0.931928	chr8	19741537	19741656	120	+	0	1	1	0	0	0	0	0	2	0	0	0	ENSMUST00000155660.9	ENSMUSG00000087153	Gm6483
ENSMUSG00000008976.17:E016	ENSMUSG00000008976.17	E016	2.56643	0.270346	0.00629067	0.936783	1	3.0468	3.13249	0.080112	chr16	84657263	84657317	55	+	0	2	4	0	2	2	7	7	1	0	3	4	c("ENSMUST00000126031.8"	"ENSMUST00000114184.8"	"ENSMUST00000009120.8")	ENSMUSG00000008976	Gabpa
ENSMUSG00000012017.5:E017	ENSMUSG00000012017.5	E017	0.077036	0.270349	0.0500916	0.822904	NA	0.0167495	0.751112	10.9738	chr16	17624366	17624615	250	+	0	0	0	1	0	0	0	0	0	0	0	0	ENSMUST00000232577.2	ENSMUSG00000012017	Scarf2
ENSMUSG00000021156.18:E053	ENSMUSG00000021156.18	E053	0.109791	0.270399	0.490885	0.483533	NA	1.04461	0.0217645	-11.1699	chr13	9785690	9785920	231	-	0	0	0	0	0	0	0	0	0	0	2	0	ENSMUST00000144642.2	ENSMUSG00000021156	Zmynd11
ENSMUSG00000100254.2+ENSMUSG00000070425.14+ENSMUSG00000099481.7:E055	ENSMUSG00000100254.2+ENSMUSG00000070425.14+ENSMUSG00000099481.7	E055	2.26408	0.270445	0.0412104	0.839132	NA	3.09599	2.81482	-0.274968	chr7	101745064	101745533	470	+	8	2	0	1	6	1	1	6	0	1	4	0	c("ENSMUST00000155078.8"	"ENSMUST00000123372.8"	"ENSMUST00000084843.10"	"ENSMUST00000139104.3"	"ENSMUST00000124189.3")	ENSMUSG00000100254	Trpc2
ENSMUSG00000100254.2+ENSMUSG00000070425.14+ENSMUSG00000099481.7:E056	ENSMUSG00000100254.2+ENSMUSG00000070425.14+ENSMUSG00000099481.7	E056	2.26408	0.270445	0.0412104	0.839132	NA	3.09599	2.81482	-0.274968	chr7	101745534	101745541	8	+	8	2	0	1	6	1	1	6	0	1	4	0	c("ENSMUST00000124189.3"	"ENSMUST00000084843.10"	"ENSMUST00000155078.8"	"ENSMUST00000123372.8")	ENSMUSG00000100254	Trpc2
ENSMUSG00000100254.2+ENSMUSG00000070425.14+ENSMUSG00000099481.7:E057	ENSMUSG00000100254.2+ENSMUSG00000070425.14+ENSMUSG00000099481.7	E057	2.26408	0.270445	0.0412104	0.839132	NA	3.09599	2.81482	-0.274968	chr7	101745542	101745603	62	+	8	2	0	1	6	1	1	6	0	1	4	0	c("ENSMUST00000124189.3"	"ENSMUST00000123372.8")	ENSMUSG00000100254	Trpc2
ENSMUSG00000034709.9:E020	ENSMUSG00000034709.9	E020	0.689218	0.270488	0.0740787	0.785488	NA	1.49239	1.60076	0.202319	chr17	88882504	88882619	116	+	0	1	1	0	0	3	0	0	2	0	0	1	ENSMUST00000188064.2	ENSMUSG00000034709	Ppp1r21
ENSMUSG00000035086.14:E008	ENSMUSG00000035086.14	E008	0.0810052	0.270499	0.0446028	0.832736	NA	0.0355192	0.747817	8.79212	chr11	101180752	101181264	513	-	0	1	0	0	0	0	0	0	0	0	0	0	ENSMUST00000136535.8	ENSMUSG00000035086	Becn1
ENSMUSG00000056856.15:E016	ENSMUSG00000056856.15	E016	1.02717	0.270639	0.119297	0.729799	NA	1.61349	2.20879	0.906487	chr7	138629463	138629546	84	+	1	0	1	7	1	0	2	1	0	0	0	0	c("ENSMUST00000166163.4"	"ENSMUST00000106111.9")	ENSMUSG00000056856	Jakmip3
ENSMUSG00000079593.12:E002	ENSMUSG00000079593.12	E002	0.627174	0.270673	0.155985	0.692881	NA	1.65833	1.37766	-0.535162	chrX	52576581	52577083	503	-	1	2	0	0	1	3	0	0	0	1	0	0	c("ENSMUST00000129769.9"	"ENSMUST00000123034.3")	ENSMUSG00000079593	4933416I08Rik
ENSMUSG00000018986.11:E001	ENSMUSG00000018986.11	E001	0.153038	0.270711	1.9311	0.164638	NA	1.19671	0.033505	-10.3173	chr11	83082156	83082158	3	+	0	0	1	0	0	1	0	0	0	0	0	0	ENSMUST00000019130.8	ENSMUSG00000018986	Slfn3
ENSMUSG00000069633.13:E005	ENSMUSG00000069633.13	E005	0.0786003	0.270712	0.0349833	0.851631	NA	0.0385613	0.711645	8.41194	chr8	3510272	3510334	63	-	0	0	0	0	0	0	0	0	0	0	0	1	c("ENSMUST00000111081.10"	"ENSMUST00000004686.13")	ENSMUSG00000069633	Pex11g
ENSMUSG00000045282.8:E004	ENSMUSG00000045282.8	E004	0.644191	0.270717	-6.36755e-05	1	NA	1.55251	1.5255	-0.0506379	chr7	4631603	4631752	150	-	0	2	0	1	0	0	2	0	1	0	2	0	c("ENSMUST00000205360.2"	"ENSMUST00000205402.2"	"ENSMUST00000055085.8"	"ENSMUST00000206610.2")	ENSMUSG00000045282	Tmem86b
ENSMUSG00000039109.18:E010	ENSMUSG00000039109.18	E010	0.0548953	0.270719	-0.0209688	1	NA	0.679953	0.022123	-9.8837	chr13	37130417	37130591	175	-	0	0	0	0	0	0	0	0	0	0	1	0	c("ENSMUST00000037491.11"	"ENSMUST00000224783.3"	"ENSMUST00000164727.8")	ENSMUSG00000039109	F13a1
ENSMUSG00000039109.18:E012	ENSMUSG00000039109.18	E012	0.0548953	0.270719	-0.0209688	1	NA	0.679953	0.022123	-9.8837	chr13	37151992	37152099	108	-	0	0	0	0	0	0	0	0	0	0	1	0	c("ENSMUST00000037491.11"	"ENSMUST00000225168.3"	"ENSMUST00000224783.3"	"ENSMUST00000164727.8")	ENSMUSG00000039109	F13a1
ENSMUSG00000036292.15:E018	ENSMUSG00000036292.15	E018	0.984885	0.270725	0.4692	0.493355	NA	1.54775	2.1784	0.986554	chr16	43848632	43849041	410	-	2	0	1	4	0	1	0	1	1	0	0	2	ENSMUST00000216149.2	ENSMUSG00000036292	Gramd1c
ENSMUSG00000020844.7:E008	ENSMUSG00000020844.7	E008	2.55654	0.270732	0.00698535	0.933392	1	3.08598	3.19375	0.0991468	chr11	76249629	76250112	484	-	7	0	2	1	7	0	3	1	1	0	5	7	ENSMUST00000131472.2	ENSMUSG00000020844	Nxn
ENSMUSG00000054966.14:E016	ENSMUSG00000054966.14	E016	0.0548953	0.270739	0.242701	0.622262	NA	0.819363	0.017393	-11.116	chr6	145379600	145379727	128	-	0	0	0	0	0	0	0	0	0	0	1	0	c("ENSMUST00000149666.2"	"ENSMUST00000111708.9")	ENSMUSG00000054966	Lmntd1
ENSMUSG00000025949.17:E053	ENSMUSG00000025949.17	E053	1.4411	0.270773	0.725528	0.394337	NA	2.60445	1.88082	-0.939728	chr1	65295098	65295252	155	+	0	1	2	0	0	4	3	2	0	2	0	3	c("ENSMUST00000097707.5"	"ENSMUST00000081154.14")	ENSMUSG00000025949	Pikfyve
ENSMUSG00000055833.15:E003	ENSMUSG00000055833.15	E003	0.0548953	0.270775	0.0207323	0.885511	NA	0.734159	0.0168674	-10.8876	chr1	191622345	191622533	189	-	0	0	0	0	0	0	0	0	0	0	1	0	c("ENSMUST00000154116.3"	"ENSMUST00000140401.2")	ENSMUSG00000055833	1700034H15Rik
ENSMUSG00000055833.15:E004	ENSMUSG00000055833.15	E004	0.0548953	0.270775	0.0207323	0.885511	NA	0.734159	0.0168674	-10.8876	chr1	191622534	191622756	223	-	0	0	0	0	0	0	0	0	0	0	1	0	c("ENSMUST00000145050.8"	"ENSMUST00000154116.3"	"ENSMUST00000140401.2")	ENSMUSG00000055833	1700034H15Rik
ENSMUSG00000032024.11:E013	ENSMUSG00000032024.11	E013	0.239255	0.270816	0.20673	0.649343	NA	1.1734	0.716185	-1.42471	chr9	40693603	40693767	165	+	2	0	0	0	0	0	0	1	0	0	0	0	c("ENSMUST00000134153.2"	"ENSMUST00000034522.8")	ENSMUSG00000032024	Clmp
ENSMUSG00000047146.18:E006	ENSMUSG00000047146.18	E006	1.68475	0.270838	0.0599866	0.806517	NA	2.74517	2.47532	-0.298774	chr10	62649192	62649302	111	-	4	2	0	0	6	5	0	1	1	0	4	1	ENSMUST00000173087.2	ENSMUSG00000047146	Tet1
ENSMUSG00000002814.16:E005	ENSMUSG00000002814.16	E005	1.20702	0.270885	0.526306	0.468164	NA	2.47393	1.77217	-0.963022	chr11	60633060	60633157	98	-	3	2	0	1	2	0	5	0	1	0	1	0	c("ENSMUST00000120417.8"	"ENSMUST00000102668.10")	ENSMUSG00000002814	Top3a
ENSMUSG00000002814.16:E006	ENSMUSG00000002814.16	E006	1.20702	0.270885	0.526306	0.468164	NA	2.47393	1.77217	-0.963022	chr11	60633158	60633261	104	-	3	2	0	1	2	0	5	0	1	0	1	0	ENSMUST00000102668.10	ENSMUSG00000002814	Top3a
ENSMUSG00000024056.11:E001	ENSMUSG00000024056.11	E001	0.82465	0.270886	0.738242	0.390224	NA	1.83653	1.48484	-0.61353	chr17	71803095	71803097	3	-	1	0	1	1	3	0	0	1	0	1	0	2	ENSMUST00000024851.10	ENSMUSG00000024056	Ndc80
ENSMUSG00000020681.15:E005	ENSMUSG00000020681.15	E005	0.223002	0.27089	1.00997	0.31491	NA	1.21778	0.0148865	-12.7084	chr11	105862118	105862148	31	+	0	0	0	0	0	0	2	0	0	0	1	0	ENSMUST00000001963.14	ENSMUSG00000020681	Ace
ENSMUSG00000020681.15:E006	ENSMUSG00000020681.15	E006	0.223002	0.27089	1.00997	0.31491	NA	1.21778	0.0148865	-12.7084	chr11	105862149	105862309	161	+	0	0	0	0	0	0	2	0	0	0	1	0	c("ENSMUST00000132280.8"	"ENSMUST00000001963.14")	ENSMUSG00000020681	Ace
ENSMUSG00000073147.4:E008	ENSMUSG00000073147.4	E008	0.234001	0.270918	1.36813	0.242133	NA	0.027612	1.29358	11.1001	chr5	23605884	23606004	121	-	0	0	0	0	1	0	0	2	0	0	0	0	ENSMUST00000188328.2	ENSMUSG00000073147	5031425E22Rik
ENSMUSG00000055670.15:E031	ENSMUSG00000055670.15	E031	1.28711	0.270924	0.00285843	0.957362	NA	2.01657	2.11545	0.138185	chr11	72763430	72763509	80	+	1	0	1	0	0	0	2	1	3	1	2	3	c("ENSMUST00000069395.7"	"ENSMUST00000172220.8"	"ENSMUST00000207107.2")	ENSMUSG00000055670	Zzef1
ENSMUSG00000058290.5:E051	ENSMUSG00000058290.5	E051	1.34227	0.270929	0.333888	0.563379	NA	2.41591	2.1157	-0.383069	chr15	102232443	102232747	305	+	0	1	3	2	0	3	0	2	1	0	5	1	c("ENSMUST00000229050.2"	"ENSMUST00000064924.6")	ENSMUSG00000058290	Espl1
ENSMUSG00000058290.5:E052	ENSMUSG00000058290.5	E052	1.34227	0.270929	0.333888	0.563379	NA	2.41591	2.1157	-0.383069	chr15	102232748	102232792	45	+	0	1	3	2	0	3	0	2	1	0	5	1	ENSMUST00000064924.6	ENSMUSG00000058290	Espl1
ENSMUSG00000062691.11:E009	ENSMUSG00000062691.11	E009	15.5608	0.27095	0.357736	0.549766	1	7.58253	7.5349	-0.0182893	chr17	79227406	79227735	330	+	21	12	24	17	15	14	19	30	9	7	12	9	c("ENSMUST00000180077.7"	"ENSMUST00000063817.7")	ENSMUSG00000062691	Cebpzos
ENSMUSG00000012819.17:E016	ENSMUSG00000012819.17	E016	0.0919986	0.270994	0.183888	0.668053	NA	0.809248	0.0118867	-12.1784	chr10	60141418	60141428	11	-	0	0	1	0	0	0	0	0	0	0	0	0	ENSMUST00000156501.3	ENSMUSG00000012819	Cdh23
ENSMUSG00000012819.17:E090	ENSMUSG00000012819.17	E090	0.0919986	0.270994	0.183888	0.668053	NA	0.809248	0.0118867	-12.1784	chr10	60464259	60467190	2932	-	0	0	1	0	0	0	0	0	0	0	0	0	ENSMUST00000153677.2	ENSMUSG00000012819	Cdh23
ENSMUSG00000024941.10:E019	ENSMUSG00000024941.10	E019	0.894871	0.271016	0.0520476	0.819538	NA	1.78593	1.9381	0.236025	chr19	5811513	5811680	168	-	0	0	0	2	2	0	3	2	0	0	2	1	ENSMUST00000236275.2	ENSMUSG00000024941	Scyl1
ENSMUSG00000119491.1+ENSMUSG00000097177.9:E002	ENSMUSG00000119491.1+ENSMUSG00000097177.9	E002	1.49647	0.271029	-0.0010961	1	NA	2.24405	2.17758	-0.0868033	chr9	88723851	88725562	1712	-	1	0	3	2	1	1	1	0	1	3	0	3	ENSMUST00000180712.8	ENSMUSG00000119491	Gm26135
ENSMUSG00000057378.16:E076	ENSMUSG00000057378.16	E076	0.564248	0.27106	0.236905	0.62645	NA	1.28834	1.59909	0.623622	chr2	112656138	112656275	138	-	0	2	2	0	0	1	0	0	0	0	0	2	c("ENSMUST00000091818.6"	"ENSMUST00000080673.13"	"ENSMUST00000208290.2"	"ENSMUST00000134358.9"	"ENSMUST00000208151.2")	ENSMUSG00000057378	Ryr3
ENSMUSG00000067158.10:E003	ENSMUSG00000067158.10	E003	0.246071	0.271069	1.06548	0.301969	NA	0.652673	1.28671	1.95869	chr1	82433444	82433632	189	-	0	0	1	2	0	0	0	0	0	0	0	0	ENSMUST00000087050.7	ENSMUSG00000067158	Col4a4
ENSMUSG00000067158.10:E004	ENSMUSG00000067158.10	E004	0.246071	0.271069	1.06548	0.301969	NA	0.652673	1.28671	1.95869	chr1	82434500	82434616	117	-	0	0	1	2	0	0	0	0	0	0	0	0	ENSMUST00000087050.7	ENSMUSG00000067158	Col4a4
ENSMUSG00000067158.10:E005	ENSMUSG00000067158.10	E005	0.246071	0.271069	1.06548	0.301969	NA	0.652673	1.28671	1.95869	chr1	82439772	82439897	126	-	0	0	1	2	0	0	0	0	0	0	0	0	ENSMUST00000087050.7	ENSMUSG00000067158	Col4a4
ENSMUSG00000067158.10:E007	ENSMUSG00000067158.10	E007	0.246071	0.271069	1.06548	0.301969	NA	0.652673	1.28671	1.95869	chr1	82444209	82444316	108	-	0	0	1	2	0	0	0	0	0	0	0	0	ENSMUST00000087050.7	ENSMUSG00000067158	Col4a4
ENSMUSG00000067158.10:E008	ENSMUSG00000067158.10	E008	0.246071	0.271069	1.06548	0.301969	NA	0.652673	1.28671	1.95869	chr1	82447200	82447355	156	-	0	0	1	2	0	0	0	0	0	0	0	0	ENSMUST00000087050.7	ENSMUSG00000067158	Col4a4
ENSMUSG00000067158.10:E009	ENSMUSG00000067158.10	E009	0.246071	0.271069	1.06548	0.301969	NA	0.652673	1.28671	1.95869	chr1	82448704	82448817	114	-	0	0	1	2	0	0	0	0	0	0	0	0	ENSMUST00000087050.7	ENSMUSG00000067158	Col4a4
ENSMUSG00000067158.10:E010	ENSMUSG00000067158.10	E010	0.246071	0.271069	1.06548	0.301969	NA	0.652673	1.28671	1.95869	chr1	82448910	82449038	129	-	0	0	1	2	0	0	0	0	0	0	0	0	ENSMUST00000087050.7	ENSMUSG00000067158	Col4a4
ENSMUSG00000067158.10:E011	ENSMUSG00000067158.10	E011	0.246071	0.271069	1.06548	0.301969	NA	0.652673	1.28671	1.95869	chr1	82450199	82450270	72	-	0	0	1	2	0	0	0	0	0	0	0	0	ENSMUST00000087050.7	ENSMUSG00000067158	Col4a4
ENSMUSG00000027329.10+ENSMUSG00000068267.6:E011	ENSMUSG00000027329.10+ENSMUSG00000068267.6	E011	0.656747	0.271081	0.0252383	0.873775	NA	1.55234	1.527	-0.0475076	chr2	131016574	131016702	129	-	0	1	2	0	3	0	0	0	0	1	1	0	c("ENSMUST00000028801.8"	"ENSMUST00000110218.9")	ENSMUSG00000027329	Spef1
ENSMUSG00000035086.14:E004	ENSMUSG00000035086.14	E004	1.95445	0.271168	0.249225	0.617622	NA	2.48712	2.89214	0.43566	chr11	101179702	101179713	12	-	4	3	0	0	5	3	2	3	2	0	1	2	c("ENSMUST00000167667.8"	"ENSMUST00000172233.8"	"ENSMUST00000139997.9"	"ENSMUST00000122817.8"	"ENSMUST00000130916.8"	"ENSMUST00000041403.12")	ENSMUSG00000035086	Becn1
ENSMUSG00000035086.14:E005	ENSMUSG00000035086.14	E005	1.95445	0.271168	0.249225	0.617622	NA	2.48712	2.89214	0.43566	chr11	101179714	101179807	94	-	4	3	0	0	5	3	2	3	2	0	1	2	c("ENSMUST00000167667.8"	"ENSMUST00000136535.8"	"ENSMUST00000172233.8"	"ENSMUST00000139997.9"	"ENSMUST00000122817.8"	"ENSMUST00000130916.8"	"ENSMUST00000041403.12")	ENSMUSG00000035086	Becn1
ENSMUSG00000024049.16:E052	ENSMUSG00000024049.16	E052	0.0838774	0.271172	0.0542686	0.815795	NA	0.0116801	0.753347	12.0225	chr17	71427899	71427979	81	+	0	0	0	0	0	0	0	1	0	0	0	0	ENSMUST00000233790.2	ENSMUSG00000024049	Myom1
ENSMUSG00000105913.3+ENSMUSG00000089989.11+ENSMUSG00002076766.1+ENSMUSG00000110206.2+ENSMUSG00000074129.15:E031	ENSMUSG00000105913.3+ENSMUSG00000089989.11+ENSMUSG00002076766.1+ENSMUSG00000110206.2+ENSMUSG00000074129.15	E031	1.15222	0.271204	0.205565	0.650266	NA	2.11844	2.27142	0.201294	chr7	44776372	44776381	10	-	1	1	0	4	2	1	0	1	0	0	6	1	c("ENSMUST00000198528.3"	"ENSMUST00000210134.2"	"ENSMUST00000211438.2")	ENSMUSG00000105913	Mir5121
ENSMUSG00000039637.16:E055	ENSMUSG00000039637.16	E055	0.347076	0.271207	0.00323126	0.954669	NA	1.08057	1.09845	0.0473553	chr16	4497607	4497641	35	-	0	0	0	2	0	0	0	0	0	1	1	0	c("ENSMUST00000038552.13"	"ENSMUST00000090480.6")	ENSMUSG00000039637	Coro7
ENSMUSG00000039801.8:E030	ENSMUSG00000039801.8	E030	1.09393	0.271218	0.0258601	0.872243	NA	1.90976	2.13322	0.319419	chr15	8243191	8243299	109	+	0	5	0	0	1	3	1	1	0	1	1	1	ENSMUST00000110617.2	ENSMUSG00000039801	Cplane1
ENSMUSG00000045411.17+ENSMUSG00000087376.4+ENSMUSG00000080352.3+ENSMUSG00000080683.3+ENSMUSG00000119643.1+ENSMUSG00000101166.7:E062	ENSMUSG00000045411.17+ENSMUSG00000087376.4+ENSMUSG00000080352.3+ENSMUSG00000080683.3+ENSMUSG00000119643.1+ENSMUSG00000101166.7	E062	1.35657	0.271246	0.00558938	0.940404	NA	2.16165	2.22861	0.0880714	chr7	43911036	43911095	60	+	4	4	0	1	1	1	1	0	0	2	0	2	c("ENSMUST00000147088.2"	"ENSMUST00000187314.2"	"ENSMUST00000137742.8"	"ENSMUST00000124863.4"	"ENSMUST00000125318.3")	ENSMUSG00000045411	2410002F23Rik
ENSMUSG00000022946.11:E025	ENSMUSG00000022946.11	E025	0.469	0.271249	1.40845	0.235313	NA	1.79551	0.740381	-2.55651	chr16	93560780	93560932	153	+	4	0	1	0	1	0	0	0	0	0	0	0	c("ENSMUST00000226836.2"	"ENSMUST00000045004.11"	"ENSMUST00000226215.2"	"ENSMUST00000227156.2")	ENSMUSG00000022946	Dop1b
ENSMUSG00000033809.16:E020	ENSMUSG00000033809.16	E020	1.65219	0.271367	0.15192	0.696707	NA	2.56724	2.3701	-0.230685	chr16	20429512	20429518	7	-	1	0	0	2	2	2	1	0	0	3	5	5	ENSMUST00000045918.15	ENSMUSG00000033809	Alg3
ENSMUSG00000039032.3:E001	ENSMUSG00000039032.3	E001	0.660351	0.27139	0.00585501	0.939007	NA	1.61978	1.61733	-0.00436419	chr6	30873916	30874149	234	-	0	0	1	0	1	2	1	1	0	0	1	2	c("ENSMUST00000048580.2"	"ENSMUST00000202703.2")	ENSMUSG00000039032	Tsga13
ENSMUSG00000020143.16:E027	ENSMUSG00000020143.16	E027	0.0919986	0.271422	1.11535	0.290922	NA	0.877204	0.0385166	-9.01884	chr11	34257651	34260349	2699	-	0	0	1	0	0	0	0	0	0	0	0	0	ENSMUST00000157036.2	ENSMUSG00000020143	Dock2
ENSMUSG00000060534.17:E012	ENSMUSG00000060534.17	E012	1.08948	0.271437	0.140263	0.70802	NA	2.0033	1.91801	-0.125574	chr18	71503722	71503829	108	-	0	0	1	0	2	1	0	0	1	2	3	3	c("ENSMUST00000073379.6"	"ENSMUST00000114943.11")	ENSMUSG00000060534	Dcc
ENSMUSG00000031255.15:E006	ENSMUSG00000031255.15	E006	0.623528	0.27145	0.0118276	0.913397	NA	1.54085	1.53896	-0.00354089	chrX	132848486	132848647	162	-	2	1	1	0	2	0	1	0	0	0	0	1	c("ENSMUST00000113297.9"	"ENSMUST00000033608.15"	"ENSMUST00000113294.8")	ENSMUSG00000031255	Sytl4
ENSMUSG00000031255.15:E007	ENSMUSG00000031255.15	E007	0.623528	0.27145	0.0118276	0.913397	NA	1.54085	1.53896	-0.00354089	chrX	132849440	132849542	103	-	2	1	1	0	2	0	1	0	0	0	0	1	c("ENSMUST00000113297.9"	"ENSMUST00000033608.15"	"ENSMUST00000113294.8")	ENSMUSG00000031255	Sytl4
ENSMUSG00000024940.12:E021	ENSMUSG00000024940.12	E021	0.507171	0.27145	3.2654	0.0707556	NA	0.0148084	1.71892	13.7183	chr19	5798620	5798693	74	+	0	1	0	2	1	0	0	0	1	0	0	1	ENSMUST00000236258.2	ENSMUSG00000024940	Ltbp3
ENSMUSG00000086119.3:E004	ENSMUSG00000086119.3	E004	1.06439	0.271493	0.305796	0.580271	NA	1.88104	2.17994	0.425701	chr9	118731687	118732294	608	-	1	2	1	0	2	5	0	2	1	0	0	0	ENSMUST00000128982.2	ENSMUSG00000086119	Gm2415
ENSMUSG00000030111.10:E032	ENSMUSG00000030111.10	E032	3.23516	0.271497	0.179215	0.672049	1	3.01264	3.31501	0.276261	chr6	121646471	121646627	157	+	2	0	0	6	6	0	1	5	8	0	7	4	ENSMUST00000032203.9	ENSMUSG00000030111	A2m
ENSMUSG00000030111.10:E033	ENSMUSG00000030111.10	E033	3.23516	0.271497	0.179215	0.672049	1	3.01264	3.31501	0.276261	chr6	121646895	121646969	75	+	2	0	0	6	6	0	1	5	8	0	7	4	ENSMUST00000032203.9	ENSMUSG00000030111	A2m
ENSMUSG00000042097.18:E006	ENSMUSG00000042097.18	E006	1.5252	0.271521	1.52425	0.216978	NA	1.69306	2.85925	1.51282	chr6	117844097	117844285	189	+	1	0	0	1	2	0	2	8	1	1	1	1	c("ENSMUST00000150936.8"	"ENSMUST00000141657.7")	ENSMUSG00000042097	Zfp239
ENSMUSG00000031976.15:E001	ENSMUSG00000031976.15	E001	0.985155	0.271554	0.539724	0.462547	NA	1.48814	1.96986	0.809421	chr8	124748247	124748546	300	+	0	1	0	0	1	0	0	4	2	1	2	0	ENSMUST00000173168.8	ENSMUSG00000031976	Urb2
ENSMUSG00000030353.16:E009	ENSMUSG00000030353.16	E009	0.487349	0.271568	-0.0291853	1	NA	1.25862	1.40901	0.325756	chr6	128223284	128223339	56	-	0	0	0	1	1	2	0	1	0	1	0	0	c("ENSMUST00000112157.4"	"ENSMUST00000006311.13"	"ENSMUST00000130454.8")	ENSMUSG00000030353	Tead4
ENSMUSG00000030353.16:E010	ENSMUSG00000030353.16	E010	0.487349	0.271568	-0.0291853	1	NA	1.25862	1.40901	0.325756	chr6	128223781	128223824	44	-	0	0	0	1	1	2	0	1	0	1	0	0	c("ENSMUST00000112157.4"	"ENSMUST00000006311.13"	"ENSMUST00000130454.8")	ENSMUSG00000030353	Tead4
ENSMUSG00000027009.19:E036	ENSMUSG00000027009.19	E036	0.721786	0.271591	1.84452	0.174422	NA	1.07158	2.07414	1.90601	chr2	79152979	79153098	120	+	0	0	0	0	1	0	2	3	0	0	0	3	ENSMUST00000099972.5	ENSMUSG00000027009	Itga4
ENSMUSG00000037336.15:E021	ENSMUSG00000037336.15	E021	0.0776887	0.271671	-0.00135477	1	NA	0.673276	0.0104263	-12.0259	chr12	4919673	4920498	826	-	1	0	0	0	0	0	0	0	0	0	0	0	ENSMUST00000125344.8	ENSMUSG00000037336	Mfsd2b
ENSMUSG00000046314.17:E011	ENSMUSG00000046314.17	E011	0.132493	0.271689	0.510566	0.474894	NA	0.0274206	1.07709	10.5917	chr12	45060447	45060547	101	-	0	0	0	0	2	0	0	0	0	0	0	0	ENSMUST00000139750.2	ENSMUSG00000046314	Stxbp6
ENSMUSG00000039307.17:E027	ENSMUSG00000039307.17	E027	0.713606	0.271721	0.0263147	0.871134	NA	1.66473	1.58361	-0.144168	chr11	121111988	121112061	74	+	0	3	0	0	2	1	1	0	0	1	1	0	ENSMUST00000124925.8	ENSMUSG00000039307	Hexdc
ENSMUSG00000039307.17:E029	ENSMUSG00000039307.17	E029	0.713606	0.271721	0.0263147	0.871134	NA	1.66473	1.58361	-0.144168	chr11	121112164	121112326	163	+	0	3	0	0	2	1	1	0	0	1	1	0	ENSMUST00000124925.8	ENSMUSG00000039307	Hexdc
ENSMUSG00000022801.14:E020	ENSMUSG00000022801.14	E020	2.66245	0.271758	0.590503	0.442225	1	2.73037	3.37388	0.611215	chr16	32802198	32802274	77	+	1	0	1	0	4	0	3	5	5	2	6	4	c("ENSMUST00000163428.8"	"ENSMUST00000170201.8"	"ENSMUST00000165616.8"	"ENSMUST00000165826.8"	"ENSMUST00000023491.13"	"ENSMUST00000156928.8"	"ENSMUST00000135193.9"	"ENSMUST00000170899.8")	ENSMUSG00000022801	Lrch3
ENSMUSG00000034751.18:E053	ENSMUSG00000034751.18	E053	0.499811	0.271816	0.580081	0.44628	NA	1.5628	1.08329	-1.05762	chr13	103195204	103195265	62	-	1	0	2	2	0	0	1	0	0	0	0	0	ENSMUST00000171358.8	ENSMUSG00000034751	Mast4
ENSMUSG00000047953.8:E002	ENSMUSG00000047953.8	E002	0.0840533	0.271893	0.281468	0.595741	NA	0.77103	0.0465703	-8.0987	chr16	30129573	30129597	25	-	0	0	0	0	0	0	1	0	0	0	0	0	ENSMUST00000061190.8	ENSMUSG00000047953	Gp5
ENSMUSG00000025609.16:E025	ENSMUSG00000025609.16	E025	1.17027	0.271894	1.12151	0.289593	NA	2.37607	1.59663	-1.14757	chr6	31445279	31447824	2546	+	0	0	5	1	2	1	2	0	0	1	1	1	ENSMUST00000134315.8	ENSMUSG00000025609	Mkln1
ENSMUSG00000029420.15:E013	ENSMUSG00000029420.15	E013	1.22387	0.271895	0.478365	0.489164	NA	1.75718	2.3849	0.881719	chr5	128848764	128848867	104	-	1	0	1	0	5	2	0	4	1	1	0	0	c("ENSMUST00000198941.5"	"ENSMUST00000200470.5"	"ENSMUST00000111346.6"	"ENSMUST00000238334.2"	"ENSMUST00000196085.5"	"ENSMUST00000199537.5")	ENSMUSG00000029420	Rimbp2
ENSMUSG00000022604.19:E014	ENSMUSG00000022604.19	E014	1.33328	0.2719	0.828161	0.362805	NA	2.5281	2.00291	-0.672279	chr16	55745214	55745331	118	-	2	0	0	0	5	3	0	2	0	2	4	0	ENSMUST00000122280.8	ENSMUSG00000022604	Cep97
ENSMUSG00000034683.13:E011	ENSMUSG00000034683.13	E011	0.138949	0.271951	-0.144683	1	NA	0.873182	0.0155251	-11.6273	chr2	79638881	79639636	756	+	0	0	0	0	0	0	1	0	0	0	1	0	c("ENSMUST00000090760.9"	"ENSMUST00000144432.2")	ENSMUSG00000034683	Ppp1r1c
ENSMUSG00000034683.13:E012	ENSMUSG00000034683.13	E012	0.138949	0.271951	-0.144683	1	NA	0.873182	0.0155251	-11.6273	chr2	79639637	79640657	1021	+	0	0	0	0	0	0	1	0	0	0	1	0	ENSMUST00000090760.9	ENSMUSG00000034683	Ppp1r1c
ENSMUSG00000036854.15+ENSMUSG00000106236.3:E001	ENSMUSG00000036854.15+ENSMUSG00000106236.3	E001	1.26959	0.27197	0.770678	0.380007	NA	2.38095	1.98731	-0.521704	chr7	30251603	30251948	346	+	2	1	2	0	0	3	2	5	0	0	0	1	ENSMUST00000126989.8	ENSMUSG00000036854	Hspb6
ENSMUSG00000030177.15:E019	ENSMUSG00000030177.15	E019	0.972886	0.271982	0.342203	0.55856	NA	1.74788	2.15755	0.60782	chr6	120330621	120330961	341	-	0	3	0	2	0	1	1	1	1	0	4	0	ENSMUST00000153435.2	ENSMUSG00000030177	Ccdc77
ENSMUSG00000029121.17:E022	ENSMUSG00000029121.17	E022	0.248563	0.272059	0.288508	0.591178	NA	1.2931	0.77836	-1.4648	chr5	37437968	37440049	2082	+	0	0	0	0	0	0	0	1	0	0	3	0	ENSMUST00000201453.2	ENSMUSG00000029121	Crmp1
ENSMUSG00000020696.19:E012	ENSMUSG00000020696.19	E012	0.16201	0.272064	0.828421	0.36273	NA	0.0287415	1.11625	10.559	chr11	82719858	82719869	12	-	0	2	0	0	0	0	0	0	0	0	0	0	c("ENSMUST00000074515.11"	"ENSMUST00000103218.3")	ENSMUSG00000020696	Rffl
ENSMUSG00000039509.9:E021	ENSMUSG00000039509.9	E021	0.817452	0.272086	0.49476	0.481812	NA	1.38342	1.96456	1.01222	chr8	124660106	124660253	148	-	0	0	0	0	3	1	1	4	0	1	0	0	c("ENSMUST00000044795.8"	"ENSMUST00000212133.2")	ENSMUSG00000039509	Nup133
ENSMUSG00000045083.15:E020	ENSMUSG00000045083.15	E020	1.17711	0.272111	0.0454372	0.831202	NA	2.04428	2.17107	0.173705	chr4	36950258	36950467	210	-	0	2	3	1	4	1	3	1	0	0	0	0	c("ENSMUST00000144170.2"	"ENSMUST00000127372.2"	"ENSMUST00000124999.2")	ENSMUSG00000045083	Lingo2
ENSMUSG00000061887.15:E014	ENSMUSG00000061887.15	E014	0.80196	0.272113	0.126038	0.722576	NA	1.9637	1.56167	-0.661179	chr4	106813056	106813325	270	+	0	1	1	0	2	0	0	1	0	1	5	0	ENSMUST00000124936.8	ENSMUSG00000061887	Ssbp3
ENSMUSG00000033083.17:E011	ENSMUSG00000033083.17	E011	0.328844	0.272118	0.29048	0.589913	NA	0.82117	1.25373	1.22108	chr14	101700008	101700229	222	-	0	0	0	1	0	0	1	2	0	0	0	0	ENSMUST00000160297.8	ENSMUSG00000033083	Tbc1d4
ENSMUSG00000031226.14:E007	ENSMUSG00000031226.14	E007	2.04585	0.272132	0.25523	0.613416	NA	2.63445	3.02091	0.39529	chrX	104125037	104125543	507	+	0	4	0	1	7	2	3	0	1	1	7	2	ENSMUST00000125343.2	ENSMUSG00000031226	Pbdc1
ENSMUSG00000020122.17:E002	ENSMUSG00000020122.17	E002	1.74254	0.2722	0.280858	0.59614	NA	2.29652	2.5789	0.33483	chr11	16702211	16702229	19	+	1	1	1	4	0	4	0	3	2	2	0	2	c("ENSMUST00000020329.13"	"ENSMUST00000102884.10")	ENSMUSG00000020122	Egfr
ENSMUSG00000085272.8:E002	ENSMUSG00000085272.8	E002	0.409872	0.272207	0.0184492	0.891957	NA	1.10789	1.08955	-0.0481668	chr7	4970339	4971025	687	-	2	0	0	0	0	0	0	0	2	0	0	0	c("ENSMUST00000133272.2"	"ENSMUST00000144863.8")	ENSMUSG00000085272	Sbk3
ENSMUSG00000046056.16+ENSMUSG00000109224.2+ENSMUSG00000097320.9:E004	ENSMUSG00000046056.16+ENSMUSG00000109224.2+ENSMUSG00000097320.9	E004	1.2069	0.272208	0.524253	0.469033	NA	1.81095	2.31003	0.702648	chr7	30434129	30434163	35	+	3	3	0	3	1	0	2	0	1	1	0	0	c("ENSMUST00000183194.2"	"ENSMUST00000180820.8")	ENSMUSG00000046056	Sbsn
ENSMUSG00000063015.13:E012	ENSMUSG00000063015.13	E012	1.89798	0.272215	0.000792312	0.977544	NA	2.7439	2.5865	-0.170586	chr5	93353301	93353566	266	-	6	3	4	0	4	2	0	3	1	0	1	0	ENSMUST00000144514.3	ENSMUSG00000063015	Ccni
ENSMUSG00000042055.14:E042	ENSMUSG00000042055.14	E042	0.523879	0.272224	0.000632296	0.979939	NA	1.34641	1.33587	-0.0226791	chr7	129234580	129235373	794	+	2	0	0	0	0	0	1	0	1	0	0	2	ENSMUST00000149541.8	ENSMUSG00000042055	Wdr11
ENSMUSG00000060216.16+ENSMUSG00000099109.3:E011	ENSMUSG00000060216.16+ENSMUSG00000099109.3	E011	0.505249	0.272225	0.317402	0.573173	NA	1.07494	1.56261	1.07961	chr11	70326399	70326822	424	+	0	0	1	3	0	0	0	0	1	0	1	0	ENSMUST00000124112.2	ENSMUSG00000060216	Arrb2
ENSMUSG00000118555.2+ENSMUSG00000110424.2:E007	ENSMUSG00000118555.2+ENSMUSG00000110424.2	E007	0.392021	0.272237	3.64657	0.0561849	NA	0.024129	1.88194	12.5712	chr7	110718455	110718801	347	-	0	0	0	4	0	0	0	1	0	0	0	0	c("ENSMUST00000238860.2"	"ENSMUST00000210340.2")	ENSMUSG00000118555
ENSMUSG00000050150.17:E024	ENSMUSG00000050150.17	E024	0.0919986	0.272308	0.455093	0.499926	NA	0.767441	0.00936591	-12.7131	chr3	135098458	135098844	387	+	0	0	1	0	0	0	0	0	0	0	0	0	ENSMUST00000160460.8	ENSMUSG00000050150	Slc9b1
ENSMUSG00000004562.17:E025	ENSMUSG00000004562.17	E025	2.14131	0.272324	0.0878104	0.766979	NA	2.95972	2.73108	-0.232178	chr14	52227505	52227672	168	+	0	3	3	0	0	7	0	5	1	1	5	3	c("ENSMUST00000100639.11"	"ENSMUST00000182961.2"	"ENSMUST00000182909.8"	"ENSMUST00000182760.8"	"ENSMUST00000093813.12"	"ENSMUST00000182061.8"	"ENSMUST00000182905.8"	"ENSMUST00000182740.2"	"ENSMUST00000183208.8")	ENSMUSG00000004562	Arhgef40
ENSMUSG00000021322.9:E003	ENSMUSG00000021322.9	E003	0.663204	0.272334	0.252095	0.615604	NA	1.47575	1.76665	0.51929	chr13	20978305	20978687	383	+	1	0	0	1	2	0	1	0	1	0	3	0	c("ENSMUST00000221982.2"	"ENSMUST00000223364.2"	"ENSMUST00000021757.5")	ENSMUSG00000021322	Aoah
ENSMUSG00000045275.18:E016	ENSMUSG00000045275.18	E016	0.0610398	0.27235	0.442794	0.505777	NA	0.833663	0.0195289	-10.8317	chr16	95984074	95984473	400	-	0	0	0	0	0	1	0	0	0	0	0	0	c("ENSMUST00000154445.4"	"ENSMUST00000233889.2")	ENSMUSG00000045275	Lca5l
ENSMUSG00000027933.12:E006	ENSMUSG00000027933.12	E006	1.35348	0.272375	1.03386	0.309253	NA	1.73323	2.4882	1.04376	chr3	90299413	90299449	37	-	1	1	3	4	1	0	1	0	3	0	0	1	ENSMUST00000196530.2	ENSMUSG00000027933	Ints3
ENSMUSG00000117063.2+ENSMUSG00000038347.16+ENSMUSG00000117042.2:E005	ENSMUSG00000117063.2+ENSMUSG00000038347.16+ENSMUSG00000117042.2	E005	0.405984	0.272378	0.824451	0.363882	NA	1.37374	0.762193	-1.69996	chr17	13720424	13720598	175	-	0	0	2	0	0	0	0	1	0	1	0	0	ENSMUST00000138345.8	ENSMUSG00000117063	Gm49936
ENSMUSG00000022962.16:E013	ENSMUSG00000022962.16	E013	2.09652	0.272396	0.742849	0.38875	NA	3.08389	2.43421	-0.683134	chr16	91421215	91421352	138	-	7	0	0	5	2	2	1	0	2	2	4	1	c("ENSMUST00000156713.8"	"ENSMUST00000023684.14"	"ENSMUST00000232289.2")	ENSMUSG00000022962	Gart
ENSMUSG00000022391.17:E024	ENSMUSG00000022391.17	E024	1.73864	0.272407	0.69374	0.404895	NA	2.87925	1.94258	-1.13612	chr15	81610275	81610483	209	-	2	0	8	2	1	0	1	2	1	1	2	0	ENSMUST00000171115.3	ENSMUSG00000022391	Rangap1
ENSMUSG00000032590.15:E020	ENSMUSG00000032590.15	E020	0.783545	0.272429	0.391855	0.531326	NA	1.52481	2.00991	0.797259	chr9	107965549	107965719	171	-	0	1	0	0	1	3	0	1	0	0	1	4	c("ENSMUST00000191754.2"	"ENSMUST00000194083.6")	ENSMUSG00000032590	Apeh
ENSMUSG00000035064.18:E025	ENSMUSG00000035064.18	E025	0.498389	0.272434	0.340362	0.559621	NA	1.53066	1.10189	-0.948503	chr7	120491078	120491087	10	+	3	0	0	1	0	1	0	0	1	0	0	0	ENSMUST00000128813.2	ENSMUSG00000035064	Eef2k
ENSMUSG00000037652.16:E013	ENSMUSG00000037652.16	E013	1.58222	0.272435	0.576873	0.44754	NA	1.99085	2.58773	0.757014	chr3	30983270	30983961	692	-	0	5	3	2	3	1	0	1	1	2	0	0	ENSMUST00000099163.5	ENSMUSG00000037652	Phc3
ENSMUSG00000025665.17:E002	ENSMUSG00000025665.17	E002	5.52523	0.272504	0.0825974	0.773808	1	4.17042	4.81722	0.416901	chrX	110297890	110299476	1587	-	4	7	8	7	9	5	4	8	3	3	5	5	c("ENSMUST00000065976.12"	"ENSMUST00000113428.9"	"ENSMUST00000096348.10"	"ENSMUST00000082034.13")	ENSMUSG00000025665	Rps6ka6
ENSMUSG00000053198.15:E016	ENSMUSG00000053198.15	E016	0.440996	0.272512	0.636582	0.424951	NA	1.07689	1.54061	1.03344	chr7	27219257	27219459	203	+	0	0	0	0	1	0	1	0	0	0	1	3	c("ENSMUST00000108355.2"	"ENSMUST00000238936.2"	"ENSMUST00000125990.2"	"ENSMUST00000065487.7"	"ENSMUST00000098644.9")	ENSMUSG00000053198	Prx
ENSMUSG00000009907.18:E013	ENSMUSG00000009907.18	E013	1.39948	0.272537	0.0431878	0.835372	NA	2.14998	2.24529	0.125225	chr1	106710516	106710524	9	-	1	0	3	1	3	2	1	0	4	0	1	0	ENSMUST00000147705.2	ENSMUSG00000009907	Vps4b
ENSMUSG00000020542.19:E005	ENSMUSG00000020542.19	E005	0.127247	0.27254	0.386894	0.533937	NA	0.010337	0.865894	12.7767	chr11	65071711	65071768	58	-	0	0	0	0	0	0	0	0	1	0	0	0	c("ENSMUST00000101042.9"	"ENSMUST00000108695.9"	"ENSMUST00000102635.10"	"ENSMUST00000151483.2")	ENSMUSG00000020542	Myocd
ENSMUSG00000020542.19:E007	ENSMUSG00000020542.19	E007	0.127247	0.27254	0.386894	0.533937	NA	0.010337	0.865894	12.7767	chr11	65074186	65074314	129	-	0	0	0	0	0	0	0	0	1	0	0	0	c("ENSMUST00000101042.9"	"ENSMUST00000108695.9"	"ENSMUST00000102635.10")	ENSMUSG00000020542	Myocd
ENSMUSG00000020542.19:E008	ENSMUSG00000020542.19	E008	0.127247	0.27254	0.386894	0.533937	NA	0.010337	0.865894	12.7767	chr11	65075314	65075457	144	-	0	0	0	0	0	0	0	0	1	0	0	0	c("ENSMUST00000101042.9"	"ENSMUST00000108695.9")	ENSMUSG00000020542	Myocd
ENSMUSG00000020542.19:E009	ENSMUSG00000020542.19	E009	0.127247	0.27254	0.386894	0.533937	NA	0.010337	0.865894	12.7767	chr11	65077745	65078641	897	-	0	0	0	0	0	0	0	0	1	0	0	0	c("ENSMUST00000101042.9"	"ENSMUST00000108695.9"	"ENSMUST00000102635.10")	ENSMUSG00000020542	Myocd
ENSMUSG00000047996.17:E005	ENSMUSG00000047996.17	E005	1.41785	0.272559	0.259975	0.610137	NA	2.02398	2.38507	0.473925	chrX	77526032	77526067	36	-	0	1	2	2	2	0	1	0	3	0	3	3	c("ENSMUST00000156427.2"	"ENSMUST00000126209.8"	"ENSMUST00000126994.8")	ENSMUSG00000047996	Prrg1
ENSMUSG00000023868.18:E008	ENSMUSG00000023868.18	E008	0.275118	0.272562	1.91537	0.166368	NA	1.49748	0.0186763	-12.6507	chr17	9017411	9017563	153	+	0	0	1	0	0	3	0	0	0	0	0	0	ENSMUST00000233016.2	ENSMUSG00000023868	Pde10a
ENSMUSG00000020770.14:E003	ENSMUSG00000020770.14	E003	1.62655	0.272586	0.982913	0.321481	NA	1.96757	2.95677	1.17596	chr11	115929366	115929482	117	+	0	5	4	0	2	1	0	0	0	0	2	7	ENSMUST00000176788.2	ENSMUSG00000020770	Unk
ENSMUSG00000020770.14:E004	ENSMUSG00000020770.14	E004	1.62655	0.272586	0.982913	0.321481	NA	1.96757	2.95677	1.17596	chr11	115929483	115929609	127	+	0	5	4	0	2	1	0	0	0	0	2	7	c("ENSMUST00000150759.8"	"ENSMUST00000176788.2")	ENSMUSG00000020770	Unk
ENSMUSG00000026632.18:E014	ENSMUSG00000026632.18	E014	0.876131	0.2727	1.35821	0.243848	NA	1.27572	2.16505	1.52666	chr1	190790096	190790221	126	-	0	4	1	2	0	0	1	1	0	1	0	0	ENSMUST00000124497.2	ENSMUSG00000026632	Tatdn3
ENSMUSG00000025813.15:E017	ENSMUSG00000025813.15	E017	1.33556	0.272723	0.580732	0.446026	NA	2.49593	1.91963	-0.757889	chr7	81299300	81299301	2	-	3	0	0	0	1	3	1	2	3	0	4	0	ENSMUST00000208107.2	ENSMUSG00000025813	Homer2
ENSMUSG00000055670.15:E014	ENSMUSG00000055670.15	E014	0.648643	0.27274	1.49517	0.221416	NA	1.98387	1.10742	-1.68264	chr11	72739468	72739579	112	+	4	0	0	1	0	2	0	1	0	0	1	0	c("ENSMUST00000150551.8"	"ENSMUST00000172220.8"	"ENSMUST00000207107.2"	"ENSMUST00000069395.7"	"ENSMUST00000145393.2")	ENSMUSG00000055670	Zzef1
ENSMUSG00000037206.16+ENSMUSG00000051243.15:E030	ENSMUSG00000037206.16+ENSMUSG00000051243.15	E030	2.59442	0.272803	0.159018	0.690062	1	3.09002	2.74365	-0.343342	chr9	58109470	58109526	57	-	1	2	3	3	0	2	2	5	2	6	1	0	c("ENSMUST00000216297.2"	"ENSMUST00000163897.8"	"ENSMUST00000215950.2")	ENSMUSG00000037206	Islr
ENSMUSG00000041565.18:E008	ENSMUSG00000041565.18	E008	0.0548953	0.272816	0.416527	0.518675	NA	0.80163	0.0195341	-10.7178	chr17	68764329	68764853	525	+	0	0	0	0	0	0	0	0	0	0	1	0	ENSMUST00000150573.8	ENSMUSG00000041565	L3mbtl4
ENSMUSG00000041921.17:E019	ENSMUSG00000041921.17	E019	0.94761	0.272839	5.70807	0.0168871	NA	0.76991	2.54763	3.45368	chr2	71347393	71347496	104	+	0	4	1	4	1	0	0	0	0	0	0	2	ENSMUST00000138873.8	ENSMUSG00000041921	Metap1d
ENSMUSG00000025758.11:E022	ENSMUSG00000025758.11	E022	2.21818	0.272841	0.000285295	0.986524	NA	2.80121	2.81217	0.0112704	chr3	40761023	40762848	1826	+	6	2	2	3	3	0	1	3	2	2	2	0	ENSMUST00000204594.3	ENSMUSG00000025758	Plk4
ENSMUSG00000008307.12:E007	ENSMUSG00000008307.12	E007	0.0810052	0.272947	-0.0750834	1	NA	0.014974	0.640772	10.8386	chr5	3630405	3630449	45	+	0	1	0	0	0	0	0	0	0	0	0	0	c("ENSMUST00000008451.12"	"ENSMUST00000198134.2")	ENSMUSG00000008307	1700109H08Rik
ENSMUSG00000008307.12:E008	ENSMUSG00000008307.12	E008	0.0810052	0.272947	-0.0750834	1	NA	0.014974	0.640772	10.8386	chr5	3630450	3630452	3	+	0	1	0	0	0	0	0	0	0	0	0	0	ENSMUST00000008451.12	ENSMUSG00000008307	1700109H08Rik
ENSMUSG00000008307.12:E009	ENSMUSG00000008307.12	E009	0.0810052	0.272947	-0.0750834	1	NA	0.014974	0.640772	10.8386	chr5	3630453	3630497	45	+	0	1	0	0	0	0	0	0	0	0	0	0	c("ENSMUST00000147801.8"	"ENSMUST00000008451.12")	ENSMUSG00000008307	1700109H08Rik
ENSMUSG00000008307.12:E010	ENSMUSG00000008307.12	E010	0.0810052	0.272947	-0.0750834	1	NA	0.014974	0.640772	10.8386	chr5	3630498	3630556	59	+	0	1	0	0	0	0	0	0	0	0	0	0	c("ENSMUST00000147801.8"	"ENSMUST00000008451.12"	"ENSMUST00000156973.2")	ENSMUSG00000008307	1700109H08Rik
ENSMUSG00000026469.15:E019	ENSMUSG00000026469.15	E019	0.541293	0.272965	0.0257313	0.872558	NA	1.50071	1.54118	0.0768068	chr1	155206234	155207908	1675	-	1	0	0	2	1	0	0	0	0	0	3	1	ENSMUST00000129271.8	ENSMUSG00000026469	Xpr1
ENSMUSG00000027257.14:E011	ENSMUSG00000027257.14	E011	2.58208	0.273019	0.110892	0.739131	1	3.14098	2.84457	-0.286284	chr2	91087272	91087473	202	+	0	0	7	0	3	2	2	2	2	3	4	5	ENSMUST00000143883.2	ENSMUSG00000027257	Pacsin3
ENSMUSG00000030852.19:E045	ENSMUSG00000030852.19	E045	0.640088	0.273046	1.30522	0.253262	NA	1.88441	1.09722	-1.56088	chr7	130362906	130363179	274	+	1	0	1	0	0	1	3	0	0	0	0	2	ENSMUST00000209108.2	ENSMUSG00000030852	Tacc2
ENSMUSG00000020758.16:E007	ENSMUSG00000020758.16	E007	1.01267	0.273053	-0.000125169	1	NA	1.80774	1.96392	0.239189	chr11	115868612	115868703	92	+	1	0	1	4	0	1	1	3	0	1	0	0	c("ENSMUST00000106460.9"	"ENSMUST00000068981.13"	"ENSMUST00000106461.8"	"ENSMUST00000106458.2"	"ENSMUST00000021107.14"	"ENSMUST00000151691.8"	"ENSMUST00000169928.8")	ENSMUSG00000020758	Itgb4
ENSMUSG00000020758.16:E008	ENSMUSG00000020758.16	E008	1.01267	0.273053	-0.000125169	1	NA	1.80774	1.96392	0.239189	chr11	115869902	115869984	83	+	1	0	1	4	0	1	1	3	0	1	0	0	c("ENSMUST00000106460.9"	"ENSMUST00000068981.13"	"ENSMUST00000106461.8"	"ENSMUST00000106458.2"	"ENSMUST00000021107.14"	"ENSMUST00000151691.8"	"ENSMUST00000169928.8")	ENSMUSG00000020758	Itgb4
ENSMUSG00000020758.16:E009	ENSMUSG00000020758.16	E009	1.01267	0.273053	-0.000125169	1	NA	1.80774	1.96392	0.239189	chr11	115870187	115870288	102	+	1	0	1	4	0	1	1	3	0	1	0	0	c("ENSMUST00000106460.9"	"ENSMUST00000068981.13"	"ENSMUST00000106461.8"	"ENSMUST00000106458.2"	"ENSMUST00000021107.14"	"ENSMUST00000151691.8"	"ENSMUST00000169928.8")	ENSMUSG00000020758	Itgb4
ENSMUSG00000020758.16:E011	ENSMUSG00000020758.16	E011	1.01267	0.273053	-0.000125169	1	NA	1.80774	1.96392	0.239189	chr11	115871501	115871597	97	+	1	0	1	4	0	1	1	3	0	1	0	0	c("ENSMUST00000106460.9"	"ENSMUST00000068981.13"	"ENSMUST00000106461.8"	"ENSMUST00000106458.2"	"ENSMUST00000021107.14"	"ENSMUST00000151691.8"	"ENSMUST00000169928.8")	ENSMUSG00000020758	Itgb4
ENSMUSG00000022952.18:E007	ENSMUSG00000022952.18	E007	0.077036	0.273061	0.0682217	0.793944	NA	0.0194183	0.623807	10.0113	chr16	92483646	92483876	231	-	0	0	0	1	0	0	0	0	0	0	0	0	ENSMUST00000187242.3	ENSMUSG00000022952	Runx1
ENSMUSG00000022952.18:E008	ENSMUSG00000022952.18	E008	0.077036	0.273061	0.0682217	0.793944	NA	0.0194183	0.623807	10.0113	chr16	92483877	92484192	316	-	0	0	0	1	0	0	0	0	0	0	0	0	c("ENSMUST00000187242.3"	"ENSMUST00000189126.2")	ENSMUSG00000022952	Runx1
ENSMUSG00000021144.15:E024	ENSMUSG00000021144.15	E024	1.16656	0.273063	0.102702	0.748611	NA	2.29848	2.0101	-0.387017	chr12	113095383	113095507	125	+	1	3	1	3	0	5	1	0	0	0	1	1	ENSMUST00000156030.2	ENSMUSG00000021144	Mta1
ENSMUSG00000009621.19:E019	ENSMUSG00000009621.19	E019	0.0786003	0.273068	0.00239477	0.96097	NA	0.00614681	0.804876	14.0657	chr2	27168631	27168891	261	-	0	0	0	0	0	0	0	0	0	0	0	1	ENSMUST00000148067.8	ENSMUSG00000009621	Vav2
ENSMUSG00000009621.19:E020	ENSMUSG00000009621.19	E020	0.0786003	0.273068	0.00239477	0.96097	NA	0.00614681	0.804876	14.0657	chr2	27169203	27169219	17	-	0	0	0	0	0	0	0	0	0	0	0	1	c("ENSMUST00000056176.8"	"ENSMUST00000185188.8")	ENSMUSG00000009621	Vav2
ENSMUSG00000023942.16:E043	ENSMUSG00000023942.16	E043	0.837488	0.273069	0.652921	0.41907	NA	2.19181	1.55731	-0.98649	chr17	45903502	45903766	265	-	0	0	0	0	2	4	1	0	0	0	4	2	ENSMUST00000171876.8	ENSMUSG00000023942	Slc29a1
ENSMUSG00000036555.15:E044	ENSMUSG00000036555.15	E044	0.556995	0.273153	0.852414	0.35587	NA	1.63977	1.04164	-1.3095	chr5	140687697	140687724	28	-	1	0	2	0	0	0	0	0	0	1	0	2	ENSMUST00000123683.8	ENSMUSG00000036555	Iqce
ENSMUSG00000061288.14:E038	ENSMUSG00000061288.14	E038	26.5754	0.273262	0.256838	0.612301	1	8.82926	10.7159	0.564387	chr5	117413283	117413284	2	+	8	50	21	76	53	8	28	20	4	28	24	5	ENSMUST00000092889.12	ENSMUSG00000061288	Taok3
ENSMUSG00000024598.10:E037	ENSMUSG00000024598.10	E037	0.0662467	0.273272	-0.0178239	1	NA	0.00570955	0.6817	13.7993	chr18	58196579	58196701	123	-	0	0	0	0	1	0	0	0	0	0	0	0	ENSMUST00000025497.8	ENSMUSG00000024598	Fbn2
ENSMUSG00000024598.10:E038	ENSMUSG00000024598.10	E038	0.0662467	0.273272	-0.0178239	1	NA	0.00570955	0.6817	13.7993	chr18	58199066	58199188	123	-	0	0	0	0	1	0	0	0	0	0	0	0	ENSMUST00000025497.8	ENSMUSG00000024598	Fbn2
ENSMUSG00000001700.11:E018	ENSMUSG00000001700.11	E018	0.501124	0.273292	2.02692	0.154533	NA	0.752358	1.76131	2.4547	chr18	56623831	56624966	1136	+	0	0	0	1	0	1	0	0	1	0	0	3	ENSMUST00000237716.2	ENSMUSG00000001700	Gramd3
ENSMUSG00000039234.12:E035	ENSMUSG00000039234.12	E035	0.338756	0.273299	0.017244	0.895525	NA	1.30791	1.09423	-0.514767	chr3	123158363	123158469	107	+	0	0	0	1	0	3	0	0	0	0	0	1	ENSMUST00000196482.2	ENSMUSG00000039234	Sec24d
ENSMUSG00000040170.14:E002	ENSMUSG00000040170.14	E002	5.29	0.273355	0.319524	0.571894	1	4.737	4.18236	-0.360064	chr1	162701891	162704004	2114	-	2	10	5	8	9	10	8	3	0	4	6	3	c("ENSMUST00000194061.2"	"ENSMUST00000045902.13")	ENSMUSG00000040170	Fmo2
ENSMUSG00000032737.14:E030	ENSMUSG00000032737.14	E030	1.28502	0.273436	1.70908	0.191105	NA	1.81438	2.44558	0.861816	chr7	101480574	101480680	107	-	5	2	1	2	1	0	0	2	2	0	0	0	c("ENSMUST00000165052.8"	"ENSMUST00000035836.14"	"ENSMUST00000185929.2")	ENSMUSG00000032737	Inppl1
ENSMUSG00000038122.10:E010	ENSMUSG00000038122.10	E010	1.45852	0.273554	0.0381864	0.845069	NA	2.37418	2.10159	-0.352075	chr10	55963627	55963720	94	-	0	3	0	0	1	2	0	1	2	3	5	0	c("ENSMUST00000219385.2"	"ENSMUST00000099739.5")	ENSMUSG00000038122	Tbc1d32
ENSMUSG00000115756.2+ENSMUSG00000036339.19+ENSMUSG00000115725.2:E034	ENSMUSG00000115756.2+ENSMUSG00000036339.19+ENSMUSG00000115725.2	E034	0.574829	0.273607	0.279998	0.596703	NA	1.31784	1.71452	0.759432	chr14	48745406	48745829	424	+	0	2	1	0	3	2	0	0	0	0	0	0	ENSMUST00000156480.2	ENSMUSG00000115756	Gm49519
ENSMUSG00000032826.20:E102	ENSMUSG00000032826.20	E102	1.39261	0.273655	0.0179936	0.893292	NA	2.31352	2.3732	0.0735272	chr3	127289756	127292311	2556	-	0	1	1	0	1	4	1	6	0	0	3	2	ENSMUST00000104965.4	ENSMUSG00000032826	Ank2
ENSMUSG00000028626.6:E029	ENSMUSG00000028626.6	E029	0.320884	0.273658	0.187986	0.664598	NA	1.07464	1.31916	0.59162	chr4	120909950	120909994	45	+	0	0	0	0	2	0	0	0	0	0	2	1	ENSMUST00000030372.6	ENSMUSG00000028626	Col9a2
ENSMUSG00000028337.15:E001	ENSMUSG00000028337.15	E001	0.383113	0.273683	0.850474	0.356418	NA	1.4725	0.804169	-1.74564	chr4	46536937	46536942	6	-	0	0	2	1	0	2	0	0	0	0	0	0	ENSMUST00000030021.14	ENSMUSG00000028337	Coro2a
ENSMUSG00000005907.15:E055	ENSMUSG00000005907.15	E055	1.05412	0.273737	0.264759	0.606869	NA	2.28928	1.7795	-0.727167	chr5	3687231	3687232	2	+	1	1	0	2	0	2	1	0	1	0	6	1	ENSMUST00000121291.8	ENSMUSG00000005907	Pex1
ENSMUSG00000085860.2:E001	ENSMUSG00000085860.2	E001	0.167931	0.273772	0.419401	0.517236	NA	0.854661	0.695525	-0.594538	chr11	97489337	97489493	157	+	0	0	0	0	0	0	1	1	0	0	0	0	ENSMUST00000131687.2	ENSMUSG00000085860	2410003L11Rik
ENSMUSG00000005125.14:E023	ENSMUSG00000005125.14	E023	0.450372	0.273786	2.56833	0.109023	NA	7.13388e-07	1.51407	42.0348	chr15	66815853	66815913	61	-	0	0	0	0	3	0	0	3	0	0	0	0	c("ENSMUST00000171266.8"	"ENSMUST00000168979.8"	"ENSMUST00000168542.8"	"ENSMUST00000171569.8"	"ENSMUST00000005256.14"	"ENSMUST00000172447.8"	"ENSMUST00000164675.8"	"ENSMUST00000167817.8"	"ENSMUST00000170903.8"	"ENSMUST00000163496.8")	ENSMUSG00000005125	Ndrg1
ENSMUSG00000042203.9+ENSMUSG00000099329.3+ENSMUSG00000024019.19+ENSMUSG00000090083.12+ENSMUSG00000098374.2:E079	ENSMUSG00000042203.9+ENSMUSG00000099329.3+ENSMUSG00000024019.19+ENSMUSG00000090083.12+ENSMUSG00000098374.2	E079	0.862953	0.273804	2.62775	0.10501	NA	2.26195	1.11208	-2.04919	chr17	29904825	29904882	58	+	2	0	0	0	0	4	2	0	0	1	0	2	c("ENSMUST00000234911.2"	"ENSMUST00000127695.2"	"ENSMUST00000128410.8"	"ENSMUST00000234388.2"	"ENSMUST00000024816.13"	"ENSMUST00000130052.9"	"ENSMUST00000235031.2"	"ENSMUST00000172610.2")	ENSMUSG00000042203	Tbc1d22b
ENSMUSG00000042203.9+ENSMUSG00000099329.3+ENSMUSG00000024019.19+ENSMUSG00000090083.12+ENSMUSG00000098374.2:E080	ENSMUSG00000042203.9+ENSMUSG00000099329.3+ENSMUSG00000024019.19+ENSMUSG00000090083.12+ENSMUSG00000098374.2	E080	0.862953	0.273804	2.62775	0.10501	NA	2.26195	1.11208	-2.04919	chr17	29904883	29904902	20	+	2	0	0	0	0	4	2	0	0	1	0	2	c("ENSMUST00000234911.2"	"ENSMUST00000172516.9"	"ENSMUST00000127695.2"	"ENSMUST00000128410.8"	"ENSMUST00000234388.2"	"ENSMUST00000024816.13"	"ENSMUST00000130871.2"	"ENSMUST00000130052.9"	"ENSMUST00000235031.2"	"ENSMUST00000172610.2")	ENSMUSG00000042203	Tbc1d22b
ENSMUSG00000042203.9+ENSMUSG00000099329.3+ENSMUSG00000024019.19+ENSMUSG00000090083.12+ENSMUSG00000098374.2:E081	ENSMUSG00000042203.9+ENSMUSG00000099329.3+ENSMUSG00000024019.19+ENSMUSG00000090083.12+ENSMUSG00000098374.2	E081	0.862953	0.273804	2.62775	0.10501	NA	2.26195	1.11208	-2.04919	chr17	29904903	29905023	121	+	2	0	0	0	0	4	2	0	0	1	0	2	c("ENSMUST00000234911.2"	"ENSMUST00000172516.9"	"ENSMUST00000128410.8"	"ENSMUST00000234388.2"	"ENSMUST00000024816.13"	"ENSMUST00000130871.2"	"ENSMUST00000130052.9"	"ENSMUST00000235031.2"	"ENSMUST00000172610.2")	ENSMUSG00000042203	Tbc1d22b
ENSMUSG00000038524.14:E041	ENSMUSG00000038524.14	E041	0.835652	0.273808	0.779488	0.377298	NA	1.28524	2.00023	1.2766	chr18	38102759	38102810	52	-	0	3	2	1	1	0	0	0	1	1	0	0	c("ENSMUST00000168136.8"	"ENSMUST00000163131.8"	"ENSMUST00000043437.14"	"ENSMUST00000164222.2"	"ENSMUST00000166148.8")	ENSMUSG00000038524	Fchsd1
ENSMUSG00000038002.10:E017	ENSMUSG00000038002.10	E017	1.17481	0.273847	0.32832	0.56665	NA	1.76716	2.16812	0.590266	chr17	25213560	25213643	84	-	0	0	1	0	3	1	1	4	1	2	0	0	c("ENSMUST00000073337.8"	"ENSMUST00000233774.2")	ENSMUSG00000038002	Cramp1
ENSMUSG00000038836.16:E002	ENSMUSG00000038836.16	E002	1.45463	0.273889	1.70329	0.191858	NA	2.77259	1.95935	-1.00231	chr6	34757377	34757386	10	+	1	0	1	0	1	4	3	0	0	0	6	5	c("ENSMUST00000135304.8"	"ENSMUST00000202017.4"	"ENSMUST00000115017.8"	"ENSMUST00000115016.8")	ENSMUSG00000038836	Agbl3
ENSMUSG00000043621.14:E011	ENSMUSG00000043621.14	E011	0.0776887	0.273906	0.151056	0.697528	NA	0.762191	0.0443079	-8.20912	chr4	138459443	138459517	75	-	1	0	0	0	0	0	0	0	0	0	0	0	ENSMUST00000105810.8	ENSMUSG00000043621	Ubxn10
ENSMUSG00000117655.2:E008	ENSMUSG00000117655.2	E008	0.254495	0.273942	1.63079	0.201594	NA	0.0181402	1.29653	12.3189	chr19	57497498	57497579	82	+	0	0	0	0	0	0	0	0	2	0	0	0	ENSMUST00000234605.2	ENSMUSG00000117655	6720468P15Rik
ENSMUSG00000052712.18+ENSMUSG00000094326.2:E026	ENSMUSG00000052712.18+ENSMUSG00000094326.2	E026	0.432613	0.273971	1.31729	0.251079	NA	0.756423	1.57092	2.10899	chr17	29496468	29496562	95	+	0	2	0	0	2	0	0	0	0	1	0	0	c("ENSMUST00000234234.2"	"ENSMUST00000235038.2"	"ENSMUST00000235074.2"	"ENSMUST00000234714.2")	ENSMUSG00000052712	BC004004
ENSMUSG00000009075.3:E005	ENSMUSG00000009075.3	E005	1.0161	0.274027	0.566125	0.451803	NA	1.86439	1.88563	0.0327002	chr11	4696619	4696778	160	-	0	4	1	4	0	0	0	0	1	0	3	0	ENSMUST00000009219.3	ENSMUSG00000009075	Cabp7
ENSMUSG00000019842.7:E001	ENSMUSG00000019842.7	E001	0.29291	0.274028	1.83493	0.175547	NA	1.67413	0.020496	-12.7043	chr10	39488930	39489342	413	+	0	0	0	0	0	3	0	0	0	0	2	0	ENSMUST00000019987.7	ENSMUSG00000019842	Traf3ip2
ENSMUSG00000048410.18:E011	ENSMUSG00000048410.18	E011	0.20068	0.274052	0.085471	0.770016	NA	1.05083	0.789757	-0.824179	chr18	84450560	84453060	2501	-	0	0	0	0	0	2	0	0	0	0	0	1	ENSMUST00000182849.2	ENSMUSG00000048410	Zfp407
ENSMUSG00000028354.14:E004	ENSMUSG00000028354.14	E004	0.667728	0.274053	0.515607	0.472721	NA	1.89238	1.31295	-1.05506	chr1	174409710	174410118	409	+	0	0	1	1	1	5	0	0	1	0	0	0	ENSMUST00000191821.2	ENSMUSG00000028354	Fmn2
ENSMUSG00000073656.5:E002	ENSMUSG00000073656.5	E002	0.0610398	0.274074	0.041179	0.839193	NA	0.720448	0.0423631	-8.17611	chr1	66365260	66365311	52	-	0	0	0	0	0	1	0	0	0	0	0	0	ENSMUST00000147494.2	ENSMUSG00000073656	Gm10558
ENSMUSG00000018727.20:E006	ENSMUSG00000018727.20	E006	1.10689	0.274091	0.0747288	0.784572	NA	1.99847	1.92672	-0.105529	chr11	113593333	113593335	3	-	0	0	1	3	4	0	1	2	0	0	2	2	c("ENSMUST00000018871.8"	"ENSMUST00000106617.8"	"ENSMUST00000173655.8")	ENSMUSG00000018727	Cpsf4l
ENSMUSG00000018727.20:E007	ENSMUSG00000018727.20	E007	1.10689	0.274091	0.0747288	0.784572	NA	1.99847	1.92672	-0.105529	chr11	113593538	113594096	559	-	0	0	1	3	4	0	1	2	0	0	2	2	ENSMUST00000151396.2	ENSMUSG00000018727	Cpsf4l
ENSMUSG00000020758.16:E019	ENSMUSG00000020758.16	E019	2.10805	0.274134	0.00706728	0.933003	NA	2.67889	2.87242	0.201428	chr11	115879286	115879389	104	+	2	0	3	7	2	2	4	5	1	0	0	0	c("ENSMUST00000106460.9"	"ENSMUST00000068981.13"	"ENSMUST00000106461.8"	"ENSMUST00000106458.2"	"ENSMUST00000021107.14"	"ENSMUST00000151691.8"	"ENSMUST00000169928.8")	ENSMUSG00000020758	Itgb4
ENSMUSG00000021466.13:E046	ENSMUSG00000021466.13	E046	0.244791	0.274169	1.72859	0.188592	NA	0.0249837	1.34819	11.5081	chr13	63713176	63713549	374	-	0	0	0	1	0	0	0	2	0	0	0	0	ENSMUST00000021921.11	ENSMUSG00000021466	Ptch1
ENSMUSG00000048215.15:E003	ENSMUSG00000048215.15	E003	0.528018	0.274181	0.339969	0.559847	NA	1.42819	1.25508	-0.37287	chr5	110662940	110663388	449	+	0	3	1	0	0	0	0	0	0	1	1	0	ENSMUST00000196681.2	ENSMUSG00000048215	A630023P12Rik
ENSMUSG00000074513.10+ENSMUSG00000102805.6+ENSMUSG00000031286.7+ENSMUSG00000051000.18:E023	ENSMUSG00000074513.10+ENSMUSG00000102805.6+ENSMUSG00000031286.7+ENSMUSG00000051000.18	E023	1.21038	0.274238	0.104191	0.746857	NA	2.03592	2.18898	0.209261	chr3	85580787	85581295	509	-	0	3	1	1	0	3	3	0	1	0	0	3	ENSMUST00000126445.7	ENSMUSG00000074513	Arfip1
ENSMUSG00000006673.15+ENSMUSG00000103970.2:E035	ENSMUSG00000006673.15+ENSMUSG00000103970.2	E035	0.482175	0.274249	1.12567	0.2887	NA	1.56233	0.769627	-2.04321	chr9	108433417	108433606	190	+	0	0	0	0	0	2	0	1	0	2	0	0	ENSMUST00000194139.2	ENSMUSG00000006673	Qrich1
ENSMUSG00000042564.14:E017	ENSMUSG00000042564.14	E017	0.176037	0.274255	-0.00908203	1	NA	0.954241	0.861248	-0.295875	chr15	79512184	79512262	79	-	0	0	0	0	1	0	0	0	0	0	2	0	ENSMUST00000230484.2	ENSMUSG00000042564	Fam227a
ENSMUSG00000034462.10:E002	ENSMUSG00000034462.10	E002	7.56969	0.274304	0.0347121	0.8522	1	5.48708	5.04702	-0.24192	chr5	104607436	104608091	656	+	2	6	1	5	9	9	9	1	4	10	24	16	c("ENSMUST00000086831.4"	"ENSMUST00000130931.2")	ENSMUSG00000034462	Pkd2
ENSMUSG00000003062.14:E009	ENSMUSG00000003062.14	E009	0.956922	0.274354	0.472497	0.491841	NA	1.64797	2.23376	0.877919	chr13	19551897	19551913	17	-	0	5	1	1	1	3	0	0	0	0	1	1	ENSMUST00000221380.2	ENSMUSG00000003062	Stard3nl
ENSMUSG00000023055.11:E006	ENSMUSG00000023055.11	E006	2.26314	0.274366	0.0811369	0.775763	NA	3.03817	2.83375	-0.201165	chr15	102616788	102616980	193	-	0	2	1	2	1	8	1	7	0	2	5	1	ENSMUST00000171838.2	ENSMUSG00000023055	Calcoco1
ENSMUSG00000032443.18:E008	ENSMUSG00000032443.18	E008	0.476996	0.274384	0.00803673	0.928567	NA	1.42918	1.4066	-0.0459743	chr9	117758152	117758249	98	-	0	2	0	0	1	0	1	0	0	0	3	0	c("ENSMUST00000111769.11"	"ENSMUST00000238919.2"	"ENSMUST00000217232.2"	"ENSMUST00000187803.3")	ENSMUSG00000032443	Zcwpw2
ENSMUSG00000093672.3:E004	ENSMUSG00000093672.3	E004	0.494183	0.274457	0.162648	0.68673	NA	1.51187	1.22304	-0.61185	chr10	17669068	17670880	1813	-	1	0	0	0	0	0	1	2	0	0	3	0	ENSMUST00000181428.2	ENSMUSG00000093672	Gm20655
ENSMUSG00000041482.18:E068	ENSMUSG00000041482.18	E068	0.0838774	0.274492	0.291206	0.589449	NA	0.0117188	0.789715	12.149	chr18	63251977	63252015	39	-	0	0	0	0	0	0	0	1	0	0	0	0	c("ENSMUST00000238051.2"	"ENSMUST00000238156.2"	"ENSMUST00000182166.9"	"ENSMUST00000047480.13"	"ENSMUST00000183217.9")	ENSMUSG00000041482	Piezo2
ENSMUSG00000039166.17:E023	ENSMUSG00000039166.17	E023	0.822389	0.274507	0.12339	0.725386	NA	1.84065	1.59451	-0.414335	chr10	25183683	25183768	86	-	0	0	3	1	0	0	2	2	0	0	1	1	ENSMUST00000176231.2	ENSMUSG00000039166	Akap7
ENSMUSG00000078578.10:E036	ENSMUSG00000078578.10	E036	0.760735	0.27461	1.00662	0.315713	NA	2.07908	1.36453	-1.21545	chr3	135165842	135166447	606	+	0	1	2	2	0	2	0	0	0	0	4	0	ENSMUST00000196564.2	ENSMUSG00000078578	Ube2d3
ENSMUSG00000061544.14:E002	ENSMUSG00000061544.14	E002	0.586621	0.274632	3.64511	0.0562342	NA	2.00486	0.728091	-2.92315	chr17	21952661	21952693	33	+	1	0	2	1	0	0	0	0	0	1	2	0	ENSMUST00000182334.2	ENSMUSG00000061544	Zfp229
ENSMUSG00000030213.13:E012	ENSMUSG00000030213.13	E012	0.623371	0.274672	1.01738	0.313141	NA	1.07063	1.76676	1.44557	chr6	136532416	136532538	123	+	2	1	0	0	2	0	0	0	2	0	0	0	c("ENSMUST00000189535.2"	"ENSMUST00000185724.7")	ENSMUSG00000030213	Atf7ip
ENSMUSG00000031958.17:E004	ENSMUSG00000031958.17	E004	0.359661	0.274675	0.231558	0.630371	NA	0.968676	1.23493	0.700766	chr8	112353823	112353909	87	-	2	0	0	1	0	0	0	0	1	0	0	0	ENSMUST00000173909.8	ENSMUSG00000031958	Ldhd
ENSMUSG00002075136.1+ENSMUSG00000117869.2+ENSMUSG00002076696.1+ENSMUSG00000037236.17+ENSMUSG00000117694.2+ENSMUSG00000105743.3+ENSMUSG00000065649.3:E045	ENSMUSG00002075136.1+ENSMUSG00000117869.2+ENSMUSG00002076696.1+ENSMUSG00000037236.17+ENSMUSG00000117694.2+ENSMUSG00000105743.3+ENSMUSG00000065649.3	E045	0.330584	0.274708	0.0332064	0.855405	NA	1.05538	1.12942	0.195675	chr18	35695736	35695741	6	+	0	0	0	0	0	0	2	1	0	0	0	1	ENSMUST00000235851.2	ENSMUSG00002075136
ENSMUSG00000029313.19:E001	ENSMUSG00000029313.19	E001	0.796411	0.274723	0.0101874	0.919604	NA	1.70913	1.73132	0.0372298	chr5	103840240	103840469	230	+	0	0	2	0	1	3	0	0	1	0	0	3	ENSMUST00000126335.2	ENSMUSG00000029313	Aff1
ENSMUSG00000020493.9:E007	ENSMUSG00000020493.9	E007	0.288853	0.27474	-0.0246965	1	NA	1.10175	1.06797	-0.0898626	chr11	86994013	86994135	123	-	1	0	0	0	1	1	0	1	0	0	0	0	ENSMUST00000051395.9	ENSMUSG00000020493	Prr11
ENSMUSG00000020493.9:E008	ENSMUSG00000020493.9	E008	0.288853	0.27474	-0.0246965	1	NA	1.10175	1.06797	-0.0898626	chr11	86994366	86994516	151	-	1	0	0	0	1	1	0	1	0	0	0	0	ENSMUST00000051395.9	ENSMUSG00000020493	Prr11
ENSMUSG00000037570.17:E013	ENSMUSG00000037570.17	E013	1.24776	0.274769	0.742544	0.388847	NA	1.69107	2.47703	1.10186	chr15	99142119	99142129	11	-	1	0	0	0	4	2	0	4	2	1	1	0	ENSMUST00000229656.2	ENSMUSG00000037570	Mcrs1
ENSMUSG00000033857.13:E025	ENSMUSG00000033857.13	E025	0.231761	0.27478	0.0109513	0.916655	NA	0.88269	0.948193	0.206566	chr11	118376141	118376144	4	+	1	0	0	2	0	0	0	0	0	0	0	0	ENSMUST00000139917.9	ENSMUSG00000033857	Engase
ENSMUSG00000041673.13:E018	ENSMUSG00000041673.13	E018	0.723105	0.274786	0.251965	0.615695	NA	1.86509	1.43648	-0.753637	chr14	32736113	32737248	1136	+	0	1	1	0	1	2	2	1	0	0	2	0	ENSMUST00000038956.12	ENSMUSG00000041673	Lrrc18
ENSMUSG00000045045.8:E005	ENSMUSG00000045045.8	E005	1.66844	0.274801	0.10823	0.742169	NA	2.32956	2.61544	0.334201	chr19	4664991	4665530	540	-	0	2	0	0	2	5	0	1	1	2	2	6	c("ENSMUST00000053597.3"	"ENSMUST00000113822.3")	ENSMUSG00000045045	Lrfn4
ENSMUSG00000022253.18:E008	ENSMUSG00000022253.18	E008	1.05596	0.274813	0.00469742	0.945358	NA	2.08472	2.07234	-0.0171925	chr15	9084331	9084352	22	+	3	1	0	2	3	5	0	1	0	0	0	0	ENSMUST00000227682.3	ENSMUSG00000022253	Nadk2
ENSMUSG00000018848.5:E013	ENSMUSG00000018848.5	E013	1.06528	0.27482	0.0316069	0.858893	NA	1.96907	2.19174	0.309274	chr11	35712053	35712330	278	-	1	0	0	1	5	0	3	1	0	0	3	1	ENSMUST00000165817.2	ENSMUSG00000018848	Rars
ENSMUSG00000015468.15:E012	ENSMUSG00000015468.15	E012	0.280121	0.274824	-0.0830047	1	NA	1.05938	1.10764	0.128549	chr17	34787367	34787603	237	+	0	1	0	1	0	2	0	0	0	0	0	0	c("ENSMUST00000173389.8"	"ENSMUST00000015612.14")	ENSMUSG00000015468	Notch4
ENSMUSG00000015468.15:E013	ENSMUSG00000015468.15	E013	0.280121	0.274824	-0.0830047	1	NA	1.05938	1.10764	0.128549	chr17	34787691	34787846	156	+	0	1	0	1	0	2	0	0	0	0	0	0	c("ENSMUST00000173389.8"	"ENSMUST00000015612.14")	ENSMUSG00000015468	Notch4
ENSMUSG00000035258.16:E041	ENSMUSG00000035258.16	E041	0.458745	0.274909	0.00656634	0.935416	NA	1.51547	1.31964	-0.399332	chr16	56453192	56453248	57	+	1	0	0	0	2	0	0	1	0	0	3	0	ENSMUST00000231781.2	ENSMUSG00000035258	Abi3bp
ENSMUSG00000035258.16:E042	ENSMUSG00000035258.16	E042	0.458745	0.274909	0.00656634	0.935416	NA	1.51547	1.31964	-0.399332	chr16	56454135	56454197	63	+	1	0	0	0	2	0	0	1	0	0	3	0	ENSMUST00000231781.2	ENSMUSG00000035258	Abi3bp
ENSMUSG00000035258.16:E043	ENSMUSG00000035258.16	E043	0.458745	0.274909	0.00656634	0.935416	NA	1.51547	1.31964	-0.399332	chr16	56454822	56454902	81	+	1	0	0	0	2	0	0	1	0	0	3	0	ENSMUST00000231781.2	ENSMUSG00000035258	Abi3bp
ENSMUSG00000094840.6:E008	ENSMUSG00000094840.6	E008	0.188287	0.274921	0.113595	0.736088	NA	0.805032	0.738384	-0.249366	chr5	137246843	137246852	10	-	0	0	0	0	0	1	0	0	1	0	0	0	ENSMUST00000179412.2	ENSMUSG00000094840	Muc3a
ENSMUSG00000039801.8:E032	ENSMUSG00000039801.8	E032	1.41997	0.274994	0.12293	0.725878	NA	2.34953	2.2628	-0.108592	chr15	8245792	8246083	292	+	0	6	2	0	1	4	1	1	0	1	1	1	c("ENSMUST00000154291.2"	"ENSMUST00000110617.2")	ENSMUSG00000039801	Cplane1
ENSMUSG00000039801.8:E033	ENSMUSG00000039801.8	E033	1.41997	0.274994	0.12293	0.725878	NA	2.34953	2.2628	-0.108592	chr15	8247907	8248115	209	+	0	6	2	0	1	4	1	1	0	1	1	1	c("ENSMUST00000154291.2"	"ENSMUST00000110617.2")	ENSMUSG00000039801	Cplane1
ENSMUSG00000023328.15:E008	ENSMUSG00000023328.15	E008	1.29257	0.274997	0.804918	0.369627	NA	1.80965	2.43957	0.862249	chr5	137286630	137287349	720	+	0	2	0	0	0	2	3	1	3	0	1	3	ENSMUST00000150983.2	ENSMUSG00000023328	Ache
ENSMUSG00000039844.21:E003	ENSMUSG00000039844.21	E003	1.65452	0.275133	0.104044	0.74703	NA	2.33639	2.62406	0.335262	chr2	29509782	29509921	140	+	1	3	0	1	4	2	0	0	0	3	4	3	c("ENSMUST00000095087.11"	"ENSMUST00000102872.11"	"ENSMUST00000091146.12")	ENSMUSG00000039844	Rapgef1
ENSMUSG00000078490.11:E029	ENSMUSG00000078490.11	E029	0.167755	0.275159	0.354601	0.55152	NA	0.0165229	1.02534	11.9111	chr4	155531896	155531939	44	+	0	0	0	0	0	0	0	2	0	0	0	0	ENSMUST00000165947.3	ENSMUSG00000078490	Cfap74
ENSMUSG00000063972.14:E006	ENSMUSG00000063972.14	E006	0.0838774	0.2752	-0.0548933	1	NA	0.0117437	0.708223	11.8286	chr2	38628739	38628898	160	-	0	0	0	0	0	0	0	1	0	0	0	0	ENSMUST00000128688.2	ENSMUSG00000063972	Nr6a1
ENSMUSG00000063972.14:E013	ENSMUSG00000063972.14	E013	0.0838774	0.2752	-0.0548933	1	NA	0.0117437	0.708223	11.8286	chr2	38632453	38632818	366	-	0	0	0	0	0	0	0	1	0	0	0	0	ENSMUST00000156301.8	ENSMUSG00000063972	Nr6a1
ENSMUSG00000063972.14:E024	ENSMUSG00000063972.14	E024	0.0838774	0.2752	-0.0548933	1	NA	0.0117437	0.708223	11.8286	chr2	38675087	38675123	37	-	0	0	0	0	0	0	0	1	0	0	0	0	ENSMUST00000132636.8	ENSMUSG00000063972	Nr6a1
ENSMUSG00000058291.15:E014	ENSMUSG00000058291.15	E014	0.677833	0.275223	0.435416	0.509343	NA	1.4893	1.89189	0.690591	chr5	138614828	138614876	49	-	0	0	0	0	3	3	0	1	0	0	1	2	c("ENSMUST00000199066.2"	"ENSMUST00000129832.2")	ENSMUSG00000058291	Zfp68
ENSMUSG00000038578.16:E008	ENSMUSG00000038578.16	E008	0.476481	0.275257	0.592455	0.441471	NA	0.749428	1.4107	1.82531	chr4	59331957	59332936	980	-	0	0	0	0	0	0	0	1	2	1	0	0	ENSMUST00000136077.2	ENSMUSG00000038578	Susd1
ENSMUSG00000028188.14:E018	ENSMUSG00000028188.14	E018	0.439359	0.275273	0.0111918	0.915748	NA	1.51241	1.20278	-0.661085	chr3	146188248	146188300	53	-	0	1	0	0	0	0	0	1	0	0	5	0	ENSMUST00000123421.6	ENSMUSG00000028188	Spata1
ENSMUSG00000104621.2+ENSMUSG00000039103.13:E045	ENSMUSG00000104621.2+ENSMUSG00000039103.13	E045	0.499046	0.275393	0.279111	0.597284	NA	1.52974	1.10533	-0.937801	chr3	151971956	151971987	32	-	0	2	3	0	0	1	0	0	0	0	0	0	ENSMUST00000197282.2	ENSMUSG00000104621	Gm43185
ENSMUSG00000092009.2:E031	ENSMUSG00000092009.2	E031	0.594095	0.275403	1.52019	0.217591	NA	1.05874	1.91078	1.704	chr16	48980022	48980371	350	+	0	0	0	2	0	0	0	3	0	0	2	1	ENSMUST00000168680.2	ENSMUSG00000092009	Myh15
ENSMUSG00000092009.2:E032	ENSMUSG00000092009.2	E032	0.594095	0.275403	1.52019	0.217591	NA	1.05874	1.91078	1.704	chr16	48983379	48983503	125	+	0	0	0	2	0	0	0	3	0	0	2	1	ENSMUST00000168680.2	ENSMUSG00000092009	Myh15
ENSMUSG00000006676.17:E043	ENSMUSG00000006676.17	E043	2.02751	0.275436	0.0469632	0.828434	NA	2.89411	2.44235	-0.490075	chr9	108375236	108375321	86	+	1	3	1	2	1	0	0	1	0	5	7	3	ENSMUST00000195763.2	ENSMUSG00000006676	Usp19
ENSMUSG00000092345.2+ENSMUSG00000038607.13+ENSMUSG00000070972.14:E004	ENSMUSG00000092345.2+ENSMUSG00000038607.13+ENSMUSG00000070972.14	E004	3.22726	0.275469	0.165325	0.6843	1	3.81796	3.12554	-0.578125	chr4	59003172	59003181	10	+	2	0	0	3	2	5	1	3	3	3	16	5	ENSMUST00000095070.4	ENSMUSG00000092345	Gm20503
ENSMUSG00000027523.21:E024	ENSMUSG00000027523.21	E024	1.4121	0.275519	0.442774	0.505787	NA	1.9527	2.41236	0.610255	chr2	174171882	174171889	8	+	0	3	3	2	1	1	0	4	0	2	0	0	c("ENSMUST00000109085.8"	"ENSMUST00000087871.11"	"ENSMUST00000238318.2"	"ENSMUST00000109087.8")	ENSMUSG00000027523	Gnas
ENSMUSG00000060180.13:E037	ENSMUSG00000060180.13	E037	0.12208	0.275545	-0.0299212	1	NA	0.964142	0.0220181	-10.9051	chr11	67255611	67255677	67	+	0	0	0	0	0	2	0	0	0	0	0	0	ENSMUST00000181027.2	ENSMUSG00000060180	Myh13
ENSMUSG00000017119.21:E022	ENSMUSG00000017119.21	E022	0.407533	0.275585	0.0168758	0.89664	NA	1.10743	1.08775	-0.051756	chr11	101452612	101453054	443	+	0	0	1	0	0	1	0	0	2	0	0	0	ENSMUST00000146452.2	ENSMUSG00000017119	Nbr1
ENSMUSG00000017119.21:E023	ENSMUSG00000017119.21	E023	0.407533	0.275585	0.0168758	0.89664	NA	1.10743	1.08775	-0.051756	chr11	101453055	101453066	12	+	0	0	1	0	0	1	0	0	2	0	0	0	c("ENSMUST00000071537.13"	"ENSMUST00000146452.2")	ENSMUSG00000017119	Nbr1
ENSMUSG00000040838.11+ENSMUSG00000020690.13:E107	ENSMUSG00000040838.11+ENSMUSG00000020690.13	E107	0.167755	0.275597	0.520471	0.470641	NA	0.00421253	0.969377	15.6926	chr11	104820787	104820840	54	+	0	0	0	0	0	0	0	2	0	0	0	0	ENSMUST00000212287.2	ENSMUSG00000040838	Gm11639
ENSMUSG00000040838.11+ENSMUSG00000020690.13:E108	ENSMUSG00000040838.11+ENSMUSG00000020690.13	E108	0.167755	0.275597	0.520471	0.470641	NA	0.00421253	0.969377	15.6926	chr11	104822296	104822400	105	+	0	0	0	0	0	0	0	2	0	0	0	0	ENSMUST00000212287.2	ENSMUSG00000040838	Gm11639
ENSMUSG00000040838.11+ENSMUSG00000020690.13:E110	ENSMUSG00000040838.11+ENSMUSG00000020690.13	E110	0.167755	0.275597	0.520471	0.470641	NA	0.00421253	0.969377	15.6926	chr11	104824124	104824228	105	+	0	0	0	0	0	0	0	2	0	0	0	0	ENSMUST00000212287.2	ENSMUSG00000040838	Gm11639
ENSMUSG00000040838.11+ENSMUSG00000020690.13:E111	ENSMUSG00000040838.11+ENSMUSG00000020690.13	E111	0.167755	0.275597	0.520471	0.470641	NA	0.00421253	0.969377	15.6926	chr11	104824825	104824878	54	+	0	0	0	0	0	0	0	2	0	0	0	0	ENSMUST00000212287.2	ENSMUSG00000040838	Gm11639
ENSMUSG00000040838.11+ENSMUSG00000020690.13:E112	ENSMUSG00000040838.11+ENSMUSG00000020690.13	E112	0.167755	0.275597	0.520471	0.470641	NA	0.00421253	0.969377	15.6926	chr11	104825506	104825610	105	+	0	0	0	0	0	0	0	2	0	0	0	0	ENSMUST00000212287.2	ENSMUSG00000040838	Gm11639
ENSMUSG00000026837.17:E069	ENSMUSG00000026837.17	E069	0.651672	0.275629	-0.00652836	1	NA	1.62484	1.41438	-0.400361	chr2	27922603	27922836	234	+	0	0	3	0	2	1	0	0	1	0	1	0	c("ENSMUST00000145423.2"	"ENSMUST00000028280.14"	"ENSMUST00000238851.2")	ENSMUSG00000026837	Col5a1
ENSMUSG00000028992.14:E010	ENSMUSG00000028992.14	E010	1.24513	0.275635	1.24908	0.263728	NA	2.55156	1.75091	-1.08708	chr4	149569360	149569565	206	-	2	0	0	0	3	3	0	0	0	2	5	2	ENSMUST00000105693.2	ENSMUSG00000028992	Nmnat1
ENSMUSG00000058818.14:E013	ENSMUSG00000058818.14	E013	0.0610398	0.275648	-0.105656	1	NA	0.639925	0.0304497	-8.78686	chr7	3719336	3719592	257	-	0	0	0	0	0	1	0	0	0	0	0	0	ENSMUST00000155131.8	ENSMUSG00000058818	Pirb
ENSMUSG00000058818.14:E015	ENSMUSG00000058818.14	E015	0.0610398	0.275648	-0.105656	1	NA	0.639925	0.0304497	-8.78686	chr7	3719890	3720116	227	-	0	0	0	0	0	1	0	0	0	0	0	0	c("ENSMUST00000129493.8"	"ENSMUST00000155131.8"	"ENSMUST00000137474.2")	ENSMUSG00000058818	Pirb
ENSMUSG00000040867.14:E007	ENSMUSG00000040867.14	E007	12.3135	0.275659	0.156274	0.69261	1	6.80497	6.62885	-0.0760217	chr12	109003014	109003029	16	-	2	2	0	13	20	16	13	14	11	14	32	17	c("ENSMUST00000209829.2"	"ENSMUST00000190647.3"	"ENSMUST00000239108.2"	"ENSMUST00000238841.2")	ENSMUSG00000040867	Begain
ENSMUSG00000033453.9:E004	ENSMUSG00000033453.9	E004	0.0662467	0.275663	0.0967501	0.755765	NA	0.0256564	0.74732	9.72876	chr9	30816491	30817356	866	-	0	0	0	0	1	0	0	0	0	0	0	0	ENSMUST00000217070.2	ENSMUSG00000033453	Adamts15
ENSMUSG00000071226.12:E034	ENSMUSG00000071226.12	E034	1.51836	0.275682	0.211814	0.645349	NA	2.41629	2.03663	-0.493481	chr6	120742233	120742344	112	+	2	3	1	1	0	0	3	0	1	3	0	2	c("ENSMUST00000112686.8"	"ENSMUST00000100993.9")	ENSMUSG00000071226	Cecr2
ENSMUSG00000025911.15:E011	ENSMUSG00000025911.15	E011	0.570321	0.275692	0.269025	0.603986	NA	1.75579	1.38382	-0.687104	chr1	9623848	9623912	65	+	0	0	0	0	2	4	0	1	0	0	2	0	c("ENSMUST00000190654.2"	"ENSMUST00000144177.8"	"ENSMUST00000186467.2"	"ENSMUST00000027044.15"	"ENSMUST00000130927.8")	ENSMUSG00000025911	Adhfe1
ENSMUSG00000025911.15:E012	ENSMUSG00000025911.15	E012	0.570321	0.275692	0.269025	0.603986	NA	1.75579	1.38382	-0.687104	chr1	9623913	9624044	132	+	0	0	0	0	2	4	0	1	0	0	2	0	c("ENSMUST00000186467.2"	"ENSMUST00000027044.15"	"ENSMUST00000190654.2"	"ENSMUST00000144177.8")	ENSMUSG00000025911	Adhfe1
ENSMUSG00000049764.9:E003	ENSMUSG00000049764.9	E003	1.67849	0.275748	1.00402	0.316339	NA	2.97764	2.20664	-0.86525	chr10	75868787	75868909	123	+	2	2	1	0	3	6	1	0	0	0	7	3	ENSMUST00000218627.2	ENSMUSG00000049764	Zfp280b
ENSMUSG00000021803.11:E001	ENSMUSG00000021803.11	E001	10.4476	0.275764	3.27531	0.0703297	1	6.33092	5.1374	-0.604838	chr14	36799814	36801898	2085	-	0	12	10	16	7	5	7	48	7	1	8	6	ENSMUST00000022337.11	ENSMUSG00000021803	Cdhr1
ENSMUSG00000110949.2+ENSMUSG00000024869.11+ENSMUSG00000024871.12:E019	ENSMUSG00000110949.2+ENSMUSG00000024869.11+ENSMUSG00000024871.12	E019	0.16201	0.275778	0.0224263	0.880959	NA	0.025855	0.744785	9.6967	chr19	4053863	4053944	82	+	0	2	0	0	0	0	0	0	0	0	0	0	c("ENSMUST00000127016.2"	"ENSMUST00000235829.2"	"ENSMUST00000138917.2")	ENSMUSG00000110949	Nudt8
ENSMUSG00000105311.2+ENSMUSG00000029475.18+ENSMUSG00000106555.5:E005	ENSMUSG00000105311.2+ENSMUSG00000029475.18+ENSMUSG00000106555.5	E005	0.790865	0.275818	0.00444972	0.946816	NA	1.60211	1.68426	0.144324	chr5	123009354	123009629	276	-	1	0	2	0	1	0	1	3	1	0	0	0	c("ENSMUST00000086200.11"	"ENSMUST00000118027.8"	"ENSMUST00000031435.14"	"ENSMUST00000127403.8"	"ENSMUST00000046073.16")	ENSMUSG00000105311	Gm44574
ENSMUSG00000105311.2+ENSMUSG00000029475.18+ENSMUSG00000106555.5:E006	ENSMUSG00000105311.2+ENSMUSG00000029475.18+ENSMUSG00000106555.5	E006	0.790865	0.275818	0.00444972	0.946816	NA	1.60211	1.68426	0.144324	chr5	123009630	123009767	138	-	1	0	2	0	1	0	1	3	1	0	0	0	c("ENSMUST00000127403.8"	"ENSMUST00000086200.11"	"ENSMUST00000031435.14"	"ENSMUST00000046073.16")	ENSMUSG00000105311	Gm44574
ENSMUSG00000037640.16:E016	ENSMUSG00000037640.16	E016	0.239699	0.275858	0.224792	0.635412	NA	0.755453	1.11032	1.11121	chr7	27438117	27438117	1	+	1	2	0	0	0	0	0	0	0	0	0	0	ENSMUST00000136373.8	ENSMUSG00000037640	Zfp60
ENSMUSG00000024251.11:E011	ENSMUSG00000024251.11	E011	1.48095	0.275909	0.0108104	0.917191	NA	2.27702	2.35145	0.0928574	chr17	84577735	84580133	2399	-	0	2	4	1	1	2	1	5	1	0	1	0	ENSMUST00000234724.2	ENSMUSG00000024251	Thada
ENSMUSG00000007029.17:E056	ENSMUSG00000007029.17	E056	0.369339	0.276014	0.586559	0.443753	NA	0.808161	1.45398	1.69481	chr17	35234453	35234569	117	+	0	0	1	0	3	0	0	0	0	0	0	1	ENSMUST00000174084.2	ENSMUSG00000007029	Vars
ENSMUSG00000057230.15:E041	ENSMUSG00000057230.15	E041	1.28185	0.276033	0.843717	0.358336	NA	1.97272	2.37883	0.5404	chr6	86972878	86973656	779	+	0	3	0	1	1	5	2	2	2	0	0	0	c("ENSMUST00000204793.2"	"ENSMUST00000204139.3"	"ENSMUST00000089519.13")	ENSMUSG00000057230	Aak1
ENSMUSG00000004591.17:E008	ENSMUSG00000004591.17	E008	0.265002	0.276059	0.0448268	0.832323	NA	1.06368	0.794853	-0.840678	chr3	142505713	142505794	82	-	0	1	2	0	0	0	0	0	0	0	0	0	ENSMUST00000166330.8	ENSMUSG00000004591	Pkn2
ENSMUSG00000004591.17:E009	ENSMUSG00000004591.17	E009	0.265002	0.276059	0.0448268	0.832323	NA	1.06368	0.794853	-0.840678	chr3	142505795	142505852	58	-	0	1	2	0	0	0	0	0	0	0	0	0	c("ENSMUST00000200315.2"	"ENSMUST00000166330.8")	ENSMUSG00000004591	Pkn2
ENSMUSG00000033557.18:E003	ENSMUSG00000033557.18	E003	0.54126	0.27614	0.215706	0.642332	NA	1.27561	1.60683	0.66622	chr1	156513527	156513760	234	-	0	1	0	3	0	1	2	0	0	0	0	0	ENSMUST00000190878.2	ENSMUSG00000033557	Fam20b
ENSMUSG00000033722.10:E026	ENSMUSG00000033722.10	E026	1.52059	0.276151	-4.83169e-13	1	NA	2.21036	2.31864	0.138077	chr1	155119932	155120190	259	-	0	1	1	0	2	2	0	0	2	3	2	4	ENSMUST00000186156.7	ENSMUSG00000033722	BC034090
ENSMUSG00000037300.20:E017	ENSMUSG00000037300.20	E017	0.693897	0.276155	0.0278427	0.867479	NA	1.5695	1.52976	-0.0740053	chr8	125403190	125405687	2498	-	1	0	1	0	1	0	1	0	0	1	0	3	ENSMUST00000140350.2	ENSMUSG00000037300	Ttc13
ENSMUSG00000006720.17:E011	ENSMUSG00000006720.17	E011	0.911616	0.27621	0.693011	0.405142	NA	1.90723	1.45728	-0.776632	chr13	22134373	22134403	31	+	1	0	2	0	0	2	0	3	0	2	0	0	ENSMUST00000176580.8	ENSMUSG00000006720	Zfp184
ENSMUSG00000028360.11:E025	ENSMUSG00000028360.11	E025	0.205957	0.276263	0.0693997	0.792213	NA	1.08597	0.765262	-1.01001	chr3	153971096	153971180	85	+	0	0	0	0	0	2	0	1	0	0	0	0	c("ENSMUST00000144677.2"	"ENSMUST00000089948.6"	"ENSMUST00000239250.2")	ENSMUSG00000028360	Slc44a5
ENSMUSG00000035107.14:E011	ENSMUSG00000035107.14	E011	1.03842	0.276281	0.209183	0.647408	NA	1.94109	2.19529	0.355254	chr16	58275554	58275639	86	+	0	1	0	0	4	3	0	1	1	0	4	1	c("ENSMUST00000046663.8"	"ENSMUST00000142830.8")	ENSMUSG00000035107	Dcbld2
ENSMUSG00000054342.9:E004	ENSMUSG00000054342.9	E004	0.489	0.276316	0.216298	0.641876	NA	0.854959	1.54233	1.70261	chr7	24074097	24074192	96	+	0	2	0	0	1	0	0	0	1	0	1	1	c("ENSMUST00000205626.2"	"ENSMUST00000171904.3"	"ENSMUST00000205428.2")	ENSMUSG00000054342	Kcnn4
ENSMUSG00000037418.7:E014	ENSMUSG00000037418.7	E014	0.61746	0.276336	0.884063	0.347091	NA	1.5894	0.860641	-1.77027	chr19	9970592	9970686	95	-	0	0	2	0	0	0	2	0	1	1	0	0	c("ENSMUST00000117346.2"	"ENSMUST00000235983.2")	ENSMUSG00000037418	Best1
ENSMUSG00000032743.16:E020	ENSMUSG00000032743.16	E020	1.45044	0.276502	0.00258298	0.959467	NA	2.2583	2.35446	0.120376	chr7	125419140	125419355	216	+	2	0	0	0	2	3	1	0	2	1	2	5	c("ENSMUST00000124223.8"	"ENSMUST00000069660.13"	"ENSMUST00000122337.8")	ENSMUSG00000032743	Katnip
ENSMUSG00000018509.9:E013	ENSMUSG00000018509.9	E013	1.85387	0.276523	0.0128342	0.909802	NA	2.64157	2.51609	-0.140522	chr11	62429144	62429204	61	-	0	2	5	2	1	0	5	1	0	1	1	4	ENSMUST00000156349.8	ENSMUSG00000018509	Cenpv
ENSMUSG00000085059.2:E001	ENSMUSG00000085059.2	E001	0.335713	0.276619	0.0104728	0.918489	NA	1.1766	1.21292	0.0877334	chr11	118682198	118682381	184	+	0	1	0	0	0	1	0	1	0	0	2	0	ENSMUST00000146016.2	ENSMUSG00000085059	Gm11750
ENSMUSG00000039840.9:E029	ENSMUSG00000039840.9	E029	1.27762	0.276627	0.0548641	0.814806	NA	2.1766	2.07347	-0.140129	chr18	78038727	78038898	172	+	4	0	1	0	0	2	0	3	1	1	0	3	ENSMUST00000044622.7	ENSMUSG00000039840	Epg5
ENSMUSG00000032374.15:E011	ENSMUSG00000032374.15	E011	0.0610398	0.27663	0.899242	0.342985	NA	0.899662	0.0165245	-11.5335	chr9	92473455	92473737	283	+	0	0	0	0	0	1	0	0	0	0	0	0	ENSMUST00000160142.2	ENSMUSG00000032374	Plod2
ENSMUSG00000014547.11+ENSMUSG00000099245.3:E016	ENSMUSG00000014547.11+ENSMUSG00000099245.3	E016	26.4799	0.276645	1.28125	0.257667	1	10.3775	9.25449	-0.333805	chr14	63193729	63198958	5230	+	19	28	27	34	38	32	22	23	23	19	24	32	ENSMUST00000014691.10	ENSMUSG00000014547	Wdfy2
ENSMUSG00000001225.13:E021	ENSMUSG00000001225.13	E021	0.555317	0.27665	0.191568	0.661615	NA	1.37205	1.35582	-0.034341	chr12	31507240	31507353	114	+	0	2	0	0	1	1	0	1	1	0	1	0	c("ENSMUST00000171616.8"	"ENSMUST00000001254.6")	ENSMUSG00000001225	Slc26a3
ENSMUSG00000060180.13:E036	ENSMUSG00000060180.13	E036	1.26509	0.276675	0.0123536	0.9115	NA	2.0904	1.96012	-0.185749	chr11	67255288	67255596	309	+	1	0	3	0	0	3	1	3	2	1	0	0	c("ENSMUST00000180845.8"	"ENSMUST00000081911.12"	"ENSMUST00000108684.8")	ENSMUSG00000060180	Myh13
ENSMUSG00000022614.9:E012	ENSMUSG00000022614.9	E012	1.05053	0.276677	0.023325	0.878615	NA	1.97077	1.95252	-0.0268598	chr15	89236731	89236806	76	-	0	2	4	0	3	1	0	0	1	0	1	1	ENSMUST00000231107.2	ENSMUSG00000022614	Lmf2
ENSMUSG00000040133.3+ENSMUSG00000100046.2+ENSMUSG00000027344.15:E018	ENSMUSG00000040133.3+ENSMUSG00000100046.2+ENSMUSG00000027344.15	E018	1.54728	0.276733	0.171505	0.678778	NA	2.47358	2.27024	-0.247655	chr2	118087281	118087437	157	-	0	4	3	1	0	4	3	0	0	1	0	3	c("ENSMUST00000231133.2"	"ENSMUST00000028821.10"	"ENSMUST00000028820.7")	ENSMUSG00000040133	Gpr176
ENSMUSG00000002250.17:E023	ENSMUSG00000002250.17	E023	1.74371	0.276736	0.0232751	0.878744	NA	2.37465	2.4824	0.128129	chr17	28518576	28518835	260	+	0	0	0	2	1	1	2	0	3	2	3	6	c("ENSMUST00000142226.2"	"ENSMUST00000002320.16"	"ENSMUST00000232879.2"	"ENSMUST00000166744.8")	ENSMUSG00000002250	Ppard
ENSMUSG00000044709.7:E011	ENSMUSG00000044709.7	E011	0.852077	0.276771	0.00611959	0.937647	NA	1.68673	1.76472	0.130468	chr7	19306964	19307014	51	-	0	1	0	0	1	2	0	3	0	2	1	0	c("ENSMUST00000151646.2"	"ENSMUST00000122055.2")	ENSMUSG00000044709	Gemin7
ENSMUSG00000044709.7:E012	ENSMUSG00000044709.7	E012	0.852077	0.276771	0.00611959	0.937647	NA	1.68673	1.76472	0.130468	chr7	19307015	19307099	85	-	0	1	0	0	1	2	0	3	0	2	1	0	ENSMUST00000151646.2	ENSMUSG00000044709	Gemin7
ENSMUSG00000016933.18:E003	ENSMUSG00000016933.18	E003	0.34473	0.276777	0.100051	0.751769	NA	1.29107	1.10901	-0.438643	chr2	160573619	160573637	19	+	0	0	0	0	0	2	0	2	0	0	1	0	ENSMUST00000174885.2	ENSMUSG00000016933	Plcg1
ENSMUSG00000013833.16:E012	ENSMUSG00000013833.16	E012	0.596049	0.276797	0.383516	0.535727	NA	1.70628	1.33557	-0.706969	chr10	79737672	79738256	585	-	0	1	2	2	0	2	0	0	0	0	1	0	ENSMUST00000163125.2	ENSMUSG00000013833	Med16
ENSMUSG00000047866.21:E022	ENSMUSG00000047866.21	E022	0.849611	0.276802	0.015153	0.90203	NA	1.79289	1.93531	0.220637	chr8	87449121	87450501	1381	+	0	0	0	1	1	2	1	4	0	0	3	0	ENSMUST00000155433.10	ENSMUSG00000047866	Lonp2
ENSMUSG00000047126.18:E031	ENSMUSG00000047126.18	E031	0.39348	0.276831	0.338115	0.560919	NA	1.51523	1.08239	-0.970799	chr11	86615024	86615153	130	-	0	0	0	0	0	1	0	2	0	0	3	0	c("ENSMUST00000133501.2"	"ENSMUST00000141152.2")	ENSMUSG00000047126	Cltc
ENSMUSG00000041112.18:E013	ENSMUSG00000041112.18	E013	0.957753	0.276902	0.0403106	0.840875	NA	1.8812	1.74898	-0.210353	chr13	20445763	20448177	2415	+	2	1	0	0	0	2	1	0	3	0	1	1	ENSMUST00000181429.8	ENSMUSG00000041112	Elmo1
ENSMUSG00000057246.17:E063	ENSMUSG00000057246.17	E063	0.776537	0.276948	0.081362	0.77546	NA	1.93873	1.51594	-0.710026	chr17	34679396	34679411	16	+	1	2	0	0	3	1	1	0	0	1	1	0	c("ENSMUST00000097348.10"	"ENSMUST00000078615.12"	"ENSMUST00000114175.8"	"ENSMUST00000236732.2")	ENSMUSG00000057246	BC051142
ENSMUSG00000021340.14:E028	ENSMUSG00000021340.14	E028	0.67346	0.276961	0.288957	0.590889	NA	1.73698	1.51391	-0.39673	chr13	25168691	25168851	161	+	1	0	2	0	2	2	0	0	0	0	0	2	ENSMUST00000021773.13	ENSMUSG00000021340	Gpld1
ENSMUSG00000026509.16:E024	ENSMUSG00000026509.16	E024	0.295354	0.276971	0.0900408	0.764125	NA	1.014	0.837874	-0.550552	chr1	182317614	182318431	818	-	0	0	0	0	0	0	2	0	1	0	0	0	ENSMUST00000192230.6	ENSMUSG00000026509	Capn2
ENSMUSG00000030189.16:E010	ENSMUSG00000030189.16	E010	1.59425	0.276998	0.0068221	0.934173	NA	2.34924	2.42648	0.0933958	chr6	131353144	131353449	306	-	0	2	0	0	1	2	4	5	0	2	1	2	ENSMUST00000204481.2	ENSMUSG00000030189	Ybx3
ENSMUSG00000000093.7:E004	ENSMUSG00000000093.7	E004	0.121142	0.277019	0.0470726	0.828238	NA	0.780402	0.749374	-0.117069	chr11	85727879	85727955	77	+	0	0	0	0	1	0	0	0	0	0	1	0	ENSMUST00000000095.7	ENSMUSG00000000093	Tbx2
ENSMUSG00000000093.7:E005	ENSMUSG00000000093.7	E005	0.121142	0.277019	0.0470726	0.828238	NA	0.780402	0.749374	-0.117069	chr11	85728052	85728215	164	+	0	0	0	0	1	0	0	0	0	0	1	0	ENSMUST00000000095.7	ENSMUSG00000000093	Tbx2
ENSMUSG00000045039.10:E015	ENSMUSG00000045039.10	E015	0.692085	0.277066	0.530286	0.466487	NA	1.29687	1.7773	0.909543	chr7	25038890	25039126	237	+	0	0	1	0	0	0	0	0	2	0	2	3	ENSMUST00000128119.2	ENSMUSG00000045039	Megf8
ENSMUSG00000045039.10:E016	ENSMUSG00000045039.10	E016	0.692085	0.277066	0.530286	0.466487	NA	1.29687	1.7773	0.909543	chr7	25039644	25039762	119	+	0	0	1	0	0	0	0	0	2	0	2	3	ENSMUST00000128119.2	ENSMUSG00000045039	Megf8
ENSMUSG00000052423.16:E011	ENSMUSG00000052423.16	E011	0.659347	0.277108	-0.0582342	1	NA	1.51223	1.52172	0.0180428	chr1	171098562	171098675	114	+	2	0	0	2	0	0	0	2	1	0	1	0	c("ENSMUST00000125939.2"	"ENSMUST00000111313.10")	ENSMUSG00000052423	B4galt3
ENSMUSG00000026618.12:E015	ENSMUSG00000026618.12	E015	0.253073	0.27711	0.0554674	0.813809	NA	1.14256	1.01643	-0.33756	chr1	185044043	185044724	682	-	0	0	0	1	1	0	0	0	0	0	2	0	ENSMUST00000110974.4	ENSMUSG00000026618	Iars2
ENSMUSG00000030922.13:E006	ENSMUSG00000030922.13	E006	0.690907	0.277116	1.03112	0.309897	NA	1.27883	1.95931	1.23139	chr7	119499331	119499333	3	+	2	0	1	1	3	0	0	2	0	0	0	0	ENSMUST00000106516.2	ENSMUSG00000030922	Lyrm1
ENSMUSG00000030465.20:E034	ENSMUSG00000030465.20	E034	0.608048	0.277137	0.324477	0.56893	NA	1.46259	1.60525	0.268614	chr8	68363459	68363584	126	-	0	1	0	1	0	4	0	0	1	0	0	1	ENSMUST00000093468.12	ENSMUSG00000030465	Psd3
ENSMUSG00000034931.16:E001	ENSMUSG00000034931.16	E001	1.01231	0.277162	1.09637	0.295065	NA	1.54657	2.19489	1.01051	chr11	101623745	101623775	31	+	1	1	3	0	3	0	0	3	1	0	0	0	ENSMUST00000125409.2	ENSMUSG00000034931	Dhx8
ENSMUSG00000074867.5:E013	ENSMUSG00000074867.5	E013	0.0610398	0.277186	0.244144	0.621229	NA	0.75901	0.0463415	-8.06757	chr13	62354025	62354299	275	+	0	0	0	0	0	1	0	0	0	0	0	0	ENSMUST00000222947.2	ENSMUSG00000074867	Zfp808
ENSMUSG00000055850.13:E026	ENSMUSG00000055850.13	E026	1.20173	0.277187	0.240323	0.623973	NA	1.85204	2.50204	0.868409	chr6	72338523	72338978	456	-	0	1	1	0	8	3	0	0	1	0	2	1	c("ENSMUST00000205399.2"	"ENSMUST00000206319.2")	ENSMUSG00000055850	Rnf181
ENSMUSG00000029283.18:E017	ENSMUSG00000029283.18	E017	0.619311	0.277214	0.0137892	0.906521	NA	1.58959	1.62479	0.0631981	chr5	107123059	107123103	45	+	0	0	0	3	0	1	0	1	0	0	3	1	ENSMUST00000140378.8	ENSMUSG00000029283	Cdc7
ENSMUSG00000050844.6:E004	ENSMUSG00000050844.6	E004	0.297466	0.277258	-0.00762264	1	NA	1.08511	1.0863	0.0031595	chr10	21497545	21497664	120	+	1	1	0	0	0	0	0	1	0	0	1	0	c("ENSMUST00000057341.6"	"ENSMUST00000186635.2")	ENSMUSG00000050844	1700020N01Rik
ENSMUSG00000022800.15:E017	ENSMUSG00000022800.15	E017	0.818591	0.277325	0.114003	0.735632	NA	1.51986	1.77615	0.44976	chr16	32717463	32717620	158	+	0	0	0	0	0	0	2	3	1	1	1	1	ENSMUST00000145146.8	ENSMUSG00000022800	Fyttd1
ENSMUSG00000102112.2:E005	ENSMUSG00000102112.2	E005	1.33916	0.277329	0.993741	0.31883	NA	1.7679	2.43004	0.918309	chr14	122115702	122115916	215	-	0	1	0	2	0	1	3	1	2	1	0	4	ENSMUST00000187773.2	ENSMUSG00000102112	1810041H14Rik
ENSMUSG00000055240.18:E002	ENSMUSG00000055240.18	E002	1.71014	0.277345	2.46658	0.116291	NA	3.16563	1.75068	-1.71021	chr17	33589370	33589507	138	-	1	1	6	1	2	8	2	0	0	0	1	1	ENSMUST00000173151.8	ENSMUSG00000055240	Zfp101
ENSMUSG00000093003.3+ENSMUSG00000026637.15:E017	ENSMUSG00000093003.3+ENSMUSG00000026637.15	E017	0.0610398	0.277354	-0.00918215	1	NA	0.67946	0.0288703	-9.11353	chr1	191776556	191776868	313	-	0	0	0	0	0	1	0	0	0	0	0	0	ENSMUST00000195815.3	ENSMUSG00000093003	Mir3473c
ENSMUSG00000031103.13:E010	ENSMUSG00000031103.13	E010	0.0919986	0.277367	1.40805	0.23538	NA	0.873623	0.00410776	-15.4651	chrX	47512955	47513231	277	-	0	0	1	0	0	0	0	0	0	0	0	0	c("ENSMUST00000114958.8"	"ENSMUST00000033429.9"	"ENSMUST00000140486.2")	ENSMUSG00000031103	Elf4
ENSMUSG00000110716.2:E001	ENSMUSG00000110716.2	E001	0.92953	0.277384	5.63245	0.017631	NA	1.03347	2.43634	2.47517	chr8	123500774	123501072	299	-	0	1	0	2	1	2	0	3	2	0	0	0	ENSMUST00000212881.2	ENSMUSG00000110716	Gm39271
ENSMUSG00000020718.13:E001	ENSMUSG00000020718.13	E001	0.312766	0.277391	0.212443	0.64486	NA	0.84013	1.22045	1.07757	chr11	106659079	106659297	219	-	1	1	0	2	0	0	0	0	0	0	0	0	c("ENSMUST00000021060.6"	"ENSMUST00000127061.8")	ENSMUSG00000020718	Polg2
ENSMUSG00000029658.18:E021	ENSMUSG00000029658.18	E021	0.0810052	0.277401	-0.0220916	1	NA	0.0362826	0.728084	8.65359	chr5	149505243	149505292	50	+	0	1	0	0	0	0	0	0	0	0	0	0	ENSMUST00000202635.2	ENSMUSG00000029658	Wdr95
ENSMUSG00000114988.2:E002	ENSMUSG00000114988.2	E002	0.127247	0.27741	0.09286	0.760572	NA	0.0479169	0.747571	7.92729	chr16	84948440	84948637	198	+	0	0	0	0	0	0	0	0	1	0	0	0	ENSMUST00000227036.2	ENSMUSG00000114988	Gm49226
ENSMUSG00002076083.1+ENSMUSG00000078485.5+ENSMUSG00000098954.3:E059	ENSMUSG00002076083.1+ENSMUSG00000078485.5+ENSMUSG00000098954.3	E059	1.07732	0.277411	0.325301	0.56844	NA	1.79829	2.26402	0.664805	chr4	156318903	156318981	79	-	3	2	0	0	4	2	1	1	1	0	0	0	ENSMUST00020183559.1	ENSMUSG00002076083	Klhl17
ENSMUSG00000029499.12:E004	ENSMUSG00000029499.12	E004	0.154072	0.277448	1.03371	0.30929	NA	0.026109	1.11986	10.8454	chr5	110428666	110428702	37	-	0	0	0	2	0	0	0	0	0	0	0	0	ENSMUST00000141550.2	ENSMUSG00000029499	Pxmp2
ENSMUSG00000014361.6:E009	ENSMUSG00000014361.6	E009	0.802807	0.277492	-0.000133212	1	NA	1.67239	1.74243	0.118424	chr2	128613233	128613266	34	+	0	3	1	1	0	0	2	2	0	0	1	0	ENSMUST00000140221.2	ENSMUSG00000014361	Mertk
ENSMUSG00000054115.13:E003	ENSMUSG00000054115.13	E003	0.990538	0.277526	0.55492	0.456314	NA	1.76362	2.15862	0.583372	chr15	9113956	9116947	2992	-	1	4	2	0	1	1	0	2	0	0	2	0	ENSMUST00000110585.10	ENSMUSG00000054115	Skp2
ENSMUSG00000108207.3+ENSMUSG00000085971.5+ENSMUSG00000085237.3:E016	ENSMUSG00000108207.3+ENSMUSG00000085971.5+ENSMUSG00000085237.3	E016	1.43644	0.277581	0.0141225	0.905404	NA	2.24872	2.38996	0.175867	chr5	148900704	148900751	48	-	2	2	2	4	0	0	4	0	0	0	1	3	c("ENSMUST00000203691.2"	"ENSMUST00000203662.2")	ENSMUSG00000108207	1810059H22Rik
ENSMUSG00000108207.3+ENSMUSG00000085971.5+ENSMUSG00000085237.3:E017	ENSMUSG00000108207.3+ENSMUSG00000085971.5+ENSMUSG00000085237.3	E017	1.43644	0.277581	0.0141225	0.905404	NA	2.24872	2.38996	0.175867	chr5	148900752	148900805	54	-	2	2	2	4	0	0	4	0	0	0	1	3	c("ENSMUST00000203691.2"	"ENSMUST00000203662.2"	"ENSMUST00000204809.2")	ENSMUSG00000108207	1810059H22Rik
ENSMUSG00000108207.3+ENSMUSG00000085971.5+ENSMUSG00000085237.3:E021	ENSMUSG00000108207.3+ENSMUSG00000085971.5+ENSMUSG00000085237.3	E021	1.43644	0.277581	0.0141225	0.905404	NA	2.24872	2.38996	0.175867	chr5	148901752	148901833	82	-	2	2	2	4	0	0	4	0	0	0	1	3	c("ENSMUST00000204809.2"	"ENSMUST00000203662.2"	"ENSMUST00000204941.2")	ENSMUSG00000108207	1810059H22Rik
ENSMUSG00000049971.18:E004	ENSMUSG00000049971.18	E004	0.843514	0.277589	0.622377	0.430165	NA	1.87427	1.37654	-0.89081	chr5	127734097	127734150	54	+	0	1	2	0	0	1	1	0	0	2	0	2	ENSMUST00000134529.2	ENSMUSG00000049971	Glt1d1
ENSMUSG00000038742.8:E005	ENSMUSG00000038742.8	E005	0.749314	0.277651	0.134365	0.713948	NA	1.72263	1.36047	-0.681179	chr9	20789345	20789899	555	-	0	0	0	0	0	1	2	1	0	1	4	1	ENSMUST00000043726.8	ENSMUSG00000038742	Angptl6
ENSMUSG00000041702.8:E018	ENSMUSG00000041702.8	E018	0.395091	0.277662	0.129265	0.719195	NA	1.12095	1.29459	0.415627	chr12	102844361	102844474	114	-	0	0	2	0	2	0	0	0	0	0	0	1	ENSMUST00000221914.2	ENSMUSG00000041702	Btbd7
ENSMUSG00000050157.7:E002	ENSMUSG00000050157.7	E002	1.3831	0.277678	2.10221	0.147087	NA	2.70866	1.84885	-1.1025	chr10	75774010	75774190	181	-	0	2	2	0	1	2	5	2	1	0	1	1	c("ENSMUST00000219979.2"	"ENSMUST00000059658.6")	ENSMUSG00000050157	Gm867
ENSMUSG00000026623.17:E009	ENSMUSG00000026623.17	E009	2.67233	0.277771	2.41496	0.120181	1	3.74471	2.48216	-1.18771	chr1	191451731	191451898	168	+	3	2	7	1	1	8	5	0	0	0	2	6	ENSMUST00000138494.2	ENSMUSG00000026623	Lpgat1
ENSMUSG00000032422.19+ENSMUSG00000092541.8+ENSMUSG00000032423.13:E073	ENSMUSG00000032422.19+ENSMUSG00000092541.8+ENSMUSG00000032423.13	E073	0.900808	0.277882	0.452162	0.50131	NA	2.08866	1.74227	-0.523421	chr9	88361966	88362658	693	-	0	1	2	0	4	2	1	0	0	0	3	0	ENSMUST00000187770.2	ENSMUSG00000032422	Snx14
ENSMUSG00000085272.8:E003	ENSMUSG00000085272.8	E003	0.127247	0.277894	0.11197	0.737912	NA	0.0217233	0.764355	10.274	chr7	4972827	4973029	203	-	0	0	0	0	0	0	0	0	1	0	0	0	c("ENSMUST00000133272.2"	"ENSMUST00000144863.8")	ENSMUSG00000085272	Sbk3
ENSMUSG00000085272.8:E004	ENSMUSG00000085272.8	E004	0.127247	0.277894	0.11197	0.737912	NA	0.0217233	0.764355	10.274	chr7	4973484	4973634	151	-	0	0	0	0	0	0	0	0	1	0	0	0	c("ENSMUST00000133272.2"	"ENSMUST00000144863.8")	ENSMUSG00000085272	Sbk3
ENSMUSG00000031833.11:E035	ENSMUSG00000031833.11	E035	0.259753	0.277965	0.238657	0.625178	NA	0.74751	1.12772	1.18661	chr8	71242327	71242347	21	-	0	0	1	0	0	0	0	2	0	0	0	0	c("ENSMUST00000212551.2"	"ENSMUST00000212673.2")	ENSMUSG00000031833	Mast3
ENSMUSG00000028042.16:E021	ENSMUSG00000028042.16	E021	0.543651	0.277997	0.917359	0.338169	NA	1.07072	1.74489	1.40939	chr3	89301098	89301248	151	-	0	0	2	1	3	0	0	1	0	0	0	0	ENSMUST00000139094.2	ENSMUSG00000028042	Zbtb7b
ENSMUSG00000028042.16:E022	ENSMUSG00000028042.16	E022	0.543651	0.277997	0.917359	0.338169	NA	1.07072	1.74489	1.40939	chr3	89301815	89302083	269	-	0	0	2	1	3	0	0	1	0	0	0	0	ENSMUST00000139094.2	ENSMUSG00000028042	Zbtb7b
ENSMUSG00000025762.17:E032	ENSMUSG00000025762.17	E032	1.11003	0.278023	0.589023	0.442797	NA	2.28037	1.88312	-0.552536	chr3	40988525	40988675	151	+	2	0	3	4	2	3	0	0	0	0	1	0	ENSMUST00000197214.2	ENSMUSG00000025762	Larp1b
ENSMUSG00000042203.9+ENSMUSG00000099329.3+ENSMUSG00000024019.19+ENSMUSG00000090083.12+ENSMUSG00000098374.2:E014	ENSMUSG00000042203.9+ENSMUSG00000099329.3+ENSMUSG00000024019.19+ENSMUSG00000090083.12+ENSMUSG00000098374.2	E014	1.18179	0.278075	0.243952	0.621366	NA	1.87986	2.11039	0.333909	chr17	29814822	29814897	76	+	1	1	4	2	0	0	1	1	2	0	0	1	c("ENSMUST00000160114.2"	"ENSMUST00000234778.2"	"ENSMUST00000048677.9")	ENSMUSG00000042203	Tbc1d22b
ENSMUSG00000003411.11:E008	ENSMUSG00000003411.11	E008	0.249366	0.278116	0.278437	0.597728	NA	1.2912	0.781819	-1.44777	chr4	108796297	108796448	152	+	0	0	0	0	1	3	0	0	0	0	0	0	ENSMUST00000157062.2	ENSMUSG00000003411	Rab3b
ENSMUSG00000054199.19:E025	ENSMUSG00000054199.19	E025	0.183997	0.278119	1.2379	0.265876	NA	1.18931	0.0153117	-12.5589	chr3	88777412	88777505	94	+	0	0	2	0	0	0	0	0	0	0	0	0	ENSMUST00000212694.3	ENSMUSG00000054199	Gon4l
ENSMUSG00000033768.18:E030	ENSMUSG00000033768.18	E030	0.963934	0.27812	1.01415	0.31391	NA	1.63418	2.23859	0.908397	chr19	6532727	6532727	1	+	0	0	0	2	2	0	0	1	0	1	4	3	ENSMUST00000150792.8	ENSMUSG00000033768	Nrxn2
ENSMUSG00000054509.8:E024	ENSMUSG00000054509.8	E024	0.359733	0.278183	1.57226	0.209879	NA	1.50639	0.68679	-2.26658	chr14	56861474	56861661	188	+	2	0	0	0	1	0	0	0	0	1	0	0	ENSMUST00000161553.2	ENSMUSG00000054509	Parp4
ENSMUSG00000033060.17:E057	ENSMUSG00000033060.17	E057	1.34226	0.278199	0.334929	0.562771	NA	2.46855	2.06662	-0.513058	chr14	102170109	102170302	194	+	3	2	0	0	3	0	2	2	0	1	5	0	c("ENSMUST00000159850.3"	"ENSMUST00000160038.2")	ENSMUSG00000033060	Lmo7
ENSMUSG00000039126.11:E011	ENSMUSG00000039126.11	E011	0.48236	0.278275	2.03153	0.154066	NA	0.772925	1.83507	2.49529	chr19	17103011	17103067	57	+	0	0	0	0	4	0	0	1	0	0	1	1	c("ENSMUST00000226052.2"	"ENSMUST00000087689.5")	ENSMUSG00000039126	Prune2
ENSMUSG00000057280.16:E021	ENSMUSG00000057280.16	E021	0.472893	0.278279	0.0308605	0.860552	NA	1.3179	1.35057	0.0706756	chr4	58368873	58369021	149	+	0	0	1	0	0	1	1	0	0	0	0	3	c("ENSMUST00000081919.12"	"ENSMUST00000098057.10"	"ENSMUST00000177951.8"	"ENSMUST00000084578.12"	"ENSMUST00000102893.10"	"ENSMUST00000179951.2"	"ENSMUST00000098059.10")	ENSMUSG00000057280	Musk
ENSMUSG00000070738.11:E003	ENSMUSG00000070738.11	E003	2.27655	0.278289	0.0175245	0.894684	NA	3.04319	2.66744	-0.380589	chr1	87808157	87808200	44	+	0	1	1	0	2	10	1	5	2	3	2	1	c("ENSMUST00000027517.14"	"ENSMUST00000190243.2")	ENSMUSG00000070738	Dgkd
ENSMUSG00000040177.11:E014	ENSMUSG00000040177.11	E014	1.14407	0.278305	0.0458641	0.830423	NA	2.01073	1.80976	-0.303953	chr7	130963938	130964102	165	-	0	1	2	0	1	0	3	0	1	2	0	2	ENSMUST00000207305.2	ENSMUSG00000040177	2310057M21Rik
ENSMUSG00000102817.3:E009	ENSMUSG00000102817.3	E009	0.144847	0.278335	-0.140946	1	NA	0.0108631	0.881604	12.6854	chr1	161028388	161028525	138	+	0	0	0	0	1	0	0	0	0	0	0	1	c("ENSMUST00000212885.2"	"ENSMUST00000193379.2")	ENSMUSG00000102817	Gm6185
ENSMUSG00000021374.11:E022	ENSMUSG00000021374.11	E022	0.688133	0.278345	0.149408	0.699102	NA	1.45114	1.72058	0.491555	chr13	46855215	46855606	392	-	0	1	0	0	2	0	2	3	0	0	1	0	ENSMUST00000182358.2	ENSMUSG00000021374	Nup153
ENSMUSG00000085576.4:E007	ENSMUSG00000085576.4	E007	0.535143	0.278369	0.188594	0.664089	NA	1.33752	1.52699	0.382346	chr9	24528737	24528783	47	-	0	0	1	2	1	0	1	1	0	0	1	0	ENSMUST00000133010.4	ENSMUSG00000085576	Dpy19l2
ENSMUSG00000085576.4:E008	ENSMUSG00000085576.4	E008	0.535143	0.278369	0.188594	0.664089	NA	1.33752	1.52699	0.382346	chr9	24530400	24530471	72	-	0	0	1	2	1	0	1	1	0	0	1	0	ENSMUST00000133010.4	ENSMUSG00000085576	Dpy19l2
ENSMUSG00000043531.17:E035	ENSMUSG00000043531.17	E035	0.109791	0.27837	0.896117	0.343825	NA	1.13686	0.0231395	-11.2373	chr19	50624866	50624882	17	-	0	0	0	0	0	0	0	0	0	0	2	0	c("ENSMUST00000072685.13"	"ENSMUST00000111756.4"	"ENSMUST00000164039.9")	ENSMUSG00000043531	Sorcs1
ENSMUSG00000024614.8+ENSMUSG00000117747.2:E020	ENSMUSG00000024614.8+ENSMUSG00000117747.2	E020	0.405144	0.278388	0.876412	0.349186	NA	1.48227	0.800572	-1.77765	chr18	90549614	90550032	419	+	0	0	0	0	0	0	2	0	1	0	2	0	ENSMUST00000236213.2	ENSMUSG00000024614	Tmx3
ENSMUSG00000021013.17:E023	ENSMUSG00000021013.17	E023	1.27242	0.2784	0.000870574	0.976461	NA	2.16215	2.29179	0.168108	chr12	98940757	98940900	144	+	0	2	1	0	1	1	3	5	0	0	4	0	ENSMUST00000139298.2	ENSMUSG00000021013	Ttc8
ENSMUSG00000040350.17:E021	ENSMUSG00000040350.17	E021	1.14053	0.278445	0.435011	0.50954	NA	2.3649	1.69944	-0.953855	chr11	48740305	48741382	1078	+	1	0	6	1	1	1	0	3	0	0	1	0	c("ENSMUST00000046903.6"	"ENSMUST00000131270.2"	"ENSMUST00000109213.9")	ENSMUSG00000040350	Trim7
ENSMUSG00000116145.2+ENSMUSG00000022550.19:E013	ENSMUSG00000116145.2+ENSMUSG00000022550.19	E013	1.57692	0.278451	0.00122639	0.972064	NA	2.50172	2.43704	-0.0756338	chr15	76474320	76475620	1301	+	1	5	1	2	1	6	0	2	0	1	2	0	ENSMUST00000230081.2	ENSMUSG00000116145	5730521K06Rik
ENSMUSG00000013973.13:E016	ENSMUSG00000013973.13	E016	0.077036	0.278462	0.535177	0.464438	NA	0.0123457	0.854372	12.2257	chr1	171166391	171166498	108	+	0	0	0	1	0	0	0	0	0	0	0	0	c("ENSMUST00000142063.8"	"ENSMUST00000111300.8"	"ENSMUST00000111299.8"	"ENSMUST00000129116.8"	"ENSMUST00000127830.2"	"ENSMUST00000131653.2"	"ENSMUST00000097467.8"	"ENSMUST00000064950.11")	ENSMUSG00000013973	Dedd
ENSMUSG00000013973.13:E018	ENSMUSG00000013973.13	E018	0.077036	0.278462	0.535177	0.464438	NA	0.0123457	0.854372	12.2257	chr1	171167761	171167793	33	+	0	0	0	1	0	0	0	0	0	0	0	0	c("ENSMUST00000142063.8"	"ENSMUST00000111300.8"	"ENSMUST00000111299.8"	"ENSMUST00000129116.8"	"ENSMUST00000127830.2"	"ENSMUST00000097467.8"	"ENSMUST00000064950.11")	ENSMUSG00000013973	Dedd
ENSMUSG00000013973.13:E019	ENSMUSG00000013973.13	E019	0.077036	0.278462	0.535177	0.464438	NA	0.0123457	0.854372	12.2257	chr1	171167794	171167863	70	+	0	0	0	1	0	0	0	0	0	0	0	0	c("ENSMUST00000142063.8"	"ENSMUST00000111300.8"	"ENSMUST00000111299.8"	"ENSMUST00000129116.8"	"ENSMUST00000097467.8"	"ENSMUST00000064950.11")	ENSMUSG00000013973	Dedd
ENSMUSG00000013973.13:E020	ENSMUSG00000013973.13	E020	0.077036	0.278462	0.535177	0.464438	NA	0.0123457	0.854372	12.2257	chr1	171167864	171167907	44	+	0	0	0	1	0	0	0	0	0	0	0	0	c("ENSMUST00000111300.8"	"ENSMUST00000111299.8"	"ENSMUST00000129116.8"	"ENSMUST00000097467.8"	"ENSMUST00000064950.11")	ENSMUSG00000013973	Dedd
ENSMUSG00000019933.8:E005	ENSMUSG00000019933.8	E005	0.0662467	0.278471	0.264584	0.606988	NA	0.0227732	0.778633	10.1912	chr10	70046490	70046776	287	+	0	0	0	0	1	0	0	0	0	0	0	0	ENSMUST00000187318.2	ENSMUSG00000019933	Mrln
ENSMUSG00000046761.14:E005	ENSMUSG00000046761.14	E005	0.0662467	0.278493	0.0973262	0.755062	NA	0.0328417	0.746684	9.01388	chr15	75881223	75881347	125	-	0	0	0	0	1	0	0	0	0	0	0	0	ENSMUST00000170153.2	ENSMUSG00000046761	Fam83h
ENSMUSG00000032586.10:E002	ENSMUSG00000032586.10	E002	0.740036	0.278687	1.45712	0.227389	NA	2.02682	1.31949	-1.23884	chr9	107828155	107828165	11	+	0	0	0	3	0	2	1	0	0	1	3	0	ENSMUST00000049348.9	ENSMUSG00000032586	Traip
ENSMUSG00000029730.17+ENSMUSG00000065394.3+ENSMUSG00000065527.3:E019	ENSMUSG00000029730.17+ENSMUSG00000065394.3+ENSMUSG00000065527.3	E019	0.704653	0.278699	0.0285463	0.865831	NA	1.57321	1.68575	0.199402	chr5	138166971	138167071	101	-	1	0	1	2	0	1	1	0	0	0	0	3	ENSMUST00000139223.2	ENSMUSG00000029730	Mcm7
ENSMUSG00000053368.14:E010	ENSMUSG00000053368.14	E010	0.169035	0.278738	0.0846477	0.771095	NA	0.790317	0.752082	-0.143092	chr5	149975025	149975096	72	+	0	0	1	1	0	0	0	0	0	0	0	0	c("ENSMUST00000143989.2"	"ENSMUST00000110496.5"	"ENSMUST00000201612.2"	"ENSMUST00000065745.10")	ENSMUSG00000053368	Rxfp2
ENSMUSG00000053368.14:E011	ENSMUSG00000053368.14	E011	0.169035	0.278738	0.0846477	0.771095	NA	0.790317	0.752082	-0.143092	chr5	149976306	149976377	72	+	0	0	1	1	0	0	0	0	0	0	0	0	c("ENSMUST00000143989.2"	"ENSMUST00000110496.5"	"ENSMUST00000201612.2"	"ENSMUST00000065745.10")	ENSMUSG00000053368	Rxfp2
ENSMUSG00000053368.14:E012	ENSMUSG00000053368.14	E012	0.169035	0.278738	0.0846477	0.771095	NA	0.790317	0.752082	-0.143092	chr5	149979376	149979447	72	+	0	0	1	1	0	0	0	0	0	0	0	0	c("ENSMUST00000143989.2"	"ENSMUST00000110496.5"	"ENSMUST00000201612.2"	"ENSMUST00000065745.10")	ENSMUSG00000053368	Rxfp2
ENSMUSG00000061175.13:E021	ENSMUSG00000061175.13	E021	0.894092	0.278741	1.95581	0.161962	NA	2.29459	1.33541	-1.56244	chr3	79415394	79415494	101	-	3	1	0	0	0	4	2	2	0	0	0	0	c("ENSMUST00000133154.7"	"ENSMUST00000076136.7"	"ENSMUST00000239298.2"	"ENSMUST00000130613.2")	ENSMUSG00000061175	Fnip2
ENSMUSG00000026987.17:E062	ENSMUSG00000026987.17	E062	1.119	0.278742	1.31183	0.252063	NA	2.42891	1.53556	-1.32363	chr2	59991779	59991878	100	-	1	0	1	1	1	0	1	0	2	1	6	0	ENSMUST00000144893.2	ENSMUSG00000026987	Baz2b
ENSMUSG00000020620.15:E002	ENSMUSG00000020620.15	E002	1.20886	0.278746	1.0726	0.300359	NA	1.70708	2.44749	1.04001	chr11	109825099	109825437	339	-	0	1	0	3	1	1	3	1	0	2	0	2	c("ENSMUST00000020948.15"	"ENSMUST00000106669.3")	ENSMUSG00000020620	Abca8b
ENSMUSG00000054434.15:E009	ENSMUSG00000054434.15	E009	0.778459	0.278762	0.00485035	0.944477	NA	1.59014	1.47556	-0.215845	chr5	123237900	123237963	64	+	0	0	1	0	2	1	0	0	0	3	0	1	c("ENSMUST00000161059.8"	"ENSMUST00000161660.8"	"ENSMUST00000162104.2"	"ENSMUST00000067505.15"	"ENSMUST00000160489.8")	ENSMUSG00000054434	Tmem120b
ENSMUSG00000054434.15:E010	ENSMUSG00000054434.15	E010	0.778459	0.278762	0.00485035	0.944477	NA	1.59014	1.47556	-0.215845	chr5	123237964	123238016	53	+	0	0	1	0	2	1	0	0	0	3	0	1	c("ENSMUST00000161059.8"	"ENSMUST00000161660.8"	"ENSMUST00000162104.2"	"ENSMUST00000067505.15"	"ENSMUST00000160489.8"	"ENSMUST00000161049.2")	ENSMUSG00000054434	Tmem120b
ENSMUSG00000026478.15:E037	ENSMUSG00000026478.15	E037	0.84072	0.278797	1.61797	0.203375	NA	1.48365	2.08781	0.98601	chr1	153207874	153208532	659	-	0	1	0	3	0	4	0	0	1	0	0	2	ENSMUST00000027752.15	ENSMUSG00000026478	Lamc1
ENSMUSG00000053965.11:E005	ENSMUSG00000053965.11	E005	0.68333	0.278823	0.146294	0.702103	NA	1.66146	1.57237	-0.159058	chr3	122554527	122554616	90	+	0	0	0	4	1	1	0	0	0	1	2	0	c("ENSMUST00000066728.10"	"ENSMUST00000200389.2"	"ENSMUST00000198314.2")	ENSMUSG00000053965	Pde5a
ENSMUSG00000054770.17:E015	ENSMUSG00000054770.17	E015	1.10983	0.278874	0.0222961	0.881302	NA	1.94166	2.2477	0.422511	chr1	58002421	58002606	186	-	1	4	0	4	0	2	2	0	0	0	2	0	ENSMUST00000160614.9	ENSMUSG00000054770	Kctd18
ENSMUSG00000086370.10+ENSMUSG00000103697.2:E021	ENSMUSG00000086370.10+ENSMUSG00000103697.2	E021	0.469358	0.278903	0.0909037	0.763031	NA	1.33251	1.10594	-0.537839	chrX	102646648	102646695	48	-	0	1	2	0	1	0	0	0	0	1	0	0	c("ENSMUST00000156240.8"	"ENSMUST00000156211.8"	"ENSMUST00000237493.2"	"ENSMUST00000238083.2"	"ENSMUST00000236231.2"	"ENSMUST00000237368.2"	"ENSMUST00000237053.2"	"ENSMUST00000145803.8"	"ENSMUST00000130063.8"	"ENSMUST00000236107.2")	ENSMUSG00000086370	Ftx
ENSMUSG00000028946.8:E001	ENSMUSG00000028946.8	E001	2.78652	0.278913	0.251186	0.616241	1	3.42325	2.93726	-0.442264	chr4	152370429	152371344	916	-	5	3	5	2	0	4	1	3	1	2	3	5	ENSMUST00000094438.2	ENSMUSG00000028946	Hes3
ENSMUSG00000041720.15:E016	ENSMUSG00000041720.15	E016	1.12223	0.278933	1.22519	0.268345	NA	1.54686	2.23538	1.06275	chr16	17102460	17102532	73	-	0	0	0	3	0	0	3	2	2	1	0	1	c("ENSMUST00000232232.2"	"ENSMUST00000231914.2"	"ENSMUST00000036161.12")	ENSMUSG00000041720	Pi4ka
ENSMUSG00000041258.19:E019	ENSMUSG00000041258.19	E019	1.22676	0.278972	0.0924803	0.761047	NA	2.20673	2.21222	0.0071729	chr18	82648712	82648815	104	-	0	0	1	3	0	2	0	2	1	0	6	2	c("ENSMUST00000183048.8"	"ENSMUST00000182122.8"	"ENSMUST00000171071.9")	ENSMUSG00000041258	Zfp236
ENSMUSG00000041258.19:E020	ENSMUSG00000041258.19	E020	1.22676	0.278972	0.0924803	0.761047	NA	2.20673	2.21222	0.0071729	chr18	82651103	82651254	152	-	0	0	1	3	0	2	0	2	1	0	6	2	c("ENSMUST00000183048.8"	"ENSMUST00000182122.8"	"ENSMUST00000171071.9")	ENSMUSG00000041258	Zfp236
ENSMUSG00000067629.14:E009	ENSMUSG00000067629.14	E009	1.81645	0.279016	0.477053	0.48976	NA	2.77676	2.31109	-0.53001	chr17	27171112	27171292	181	+	2	2	1	3	4	0	1	0	0	4	5	0	ENSMUST00000081285.9	ENSMUSG00000067629	Syngap1
ENSMUSG00000021611.10:E002	ENSMUSG00000021611.10	E002	0.659175	0.279088	0.089937	0.764257	NA	1.47853	1.76998	0.519298	chr13	73775035	73775108	74	+	2	3	0	0	1	1	0	0	0	0	1	1	c("ENSMUST00000022104.9"	"ENSMUST00000223196.2")	ENSMUSG00000021611	Tert
ENSMUSG00000021611.10:E003	ENSMUSG00000021611.10	E003	0.659175	0.279088	0.089937	0.764257	NA	1.47853	1.76998	0.519298	chr13	73775109	73775129	21	+	2	3	0	0	1	1	0	0	0	0	1	1	c("ENSMUST00000022104.9"	"ENSMUST00000223196.2"	"ENSMUST00000223303.2")	ENSMUSG00000021611	Tert
ENSMUSG00000021611.10:E004	ENSMUSG00000021611.10	E004	0.659175	0.279088	0.089937	0.764257	NA	1.47853	1.76998	0.519298	chr13	73775130	73775367	238	+	2	3	0	0	1	1	0	0	0	0	1	1	c("ENSMUST00000221522.2"	"ENSMUST00000022104.9"	"ENSMUST00000223196.2"	"ENSMUST00000223303.2")	ENSMUSG00000021611	Tert
ENSMUSG00000002076.13:E011	ENSMUSG00000002076.13	E011	0.0662467	0.279099	0.0323296	0.857306	NA	0.0269011	0.747161	9.59144	chr17	32242074	32242179	106	-	0	0	0	0	1	0	0	0	0	0	0	0	ENSMUST00000138172.2	ENSMUSG00000002076	Hsf2bp
ENSMUSG00000097648.2:E002	ENSMUSG00000097648.2	E002	0.427656	0.279175	0.108908	0.741391	NA	1.15641	1.26938	0.268995	chr1	113837065	113837093	29	-	0	1	2	0	0	0	1	0	0	0	0	1	ENSMUST00000180837.2	ENSMUSG00000097648	9330185C12Rik
ENSMUSG00000021319.8:E010	ENSMUSG00000021319.8	E010	0.559712	0.279218	0.0156148	0.900556	NA	1.47281	1.52904	0.108137	chr13	19814343	19816348	2006	+	0	0	2	0	3	2	0	0	0	0	1	0	ENSMUST00000222464.2	ENSMUSG00000021319	Sfrp4
ENSMUSG00000033088.20:E033	ENSMUSG00000033088.20	E033	1.32975	0.279224	0.128789	0.719691	NA	2.02357	2.36944	0.45553	chr15	78878498	78879059	562	+	0	2	1	2	0	2	2	5	0	0	1	2	ENSMUST00000130663.10	ENSMUSG00000033088	Triobp
ENSMUSG00000026927.18:E028	ENSMUSG00000026927.18	E028	1.04276	0.279226	0.0494885	0.823956	NA	1.90698	2.12196	0.308351	chr2	26279296	26279303	8	-	1	0	1	1	2	4	0	5	0	0	0	0	c("ENSMUST00000114100.10"	"ENSMUST00000140115.2"	"ENSMUST00000028293.12"	"ENSMUST00000077983.13"	"ENSMUST00000133737.8"	"ENSMUST00000114102.10")	ENSMUSG00000026927	Entr1
ENSMUSG00000026927.18:E029	ENSMUSG00000026927.18	E029	1.04276	0.279226	0.0494885	0.823956	NA	1.90698	2.12196	0.308351	chr2	26279304	26279307	4	-	1	0	1	1	2	4	0	5	0	0	0	0	c("ENSMUST00000140115.2"	"ENSMUST00000028293.12"	"ENSMUST00000077983.13"	"ENSMUST00000133737.8"	"ENSMUST00000114102.10")	ENSMUSG00000026927	Entr1
ENSMUSG00000085386.2:E005	ENSMUSG00000085386.2	E005	0.169687	0.279253	0.0578781	0.809882	NA	1.01339	0.0363279	-9.60409	chr2	66245111	66245228	118	+	1	0	1	0	0	0	0	0	0	0	0	0	ENSMUST00000127849.2	ENSMUSG00000085386	Gm13630
ENSMUSG00000096054.4:E060	ENSMUSG00000096054.4	E060	0.449433	0.27927	0.371662	0.5421	NA	1.08205	1.53989	1.01831	chr10	5132212	5135395	3184	-	1	1	1	0	3	0	0	0	0	0	0	0	ENSMUST00000217592.2	ENSMUSG00000096054	Syne1
ENSMUSG00000064068.16:E019	ENSMUSG00000064068.16	E019	0.58198	0.279271	0.228565	0.63259	NA	1.72258	1.32025	-0.767714	chr3	89117491	89117566	76	-	2	1	0	0	0	3	0	1	0	0	0	1	ENSMUST00000138633.3	ENSMUSG00000064068	Mtx1
ENSMUSG00000079018.11:E001	ENSMUSG00000079018.11	E001	2.99748	0.279315	0.463981	0.495769	1	3.83082	2.81359	-0.891508	chr15	74915867	74916181	315	-	0	3	6	0	3	14	4	4	1	1	1	2	ENSMUST00000188845.7	ENSMUSG00000079018	Ly6c1
ENSMUSG00000060791.16:E007	ENSMUSG00000060791.16	E007	0.208967	0.279378	-0.0126288	1	NA	0.863548	0.960502	0.30705	chr7	28142532	28142644	113	+	0	0	0	2	0	0	0	0	0	0	1	0	ENSMUST00000138741.2	ENSMUSG00000060791	Gmfg
ENSMUSG00000043850.16:E007	ENSMUSG00000043850.16	E007	0.0840533	0.279406	0.109775	0.7404	NA	0.731456	0.0321852	-9.01269	chr3	58780122	58780175	54	-	0	0	0	0	0	0	1	0	0	0	0	0	ENSMUST00000055636.13	ENSMUSG00000043850	Clrn1
ENSMUSG00000041147.11:E027	ENSMUSG00000041147.11	E027	0.377491	0.279429	0.0296734	0.863233	NA	1.07067	1.12094	0.132415	chr5	150471954	150472300	347	+	0	0	2	0	1	0	0	0	1	0	0	0	c("ENSMUST00000202313.2"	"ENSMUST00000044620.11")	ENSMUSG00000041147	Brca2
ENSMUSG00000020471.12:E019	ENSMUSG00000020471.12	E019	0.888237	0.279446	0.0727842	0.787325	NA	1.74268	1.56383	-0.312533	chr11	5827580	5827662	83	-	2	1	0	0	1	0	0	0	2	2	1	0	ENSMUST00000153995.2	ENSMUSG00000020471	Pold2
ENSMUSG00000022371.17:E022	ENSMUSG00000022371.17	E022	0.0610398	0.279505	0.36404	0.546271	NA	0.766058	0.0120785	-11.974	chr15	55275109	55275117	9	+	0	0	0	0	0	1	0	0	0	0	0	0	c("ENSMUST00000110217.10"	"ENSMUST00000023053.12")	ENSMUSG00000022371	Col14a1
ENSMUSG00000028068.15:E053	ENSMUSG00000028068.15	E053	2.95127	0.279508	0.277013	0.598666	1	3.24203	2.799	-0.424385	chr3	88027470	88028351	882	+	2	3	0	2	7	1	3	4	5	3	0	3	c("ENSMUST00000071812.11"	"ENSMUST00000194440.2")	ENSMUSG00000028068	Iqgap3
ENSMUSG00000029735.18:E016	ENSMUSG00000029735.18	E016	0.329497	0.279517	-0.00532364	1	NA	1.08997	1.09331	0.00881725	chr6	43642752	43642815	64	-	1	0	0	0	0	0	1	2	0	0	0	0	ENSMUST00000114643.3	ENSMUSG00000029735	Tpk1
ENSMUSG00000034602.16:E055	ENSMUSG00000034602.16	E055	1.41859	0.279631	0.135531	0.712765	NA	2.41497	1.99607	-0.549972	chr10	122888090	122888217	128	-	0	0	0	1	1	1	4	3	0	3	1	2	c("ENSMUST00000170935.9"	"ENSMUST00000219203.2"	"ENSMUST00000037557.9"	"ENSMUST00000073792.11")	ENSMUSG00000034602	Mon2
ENSMUSG00000024740.11:E012	ENSMUSG00000024740.11	E012	2.05449	0.279632	0.16432	0.68521	NA	2.94616	2.59078	-0.371204	chr19	10587785	10588065	281	+	0	2	6	1	6	4	0	0	0	2	2	3	ENSMUST00000237138.2	ENSMUSG00000024740	Ddb1
ENSMUSG00000047343.5:E006	ENSMUSG00000047343.5	E006	0.155636	0.279663	1.84452	0.174422	NA	0.017072	1.19873	12.2677	chr1	44052782	44052840	59	-	0	0	0	1	0	0	0	0	0	0	0	1	c("ENSMUST00000061421.4"	"ENSMUST00000159881.2")	ENSMUSG00000047343	Mettl21c
ENSMUSG00000047343.5:E007	ENSMUSG00000047343.5	E007	0.155636	0.279663	1.84452	0.174422	NA	0.017072	1.19873	12.2677	chr1	44052841	44052933	93	-	0	0	0	1	0	0	0	0	0	0	0	1	c("ENSMUST00000162750.2"	"ENSMUST00000061421.4"	"ENSMUST00000159881.2")	ENSMUSG00000047343	Mettl21c
ENSMUSG00000047343.5:E008	ENSMUSG00000047343.5	E008	0.155636	0.279663	1.84452	0.174422	NA	0.017072	1.19873	12.2677	chr1	44056346	44056436	91	-	0	0	0	1	0	0	0	0	0	0	0	1	c("ENSMUST00000162750.2"	"ENSMUST00000061421.4"	"ENSMUST00000159881.2")	ENSMUSG00000047343	Mettl21c
ENSMUSG00000028011.17:E018	ENSMUSG00000028011.17	E018	0.360049	0.279664	1.47387	0.224736	NA	1.46452	0.0411911	-10.3042	chr3	81883080	81883509	430	-	0	0	3	0	0	0	1	0	0	0	0	0	c("ENSMUST00000029645.14"	"ENSMUST00000193879.2")	ENSMUSG00000028011	Tdo2
ENSMUSG00000033902.13:E020	ENSMUSG00000033902.13	E020	1.06313	0.27971	0.00086446	0.976544	NA	2.05534	1.74932	-0.465342	chr2	119848237	119848358	122	+	4	0	3	1	1	0	0	0	2	0	0	1	c("ENSMUST00000229024.2"	"ENSMUST00000066058.8")	ENSMUSG00000033902	Mapkbp1
ENSMUSG00000042351.10:E002	ENSMUSG00000042351.10	E002	0.41548	0.279763	-0.0265371	1	NA	0.832382	1.25209	1.17816	chr15	80507684	80507712	29	+	0	0	0	0	1	0	0	1	1	1	0	0	ENSMUST00000043149.9	ENSMUSG00000042351	Grap2
ENSMUSG00000042351.10:E003	ENSMUSG00000042351.10	E003	0.41548	0.279763	-0.0265371	1	NA	0.832382	1.25209	1.17816	chr15	80507713	80507722	10	+	0	0	0	0	1	0	0	1	1	1	0	0	c("ENSMUST00000230573.2"	"ENSMUST00000043149.9")	ENSMUSG00000042351	Grap2
ENSMUSG00000030110.14:E001	ENSMUSG00000030110.14	E001	2.231	0.279849	0.340159	0.559737	NA	3.07524	2.61004	-0.473655	chr6	118128706	118130971	2266	-	3	2	5	2	3	1	0	2	3	1	5	0	ENSMUST00000032201.8	ENSMUSG00000030110	Ret
ENSMUSG00000030689.16:E011	ENSMUSG00000030689.16	E011	1.51413	0.279889	0.0271028	0.869236	NA	2.45095	2.46247	0.0135403	chr7	126455373	126456397	1025	-	1	1	2	6	0	3	0	3	0	0	5	0	ENSMUST00000154881.8	ENSMUSG00000030689	Ino80e
ENSMUSG00000025583.16:E010	ENSMUSG00000025583.16	E010	0.830821	0.279936	0.0303318	0.861739	NA	1.77873	1.8092	0.0490271	chr11	119634693	119634839	147	+	0	0	0	0	2	1	3	3	0	0	1	1	c("ENSMUST00000127899.8"	"ENSMUST00000147781.8"	"ENSMUST00000147772.8"	"ENSMUST00000026671.13"	"ENSMUST00000125583.8"	"ENSMUST00000130049.8")	ENSMUSG00000025583	Rptor
ENSMUSG00000025370.8:E009	ENSMUSG00000025370.8	E009	0.650592	0.279962	0.00476444	0.94497	NA	1.56182	1.52216	-0.0742326	chr15	16848572	16848708	137	+	2	2	0	0	0	2	0	1	1	0	0	0	c("ENSMUST00000026432.8"	"ENSMUST00000228307.2")	ENSMUSG00000025370	Cdh9
ENSMUSG00000038241.17:E016	ENSMUSG00000038241.17	E016	1.20553	0.279999	1.03342	0.309356	NA	1.68499	2.63248	1.28799	chr2	155811206	155811364	159	+	0	2	2	3	7	0	0	0	0	0	3	0	c("ENSMUST00000109619.9"	"ENSMUST00000151569.8"	"ENSMUST00000149905.8"	"ENSMUST00000039994.14"	"ENSMUST00000094421.11")	ENSMUSG00000038241	Cep250
ENSMUSG00000019338.14:E008	ENSMUSG00000019338.14	E008	0.375147	0.280014	1.37379	0.241162	NA	1.45539	0.708763	-2.07631	chr3	94915804	94915895	92	-	0	0	0	0	0	0	0	0	1	1	2	0	c("ENSMUST00000146169.2"	"ENSMUST00000126222.8")	ENSMUSG00000019338	Zfp687
ENSMUSG00000034438.17+ENSMUSG00000079363.8+ENSMUSG00000029298.16:E018	ENSMUSG00000034438.17+ENSMUSG00000079363.8+ENSMUSG00000029298.16	E018	3.1083	0.280033	0.31997	0.571626	1	3.13877	3.52492	0.335171	chr5	105225496	105225496	1	-	3	2	4	8	2	0	6	3	2	1	1	5	ENSMUST00000031238.13	ENSMUSG00000034438	Gbp8
ENSMUSG00000020151.17:E009	ENSMUSG00000020151.17	E009	1.50842	0.280052	0.59041	0.44226	NA	2.52657	2.20233	-0.396539	chr10	116013256	116013315	60	+	4	1	2	0	6	1	3	1	0	1	0	0	ENSMUST00000155606.8	ENSMUSG00000020151	Ptprr
ENSMUSG00000025375.16:E011	ENSMUSG00000025375.16	E011	13.9083	0.280098	0.129409	0.719045	1	7.311	7.09509	-0.0869705	chr11	119904274	119904395	122	-	7	6	6	21	19	31	9	9	0	12	37	30	c("ENSMUST00000064307.10"	"ENSMUST00000136386.8"	"ENSMUST00000103020.8"	"ENSMUST00000150730.8"	"ENSMUST00000103019.2")	ENSMUSG00000025375	Aatk
ENSMUSG00000089706.8+ENSMUSG00000026335.17:E063	ENSMUSG00000089706.8+ENSMUSG00000026335.17	E063	0.748661	0.280119	0.332252	0.564336	NA	1.72214	1.3599	-0.681577	chr1	97981715	97983585	1871	-	2	0	0	0	0	2	0	0	2	1	0	1	ENSMUST00000186731.2	ENSMUSG00000089706	B230216N24Rik
ENSMUSG00000030551.15:E007	ENSMUSG00000030551.15	E007	1.61588	0.280129	0.368759	0.543682	NA	2.5373	2.23036	-0.372249	chr7	70008039	70008151	113	-	4	4	1	0	1	1	0	1	1	2	5	0	ENSMUST00000208474.2	ENSMUSG00000030551	Nr2f2
ENSMUSG00000057132.17:E044	ENSMUSG00000057132.17	E044	0.398127	0.280203	0.415002	0.519441	NA	1.12357	1.28673	0.391301	chr14	52386673	52386763	91	+	0	0	0	1	0	0	1	0	1	0	2	0	c("ENSMUST00000180513.2"	"ENSMUST00000181297.8"	"ENSMUST00000111603.10"	"ENSMUST00000180388.2"	"ENSMUST00000111600.11"	"ENSMUST00000181823.9"	"ENSMUST00000180646.8"	"ENSMUST00000181627.8"	"ENSMUST00000181401.8"	"ENSMUST00000180901.8")	ENSMUSG00000057132	Rpgrip1
ENSMUSG00000057132.17:E045	ENSMUSG00000057132.17	E045	0.398127	0.280203	0.415002	0.519441	NA	1.12357	1.28673	0.391301	chr14	52386764	52386830	67	+	0	0	0	1	0	0	1	0	1	0	2	0	c("ENSMUST00000181297.8"	"ENSMUST00000111603.10"	"ENSMUST00000180388.2"	"ENSMUST00000111600.11"	"ENSMUST00000181823.9"	"ENSMUST00000180646.8"	"ENSMUST00000181627.8"	"ENSMUST00000181401.8"	"ENSMUST00000180901.8")	ENSMUSG00000057132	Rpgrip1
ENSMUSG00000057132.17:E046	ENSMUSG00000057132.17	E046	0.398127	0.280203	0.415002	0.519441	NA	1.12357	1.28673	0.391301	chr14	52386831	52386861	31	+	0	0	0	1	0	0	1	0	1	0	2	0	c("ENSMUST00000181297.8"	"ENSMUST00000111603.10"	"ENSMUST00000180388.2"	"ENSMUST00000181823.9"	"ENSMUST00000180646.8"	"ENSMUST00000181627.8"	"ENSMUST00000181401.8"	"ENSMUST00000180901.8")	ENSMUSG00000057132	Rpgrip1
ENSMUSG00000007039.13:E008	ENSMUSG00000007039.13	E008	0.966631	0.280225	0.0131499	0.908704	NA	1.84634	1.90518	0.090548	chr17	35279883	35279980	98	+	0	0	0	1	2	1	0	1	2	1	4	0	ENSMUST00000173562.2	ENSMUSG00000007039	Ddah2
ENSMUSG00000027314.7:E014	ENSMUSG00000027314.7	E014	4.694	0.280239	0.0946134	0.758392	1	4.20856	4.05466	-0.107682	chr2	119165109	119166443	1335	+	3	7	6	4	4	9	4	6	5	3	6	0	ENSMUST00000102517.4	ENSMUSG00000027314	Dll4
ENSMUSG00000027365.15:E049	ENSMUSG00000027365.15	E049	1.02608	0.280275	0.125231	0.723429	NA	1.7662	2.0041	0.364747	chr2	126675662	126675775	114	-	0	1	0	0	2	2	1	3	0	2	0	1	c("ENSMUST00000132003.2"	"ENSMUST00000152615.2")	ENSMUSG00000027365	Trpm7
ENSMUSG00000033788.16:E008	ENSMUSG00000033788.16	E008	0.378961	0.280284	-0.00560647	1	NA	1.21517	1.19057	-0.0590211	chr6	84014216	84014271	56	+	0	1	1	0	0	2	0	1	0	0	0	0	c("ENSMUST00000204987.3"	"ENSMUST00000113818.8"	"ENSMUST00000113823.8"	"ENSMUST00000089595.12"	"ENSMUST00000113821.8"	"ENSMUST00000204591.3"	"ENSMUST00000153860.4"	"ENSMUST00000168387.8"	"ENSMUST00000203803.3"	"ENSMUST00000203695.3"	"ENSMUST00000204354.3"	"ENSMUST00000081904.7")	ENSMUSG00000033788	Dysf
ENSMUSG00000034707.8:E008	ENSMUSG00000034707.8	E008	1.26997	0.280336	0.667421	0.413952	NA	2.47583	2.0862	-0.494352	chr10	121210248	121210262	15	+	2	0	1	0	5	3	1	0	0	0	2	4	ENSMUST00000219505.2	ENSMUSG00000034707	Gns
ENSMUSG00000044014.10:E008	ENSMUSG00000044014.10	E008	1.97555	0.280351	0.0794218	0.778083	NA	2.85514	2.63989	-0.226351	chr8	67140747	67140780	34	-	7	4	2	0	5	3	3	0	0	0	0	2	ENSMUST00000211920.2	ENSMUSG00000044014	Npy5r
ENSMUSG00000028532.15:E031	ENSMUSG00000028532.15	E031	18.7424	0.280369	0.0305546	0.861238	1	8.67368	7.86976	-0.282671	chr4	100860429	100861741	1313	+	19	17	17	24	31	18	18	34	8	10	18	20	ENSMUST00000030257.15	ENSMUSG00000028532	Cachd1
ENSMUSG00000064308.11:E003	ENSMUSG00000064308.11	E003	0.545646	0.280449	2.15104	0.142473	NA	1.63854	0.0406122	-10.6691	chr17	37289345	37289360	16	-	2	0	0	0	0	0	3	0	0	1	0	0	ENSMUST00000173707.2	ENSMUSG00000064308	2410137M14Rik
ENSMUSG00000042567.21:E021	ENSMUSG00000042567.21	E021	0.529216	0.28055	0.330411	0.565417	NA	1.17008	1.58825	0.881833	chr14	7584635	7584710	76	-	0	4	0	0	1	0	1	0	0	0	1	0	c("ENSMUST00000134866.2"	"ENSMUST00000112631.9"	"ENSMUST00000112630.9"	"ENSMUST00000063220.14"	"ENSMUST00000224491.2")	ENSMUSG00000042567	Nek10
ENSMUSG00000068876.17:E028	ENSMUSG00000068876.17	E028	0.0610398	0.280558	0.201577	0.653451	NA	0.726223	0.0478437	-7.84811	chr3	94693804	94693826	23	-	0	0	0	0	0	1	0	0	0	0	0	0	ENSMUST00000238849.2	ENSMUSG00000068876	Cgn
ENSMUSG00000101997.2:E002	ENSMUSG00000101997.2	E002	0.204283	0.280574	0.406509	0.523747	NA	0.0428905	1.06891	9.27886	chr1	90382059	90382223	165	-	0	0	0	1	0	0	0	0	1	0	0	0	ENSMUST00000187630.2	ENSMUSG00000101997	Gm28722
ENSMUSG00000078153.4+ENSMUSG00000069893.11:E001	ENSMUSG00000078153.4+ENSMUSG00000069893.11	E001	50.6319	0.280596	0.850244	0.356483	1	14.656	12.4774	-0.473318	chr11	48836181	48836976	796	-	47	50	48	63	64	52	46	46	39	25	71	79	ENSMUST00000104958.2	ENSMUSG00000078153	Psme2b
ENSMUSG00000026839.18:E001	ENSMUSG00000026839.18	E001	1.40225	0.280604	0.4774	0.489602	NA	2.52603	1.97488	-0.710585	chr2	58457310	58457329	20	+	3	0	0	1	0	4	0	0	2	1	4	3	ENSMUST00000135737.2	ENSMUSG00000026839	Upp2
ENSMUSG00000055897.14:E047	ENSMUSG00000055897.14	E047	0.598418	0.280626	1.3827	0.239642	NA	0.791036	1.70313	2.21309	chr2	173457063	173457275	213	-	0	0	0	1	0	1	0	0	3	0	0	1	ENSMUST00000133185.2	ENSMUSG00000055897	Ppp4r1l-ps
ENSMUSG00000020430.13:E013	ENSMUSG00000020430.13	E013	0.531913	0.280637	0.631372	0.426853	NA	1.09193	1.82687	1.48532	chr11	3926035	3926121	87	+	0	0	0	0	5	2	0	0	0	0	0	1	c("ENSMUST00000137544.2"	"ENSMUST00000109985.8"	"ENSMUST00000020705.5")	ENSMUSG00000020430	Pes1
ENSMUSG00000036731.8:E005	ENSMUSG00000036731.8	E005	0.217329	0.280646	0.203318	0.652056	NA	0.88979	0.937828	0.151728	chr2	25129817	25129909	93	-	1	0	0	0	0	1	0	0	0	0	0	1	c("ENSMUST00000186719.2"	"ENSMUST00000043379.5")	ENSMUSG00000036731	Cysrt1
ENSMUSG00000036731.8:E006	ENSMUSG00000036731.8	E006	0.217329	0.280646	0.203318	0.652056	NA	0.88979	0.937828	0.151728	chr2	25129910	25130000	91	-	1	0	0	0	0	1	0	0	0	0	0	1	ENSMUST00000043379.5	ENSMUSG00000036731	Cysrt1
ENSMUSG00000063972.14:E004	ENSMUSG00000063972.14	E004	0.0786003	0.280694	-0.0545952	1	NA	0.0117446	0.707195	11.8242	chr2	38621058	38621179	122	-	0	0	0	0	0	0	0	0	0	0	0	1	c("ENSMUST00000112877.8"	"ENSMUST00000168098.8"	"ENSMUST00000076275.11")	ENSMUSG00000063972	Nr6a1
ENSMUSG00000020128.16:E030	ENSMUSG00000020128.16	E030	1.10921	0.280716	2.9178	0.087607	NA	2.52154	1.31279	-1.88405	chr11	21265027	21266791	1765	+	2	0	3	2	0	0	3	0	0	1	1	1	ENSMUST00000153159.2	ENSMUSG00000020128	Vps54
ENSMUSG00000059890.17:E043	ENSMUSG00000059890.17	E043	0.689313	0.280774	1.07097	0.300726	NA	1.07555	1.78044	1.45462	chr9	44876877	44876898	22	-	0	0	0	0	0	1	1	1	3	0	0	1	ENSMUST00000117549.8	ENSMUSG00000059890	Ube4a
ENSMUSG00000057751.15:E045	ENSMUSG00000057751.15	E045	0.385744	0.280802	-0.00157063	1	NA	1.08442	1.10826	0.0627487	chr4	154355209	154355485	277	+	0	0	1	1	0	0	0	0	0	1	0	1	ENSMUST00000142110.2	ENSMUSG00000057751	Megf6
ENSMUSG00000061186.16:E009	ENSMUSG00000061186.16	E009	0.0548953	0.280851	-0.0210177	1	NA	0.658521	0.0126586	-11.4021	chr2	10385834	10385877	44	+	0	0	0	0	0	0	0	0	0	0	1	0	c("ENSMUST00000116594.9"	"ENSMUST00000145398.8"	"ENSMUST00000126531.8")	ENSMUSG00000061186	Sfmbt2
ENSMUSG00000043940.16:E027	ENSMUSG00000043940.16	E027	0.552458	0.280866	0.0171056	0.895943	NA	1.52523	1.52189	-0.00633049	chr5	102025872	102025925	54	-	0	0	1	0	3	3	0	0	0	0	0	1	c("ENSMUST00000212024.2"	"ENSMUST00000174598.8")	ENSMUSG00000043940	Wdfy3
ENSMUSG00000001632.17:E024	ENSMUSG00000001632.17	E024	0.933702	0.280875	0.0275765	0.868108	NA	1.72837	1.76262	0.0566263	chr6	113297543	113298689	1147	+	0	1	3	1	1	0	0	0	0	2	0	2	ENSMUST00000131594.2	ENSMUSG00000001632	Brpf1
ENSMUSG00000085189.2:E001	ENSMUSG00000085189.2	E001	0.0610398	0.280889	0.0660466	0.797182	NA	0.722903	0.0463448	-7.92673	chr11	5448840	5448974	135	+	0	0	0	0	0	1	0	0	0	0	0	0	ENSMUST00000149826.2	ENSMUSG00000085189	Gm11963
ENSMUSG00000030337.17:E012	ENSMUSG00000030337.17	E012	1.65159	0.280922	0.376477	0.539495	NA	2.59393	2.1933	-0.484366	chr6	125215624	125216897	1274	+	0	1	1	0	0	5	1	2	4	1	5	0	ENSMUST00000160523.8	ENSMUSG00000030337	Vamp1
ENSMUSG00000021280.10:E004	ENSMUSG00000021280.10	E004	0.0610398	0.280974	0.275662	0.599559	NA	0.801088	0.0085977	-13.0838	chr12	111383893	111383909	17	+	0	0	0	0	0	1	0	0	0	0	0	0	c("ENSMUST00000223431.2"	"ENSMUST00000222126.2"	"ENSMUST00000223050.2"	"ENSMUST00000220537.2"	"ENSMUST00000072646.8")	ENSMUSG00000021280	Exoc3l4
ENSMUSG00000021280.10:E010	ENSMUSG00000021280.10	E010	0.0610398	0.280974	0.275662	0.599559	NA	0.801088	0.0085977	-13.0838	chr12	111385194	111385298	105	+	0	0	0	0	0	1	0	0	0	0	0	0	c("ENSMUST00000222437.2"	"ENSMUST00000222126.2"	"ENSMUST00000220537.2"	"ENSMUST00000220636.2"	"ENSMUST00000221144.2"	"ENSMUST00000072646.8")	ENSMUSG00000021280	Exoc3l4
ENSMUSG00000032503.19:E066	ENSMUSG00000032503.19	E066	0.381323	0.280994	2.85575	0.0910478	NA	1.75318	0.0228698	-12.5212	chr9	112046296	112046323	28	-	1	0	0	0	0	0	1	0	0	0	4	0	c("ENSMUST00000162050.2"	"ENSMUST00000159451.8"	"ENSMUST00000161097.8")	ENSMUSG00000032503	Arpp21
ENSMUSG00000092009.2:E034	ENSMUSG00000092009.2	E034	0.244791	0.281027	1.62582	0.202283	NA	0.0141464	1.35202	13.1574	chr16	48992261	48992453	193	+	0	0	0	1	0	0	0	2	0	0	0	0	ENSMUST00000168680.2	ENSMUSG00000092009	Myh15
ENSMUSG00000092009.2:E035	ENSMUSG00000092009.2	E035	0.244791	0.281027	1.62582	0.202283	NA	0.0141464	1.35202	13.1574	chr16	48993293	48993496	204	+	0	0	0	1	0	0	0	2	0	0	0	0	ENSMUST00000168680.2	ENSMUSG00000092009	Myh15
ENSMUSG00000008090.15:E002	ENSMUSG00000008090.15	E002	0.292181	0.281082	0.00181853	0.965985	NA	0.89955	0.939888	0.126582	chr5	108842096	108842133	38	+	0	0	0	2	0	0	0	0	0	1	0	0	ENSMUST00000197255.2	ENSMUSG00000008090	Fgfrl1
ENSMUSG00000074136.10:E003	ENSMUSG00000074136.10	E003	0.138076	0.281083	0.0149265	0.902761	NA	0.734531	0.801542	0.251928	chr8	96533601	96535660	2060	+	0	0	0	1	0	1	0	0	0	0	0	0	c("ENSMUST00000145562.8"	"ENSMUST00000098472.2"	"ENSMUST00000212647.2")	ENSMUSG00000074136	4930513N10Rik
ENSMUSG00000020400.18:E036	ENSMUSG00000020400.18	E036	1.37593	0.281096	0.0793341	0.778202	NA	2.28087	2.10308	-0.234276	chr11	54846949	54847004	56	-	1	0	3	2	0	3	0	3	0	2	0	2	ENSMUST00000102731.8	ENSMUSG00000020400	Tnip1
ENSMUSG00000086968.9:E009	ENSMUSG00000086968.9	E009	2.71229	0.281212	0.0692001	0.792505	1	3.01667	3.28336	0.24468	chr3	107800735	107800788	54	-	7	1	0	1	1	1	5	8	1	1	1	6	c("ENSMUST00000145191.2"	"ENSMUST00000131345.8"	"ENSMUST00000144591.8"	"ENSMUST00000137800.8"	"ENSMUST00000137970.8"	"ENSMUST00000146337.3"	"ENSMUST00000133570.8"	"ENSMUST00000152663.8"	"ENSMUST00000163675.8")	ENSMUSG00000086968	4933431E20Rik
ENSMUSG00000086968.9:E010	ENSMUSG00000086968.9	E010	2.71229	0.281212	0.0692001	0.792505	1	3.01667	3.28336	0.24468	chr3	107800789	107800818	30	-	7	1	0	1	1	1	5	8	1	1	1	6	c("ENSMUST00000138472.9"	"ENSMUST00000145191.2"	"ENSMUST00000131345.8"	"ENSMUST00000144591.8"	"ENSMUST00000137800.8"	"ENSMUST00000137970.8"	"ENSMUST00000146337.3"	"ENSMUST00000133570.8"	"ENSMUST00000152663.8"	"ENSMUST00000163675.8")	ENSMUSG00000086968	4933431E20Rik
ENSMUSG00000086968.9:E011	ENSMUSG00000086968.9	E011	2.71229	0.281212	0.0692001	0.792505	1	3.01667	3.28336	0.24468	chr3	107800819	107800823	5	-	7	1	0	1	1	1	5	8	1	1	1	6	c("ENSMUST00000138472.9"	"ENSMUST00000145191.2"	"ENSMUST00000131345.8"	"ENSMUST00000144591.8"	"ENSMUST00000137800.8"	"ENSMUST00000137970.8"	"ENSMUST00000146337.3"	"ENSMUST00000135512.3"	"ENSMUST00000133570.8"	"ENSMUST00000152663.8"	"ENSMUST00000163675.8")	ENSMUSG00000086968	4933431E20Rik
ENSMUSG00000077239.3+ENSMUSG00000045983.17:E011	ENSMUSG00000077239.3+ENSMUSG00000045983.17	E011	0.95178	0.281224	0.716091	0.397429	NA	2.34435	1.53964	-1.21368	chr16	20492045	20492147	103	+	0	0	0	0	1	2	0	1	0	1	7	2	ENSMUST00000156226.8	ENSMUSG00000077239	Snord66
ENSMUSG00000077239.3+ENSMUSG00000045983.17:E012	ENSMUSG00000077239.3+ENSMUSG00000045983.17	E012	0.95178	0.281224	0.716091	0.397429	NA	2.34435	1.53964	-1.21368	chr16	20492148	20492169	22	+	0	0	0	0	1	2	0	1	0	1	7	2	c("ENSMUST00000154950.8"	"ENSMUST00000156226.8")	ENSMUSG00000077239	Snord66
ENSMUSG00000046516.11+ENSMUSG00000095464.2+ENSMUSG00000022803.13:E020	ENSMUSG00000046516.11+ENSMUSG00000095464.2+ENSMUSG00000022803.13	E020	0.629854	0.281263	0.907165	0.340868	NA	1.82835	1.11432	-1.4291	chr16	38182461	38182570	110	+	0	0	0	0	0	1	0	1	1	1	4	0	ENSMUST00000119704.2	ENSMUSG00000046516	Cox17
ENSMUSG00000025202.9:E003	ENSMUSG00000025202.9	E003	0.48576	0.281289	0.430146	0.511918	NA	1.06319	1.58287	1.1485	chr19	44222662	44222792	131	+	0	0	1	3	0	0	1	0	0	0	0	1	ENSMUST00000026220.7	ENSMUSG00000025202	Scd3
ENSMUSG00000042641.20:E025	ENSMUSG00000042641.20	E025	0.639712	0.281304	0.00913345	0.923863	NA	1.77958	1.56954	-0.362484	chr1	153701053	153701989	937	-	0	0	0	2	1	1	0	1	0	0	5	0	c("ENSMUST00000185164.7"	"ENSMUST00000238926.2"	"ENSMUST00000124558.10")	ENSMUSG00000042641	Rgsl1
ENSMUSG00000040852.7:E026	ENSMUSG00000040852.7	E026	0.865203	0.281309	0.0652272	0.798417	NA	1.76802	1.93046	0.253712	chr17	84903636	84903733	98	+	1	0	0	0	3	1	0	0	1	0	3	3	ENSMUST00000047206.7	ENSMUSG00000040852	Plekhh2
ENSMUSG00000052609.10:E028	ENSMUSG00000052609.10	E028	0.334283	0.281315	0.0496495	0.823674	NA	1.25827	1.13201	-0.305153	chr12	76617861	76617950	90	+	0	0	1	0	2	0	0	0	0	0	2	0	c("ENSMUST00000219426.2"	"ENSMUST00000075249.6")	ENSMUSG00000052609	Plekhg3
ENSMUSG00000112532.2:E008	ENSMUSG00000112532.2	E008	0.12208	0.281337	0.398468	0.527881	NA	1.0472	0.0417225	-9.29931	chr10	108289158	108289158	1	+	0	0	0	0	0	2	0	0	0	0	0	0	ENSMUST00000218418.2	ENSMUSG00000112532	Gm36283
ENSMUSG00000006958.15:E035	ENSMUSG00000006958.15	E035	0.360759	0.28135	-0.00149555	1	NA	1.07271	1.11041	0.0997004	chr16	20557567	20557653	87	+	0	0	0	0	0	0	0	2	0	1	1	0	ENSMUST00000151150.2	ENSMUSG00000006958	Chrd
ENSMUSG00000064679.3+ENSMUSG00002074888.1+ENSMUSG00002075279.1+ENSMUSG00000064496.3+ENSMUSG00000084691.3+ENSMUSG00002075621.1+ENSMUSG00002076690.1+ENSMUSG00000065433.3+ENSMUSG00000064417.3+ENSMUSG00000064621.3+ENSMUSG00002076155.1+ENSMUSG00000084549.3+ENSMUSG00000097451.12+ENSMUSG00000065013.3+ENSMUSG00002075266.1+ENSMUSG00002076195.1:E081	ENSMUSG00000064679.3+ENSMUSG00002074888.1+ENSMUSG00002075279.1+ENSMUSG00000064496.3+ENSMUSG00000084691.3+ENSMUSG00002075621.1+ENSMUSG00002076690.1+ENSMUSG00000065433.3+ENSMUSG00000064417.3+ENSMUSG00000064621.3+ENSMUSG00002076155.1+ENSMUSG00000084549.3+ENSMUSG00000097451.12+ENSMUSG00000065013.3+ENSMUSG00002075266.1+ENSMUSG00002076195.1	E081	0.633695	0.281424	0.0194563	0.889066	NA	1.74251	1.60208	-0.242516	chr12	109609087	109609264	178	+	0	1	0	0	3	4	0	0	0	0	2	0	ENSMUST00000238303.2	ENSMUSG00000064679	Gm25357
ENSMUSG00000054717.8:E003	ENSMUSG00000054717.8	E003	2.31797	0.281438	0.0156941	0.900305	NA	2.83528	2.83918	0.00396538	chr8	57965549	57965581	33	+	2	1	5	3	3	0	5	3	3	1	0	0	ENSMUST00000210871.2	ENSMUSG00000054717	Hmgb2
ENSMUSG00000029359.14:E004	ENSMUSG00000029359.14	E004	0.622006	0.281441	-0.000819576	1	NA	1.50098	1.56311	0.117064	chr5	118174096	118174194	99	+	0	2	0	0	0	0	0	0	0	1	3	2	ENSMUST00000151792.8	ENSMUSG00000029359	Tesc
ENSMUSG00000035726.9:E002	ENSMUSG00000035726.9	E002	2.62619	0.281472	3.27963	0.0701448	1	2.25374	3.73202	1.45662	chr14	52399176	52399279	104	-	3	2	4	0	4	0	1	7	5	0	1	3	c("ENSMUST00000046709.9"	"ENSMUST00000227577.2")	ENSMUSG00000035726	Supt16
ENSMUSG00000070315.13:E018	ENSMUSG00000070315.13	E018	0.0548953	0.281495	0.0403432	0.840811	NA	0.741252	0.0197494	-10.4602	chr9	35034991	35035364	374	+	0	0	0	0	0	0	0	0	0	0	1	0	ENSMUST00000159363.2	ENSMUSG00000070315	4930581F22Rik
ENSMUSG00000050382.15:E014	ENSMUSG00000050382.15	E014	0.219114	0.281511	0.0782955	0.779621	NA	0.765226	0.782831	0.065634	chr7	79356737	79356852	116	-	0	1	0	0	0	0	0	0	0	1	0	0	c("ENSMUST00000183846.8"	"ENSMUST00000059836.13"	"ENSMUST00000178048.8"	"ENSMUST00000184137.2")	ENSMUSG00000050382	Kif7
ENSMUSG00000050382.15:E015	ENSMUSG00000050382.15	E015	0.219114	0.281511	0.0782955	0.779621	NA	0.765226	0.782831	0.065634	chr7	79357268	79357425	158	-	0	1	0	0	0	0	0	0	0	1	0	0	c("ENSMUST00000183846.8"	"ENSMUST00000059836.13"	"ENSMUST00000178048.8"	"ENSMUST00000184137.2")	ENSMUSG00000050382	Kif7
ENSMUSG00000058897.19:E033	ENSMUSG00000058897.19	E033	0.602853	0.281526	0.00083328	0.976971	NA	1.50896	1.55926	0.0946296	chr3	130343731	130344673	943	+	0	0	0	0	0	0	2	2	0	0	2	2	ENSMUST00000143830.3	ENSMUSG00000058897	Col25a1
ENSMUSG00000025812.19:E005	ENSMUSG00000025812.19	E005	1.74426	0.281537	0.224078	0.63595	NA	2.69805	2.28058	-0.485347	chr8	127790995	127791008	14	+	0	0	0	1	4	3	1	0	1	4	4	3	c("ENSMUST00000160272.8"	"ENSMUST00000162907.8"	"ENSMUST00000160593.8"	"ENSMUST00000162309.8"	"ENSMUST00000079777.12"	"ENSMUST00000162536.8")	ENSMUSG00000025812	Pard3
ENSMUSG00000056752.17:E027	ENSMUSG00000056752.17	E027	0.158245	0.281624	-0.0103392	1	NA	0.755616	0.783646	0.105104	chr11	65845643	65845876	234	-	0	0	1	0	1	0	0	0	0	0	0	0	c("ENSMUST00000080665.10"	"ENSMUST00000152386.8")	ENSMUSG00000056752	Dnah9
ENSMUSG00000032311.18:E008	ENSMUSG00000032311.18	E008	1.0066	0.281664	0.590871	0.442082	NA	2.10011	1.70903	-0.594801	chr9	55131516	55132876	1361	-	1	1	1	1	0	3	1	0	2	0	0	2	ENSMUST00000135531.2	ENSMUSG00000032311	Nrg4
ENSMUSG00000100891.2:E001	ENSMUSG00000100891.2	E001	0.0610398	0.281675	0.115859	0.73357	NA	0.743011	0.0225692	-10.082	chr13	84039327	84039533	207	+	0	0	0	0	0	1	0	0	0	0	0	0	ENSMUST00000185600.2	ENSMUSG00000100891	2810049E08Rik
ENSMUSG00000026641.14+ENSMUSG00000103711.2:E032	ENSMUSG00000026641.14+ENSMUSG00000103711.2	E032	1.17938	0.281739	0.266723	0.605539	NA	2.37625	1.80846	-0.788213	chr1	171246537	171246600	64	+	0	2	0	0	0	1	1	2	1	1	8	0	ENSMUST00000161241.8	ENSMUSG00000026641	Usf1
ENSMUSG00000086896.2:E002	ENSMUSG00000086896.2	E002	0.373174	0.281748	0.505016	0.477305	NA	0.84011	1.39891	1.4715	chr4	114991702	114991812	111	+	0	2	0	0	1	1	0	1	0	0	0	0	ENSMUST00000153951.2	ENSMUSG00000086896	Cyp4x1os
ENSMUSG00000090824.3+ENSMUSG00000093536.8+ENSMUSG00000045929.9:E016	ENSMUSG00000090824.3+ENSMUSG00000093536.8+ENSMUSG00000045929.9	E016	2.97541	0.281772	0.245215	0.620465	1	3.49474	3.07102	-0.373356	chr7	6444691	6445160	470	+	4	0	7	1	5	2	6	7	1	1	1	1	ENSMUST00000218906.2	ENSMUSG00000090824	Olfr1344
ENSMUSG00000117819.2+ENSMUSG00000079605.6+ENSMUSG00000048731.16:E006	ENSMUSG00000117819.2+ENSMUSG00000079605.6+ENSMUSG00000048731.16	E006	1.88137	0.281821	0.0014669	0.969448	NA	2.42671	2.89001	0.504528	chr17	27227042	27227350	309	+	0	1	1	0	7	3	2	0	0	3	3	4	ENSMUST00000237633.2	ENSMUSG00000117819	Gm50253
ENSMUSG00000074899.7:E048	ENSMUSG00000074899.7	E048	0.281392	0.281822	0.0672638	0.795363	NA	0.757348	1.11234	1.10924	chr2	119899629	119899869	241	-	0	0	0	1	1	0	0	0	0	1	0	0	ENSMUST00000156159.4	ENSMUSG00000074899	Sptbn5
ENSMUSG00000040479.13:E049	ENSMUSG00000040479.13	E049	0.556892	0.281865	0.124884	0.723796	NA	1.30838	1.56128	0.510001	chr2	91775519	91775602	84	-	0	0	0	0	0	0	1	0	1	0	2	3	c("ENSMUST00000126473.2"	"ENSMUST00000111303.2")	ENSMUSG00000040479	Dgkz
ENSMUSG00000040479.13:E050	ENSMUSG00000040479.13	E050	0.556892	0.281865	0.124884	0.723796	NA	1.30838	1.56128	0.510001	chr2	91775603	91776170	568	-	0	0	0	0	0	0	1	0	1	0	2	3	ENSMUST00000111303.2	ENSMUSG00000040479	Dgkz
ENSMUSG00000020743.16:E017	ENSMUSG00000020743.16	E017	0.669302	0.281883	0.266066	0.605983	NA	1.74068	1.3273	-0.782508	chr11	115502953	115503090	138	-	0	0	3	0	1	1	0	1	1	0	1	0	c("ENSMUST00000139556.2"	"ENSMUST00000106507.9")	ENSMUSG00000020743	Mif4gd
ENSMUSG00000036377.20:E024	ENSMUSG00000036377.20	E024	0.439224	0.281911	0.0282039	0.86663	NA	1.4682	1.35355	-0.234648	chr5	76990437	76990438	2	+	0	1	0	0	2	1	0	0	0	0	3	0	ENSMUST00000121851.2	ENSMUSG00000036377	Cracd
ENSMUSG00000079484.13+ENSMUSG00000052533.15+ENSMUSG00000007476.19+ENSMUSG00000098794.2+ENSMUSG00000099041.2:E012	ENSMUSG00000079484.13+ENSMUSG00000052533.15+ENSMUSG00000007476.19+ENSMUSG00000098794.2+ENSMUSG00000099041.2	E012	2.39142	0.281953	0.0451965	0.831643	1	3.02572	2.78911	-0.235162	chr2	30156747	30156802	56	+	1	3	3	0	2	0	2	4	5	1	7	0	c("ENSMUST00000113645.8"	"ENSMUST00000133877.8")	ENSMUSG00000079484	Phyhd1
ENSMUSG00000034762.10+ENSMUSG00002075537.1:E006	ENSMUSG00000034762.10+ENSMUSG00002075537.1	E006	0.133496	0.281983	1.09952	0.294372	NA	0.622141	0.943868	1.20277	chr4	107292837	107293134	298	+	0	0	0	0	0	0	0	0	0	0	1	1	c("ENSMUST00000130573.2"	"ENSMUST00000135835.8"	"ENSMUST00000046005.9")	ENSMUSG00000034762	Glis1
ENSMUSG00000036602.15+ENSMUSG00000090638.2:E018	ENSMUSG00000036602.15+ENSMUSG00000090638.2	E018	0.158041	0.282008	-0.0769895	1	NA	0.0150038	1.01204	12.1518	chr10	102864791	102864828	38	-	0	1	0	1	0	0	0	0	0	0	0	0	c("ENSMUST00000217946.2"	"ENSMUST00000167156.9"	"ENSMUST00000218282.2")	ENSMUSG00000036602	Alx1
ENSMUSG00000036602.15+ENSMUSG00000090638.2:E019	ENSMUSG00000036602.15+ENSMUSG00000090638.2	E019	0.158041	0.282008	-0.0769895	1	NA	0.0150038	1.01204	12.1518	chr10	102864829	102864914	86	-	0	1	0	1	0	0	0	0	0	0	0	0	c("ENSMUST00000219194.2"	"ENSMUST00000217946.2"	"ENSMUST00000167156.9"	"ENSMUST00000218282.2")	ENSMUSG00000036602	Alx1
ENSMUSG00000036602.15+ENSMUSG00000090638.2:E020	ENSMUSG00000036602.15+ENSMUSG00000090638.2	E020	0.158041	0.282008	-0.0769895	1	NA	0.0150038	1.01204	12.1518	chr10	102864915	102864915	1	-	0	1	0	1	0	0	0	0	0	0	0	0	c("ENSMUST00000219194.2"	"ENSMUST00000217946.2"	"ENSMUST00000167156.9")	ENSMUSG00000036602	Alx1
ENSMUSG00000036602.15+ENSMUSG00000090638.2:E021	ENSMUSG00000036602.15+ENSMUSG00000090638.2	E021	0.158041	0.282008	-0.0769895	1	NA	0.0150038	1.01204	12.1518	chr10	102864916	102864925	10	-	0	1	0	1	0	0	0	0	0	0	0	0	c("ENSMUST00000219194.2"	"ENSMUST00000217946.2")	ENSMUSG00000036602	Alx1
ENSMUSG00000021738.6:E028	ENSMUSG00000021738.6	E028	0.203085	0.282021	0.149839	0.69869	NA	1.09118	0.76091	-1.04029	chr14	8474668	8474756	89	-	0	1	0	0	0	2	0	0	0	0	0	0	c("ENSMUST00000223880.2"	"ENSMUST00000223714.2")	ENSMUSG00000021738	Atxn7
ENSMUSG00000025583.16:E013	ENSMUSG00000025583.16	E013	0.901679	0.282084	0.755231	0.384825	NA	1.59391	2.08153	0.770433	chr11	119671429	119673107	1679	+	3	0	0	0	3	1	0	3	0	0	0	2	ENSMUST00000130049.8	ENSMUSG00000025583	Rptor
ENSMUSG00000117579.2:E002	ENSMUSG00000117579.2	E002	2.27404	0.282092	0.000362354	0.984813	NA	2.97832	2.86048	-0.116591	chr18	4399620	4399813	194	+	7	8	2	1	4	2	0	1	0	1	1	2	ENSMUST00000234374.2	ENSMUSG00000117579	Gm50023
ENSMUSG00000027765.7:E004	ENSMUSG00000027765.7	E004	0.158245	0.28221	0.487518	0.485037	NA	0.643658	0.919991	1.03072	chr3	60914320	60914594	275	+	0	0	1	0	1	0	0	0	0	0	0	0	ENSMUST00000029331.7	ENSMUSG00000027765	P2ry1
ENSMUSG00000034032.16:E027	ENSMUSG00000034032.16	E027	1.46677	0.282248	1.60335	0.205429	NA	2.62616	1.8717	-0.97772	chr2	119608338	119608597	260	-	2	0	1	0	1	3	3	0	1	2	0	4	c("ENSMUST00000156506.8"	"ENSMUST00000133146.2")	ENSMUSG00000034032	Rpap1
ENSMUSG00000100833.2:E002	ENSMUSG00000100833.2	E002	0.417424	0.282278	0.127966	0.72055	NA	1.29094	1.12402	-0.399554	chr13	106989773	106990354	582	+	0	0	1	1	1	0	0	0	1	0	1	0	ENSMUST00000191363.2	ENSMUSG00000100833	Gm28988
ENSMUSG00000038546.10:E019	ENSMUSG00000038546.10	E019	2.23794	0.28228	0.337834	0.561082	NA	3.14125	2.80634	-0.325601	chr13	43583947	43584272	326	-	3	3	2	3	6	1	4	2	0	0	7	0	ENSMUST00000220529.2	ENSMUSG00000038546	Ranbp9
ENSMUSG00000079427.11:E011	ENSMUSG00000079427.11	E011	0.915848	0.282308	0.000203635	0.988615	NA	1.97928	1.87555	-0.15539	chr9	88598114	88598263	150	-	0	1	0	0	3	1	0	1	0	1	5	1	ENSMUST00000185519.7	ENSMUSG00000079427	Mthfsl
ENSMUSG00000020721.17:E040	ENSMUSG00000020721.17	E040	1.49174	0.282325	0.435915	0.509101	NA	2.16114	2.63627	0.57376	chr11	107562108	107562698	591	+	0	0	4	4	5	3	0	2	0	0	1	1	c("ENSMUST00000133862.2"	"ENSMUST00000100305.8")	ENSMUSG00000020721	Helz
ENSMUSG00000075044.15:E005	ENSMUSG00000075044.15	E005	0.969083	0.282348	0.296647	0.585992	NA	1.53866	1.94501	0.67641	chr19	8138866	8138995	130	-	2	0	0	1	0	2	0	1	2	2	0	0	c("ENSMUST00000140910.8"	"ENSMUST00000142517.3"	"ENSMUST00000113298.9"	"ENSMUST00000149182.2")	ENSMUSG00000075044	Slc22a29
ENSMUSG00000005417.18:E006	ENSMUSG00000005417.18	E006	0.534473	0.282375	0.00157902	0.968303	NA	1.37542	1.3084	-0.144175	chr11	59618378	59618506	129	+	0	2	0	0	1	0	2	0	0	1	0	0	c("ENSMUST00000072031.13"	"ENSMUST00000066330.15"	"ENSMUST00000108751.8"	"ENSMUST00000138234.2"	"ENSMUST00000116371.8")	ENSMUSG00000005417	Mprip
ENSMUSG00000032258.16:E028	ENSMUSG00000032258.16	E028	2.1526	0.282376	0.000833527	0.976968	NA	2.73069	2.6995	-0.0331772	chr9	83323170	83323180	11	-	3	4	1	1	1	2	0	4	0	5	1	2	ENSMUST00000034793.15	ENSMUSG00000032258	Lca5
ENSMUSG00000087022.5:E010	ENSMUSG00000087022.5	E010	0.664682	0.282408	1.25091	0.263378	NA	1.86829	1.11403	-1.4922	chr1	57043313	57043449	137	+	2	0	2	0	0	0	2	0	0	0	0	2	ENSMUST00000185204.2	ENSMUSG00000087022	9130024F11Rik
ENSMUSG00000027843.14:E002	ENSMUSG00000027843.14	E002	0.227813	0.282425	-0.001391	1	NA	0.815217	1.02485	0.66037	chr3	103767271	103767335	65	+	1	0	0	0	1	0	0	1	0	0	0	0	ENSMUST00000146071.8	ENSMUSG00000027843	Ptpn22
ENSMUSG00000053768.14:E022	ENSMUSG00000053768.14	E022	0.259753	0.282442	0.243978	0.621348	NA	0.746368	1.12957	1.19574	chr6	32873927	32873956	30	-	0	0	1	0	0	0	0	2	0	0	0	0	c("ENSMUST00000143206.8"	"ENSMUST00000125264.8"	"ENSMUST00000133375.8")	ENSMUSG00000053768	Chchd3
ENSMUSG00000053768.14:E023	ENSMUSG00000053768.14	E023	0.259753	0.282442	0.243978	0.621348	NA	0.746368	1.12957	1.19574	chr6	32873957	32873963	7	-	0	0	1	0	0	0	0	2	0	0	0	0	c("ENSMUST00000143206.8"	"ENSMUST00000133375.8")	ENSMUSG00000053768	Chchd3
ENSMUSG00000053768.14:E024	ENSMUSG00000053768.14	E024	0.259753	0.282442	0.243978	0.621348	NA	0.746368	1.12957	1.19574	chr6	32873964	32874006	43	-	0	0	1	0	0	0	0	2	0	0	0	0	ENSMUST00000143206.8	ENSMUSG00000053768	Chchd3
ENSMUSG00000041762.17:E028	ENSMUSG00000041762.17	E028	1.91525	0.282457	0.0552069	0.814239	NA	2.63192	2.71727	0.092155	chr2	73216609	73216742	134	-	5	6	2	2	3	0	4	2	0	0	0	0	c("ENSMUST00000134595.2"	"ENSMUST00000112043.8"	"ENSMUST00000112044.8"	"ENSMUST00000048504.10"	"ENSMUST00000184503.8"	"ENSMUST00000076463.12")	ENSMUSG00000041762	Gpr155
ENSMUSG00000031337.17:E033	ENSMUSG00000031337.17	E033	0.615605	0.2825	0.519472	0.471067	NA	1.56993	1.09574	-1.03779	chrX	70351483	70353917	2435	+	0	0	0	0	0	0	2	0	2	1	1	0	ENSMUST00000156452.8	ENSMUSG00000031337	Mtm1
ENSMUSG00000059839.10:E015	ENSMUSG00000059839.10	E015	1.26116	0.282508	0.0868637	0.768203	NA	2.05857	2.28573	0.302183	chr13	67632373	67632377	5	-	1	4	0	0	1	5	0	2	1	1	1	0	ENSMUST00000223711.2	ENSMUSG00000059839	Zfp874b
ENSMUSG00000040213.14:E026	ENSMUSG00000040213.14	E026	0.0548953	0.28251	0.131964	0.716404	NA	0.746621	0.0142779	-11.4171	chr3	142444272	142444386	115	+	0	0	0	0	0	0	0	0	0	0	1	0	c("ENSMUST00000198957.2"	"ENSMUST00000128096.2")	ENSMUSG00000040213	Kyat3
ENSMUSG00000086370.10+ENSMUSG00000103697.2:E008	ENSMUSG00000086370.10+ENSMUSG00000103697.2	E008	2.07746	0.28255	0.118435	0.730738	NA	3.06227	2.59664	-0.476312	chrX	102614482	102616105	1624	-	3	2	4	5	0	9	0	2	0	0	1	2	ENSMUST00000156211.8	ENSMUSG00000086370	Ftx
ENSMUSG00000063663.12:E036	ENSMUSG00000063663.12	E036	1.1085	0.282566	0.212648	0.6447	NA	1.93802	2.01003	0.105313	chrX	107847588	107847809	222	-	0	0	0	0	2	0	5	2	2	0	1	1	c("ENSMUST00000150434.8"	"ENSMUST00000041866.12"	"ENSMUST00000144521.8"	"ENSMUST00000134434.2")	ENSMUSG00000063663	Brwd3
ENSMUSG00000041567.4:E005	ENSMUSG00000041567.4	E005	0.0838774	0.282605	1.32197	0.250239	NA	0.0342556	0.949031	9.58423	chr12	104010522	104010702	181	-	0	0	0	0	0	0	0	1	0	0	0	0	ENSMUST00000043915.4	ENSMUSG00000041567	Serpina12
ENSMUSG00000035266.17:E009	ENSMUSG00000035266.17	E009	0.433352	0.282611	0.0498747	0.823282	NA	1.18033	1.40299	0.49871	chr5	100914668	100914679	12	-	0	0	0	2	0	2	0	0	0	0	0	2	ENSMUST00000138417.2	ENSMUSG00000035266	Helq
ENSMUSG00000042331.14:E022	ENSMUSG00000042331.14	E022	0.465002	0.282638	0.625367	0.42906	NA	0.80145	1.49678	1.8026	chr11	62010109	62010277	169	+	0	3	0	0	0	0	0	1	0	1	0	0	ENSMUST00000201866.4	ENSMUSG00000042331	Specc1
ENSMUSG00000027596.11+ENSMUSG00000027593.16:E040	ENSMUSG00000027596.11+ENSMUSG00000027593.16	E040	1.94705	0.282663	1.85034	0.173743	NA	3.20096	1.92481	-1.46857	chr2	154889535	154889595	61	+	3	0	0	2	0	1	1	1	1	4	9	2	ENSMUST00000148300.2	ENSMUSG00000027596	a
ENSMUSG00000038453.18+ENSMUSG00000087042.2:E021	ENSMUSG00000038453.18+ENSMUSG00000087042.2	E021	2.00488	0.282674	1.34105	0.246849	NA	3.01147	2.36272	-0.700572	chr11	97426560	97426653	94	-	3	1	0	0	0	4	2	3	0	3	4	5	c("ENSMUST00000238597.2"	"ENSMUST00000107593.8"	"ENSMUST00000107590.9"	"ENSMUST00000107596.9"	"ENSMUST00000238342.2"	"ENSMUST00000238233.2"	"ENSMUST00000126287.2"	"ENSMUST00000238314.2")	ENSMUSG00000038453	Srcin1
ENSMUSG00000007029.17:E049	ENSMUSG00000007029.17	E049	0.670577	0.28268	2.38434	0.122557	NA	0.798077	2.05867	2.73477	chr17	35233446	35233597	152	+	0	0	0	0	5	0	0	0	1	0	1	2	ENSMUST00000173302.2	ENSMUSG00000007029	Vars
ENSMUSG00000028164.16:E034	ENSMUSG00000028164.16	E034	0.12208	0.282865	1.1398	0.285695	NA	1.14243	0.013186	-12.8741	chr3	135268952	135268965	14	+	0	0	0	0	0	2	0	0	0	0	0	0	ENSMUST00000153412.2	ENSMUSG00000028164	Manba
ENSMUSG00000063160.13+ENSMUSG00000003762.14+ENSMUSG00000108378.2:E039	ENSMUSG00000063160.13+ENSMUSG00000003762.14+ENSMUSG00000108378.2	E039	18.8906	0.282965	0.121621	0.727283	1	8.22183	8.45357	0.080791	chr7	26961593	26961677	85	+	3	8	5	22	20	29	14	8	12	19	53	49	c("ENSMUST00000149805.8"	"ENSMUST00000134215.2"	"ENSMUST00000144010.8"	"ENSMUST00000152342.3"	"ENSMUST00000079258.7"	"ENSMUST00000132897.2")	ENSMUSG00000063160	Numbl
ENSMUSG00000056888.12:E012	ENSMUSG00000056888.12	E012	0.29213	0.282967	1.43546	0.230876	NA	0.0173667	1.32529	12.508	chr10	111831395	111831720	326	-	0	1	0	0	0	0	0	1	1	0	0	0	ENSMUST00000174201.2	ENSMUSG00000056888	Glipr1
ENSMUSG00000042498.17:E018	ENSMUSG00000042498.17	E018	0.711619	0.282978	0.0644297	0.799627	NA	1.3652	1.69228	0.619852	chrX	138454152	138455331	1180	+	0	2	0	0	3	0	0	1	0	0	2	2	c("ENSMUST00000046763.13"	"ENSMUST00000113030.3")	ENSMUSG00000042498	Radx
ENSMUSG00000001138.14:E002	ENSMUSG00000001138.14	E002	0.775682	0.283003	0.0917494	0.761965	NA	1.85995	1.80522	-0.0862179	chr1	36552178	36552234	57	+	0	0	1	1	4	2	0	0	0	0	4	0	c("ENSMUST00000154225.2"	"ENSMUST00000001166.14"	"ENSMUST00000097776.4")	ENSMUSG00000001138	Cnnm3
ENSMUSG00000053702.17:E017	ENSMUSG00000053702.17	E017	2.04373	0.283032	0.0886773	0.765866	NA	2.68808	2.82822	0.146752	chr2	17384561	17384653	93	-	1	4	0	1	0	7	0	1	3	1	4	4	c("ENSMUST00000177966.2"	"ENSMUST00000137253.8"	"ENSMUST00000124270.8"	"ENSMUST00000150194.8"	"ENSMUST00000127912.2")	ENSMUSG00000053702	Nebl
ENSMUSG00000044055.6:E006	ENSMUSG00000044055.6	E006	2.44636	0.283122	-0.000222003	1	1	2.90668	3.03255	0.12243	chr1	92573599	92575976	2378	-	2	8	4	1	0	0	6	1	0	1	0	6	ENSMUST00000159803.2	ENSMUSG00000044055	Otos
ENSMUSG00000039356.16:E008	ENSMUSG00000039356.16	E008	1.0746	0.283169	0.676126	0.410924	NA	1.87727	2.28775	0.570854	chr2	31564527	31564572	46	+	1	1	1	0	4	0	0	0	1	0	5	2	c("ENSMUST00000038474.14"	"ENSMUST00000125883.8"	"ENSMUST00000146135.2"	"ENSMUST00000137156.2"	"ENSMUST00000149094.8")	ENSMUSG00000039356	Exosc2
ENSMUSG00000060012.10:E041	ENSMUSG00000060012.10	E041	1.54598	0.283241	1.53751	0.214989	NA	2.06508	2.73422	0.810355	chr14	65017140	65017217	78	+	1	1	0	3	5	0	0	1	2	0	6	2	c("ENSMUST00000100473.5"	"ENSMUST00000224503.2")	ENSMUSG00000060012	Kif13b
ENSMUSG00000045328.12:E031	ENSMUSG00000045328.12	E031	0.228257	0.283257	1.57175	0.209953	NA	0.0141069	1.34987	13.1608	chr3	134952248	134952406	159	+	0	2	0	0	1	0	0	0	0	0	0	0	c("ENSMUST00000062893.12"	"ENSMUST00000197369.3")	ENSMUSG00000045328	Cenpe
ENSMUSG00000037336.15:E014	ENSMUSG00000037336.15	E014	0.077036	0.283269	0.499426	0.479752	NA	0.0112513	0.879691	12.5778	chr12	4917612	4917702	91	-	0	0	0	1	0	0	0	0	0	0	0	0	c("ENSMUST00000153676.2"	"ENSMUST00000150764.8"	"ENSMUST00000137337.8"	"ENSMUST00000125344.8"	"ENSMUST00000143446.8"	"ENSMUST00000085790.12"	"ENSMUST00000045921.14")	ENSMUSG00000037336	Mfsd2b
ENSMUSG00000037336.15:E015	ENSMUSG00000037336.15	E015	0.077036	0.283269	0.499426	0.479752	NA	0.0112513	0.879691	12.5778	chr12	4918913	4918947	35	-	0	0	0	1	0	0	0	0	0	0	0	0	c("ENSMUST00000153676.2"	"ENSMUST00000137337.8"	"ENSMUST00000125344.8"	"ENSMUST00000143446.8"	"ENSMUST00000045921.14"	"ENSMUST00000085790.12")	ENSMUSG00000037336	Mfsd2b
ENSMUSG00000037336.15:E016	ENSMUSG00000037336.15	E016	0.077036	0.283269	0.499426	0.479752	NA	0.0112513	0.879691	12.5778	chr12	4918948	4919043	96	-	0	0	0	1	0	0	0	0	0	0	0	0	c("ENSMUST00000153676.2"	"ENSMUST00000137337.8"	"ENSMUST00000147241.2"	"ENSMUST00000125344.8"	"ENSMUST00000143446.8"	"ENSMUST00000045921.14"	"ENSMUST00000085790.12")	ENSMUSG00000037336	Mfsd2b
ENSMUSG00000061186.16:E017	ENSMUSG00000061186.16	E017	0.0662467	0.283271	0.679041	0.409917	NA	0.00970309	0.887897	13.0317	chr2	10450496	10450593	98	+	0	0	0	0	1	0	0	0	0	0	0	0	c("ENSMUST00000116594.9"	"ENSMUST00000041105.7")	ENSMUSG00000061186	Sfmbt2
ENSMUSG00000061186.16:E018	ENSMUSG00000061186.16	E018	0.0662467	0.283271	0.679041	0.409917	NA	0.00970309	0.887897	13.0317	chr2	10461716	10461817	102	+	0	0	0	0	1	0	0	0	0	0	0	0	c("ENSMUST00000116594.9"	"ENSMUST00000041105.7")	ENSMUSG00000061186	Sfmbt2
ENSMUSG00000061186.16:E019	ENSMUSG00000061186.16	E019	0.0662467	0.283271	0.679041	0.409917	NA	0.00970309	0.887897	13.0317	chr2	10466136	10466283	148	+	0	0	0	0	1	0	0	0	0	0	0	0	c("ENSMUST00000116594.9"	"ENSMUST00000041105.7")	ENSMUSG00000061186	Sfmbt2
ENSMUSG00000061186.16:E030	ENSMUSG00000061186.16	E030	0.0662467	0.283271	0.679041	0.409917	NA	0.00970309	0.887897	13.0317	chr2	10583946	10584203	258	+	0	0	0	0	1	0	0	0	0	0	0	0	c("ENSMUST00000116594.9"	"ENSMUST00000041105.7")	ENSMUSG00000061186	Sfmbt2
ENSMUSG00000061186.16:E031	ENSMUSG00000061186.16	E031	0.0662467	0.283271	0.679041	0.409917	NA	0.00970309	0.887897	13.0317	chr2	10585355	10585483	129	+	0	0	0	0	1	0	0	0	0	0	0	0	c("ENSMUST00000116594.9"	"ENSMUST00000041105.7")	ENSMUSG00000061186	Sfmbt2
ENSMUSG00000021585.11:E054	ENSMUSG00000021585.11	E054	1.51071	0.283283	0.086736	0.768368	NA	2.40558	2.12399	-0.359417	chr13	74955938	74956058	121	-	0	3	5	2	0	2	1	0	2	1	1	0	ENSMUST00000065629.6	ENSMUSG00000021585	Cast
ENSMUSG00000044641.8:E003	ENSMUSG00000044641.8	E003	7.73472	0.283322	0.241921	0.622822	1	5.14521	5.52493	0.206072	chr2	167940304	167943123	2820	+	13	11	7	4	12	7	7	10	4	6	12	3	ENSMUST00000052125.7	ENSMUSG00000044641	Pard6b
ENSMUSG00000029234.14+ENSMUSG00000083152.2:E001	ENSMUSG00000029234.14+ENSMUSG00000083152.2	E001	16.154	0.28333	0.461374	0.496983	1	8.16687	7.08162	-0.413925	chr5	76331727	76331796	70	+	3	0	4	8	14	29	7	4	12	25	61	38	ENSMUST00000031144.14	ENSMUSG00000029234	Tmem165
ENSMUSG00000058070.15:E002	ENSMUSG00000058070.15	E002	0.676249	0.283392	0.102252	0.749143	NA	1.57223	1.33297	-0.476443	chr12	108376801	108376920	120	+	1	0	0	0	0	2	0	1	2	1	0	0	ENSMUST00000054955.14	ENSMUSG00000058070	Eml1
ENSMUSG00000058070.15:E003	ENSMUSG00000058070.15	E003	0.676249	0.283392	0.102252	0.749143	NA	1.57223	1.33297	-0.476443	chr12	108376921	108376954	34	+	1	0	0	0	0	2	0	1	2	1	0	0	c("ENSMUST00000054955.14"	"ENSMUST00000109857.8")	ENSMUSG00000058070	Eml1
ENSMUSG00000007122.12:E015	ENSMUSG00000007122.12	E015	0.0786003	0.283464	0.145805	0.702577	NA	0.024775	0.756301	9.8641	chr1	172047283	172047435	153	-	0	0	0	0	0	0	0	0	0	0	0	1	ENSMUST00000003554.11	ENSMUSG00000007122	Casq1
ENSMUSG00000026150.15:E019	ENSMUSG00000026150.15	E019	0.673386	0.283577	2.82054	0.0930651	NA	0.756857	1.95777	2.74274	chr1	82714734	82714808	75	+	0	3	1	0	0	0	0	1	2	0	0	0	c("ENSMUST00000161648.8"	"ENSMUST00000162003.8")	ENSMUSG00000026150	Mff
ENSMUSG00000039463.15:E019	ENSMUSG00000039463.15	E019	0.519479	0.283587	0.0459952	0.830185	NA	1.31838	1.36732	0.10519	chr2	167288457	167288870	414	+	0	1	3	0	0	0	0	1	0	0	0	1	ENSMUST00000135353.8	ENSMUSG00000039463	Slc9a8
ENSMUSG00000026222.17+ENSMUSG00002075189.1:E025	ENSMUSG00000026222.17+ENSMUSG00002075189.1	E025	1.18139	0.283609	2.73554	0.0981384	NA	1.17542	2.41732	2.08114	chr1	85610438	85610839	402	+	1	2	0	4	0	0	1	2	3	0	0	0	ENSMUST00000054279.15	ENSMUSG00000026222	Sp100
ENSMUSG00000107008.4:E017	ENSMUSG00000107008.4	E017	1.55203	0.283611	0.0532151	0.81756	NA	2.23094	2.70855	0.560095	chr13	53554306	53556306	2001	+	1	0	0	0	1	3	0	5	0	1	5	5	ENSMUST00000202739.2	ENSMUSG00000107008	Gm2762
ENSMUSG00000059898.10:E007	ENSMUSG00000059898.10	E007	0.167755	0.283662	0.679154	0.409878	NA	0.00627346	1.16659	15.0778	chr18	20104435	20104659	225	-	0	0	0	0	0	0	0	2	0	0	0	0	c("ENSMUST00000225110.2"	"ENSMUST00000115848.5")	ENSMUSG00000059898	Dsc3
ENSMUSG00000059898.10:E008	ENSMUSG00000059898.10	E008	0.167755	0.283662	0.679154	0.409878	NA	0.00627346	1.16659	15.0778	chr18	20106841	20106983	143	-	0	0	0	0	0	0	0	2	0	0	0	0	c("ENSMUST00000225110.2"	"ENSMUST00000115848.5")	ENSMUSG00000059898	Dsc3
ENSMUSG00000062232.15:E028	ENSMUSG00000062232.15	E028	1.44259	0.283687	0.590658	0.442165	NA	2.61339	2.05002	-0.700969	chr3	79038005	79038023	19	-	0	4	2	2	0	1	2	1	0	1	6	0	ENSMUST00000152275.8	ENSMUSG00000062232	Rapgef2
ENSMUSG00000025153.10:E049	ENSMUSG00000025153.10	E049	1.98518	0.28369	0.0332714	0.855265	NA	2.75287	2.69265	-0.0638657	chr11	120711358	120711558	201	-	3	6	1	1	1	5	2	5	0	1	0	0	c("ENSMUST00000206589.2"	"ENSMUST00000055655.9")	ENSMUSG00000025153	Fasn
ENSMUSG00000025060.16:E001	ENSMUSG00000025060.16	E001	0.629825	0.283695	3.41261	0.0646999	NA	2.08143	0.75617	-2.92215	chr19	47568117	47568457	341	+	0	0	2	0	0	0	3	1	0	0	2	0	ENSMUST00000026043.12	ENSMUSG00000025060	Slk
ENSMUSG00000036099.17+ENSMUSG00000065607.3+ENSMUSG00000110869.2:E032	ENSMUSG00000036099.17+ENSMUSG00000065607.3+ENSMUSG00000110869.2	E032	1.41191	0.283708	1.24469	0.26457	NA	2.73968	1.7863	-1.23473	chr10	93871530	93871531	2	-	0	0	2	2	1	1	6	2	0	0	5	0	ENSMUST00000214203.2	ENSMUSG00000036099	Vezt
ENSMUSG00000059854.9:E051	ENSMUSG00000059854.9	E051	0.193494	0.283768	0.936552	0.333166	NA	0.00624509	1.20587	15.1865	chr8	111259308	111259925	618	+	0	0	0	0	1	0	0	0	1	0	0	0	ENSMUST00000043141.7	ENSMUSG00000059854	Hydin
ENSMUSG00000023026.17:E036	ENSMUSG00000023026.17	E036	0.48472	0.28378	0.481155	0.4879	NA	1.0923	1.68253	1.24678	chr15	100097472	100097972	501	+	1	1	0	0	4	1	0	0	0	0	0	0	ENSMUST00000230619.2	ENSMUSG00000023026	Dip2b
ENSMUSG00000048232.13:E001	ENSMUSG00000048232.13	E001	0.561921	0.28379	0.516459	0.472356	NA	1.06401	1.75632	1.44639	chr4	45034247	45034247	1	-	1	0	1	0	4	0	0	0	1	0	0	0	ENSMUST00000052236.13	ENSMUSG00000048232	Fbxo10
ENSMUSG00000040473.16:E039	ENSMUSG00000040473.16	E039	0.154072	0.283853	0.878536	0.348603	NA	0.0233291	1.11496	11.1576	chr5	5699662	5699789	128	-	0	0	0	2	0	0	0	0	0	0	0	0	ENSMUST00000198121.2	ENSMUSG00000040473	Cfap69
ENSMUSG00000035266.17:E006	ENSMUSG00000035266.17	E006	0.606638	0.283862	0.104296	0.746733	NA	1.46405	1.56014	0.183449	chr5	100912942	100913304	363	-	3	0	0	0	2	0	0	1	0	0	0	2	ENSMUST00000139203.2	ENSMUSG00000035266	Helq
ENSMUSG00000088658.3+ENSMUSG00000060441.16:E011	ENSMUSG00000088658.3+ENSMUSG00000060441.16	E011	1.09565	0.283864	0.210786	0.646152	NA	1.79708	2.12901	0.489254	chr7	103922561	103922583	23	-	0	4	0	1	2	2	0	3	0	0	2	1	ENSMUST00000051795.10	ENSMUSG00000088658	Gm24846
ENSMUSG00000030067.18+ENSMUSG00000093661.2+ENSMUSG00002076712.1+ENSMUSG00000030068.5:E065	ENSMUSG00000030067.18+ENSMUSG00000093661.2+ENSMUSG00002076712.1+ENSMUSG00000030068.5	E065	2.80222	0.283894	0.261096	0.609368	1	3.0352	3.46143	0.379567	chr6	99411743	99412176	434	-	0	5	5	7	0	2	2	4	2	0	8	1	c("ENSMUST00000176148.2"	"ENSMUST00000176255.2")	ENSMUSG00000030067	Foxp1
ENSMUSG00000052609.10:E033	ENSMUSG00000052609.10	E033	1.13505	0.2839	0.418959	0.517457	NA	1.82628	2.14992	0.47095	chr12	76618824	76618843	20	+	0	0	1	0	2	0	5	0	2	0	0	3	c("ENSMUST00000219426.2"	"ENSMUST00000075249.6"	"ENSMUST00000218427.2"	"ENSMUST00000219063.2")	ENSMUSG00000052609	Plekhg3
ENSMUSG00000021273.12:E008	ENSMUSG00000021273.12	E008	1.4513	0.283917	4.83026	0.0279644	NA	1.32064	2.95325	2.32319	chr14	63396687	63396722	36	-	0	2	0	1	1	0	3	2	2	0	0	6	ENSMUST00000223810.2	ENSMUSG00000021273	Fdft1
ENSMUSG00000074513.10+ENSMUSG00000102805.6+ENSMUSG00000031286.7+ENSMUSG00000051000.18:E037	ENSMUSG00000074513.10+ENSMUSG00000102805.6+ENSMUSG00000031286.7+ENSMUSG00000051000.18	E037	0.740309	0.283924	-6.33677e-05	1	NA	1.71966	1.70564	-0.0236191	chr3	85724479	85724598	120	-	3	0	0	0	2	0	1	0	0	0	1	3	c("ENSMUST00000146862.2"	"ENSMUST00000119077.8"	"ENSMUST00000154148.8"	"ENSMUST00000125216.3")	ENSMUSG00000074513	Arfip1
ENSMUSG00002075899.1+ENSMUSG00000117975.2+ENSMUSG00000044948.18:E001	ENSMUSG00002075899.1+ENSMUSG00000117975.2+ENSMUSG00000044948.18	E001	13.9524	0.283965	0.210034	0.646741	1	7.40527	6.84866	-0.226666	chr19	47725296	47726044	749	-	17	15	18	10	18	21	23	9	10	6	20	8	ENSMUST00000160247.3	ENSMUSG00002075899
ENSMUSG00000112023.2+ENSMUSG00000112148.2+ENSMUSG00000062593.18:E064	ENSMUSG00000112023.2+ENSMUSG00000112148.2+ENSMUSG00000062593.18	E064	1.0767	0.283981	-0.0519299	1	NA	1.14124	1.84893	1.3925	chr10	51367957	51368056	100	+	0	0	0	5	2	1	0	5	0	0	0	1	c("ENSMUST00000219388.2"	"ENSMUST00000217705.2"	"ENSMUST00000217706.2"	"ENSMUST00000220402.2"	"ENSMUST00000220166.2"	"ENSMUST00000218123.2"	"ENSMUST00000219175.2"	"ENSMUST00000219696.2"	"ENSMUST00000218617.2"	"ENSMUST00000220182.2"	"ENSMUST00000219848.2"	"ENSMUST00000218340.2"	"ENSMUST00000078778.5")	ENSMUSG00000112023	Lilr4b
ENSMUSG00000036617.18:E017	ENSMUSG00000036617.18	E017	1.209	0.283997	0.00014374	0.990434	NA	2.28836	2.13406	-0.201527	chr2	20666709	20666729	21	+	1	0	0	3	2	0	3	1	0	0	5	2	c("ENSMUST00000146881.8"	"ENSMUST00000114610.8"	"ENSMUST00000146613.8"	"ENSMUST00000114614.8"	"ENSMUST00000066509.10"	"ENSMUST00000114604.9"	"ENSMUST00000123383.2"	"ENSMUST00000114627.8"	"ENSMUST00000136870.2"	"ENSMUST00000238889.2"	"ENSMUST00000045555.11"	"ENSMUST00000129278.8"	"ENSMUST00000131714.8")	ENSMUSG00000036617	Etl4
ENSMUSG00000036617.18:E018	ENSMUSG00000036617.18	E018	1.209	0.283997	0.00014374	0.990434	NA	2.28836	2.13406	-0.201527	chr2	20666730	20666863	134	+	1	0	0	3	2	0	3	1	0	0	5	2	c("ENSMUST00000146881.8"	"ENSMUST00000114610.8"	"ENSMUST00000146613.8"	"ENSMUST00000114614.8"	"ENSMUST00000066509.10"	"ENSMUST00000114604.9"	"ENSMUST00000123383.2"	"ENSMUST00000114627.8"	"ENSMUST00000136870.2"	"ENSMUST00000238889.2"	"ENSMUST00000045555.11"	"ENSMUST00000129278.8")	ENSMUSG00000036617	Etl4
ENSMUSG00000068328.11:E026	ENSMUSG00000068328.11	E026	2.02683	0.283998	0.000210897	0.988413	NA	2.615	2.82849	0.226621	chr6	83033122	83033269	148	+	3	9	1	1	0	5	1	1	1	1	0	2	c("ENSMUST00000203180.2"	"ENSMUST00000205042.2"	"ENSMUST00000204385.2")	ENSMUSG00000068328	Aup1
ENSMUSG00000037570.17:E010	ENSMUSG00000037570.17	E010	0.773067	0.284002	0.0305377	0.861276	NA	1.67051	1.74401	0.124292	chr15	99141889	99142025	137	-	0	0	0	1	2	0	0	0	1	1	4	1	ENSMUST00000229656.2	ENSMUSG00000037570	Mcrs1
ENSMUSG00000024598.10:E025	ENSMUSG00000024598.10	E025	0.398884	0.284007	0.419461	0.517206	NA	0.00645809	1.52944	15.7757	chr18	58180997	58181122	126	-	0	1	0	0	1	0	0	3	0	0	0	0	ENSMUST00000025497.8	ENSMUSG00000024598	Fbn2
ENSMUSG00000025153.10:E047	ENSMUSG00000025153.10	E047	1.96999	0.284031	0.00686507	0.933966	NA	2.54395	2.79559	0.272369	chr11	120710855	120710970	116	-	3	6	1	1	1	2	3	6	0	1	0	0	c("ENSMUST00000206589.2"	"ENSMUST00000055655.9")	ENSMUSG00000025153	Fasn
ENSMUSG00000028572.14:E006	ENSMUSG00000028572.14	E006	1.38364	0.284038	0.0794285	0.778073	NA	2.26929	2.23322	-0.0462592	chr4	95880386	95880436	51	+	1	0	4	3	1	3	0	3	1	0	0	1	c("ENSMUST00000107083.2"	"ENSMUST00000030306.14"	"ENSMUST00000125627.8"	"ENSMUST00000141448.8")	ENSMUSG00000028572	Hook1
ENSMUSG00000034371.10:E008	ENSMUSG00000034371.10	E008	1.39656	0.284039	0.12265	0.726178	NA	2.15886	2.34843	0.242992	chr19	10571034	10571140	107	-	5	0	0	4	0	0	1	3	2	0	2	0	c("ENSMUST00000037678.7"	"ENSMUST00000237788.2"	"ENSMUST00000236950.2"	"ENSMUST00000236121.2"	"ENSMUST00000236607.2")	ENSMUSG00000034371	Tkfc
ENSMUSG00000086839.8:E007	ENSMUSG00000086839.8	E007	0.0610398	0.284106	0.333701	0.563488	NA	0.766012	0.0204045	-10.4609	chr11	6441668	6441851	184	+	0	0	0	0	0	1	0	0	0	0	0	0	ENSMUST00000155498.8	ENSMUSG00000086839	Gm11973
ENSMUSG00000022861.18:E022	ENSMUSG00000022861.18	E022	2.05354	0.284245	0.0519574	0.819692	NA	2.722	2.86098	0.143803	chr16	22403185	22403234	50	-	0	2	0	5	2	5	0	2	0	3	6	2	c("ENSMUST00000023578.14"	"ENSMUST00000137311.2"	"ENSMUST00000089925.10")	ENSMUSG00000022861	Dgkg
ENSMUSG00000021819.12:E015	ENSMUSG00000021819.12	E015	2.29744	0.284356	0.00187332	0.965477	NA	3.08679	2.98842	-0.0935456	chr14	20762310	20762376	67	+	2	0	3	4	5	2	1	0	0	0	10	6	c("ENSMUST00000225715.2"	"ENSMUST00000225332.2"	"ENSMUST00000022358.9"	"ENSMUST00000224129.2"	"ENSMUST00000224751.2"	"ENSMUST00000223840.2")	ENSMUSG00000021819	Zswim8
ENSMUSG00000021819.12:E016	ENSMUSG00000021819.12	E016	2.29744	0.284356	0.00187332	0.965477	NA	3.08679	2.98842	-0.0935456	chr14	20762377	20762430	54	+	2	0	3	4	5	2	1	0	0	0	10	6	c("ENSMUST00000225715.2"	"ENSMUST00000225332.2"	"ENSMUST00000022358.9"	"ENSMUST00000224751.2"	"ENSMUST00000223840.2")	ENSMUSG00000021819	Zswim8
ENSMUSG00000034928.17:E035	ENSMUSG00000034928.17	E035	0.109791	0.284381	0.822076	0.364574	NA	1.09877	0.0441006	-9.27807	chr13	54834902	54835066	165	-	0	0	0	0	0	0	0	0	0	0	2	0	ENSMUST00000123333.8	ENSMUSG00000034928	Rnf44
ENSMUSG00000031493.11:E006	ENSMUSG00000031493.11	E006	0.231639	0.284466	0.0362888	0.84892	NA	1.02341	0.818138	-0.646001	chr7	28870603	28871230	628	+	0	0	1	0	0	1	0	0	0	0	0	1	c("ENSMUST00000208330.2"	"ENSMUST00000098609.4"	"ENSMUST00000208288.2"	"ENSMUST00000209019.2")	ENSMUSG00000031493	Ggn
ENSMUSG00000032394.7:E002	ENSMUSG00000032394.7	E002	0.3098	0.284515	0.917099	0.338238	NA	0.695048	1.47152	2.1645	chr9	65048494	65048835	342	+	0	1	0	0	0	1	0	2	0	0	0	0	c("ENSMUST00000217371.2"	"ENSMUST00000034961.6")	ENSMUSG00000032394	Igdcc3
ENSMUSG00000052798.14:E009	ENSMUSG00000052798.14	E009	0.36614	0.284555	0.321587	0.570656	NA	1.27314	0.814569	-1.28871	chr10	117597253	117597262	10	-	0	0	2	0	0	0	0	0	1	0	1	0	ENSMUST00000218375.2	ENSMUSG00000052798	Nup107
ENSMUSG00000021240.7:E020	ENSMUSG00000021240.7	E020	0.563924	0.284574	0.327686	0.567025	NA	1.04739	1.61259	1.2454	chr12	84655434	84655579	146	-	0	0	0	0	1	1	0	0	3	0	1	0	ENSMUST00000220678.2	ENSMUSG00000021240	Abcd4
ENSMUSG00000042102.8:E015	ENSMUSG00000042102.8	E015	0.077036	0.284582	0.234565	0.628159	NA	0.0146235	0.791809	11.5177	chr13	93854063	93854220	158	+	0	0	0	1	0	0	0	0	0	0	0	0	ENSMUST00000048001.8	ENSMUSG00000042102	Dmgdh
ENSMUSG00000042102.8:E016	ENSMUSG00000042102.8	E016	0.077036	0.284582	0.234565	0.628159	NA	0.0146235	0.791809	11.5177	chr13	93857067	93857126	60	+	0	0	0	1	0	0	0	0	0	0	0	0	ENSMUST00000048001.8	ENSMUSG00000042102	Dmgdh
ENSMUSG00000047747.11:E007	ENSMUSG00000047747.11	E007	0.154072	0.28459	0.672276	0.412259	NA	0.00393269	1.11938	16.3061	chr8	83633949	83637358	3410	+	0	0	0	2	0	0	0	0	0	0	0	0	ENSMUST00000211714.2	ENSMUSG00000047747	Rnf150
ENSMUSG00000043747.13:E002	ENSMUSG00000043747.13	E002	1.04926	0.284655	0.257849	0.611602	NA	1.71395	2.18744	0.704117	chr17	23924032	23924209	178	-	0	0	1	1	1	0	2	3	1	0	2	2	c("ENSMUST00000176095.4"	"ENSMUST00000201734.4"	"ENSMUST00000178006.8"	"ENSMUST00000062827.12"	"ENSMUST00000177300.8")	ENSMUSG00000043747	1520401A03Rik
ENSMUSG00000055480.8:E001	ENSMUSG00000055480.8	E001	1.8977	0.284656	0.15759	0.691385	NA	2.40546	2.77631	0.414002	chr13	67402982	67402984	3	-	3	0	2	1	0	2	3	6	2	1	1	1	ENSMUST00000045969.8	ENSMUSG00000055480	Zfp458
ENSMUSG00000019039.15:E026	ENSMUSG00000019039.15	E026	0.330124	0.284691	0.00726762	0.932062	NA	0.99336	1.19941	0.543947	chr9	108449386	108449465	80	+	0	0	1	2	0	0	1	0	0	0	0	0	c("ENSMUST00000193427.3"	"ENSMUST00000019183.14"	"ENSMUST00000191897.2")	ENSMUSG00000019039	Dalrd3
ENSMUSG00000058258.15:E017	ENSMUSG00000058258.15	E017	11.7345	0.284715	0.739442	0.38984	1	6.74804	6.40788	-0.149922	chr13	8941395	8942487	1093	+	7	15	10	12	15	25	13	15	8	8	15	4	ENSMUST00000169314.9	ENSMUSG00000058258	Idi1
ENSMUSG00000004626.15:E020	ENSMUSG00000004626.15	E020	0.67757	0.284721	0.208985	0.647564	NA	1.83708	1.53763	-0.513568	chr8	3684624	3684735	112	+	0	2	0	0	0	3	0	2	0	0	3	0	ENSMUST00000162737.8	ENSMUSG00000004626	Stxbp2
ENSMUSG00000040978.5:E003	ENSMUSG00000040978.5	E003	0.312042	0.284755	-0.0132265	1	NA	1.12737	0.911864	-0.612209	chr11	9004210	9004318	109	+	1	0	0	0	1	0	2	0	0	0	0	0	ENSMUST00000043285.5	ENSMUSG00000040978	Gm11992
ENSMUSG00000009741.16:E019	ENSMUSG00000009741.16	E019	0.766217	0.284756	0.985677	0.320801	NA	1.28433	1.96164	1.22243	chr9	113798394	113798484	91	+	0	0	0	0	1	0	1	3	2	0	2	0	c("ENSMUST00000084885.12"	"ENSMUST00000116492.3"	"ENSMUST00000214095.2"	"ENSMUST00000216293.2"	"ENSMUST00000009885.14"	"ENSMUST00000216891.2"	"ENSMUST00000216558.2")	ENSMUSG00000009741	Ubp1
ENSMUSG00000027939.12:E002	ENSMUSG00000027939.12	E002	0.175876	0.284759	0.301908	0.582689	NA	0.678084	0.878372	0.746783	chr3	90011441	90011664	224	+	0	0	1	0	0	0	0	1	0	0	0	0	c("ENSMUST00000200410.2"	"ENSMUST00000029548.9")	ENSMUSG00000027939	Nup210l
ENSMUSG00000037544.15:E020	ENSMUSG00000037544.15	E020	0.0610398	0.284788	-0.00955271	1	NA	0.705761	0.0114599	-11.8891	chr14	47642950	47643231	282	-	0	0	0	0	0	1	0	0	0	0	0	0	ENSMUST00000227174.2	ENSMUSG00000037544	Dlgap5
ENSMUSG00000026768.11:E020	ENSMUSG00000026768.11	E020	0.336037	0.28484	0.279098	0.597293	NA	1.30017	0.796584	-1.41377	chr2	12198223	12198377	155	-	0	0	0	0	0	0	3	1	0	0	0	0	c("ENSMUST00000028106.11"	"ENSMUST00000172791.8")	ENSMUSG00000026768	Itga8
ENSMUSG00000034591.6:E015	ENSMUSG00000034591.6	E015	0.237949	0.284862	2.51709	0.112618	NA	0.0266756	1.4465	11.5221	chr10	83158703	83158747	45	-	0	0	0	2	0	0	0	1	0	0	0	0	ENSMUST00000154926.2	ENSMUSG00000034591	Slc41a2
ENSMUSG00000045231.6:E005	ENSMUSG00000045231.6	E005	0.150124	0.284865	0.210801	0.646141	NA	0.0420682	1.01402	9.18258	chr16	23043780	23044118	339	-	0	0	0	0	1	0	0	1	0	0	0	0	ENSMUST00000055369.5	ENSMUSG00000045231	BC106179
ENSMUSG00000034063.9:E004	ENSMUSG00000034063.9	E004	0.534292	0.284898	0.579088	0.44667	NA	1.13507	1.64015	1.06231	chr6	91883382	91883518	137	+	0	1	1	0	2	1	0	2	0	0	0	0	ENSMUST00000205686.2	ENSMUSG00000034063	4930590J08Rik
ENSMUSG00000016664.17:E033	ENSMUSG00000016664.17	E033	1.13523	0.284918	0.744176	0.388326	NA	1.76465	2.344	0.819544	chr15	83337068	83337166	99	-	0	1	0	4	2	0	3	3	0	0	2	0	ENSMUST00000229337.2	ENSMUSG00000016664	Pacsin2
ENSMUSG00000028826.15:E012	ENSMUSG00000028826.15	E012	1.31328	0.284943	0.632543	0.426424	NA	2.52078	1.69955	-1.13797	chr4	134559158	134559266	109	-	0	1	6	1	2	1	0	0	0	2	1	1	ENSMUST00000137707.8	ENSMUSG00000028826	Maco1
ENSMUSG00000070738.11:E004	ENSMUSG00000070738.11	E004	2.41198	0.285036	0.0234912	0.878187	1	3.11961	2.78572	-0.326931	chr1	87809581	87809661	81	+	0	4	1	0	2	10	1	4	2	3	3	0	c("ENSMUST00000027517.14"	"ENSMUST00000190243.2")	ENSMUSG00000070738	Dgkd
ENSMUSG00000029913.15:E012	ENSMUSG00000029913.15	E012	0.675774	0.285092	0.00504075	0.943399	NA	1.46672	1.78932	0.573788	chr6	65836341	65836462	122	+	0	2	1	1	0	2	0	2	0	0	1	0	c("ENSMUST00000031976.14"	"ENSMUST00000172638.2")	ENSMUSG00000029913	Prdm5
ENSMUSG00000039367.12:E046	ENSMUSG00000039367.12	E046	0.511711	0.285096	0.0414668	0.838639	NA	1.449	1.39241	-0.114977	chr14	20741652	20741747	96	+	0	1	0	0	0	0	0	1	1	0	4	0	ENSMUST00000224793.2	ENSMUSG00000039367	Sec24c
ENSMUSG00000040249.16:E075	ENSMUSG00000040249.16	E075	1.88474	0.285098	0.786977	0.375016	NA	2.34224	2.97828	0.693695	chr10	127410136	127410380	245	-	0	6	4	2	5	4	0	2	0	0	1	1	ENSMUST00000049149.15	ENSMUSG00000040249	Lrp1
ENSMUSG00000004988.10:E020	ENSMUSG00000004988.10	E020	0.208292	0.285118	0.124664	0.72403	NA	0.754182	1.10021	1.08968	chr6	117913699	117913741	43	-	0	1	0	0	1	1	0	0	0	0	0	0	c("ENSMUST00000203842.2"	"ENSMUST00000204950.3"	"ENSMUST00000203066.3"	"ENSMUST00000005114.10"	"ENSMUST00000203921.3"	"ENSMUST00000203082.3"	"ENSMUST00000204214.3"	"ENSMUST00000203433.3")	ENSMUSG00000004988	Fxyd4
ENSMUSG00000043659.12:E010	ENSMUSG00000043659.12	E010	0.543209	0.285177	0.118417	0.730758	NA	1.46494	1.15175	-0.69415	chr9	24201189	24201297	109	+	0	0	0	0	0	0	0	0	0	2	2	2	c("ENSMUST00000154644.2"	"ENSMUST00000059650.11")	ENSMUSG00000043659	Npsr1
ENSMUSG00000040717.7:E005	ENSMUSG00000040717.7	E005	0.155377	0.285256	0.752774	0.385599	NA	1.16077	0.00998732	-13.7217	chr14	26790167	26790255	89	+	2	0	0	0	0	0	0	0	0	0	0	0	ENSMUST00000226105.2	ENSMUSG00000040717	Il17rd
ENSMUSG00000048154.18:E025	ENSMUSG00000048154.18	E025	0.636136	0.285298	0.0317709	0.858531	NA	1.67103	1.55655	-0.204822	chr15	98745239	98745362	124	-	1	0	0	3	0	0	1	0	0	0	3	1	c("ENSMUST00000229651.2"	"ENSMUST00000178486.9"	"ENSMUST00000023741.16")	ENSMUSG00000048154	Kmt2d
ENSMUSG00000024413.15:E028	ENSMUSG00000024413.15	E028	0.690295	0.285386	0.153455	0.695255	NA	1.25587	1.64776	0.783818	chr18	12350635	12351050	416	-	0	0	0	1	0	1	0	4	0	1	0	1	ENSMUST00000133112.2	ENSMUSG00000024413	Npc1
ENSMUSG00000022504.11:E017	ENSMUSG00000022504.11	E017	0.158041	0.285402	0.486104	0.485671	NA	0.01742	1.09756	11.955	chr16	10324554	10324688	135	+	0	1	0	1	0	0	0	0	0	0	0	0	c("ENSMUST00000230395.2"	"ENSMUST00000230146.2"	"ENSMUST00000023147.8"	"ENSMUST00000230450.2"	"ENSMUST00000230533.2"	"ENSMUST00000229906.2")	ENSMUSG00000022504	Ciita
ENSMUSG00000021494.10:E016	ENSMUSG00000021494.10	E016	0.638656	0.285421	0.132795	0.715552	NA	1.33932	1.56259	0.444981	chr13	55683239	55683371	133	-	0	0	2	2	0	0	0	1	0	1	0	1	ENSMUST00000224125.2	ENSMUSG00000021494	Ddx41
ENSMUSG00000012296.17:E007	ENSMUSG00000012296.17	E007	1.91158	0.285448	0.804656	0.369705	NA	2.32426	3.10179	0.833296	chr17	46571239	46571805	567	-	0	3	0	0	1	4	0	7	1	0	6	4	ENSMUST00000224404.2	ENSMUSG00000012296	Tjap1
ENSMUSG00000008305.19:E036	ENSMUSG00000008305.19	E036	2.13878	0.285482	0.075998	0.782796	NA	2.98256	2.70068	-0.286697	chr4	72117659	72117729	71	-	0	1	5	2	5	7	0	1	3	0	4	0	ENSMUST00000137075.2	ENSMUSG00000008305	Tle1
ENSMUSG00000022309.10:E010	ENSMUSG00000022309.10	E010	0.933801	0.285553	0.0194131	0.889189	NA	1.3723	1.67968	0.583326	chr15	42539561	42540145	585	-	0	1	1	0	0	0	1	2	4	0	0	0	c("ENSMUST00000227738.2"	"ENSMUST00000022921.7")	ENSMUSG00000022309	Angpt1
ENSMUSG00000037808.14:E006	ENSMUSG00000037808.14	E006	0.321827	0.285597	2.02234	0.155	NA	0.0242708	1.51158	11.9217	chr9	13742434	13742553	120	+	0	0	0	2	0	0	0	2	0	0	0	0	ENSMUST00000129861.2	ENSMUSG00000037808	Fam76b
ENSMUSG00000090171.2+ENSMUSG00000089960.2+ENSMUSG00000089943.2+ENSMUSG00000054545.18+ENSMUSG00000090124.8+ENSMUSG00000090145.8+ENSMUSG00000090165.9+ENSMUSG00000089675.2+ENSMUSG00000090175.2:E015	ENSMUSG00000090171.2+ENSMUSG00000089960.2+ENSMUSG00000089943.2+ENSMUSG00000054545.18+ENSMUSG00000090124.8+ENSMUSG00000090145.8+ENSMUSG00000090165.9+ENSMUSG00000089675.2+ENSMUSG00000090175.2	E015	0.183119	0.285608	2.16175	0.141484	NA	1.53824	0.00905228	-14.8179	chr1	88062531	88062534	4	+	0	0	0	0	0	3	0	0	0	0	0	0	ENSMUST00000113134.8	ENSMUSG00000090171	Ugt1a2
ENSMUSG00000075028.13:E011	ENSMUSG00000075028.13	E011	0.0838774	0.285623	-0.00496518	1	NA	0.0137278	0.724414	11.4434	chr2	92843658	92843761	104	-	0	0	0	0	0	0	0	1	0	0	0	0	c("ENSMUST00000130441.2"	"ENSMUST00000111272.3"	"ENSMUST00000147339.3"	"ENSMUST00000111274.9"	"ENSMUST00000238863.2"	"ENSMUST00000178666.8")	ENSMUSG00000075028	Prdm11
ENSMUSG00000075028.13:E012	ENSMUSG00000075028.13	E012	0.0838774	0.285623	-0.00496518	1	NA	0.0137278	0.724414	11.4434	chr2	92844110	92844234	125	-	0	0	0	0	0	0	0	1	0	0	0	0	c("ENSMUST00000130441.2"	"ENSMUST00000147339.3"	"ENSMUST00000111274.9"	"ENSMUST00000238863.2"	"ENSMUST00000178666.8")	ENSMUSG00000075028	Prdm11
ENSMUSG00000075028.13:E013	ENSMUSG00000075028.13	E013	0.0838774	0.285623	-0.00496518	1	NA	0.0137278	0.724414	11.4434	chr2	92844235	92844255	21	-	0	0	0	0	0	0	0	1	0	0	0	0	ENSMUST00000130441.2	ENSMUSG00000075028	Prdm11
ENSMUSG00000115311.2:E001	ENSMUSG00000115311.2	E001	0.153038	0.28569	0.765825	0.381512	NA	1.04109	0.039306	-9.45456	chr14	30990714	30991197	484	+	0	0	1	0	0	1	0	0	0	0	0	0	ENSMUST00000228755.2	ENSMUSG00000115311	Gm35823
ENSMUSG00000029053.17:E027	ENSMUSG00000029053.17	E027	1.07096	0.285702	2.08687	0.14857	NA	2.47999	1.36806	-1.71706	chr4	155414690	155414853	164	-	0	0	5	0	1	3	1	2	0	0	2	0	ENSMUST00000145373.2	ENSMUSG00000029053	Prkcz
ENSMUSG00000031142.18:E066	ENSMUSG00000031142.18	E066	0.142045	0.285745	0.0117397	0.913718	NA	0.799705	0.737032	-0.235496	chrX	7498905	7499012	108	+	0	1	0	0	0	1	0	0	0	0	0	0	c("ENSMUST00000155090.8"	"ENSMUST00000115726.9"	"ENSMUST00000141634.8"	"ENSMUST00000151208.2"	"ENSMUST00000115725.9")	ENSMUSG00000031142	Cacna1f
ENSMUSG00000049295.18:E004	ENSMUSG00000049295.18	E004	0.669245	0.285768	0.114069	0.735559	NA	1.45566	1.78951	0.595939	chr14	52244171	52244604	434	-	1	0	0	0	3	1	0	1	0	1	2	0	c("ENSMUST00000226474.2"	"ENSMUST00000226522.2"	"ENSMUST00000166169.4"	"ENSMUST00000228580.2"	"ENSMUST00000067549.15")	ENSMUSG00000049295	Zfp219
ENSMUSG00000070695.5:E018	ENSMUSG00000070695.5	E018	0.708778	0.285786	2.7299	0.0984853	NA	1.97714	0.801551	-2.60559	chr1	116374239	116374478	240	+	0	0	2	0	0	0	0	1	0	2	3	0	ENSMUST00000043725.9	ENSMUSG00000070695	Cntnap5a
ENSMUSG00000031561.17:E036	ENSMUSG00000031561.17	E036	0.574452	0.285791	0.0134143	0.907795	NA	1.52247	1.36075	-0.324088	chr8	49099293	49099295	3	-	2	1	2	2	0	0	0	0	0	0	0	0	c("ENSMUST00000190840.8"	"ENSMUST00000033965.14")	ENSMUSG00000031561	Tenm3
ENSMUSG00000034023.17:E014	ENSMUSG00000034023.17	E014	0.234353	0.285794	0.0311636	0.859876	NA	1.03206	0.812392	-0.690621	chr6	113523554	113523641	88	+	0	0	0	0	1	0	2	0	0	0	0	0	c("ENSMUST00000204827.3"	"ENSMUST00000036340.12")	ENSMUSG00000034023	Fancd2
ENSMUSG00000034023.17:E015	ENSMUSG00000034023.17	E015	0.234353	0.285794	0.0311636	0.859876	NA	1.03206	0.812392	-0.690621	chr6	113525303	113525407	105	+	0	0	0	0	1	0	2	0	0	0	0	0	c("ENSMUST00000204827.3"	"ENSMUST00000036340.12")	ENSMUSG00000034023	Fancd2
ENSMUSG00000034023.17:E016	ENSMUSG00000034023.17	E016	0.234353	0.285794	0.0311636	0.859876	NA	1.03206	0.812392	-0.690621	chr6	113525811	113525911	101	+	0	0	0	0	1	0	2	0	0	0	0	0	c("ENSMUST00000204827.3"	"ENSMUST00000036340.12")	ENSMUSG00000034023	Fancd2
ENSMUSG00000034023.17:E017	ENSMUSG00000034023.17	E017	0.234353	0.285794	0.0311636	0.859876	NA	1.03206	0.812392	-0.690621	chr6	113526262	113526370	109	+	0	0	0	0	1	0	2	0	0	0	0	0	c("ENSMUST00000204827.3"	"ENSMUST00000036340.12")	ENSMUSG00000034023	Fancd2
ENSMUSG00000034023.17:E018	ENSMUSG00000034023.17	E018	0.234353	0.285794	0.0311636	0.859876	NA	1.03206	0.812392	-0.690621	chr6	113526554	113526589	36	+	0	0	0	0	1	0	2	0	0	0	0	0	c("ENSMUST00000204827.3"	"ENSMUST00000036340.12")	ENSMUSG00000034023	Fancd2
ENSMUSG00000034023.17:E020	ENSMUSG00000034023.17	E020	0.234353	0.285794	0.0311636	0.859876	NA	1.03206	0.812392	-0.690621	chr6	113528785	113528788	4	+	0	0	0	0	1	0	2	0	0	0	0	0	c("ENSMUST00000036340.12"	"ENSMUST00000204827.3"	"ENSMUST00000142453.2")	ENSMUSG00000034023	Fancd2
ENSMUSG00000034023.17:E021	ENSMUSG00000034023.17	E021	0.234353	0.285794	0.0311636	0.859876	NA	1.03206	0.812392	-0.690621	chr6	113528789	113528864	76	+	0	0	0	0	1	0	2	0	0	0	0	0	c("ENSMUST00000036340.12"	"ENSMUST00000204827.3"	"ENSMUST00000123738.2"	"ENSMUST00000142453.2")	ENSMUSG00000034023	Fancd2
ENSMUSG00000034023.17:E022	ENSMUSG00000034023.17	E022	0.234353	0.285794	0.0311636	0.859876	NA	1.03206	0.812392	-0.690621	chr6	113530641	113530775	135	+	0	0	0	0	1	0	2	0	0	0	0	0	c("ENSMUST00000036340.12"	"ENSMUST00000204827.3"	"ENSMUST00000123738.2"	"ENSMUST00000142453.2")	ENSMUSG00000034023	Fancd2
ENSMUSG00000027022.15:E011	ENSMUSG00000027022.15	E011	0.0838774	0.285798	0.121811	0.727078	NA	0.0277197	0.741227	9.48195	chr2	67307062	67307210	149	+	0	0	0	0	0	0	0	1	0	0	0	0	c("ENSMUST00000239009.2"	"ENSMUST00000238878.2"	"ENSMUST00000239060.2"	"ENSMUST00000239053.2"	"ENSMUST00000239121.2"	"ENSMUST00000028410.4"	"ENSMUST00000238912.2"	"ENSMUST00000112347.8"	"ENSMUST00000238989.2")	ENSMUSG00000027022	Xirp2
ENSMUSG00000021810.4:E008	ENSMUSG00000021810.4	E008	2.07586	0.285813	0.628407	0.42794	NA	2.38096	3.13635	0.795716	chr14	20384867	20386136	1270	-	2	3	3	8	2	0	0	2	1	1	4	0	ENSMUST00000225487.2	ENSMUSG00000021810	Ecd
ENSMUSG00000039419.18:E006	ENSMUSG00000039419.18	E006	1.10698	0.285836	0.0134577	0.907647	NA	1.90493	2.03859	0.195745	chr6	45692880	45692922	43	+	0	0	2	5	0	0	1	0	1	1	2	1	ENSMUST00000114641.8	ENSMUSG00000039419	Cntnap2
ENSMUSG00000030592.19:E052	ENSMUSG00000030592.19	E052	0.347996	0.285875	0.03101	0.860218	NA	1.12572	1.2689	0.34551	chr7	28761568	28761649	82	-	0	1	0	0	0	0	0	0	0	0	2	2	c("ENSMUST00000032813.10"	"ENSMUST00000179893.9"	"ENSMUST00000214374.2")	ENSMUSG00000030592	Ryr1
ENSMUSG00000117679.2:E022	ENSMUSG00000117679.2	E022	1.17018	0.285885	0.37606	0.53972	NA	2.25208	1.78963	-0.663485	chr18	36809612	36809669	58	-	4	3	0	0	0	3	1	1	1	1	0	0	ENSMUST00000238112.2	ENSMUSG00000117679	Apbb3
ENSMUSG00000028763.19:E001	ENSMUSG00000028763.19	E001	0.0840533	0.285927	0.455052	0.499946	NA	0.771013	0.0148872	-11.3893	chr4	137196080	137196113	34	+	0	0	0	0	0	0	1	0	0	0	0	0	ENSMUST00000030547.15	ENSMUSG00000028763	Hspg2
ENSMUSG00000028763.19:E002	ENSMUSG00000028763.19	E002	0.0840533	0.285927	0.455052	0.499946	NA	0.771013	0.00529394	-14.3726	chr4	137196114	137196235	122	+	0	0	0	0	0	0	1	0	0	0	0	0	c("ENSMUST00000171332.2"	"ENSMUST00000030547.15")	ENSMUSG00000028763	Hspg2
ENSMUSG00000028763.19:E008	ENSMUSG00000028763.19	E008	0.0840533	0.285927	0.455052	0.499946	NA	0.771013	0.00529394	-14.3726	chr4	137237853	137237981	129	+	0	0	0	0	0	0	1	0	0	0	0	0	c("ENSMUST00000171332.2"	"ENSMUST00000030547.15")	ENSMUSG00000028763	Hspg2
ENSMUSG00000028763.19:E009	ENSMUSG00000028763.19	E009	0.0840533	0.285927	0.455052	0.499946	NA	0.771013	0.00529394	-14.3726	chr4	137238218	137238472	255	+	0	0	0	0	0	0	1	0	0	0	0	0	c("ENSMUST00000171332.2"	"ENSMUST00000030547.15")	ENSMUSG00000028763	Hspg2
ENSMUSG00000028763.19:E010	ENSMUSG00000028763.19	E010	0.0840533	0.285927	0.455052	0.499946	NA	0.771013	0.00529394	-14.3726	chr4	137238557	137238676	120	+	0	0	0	0	0	0	1	0	0	0	0	0	c("ENSMUST00000171332.2"	"ENSMUST00000030547.15")	ENSMUSG00000028763	Hspg2
ENSMUSG00000028763.19:E011	ENSMUSG00000028763.19	E011	0.0840533	0.285927	0.455052	0.499946	NA	0.771013	0.00529394	-14.3726	chr4	137239153	137239284	132	+	0	0	0	0	0	0	1	0	0	0	0	0	c("ENSMUST00000171332.2"	"ENSMUST00000030547.15")	ENSMUSG00000028763	Hspg2
ENSMUSG00000028763.19:E012	ENSMUSG00000028763.19	E012	0.0840533	0.285927	0.455052	0.499946	NA	0.771013	0.00529394	-14.3726	chr4	137239414	137239558	145	+	0	0	0	0	0	0	1	0	0	0	0	0	c("ENSMUST00000171332.2"	"ENSMUST00000030547.15")	ENSMUSG00000028763	Hspg2
ENSMUSG00000028763.19:E013	ENSMUSG00000028763.19	E013	0.0840533	0.285927	0.455052	0.499946	NA	0.771013	0.00529394	-14.3726	chr4	137239650	137239801	152	+	0	0	0	0	0	0	1	0	0	0	0	0	c("ENSMUST00000171332.2"	"ENSMUST00000030547.15")	ENSMUSG00000028763	Hspg2
ENSMUSG00000028763.19:E014	ENSMUSG00000028763.19	E014	0.0840533	0.285927	0.455052	0.499946	NA	0.771013	0.00529394	-14.3726	chr4	137239941	137240087	147	+	0	0	0	0	0	0	1	0	0	0	0	0	c("ENSMUST00000171332.2"	"ENSMUST00000030547.15")	ENSMUSG00000028763	Hspg2
ENSMUSG00000028763.19:E015	ENSMUSG00000028763.19	E015	0.0840533	0.285927	0.455052	0.499946	NA	0.771013	0.00529394	-14.3726	chr4	137241922	137242085	164	+	0	0	0	0	0	0	1	0	0	0	0	0	c("ENSMUST00000171332.2"	"ENSMUST00000030547.15")	ENSMUSG00000028763	Hspg2
ENSMUSG00000024164.16:E038	ENSMUSG00000024164.16	E038	0.578299	0.285987	-0.0767151	1	NA	1.26633	1.59422	0.664544	chr17	57530121	57530330	210	-	0	2	0	0	3	0	1	0	0	0	1	1	ENSMUST00000024988.15	ENSMUSG00000024164	C3
ENSMUSG00000029550.12:E004	ENSMUSG00000029550.12	E004	1.64768	0.285991	0.866656	0.351883	NA	3.18557	1.96978	-1.38798	chr5	115158793	115158930	138	+	0	0	2	2	1	0	2	5	0	1	8	1	ENSMUST00000150708.2	ENSMUSG00000029550	Sppl3
ENSMUSG00000061894.16:E024	ENSMUSG00000061894.16	E024	0.361159	0.286008	-0.00150638	1	NA	1.07152	1.11337	0.110561	chr4	128503836	128503891	56	-	0	2	0	0	0	1	0	0	0	1	0	0	ENSMUST00000097877.9	ENSMUSG00000061894	Zscan20
ENSMUSG00000045751.17:E022	ENSMUSG00000045751.17	E022	0.386105	0.286012	2.03379	0.153836	NA	1.67901	0.00830537	-15.3191	chr4	24532903	24533129	227	+	3	0	1	0	0	1	0	0	0	0	0	0	c("ENSMUST00000050446.13"	"ENSMUST00000108222.9"	"ENSMUST00000154349.9"	"ENSMUST00000173079.8"	"ENSMUST00000131282.4")	ENSMUSG00000045751	Mms22l
ENSMUSG00000030074.10:E004	ENSMUSG00000030074.10	E004	0.183119	0.286016	0.280668	0.596264	NA	1.13004	0.0225335	-11.2965	chr6	100710142	100710331	190	+	0	0	0	0	0	3	0	0	0	0	0	0	ENSMUST00000032157.9	ENSMUSG00000030074	Gxylt2
ENSMUSG00000021549.15:E038	ENSMUSG00000021549.15	E038	0.751653	0.286023	-9.28876e-05	1	NA	1.76061	1.67039	-0.151815	chr13	85398583	85399048	466	-	0	0	0	2	0	3	2	2	0	0	0	1	ENSMUST00000132711.2	ENSMUSG00000021549	Rasa1
ENSMUSG00000033075.18:E032	ENSMUSG00000033075.18	E032	0.239431	0.286055	1.53229	0.215769	NA	1.35658	0.0220634	-11.8846	chr15	97990529	97990768	240	-	2	0	0	0	0	0	1	0	0	0	0	0	c("ENSMUST00000182611.2"	"ENSMUST00000180657.2")	ENSMUSG00000033075	Senp1
ENSMUSG00000035459.19:E063	ENSMUSG00000035459.19	E063	0.17083	0.2861	0.131905	0.716465	NA	1.08138	0.0104063	-13.3987	chr10	86790010	86790135	126	-	0	0	0	0	0	1	0	0	0	0	2	0	ENSMUST00000035288.17	ENSMUSG00000035459	Stab2
ENSMUSG00000064329.14:E014	ENSMUSG00000064329.14	E014	1.23501	0.286144	0.152903	0.695777	NA	2.04037	2.20829	0.228304	chr2	66124176	66124239	64	-	2	0	4	3	1	0	1	3	0	0	0	1	ENSMUST00000200839.4	ENSMUSG00000064329	Scn1a
ENSMUSG00000049354.9:E001	ENSMUSG00000049354.9	E001	0.865019	0.28616	-0.000309048	1	NA	1.68227	1.93369	0.402029	chr11	105927698	105927725	28	+	1	1	1	5	0	1	2	0	0	0	0	0	ENSMUST00000058438.9	ENSMUSG00000049354	Dcaf7
ENSMUSG00000035551.7:E001	ENSMUSG00000035551.7	E001	10.975	0.286178	5.50826	0.0189269	1	7.30996	5.49523	-0.826899	chr4	45809468	45811380	1913	-	4	23	12	15	28	15	14	15	1	0	12	7	ENSMUST00000044297.7	ENSMUSG00000035551	Igfbpl1
ENSMUSG00000026655.16:E008	ENSMUSG00000026655.16	E008	0.154072	0.286204	0.803751	0.369974	NA	0.0304631	1.11782	10.3951	chr2	3732685	3732761	77	+	0	0	0	2	0	0	0	0	0	0	0	0	ENSMUST00000115053.9	ENSMUSG00000026655	Fam107b
ENSMUSG00000062980.16:E019	ENSMUSG00000062980.16	E019	0.438006	0.286233	-0.000947257	1	NA	1.26138	1.16672	-0.22512	chr6	22123656	22124035	380	+	0	2	3	0	0	0	0	0	0	0	0	0	c("ENSMUST00000115382.8"	"ENSMUST00000153922.8")	ENSMUSG00000062980	Cped1
ENSMUSG00000029352.15:E005	ENSMUSG00000029352.15	E005	0.585036	0.286289	0.0187942	0.890958	NA	1.29814	1.39692	0.211642	chr5	113225155	113225400	246	-	1	1	0	0	1	0	0	1	0	2	0	0	c("ENSMUST00000155042.8"	"ENSMUST00000153382.2")	ENSMUSG00000029352	Crybb3
ENSMUSG00000030986.14:E033	ENSMUSG00000030986.14	E033	0.0610398	0.286305	0.899066	0.343032	NA	0.867893	0.0155668	-11.6021	chr7	133384397	133384455	59	-	0	0	0	0	0	1	0	0	0	0	0	0	ENSMUST00000063669.8	ENSMUSG00000030986	Dhx32
ENSMUSG00000042641.20:E016	ENSMUSG00000042641.20	E016	0.297681	0.28631	0.629988	0.42736	NA	0.747195	1.36446	1.73775	chr1	153683427	153683620	194	-	0	1	0	1	0	1	0	0	0	0	0	1	c("ENSMUST00000134030.8"	"ENSMUST00000141249.8"	"ENSMUST00000184095.3"	"ENSMUST00000206321.2"	"ENSMUST00000185164.7"	"ENSMUST00000238926.2"	"ENSMUST00000124558.10")	ENSMUSG00000042641	Rgsl1
ENSMUSG00000025270.14:E003	ENSMUSG00000025270.14	E003	0.138949	0.286353	-0.0277843	1	NA	1.17487	0.00891288	-14.085	chrX	149335145	149335340	196	+	0	0	0	0	0	0	1	0	0	0	1	0	c("ENSMUST00000112715.2"	"ENSMUST00000066337.13")	ENSMUSG00000025270	Alas2
ENSMUSG00000025270.14:E004	ENSMUSG00000025270.14	E004	0.138949	0.286353	-0.0277843	1	NA	1.17487	0.00891123	-14.0855	chrX	149335955	149335999	45	+	0	0	0	0	0	0	1	0	0	0	1	0	ENSMUST00000066337.13	ENSMUSG00000025270	Alas2
ENSMUSG00000025270.14:E005	ENSMUSG00000025270.14	E005	0.138949	0.286353	-0.0277843	1	NA	1.17487	0.00891123	-14.0855	chrX	149336000	149336077	78	+	0	0	0	0	0	0	1	0	0	0	1	0	c("ENSMUST00000112715.2"	"ENSMUST00000066337.13")	ENSMUSG00000025270	Alas2
ENSMUSG00000004415.16:E007	ENSMUSG00000004415.16	E007	0.443777	0.286364	0.323731	0.569374	NA	1.45058	1.21493	-0.51161	chr5	136775923	136776555	633	-	0	0	2	0	3	1	0	0	0	0	0	0	ENSMUST00000125061.2	ENSMUSG00000004415	Col26a1
ENSMUSG00000015766.15:E030	ENSMUSG00000015766.15	E030	0.388933	0.286379	0.654604	0.418471	NA	1.37411	0.761108	-1.70484	chr6	137511751	137514615	2865	-	1	0	2	0	0	0	0	0	1	0	0	0	ENSMUST00000203515.2	ENSMUSG00000015766	Eps8
ENSMUSG00000045071.15:E008	ENSMUSG00000045071.15	E008	0.51992	0.286385	0.792435	0.373365	NA	1.91415	1.04353	-1.75085	chr4	59733258	59733374	117	+	1	0	0	0	0	0	0	2	0	0	5	0	ENSMUST00000221633.2	ENSMUSG00000045071	E130308A19Rik
ENSMUSG00000117037.2:E006	ENSMUSG00000117037.2	E006	0.549435	0.286387	2.94882	0.0859401	NA	0.025723	1.93556	12.4677	chr17	21751048	21751257	210	+	0	0	0	0	4	0	0	0	1	0	0	2	ENSMUST00000233302.2	ENSMUSG00000117037	Gm50433
ENSMUSG00000086965.2+ENSMUSG00000000884.18:E023	ENSMUSG00000086965.2+ENSMUSG00000000884.18	E023	0.406674	0.286392	-0.00275843	1	NA	1.26849	1.37328	0.229066	chr16	18367685	18367809	125	+	0	0	1	0	3	1	0	0	0	0	1	0	c("ENSMUST00000151253.2"	"ENSMUST00000115600.4")	ENSMUSG00000086965	Rtl10
ENSMUSG00000040044.12:E024	ENSMUSG00000040044.12	E024	4.23101	0.2864	0.0152424	0.901743	1	3.88322	4.002	0.0870739	chr4	34597442	34598607	1166	-	2	1	10	8	7	10	2	6	3	2	1	0	ENSMUST00000156987.8	ENSMUSG00000040044	Orc3
ENSMUSG00000028514.16:E027	ENSMUSG00000028514.16	E027	2.90459	0.28643	0.0861029	0.769191	1	3.03068	3.49418	0.411091	chr4	106229885	106229961	77	+	4	7	4	0	12	1	4	0	2	0	1	2	c("ENSMUST00000094933.5"	"ENSMUST00000165709.8")	ENSMUSG00000028514	Usp24
ENSMUSG00000021090.17:E030	ENSMUSG00000021090.17	E030	0.0919986	0.286433	-0.0325271	1	NA	0.700932	0.0166578	-10.7901	chr12	72524169	72524435	267	+	0	0	1	0	0	0	0	0	0	0	0	0	ENSMUST00000161547.2	ENSMUSG00000021090	Lrrc9
ENSMUSG00000034269.13:E017	ENSMUSG00000034269.13	E017	1.70478	0.286472	0.196129	0.657864	NA	2.66	2.33472	-0.376607	chr6	113086952	113087045	94	+	0	0	4	5	1	0	4	2	0	1	3	1	c("ENSMUST00000124467.8"	"ENSMUST00000149584.8")	ENSMUSG00000034269	Setd5
ENSMUSG00000035382.10:E003	ENSMUSG00000035382.10	E003	1.83653	0.286505	-0.0205827	1	NA	2.46381	2.61803	0.175306	chr9	45817867	45818282	416	+	2	4	1	7	0	0	1	2	2	0	4	0	c("ENSMUST00000215189.2"	"ENSMUST00000039059.8"	"ENSMUST00000215535.2")	ENSMUSG00000035382	Pcsk7
ENSMUSG00000022999.16:E016	ENSMUSG00000022999.16	E016	0.268051	0.286544	1.07462	0.299905	NA	1.27021	0.0224943	-11.639	chr15	98806641	98806729	89	-	0	0	2	0	0	0	1	0	0	0	0	0	c("ENSMUST00000127548.2"	"ENSMUST00000123950.9")	ENSMUSG00000022999	Lmbr1l
ENSMUSG00000028487.19:E044	ENSMUSG00000028487.19	E044	0.39499	0.286565	0.0862874	0.768951	NA	1.26387	0.953628	-0.812813	chr4	84593212	84593233	22	-	0	1	1	0	0	0	0	1	0	1	0	0	c("ENSMUST00000175756.8"	"ENSMUST00000107198.9"	"ENSMUST00000176370.2"	"ENSMUST00000175800.8"	"ENSMUST00000176612.8"	"ENSMUST00000123276.8"	"ENSMUST00000176947.8"	"ENSMUST00000176346.8"	"ENSMUST00000176691.8"	"ENSMUST00000175969.8"	"ENSMUST00000176418.8"	"ENSMUST00000102820.9")	ENSMUSG00000028487	Bnc2
ENSMUSG00000028487.19:E045	ENSMUSG00000028487.19	E045	0.39499	0.286565	0.0862874	0.768951	NA	1.26387	0.953628	-0.812813	chr4	84593234	84593234	1	-	0	1	1	0	0	0	0	1	0	1	0	0	c("ENSMUST00000175756.8"	"ENSMUST00000107198.9"	"ENSMUST00000176370.2"	"ENSMUST00000176612.8"	"ENSMUST00000123276.8"	"ENSMUST00000176947.8"	"ENSMUST00000176346.8"	"ENSMUST00000176691.8"	"ENSMUST00000175969.8"	"ENSMUST00000102820.9")	ENSMUSG00000028487	Bnc2
ENSMUSG00000028487.19:E046	ENSMUSG00000028487.19	E046	0.39499	0.286565	0.0862874	0.768951	NA	1.26387	0.953628	-0.812813	chr4	84593235	84593236	2	-	0	1	1	0	0	0	0	1	0	1	0	0	c("ENSMUST00000175756.8"	"ENSMUST00000107198.9"	"ENSMUST00000176370.2"	"ENSMUST00000176612.8"	"ENSMUST00000123276.8"	"ENSMUST00000176947.8"	"ENSMUST00000176691.8"	"ENSMUST00000102820.9")	ENSMUSG00000028487	Bnc2
ENSMUSG00000028487.19:E047	ENSMUSG00000028487.19	E047	0.39499	0.286565	0.0862874	0.768951	NA	1.26387	0.953628	-0.812813	chr4	84593237	84593264	28	-	0	1	1	0	0	0	0	1	0	1	0	0	c("ENSMUST00000175756.8"	"ENSMUST00000107198.9"	"ENSMUST00000176612.8"	"ENSMUST00000176947.8"	"ENSMUST00000176691.8"	"ENSMUST00000102820.9")	ENSMUSG00000028487	Bnc2
ENSMUSG00000028487.19:E048	ENSMUSG00000028487.19	E048	0.39499	0.286565	0.0862874	0.768951	NA	1.26387	0.953628	-0.812813	chr4	84593265	84593271	7	-	0	1	1	0	0	0	0	1	0	1	0	0	c("ENSMUST00000175756.8"	"ENSMUST00000107198.9"	"ENSMUST00000176612.8"	"ENSMUST00000176691.8"	"ENSMUST00000102820.9")	ENSMUSG00000028487	Bnc2
ENSMUSG00000028487.19:E049	ENSMUSG00000028487.19	E049	0.39499	0.286565	0.0862874	0.768951	NA	1.26387	0.953628	-0.812813	chr4	84593272	84593304	33	-	0	1	1	0	0	0	0	1	0	1	0	0	c("ENSMUST00000176691.8"	"ENSMUST00000175756.8"	"ENSMUST00000176612.8"	"ENSMUST00000107198.9")	ENSMUSG00000028487	Bnc2
ENSMUSG00000022843.18:E020	ENSMUSG00000022843.18	E020	0.670516	0.286579	0.628565	0.427882	NA	1.29382	1.77253	0.908555	chr16	20527827	20527851	25	-	0	2	0	1	0	2	0	0	2	0	1	0	c("ENSMUST00000144400.8"	"ENSMUST00000148131.8")	ENSMUSG00000022843	Clcn2
ENSMUSG00000030965.20:E002	ENSMUSG00000030965.20	E002	0.387884	0.286633	0.293682	0.58787	NA	1.3894	1.044	-0.824812	chr7	132460964	132460965	2	+	0	1	0	0	0	0	2	1	0	0	1	0	c("ENSMUST00000210077.2"	"ENSMUST00000084497.12")	ENSMUSG00000030965	Abraxas2
ENSMUSG00000038855.11:E004	ENSMUSG00000038855.11	E004	1.63767	0.286635	0.0561559	0.812678	NA	2.32856	2.66782	0.392703	chr1	180161796	180166023	4228	+	0	4	0	3	6	4	0	0	0	2	3	0	ENSMUST00000195043.2	ENSMUSG00000038855	Itpkb
ENSMUSG00000044393.16:E010	ENSMUSG00000044393.16	E010	0.0610398	0.286653	0.0249365	0.874525	NA	0.748388	0.0223739	-10.1279	chr18	20715903	20715973	71	+	0	0	0	0	0	1	0	0	0	0	0	0	ENSMUST00000121837.2	ENSMUSG00000044393	Dsg2
ENSMUSG00000072770.10+ENSMUSG00000030330.16+ENSMUSG00000108037.3:E042	ENSMUSG00000072770.10+ENSMUSG00000030330.16+ENSMUSG00000108037.3	E042	1.59889	0.286658	1.59362	0.20681	NA	2.05472	2.96555	1.05941	chr6	125028463	125028505	43	+	5	4	0	1	6	1	0	1	0	0	2	2	c("ENSMUST00000203287.3"	"ENSMUST00000032481.8")	ENSMUSG00000072770	Acrbp
ENSMUSG00000032363.16:E001	ENSMUSG00000032363.16	E001	1.00245	0.28666	0.350804	0.553658	NA	2.15871	1.85898	-0.431498	chr9	90045122	90045130	9	+	2	3	0	0	2	0	2	1	0	0	4	0	ENSMUST00000113059.8	ENSMUSG00000032363	Adamts7
ENSMUSG00000032363.16:E002	ENSMUSG00000032363.16	E002	1.00245	0.28666	0.350804	0.553658	NA	2.15871	1.85898	-0.431498	chr9	90045131	90045176	46	+	2	3	0	0	2	0	2	1	0	0	4	0	c("ENSMUST00000113059.8"	"ENSMUST00000167122.8")	ENSMUSG00000032363	Adamts7
ENSMUSG00000032363.16:E003	ENSMUSG00000032363.16	E003	1.00245	0.28666	0.350804	0.553658	NA	2.15871	1.85898	-0.431498	chr9	90045177	90045254	78	+	2	3	0	0	2	0	2	1	0	0	4	0	c("ENSMUST00000113059.8"	"ENSMUST00000134996.8"	"ENSMUST00000167122.8")	ENSMUSG00000032363	Adamts7
ENSMUSG00000032363.16:E004	ENSMUSG00000032363.16	E004	1.00245	0.28666	0.350804	0.553658	NA	2.15871	1.85898	-0.431498	chr9	90045255	90045278	24	+	2	3	0	0	2	0	2	1	0	0	4	0	c("ENSMUST00000113059.8"	"ENSMUST00000147250.8"	"ENSMUST00000134996.8"	"ENSMUST00000167122.8")	ENSMUSG00000032363	Adamts7
ENSMUSG00000032363.16:E005	ENSMUSG00000032363.16	E005	1.00245	0.28666	0.350804	0.553658	NA	2.15871	1.85898	-0.431498	chr9	90045279	90045367	89	+	2	3	0	0	2	0	2	1	0	0	4	0	c("ENSMUST00000167122.8"	"ENSMUST00000113060.3"	"ENSMUST00000147250.8"	"ENSMUST00000134996.8"	"ENSMUST00000113059.8")	ENSMUSG00000032363	Adamts7
ENSMUSG00000024096.18:E016	ENSMUSG00000024096.18	E016	0.528018	0.286671	0.00306491	0.95585	NA	1.3157	1.36329	0.10255	chr17	66190855	66190935	81	-	0	3	1	0	0	0	0	0	0	1	1	0	ENSMUST00000232885.2	ENSMUSG00000024096	Ralbp1
ENSMUSG00000025812.19:E027	ENSMUSG00000025812.19	E027	0.495057	0.286712	1.03295	0.309468	NA	1.83764	1.0797	-1.53479	chr8	128086292	128088272	1981	+	0	1	0	0	1	3	0	0	0	0	3	0	ENSMUST00000162035.2	ENSMUSG00000025812	Pard3
ENSMUSG00000090290.3:E014	ENSMUSG00000090290.3	E014	0.0610398	0.286748	0.506471	0.476671	NA	0.808602	0.011934	-12.1647	chr8	127173779	127173967	189	-	0	0	0	0	0	1	0	0	0	0	0	0	ENSMUST00000170518.3	ENSMUSG00000090290	Tarbp1
ENSMUSG00000090290.3:E015	ENSMUSG00000090290.3	E015	0.0610398	0.286748	0.506471	0.476671	NA	0.808602	0.011934	-12.1647	chr8	127174060	127174321	262	-	0	0	0	0	0	1	0	0	0	0	0	0	ENSMUST00000170518.3	ENSMUSG00000090290	Tarbp1
ENSMUSG00000090290.3:E016	ENSMUSG00000090290.3	E016	0.0610398	0.286748	0.506471	0.476671	NA	0.808602	0.011934	-12.1647	chr8	127174952	127175166	215	-	0	0	0	0	0	1	0	0	0	0	0	0	ENSMUST00000170518.3	ENSMUSG00000090290	Tarbp1
ENSMUSG00000085439.2:E002	ENSMUSG00000085439.2	E002	0.204322	0.286758	1.22375	0.268627	NA	0.679493	1.22001	1.68889	chr2	71930489	71930649	161	-	0	0	0	1	1	1	0	0	0	0	0	0	ENSMUST00000126462.2	ENSMUSG00000085439	Rapgef4os1
ENSMUSG00000068966.11:E005	ENSMUSG00000068966.11	E005	0.525702	0.286822	0.560433	0.454086	NA	1.12938	1.64443	1.08433	chr2	33321243	33321329	87	-	1	2	0	3	0	0	0	0	0	0	1	0	c("ENSMUST00000113158.8"	"ENSMUST00000134589.2")	ENSMUSG00000068966	Zbtb34
ENSMUSG00000043036.15:E009	ENSMUSG00000043036.15	E009	0.077036	0.286846	0.265447	0.606403	NA	0.0091121	0.820854	12.9865	chr5	122254873	122255093	221	-	0	0	0	1	0	0	0	0	0	0	0	0	c("ENSMUST00000132701.3"	"ENSMUST00000128101.9"	"ENSMUST00000152389.8"	"ENSMUST00000058960.14")	ENSMUSG00000043036	Ccdc63
ENSMUSG00000043036.15:E010	ENSMUSG00000043036.15	E010	0.077036	0.286846	0.265447	0.606403	NA	0.0091121	0.820854	12.9865	chr5	122258981	122259162	182	-	0	0	0	1	0	0	0	0	0	0	0	0	c("ENSMUST00000132701.3"	"ENSMUST00000128101.9"	"ENSMUST00000152389.8"	"ENSMUST00000058960.14")	ENSMUSG00000043036	Ccdc63
ENSMUSG00000043036.15:E011	ENSMUSG00000043036.15	E011	0.077036	0.286846	0.265447	0.606403	NA	0.0091121	0.820854	12.9865	chr5	122260789	122260970	182	-	0	0	0	1	0	0	0	0	0	0	0	0	c("ENSMUST00000132701.3"	"ENSMUST00000128101.9"	"ENSMUST00000152389.8"	"ENSMUST00000058960.14")	ENSMUSG00000043036	Ccdc63
ENSMUSG00000043036.15:E012	ENSMUSG00000043036.15	E012	0.077036	0.286846	0.265447	0.606403	NA	0.0091121	0.820854	12.9865	chr5	122262989	122263108	120	-	0	0	0	1	0	0	0	0	0	0	0	0	c("ENSMUST00000132701.3"	"ENSMUST00000128101.9"	"ENSMUST00000152389.8"	"ENSMUST00000058960.14")	ENSMUSG00000043036	Ccdc63
ENSMUSG00000043036.15:E013	ENSMUSG00000043036.15	E013	0.077036	0.286846	0.265447	0.606403	NA	0.0091121	0.820854	12.9865	chr5	122265470	122265659	190	-	0	0	0	1	0	0	0	0	0	0	0	0	c("ENSMUST00000132701.3"	"ENSMUST00000128101.9"	"ENSMUST00000152389.8"	"ENSMUST00000058960.14")	ENSMUSG00000043036	Ccdc63
ENSMUSG00000043036.15:E015	ENSMUSG00000043036.15	E015	0.077036	0.286846	0.265447	0.606403	NA	0.0091121	0.820854	12.9865	chr5	122267786	122267955	170	-	0	0	0	1	0	0	0	0	0	0	0	0	c("ENSMUST00000132701.3"	"ENSMUST00000128101.9"	"ENSMUST00000152389.8"	"ENSMUST00000058960.14")	ENSMUSG00000043036	Ccdc63
ENSMUSG00000030091.18:E060	ENSMUSG00000030091.18	E060	0.936335	0.286901	0.00657547	0.935371	NA	1.90171	1.92971	0.0421839	chr6	91093802	91093811	10	-	2	0	0	4	2	3	0	0	0	0	0	2	ENSMUST00000032179.14	ENSMUSG00000030091	Nup210
ENSMUSG00000097589.10+ENSMUSG00000092995.3:E010	ENSMUSG00000097589.10+ENSMUSG00000092995.3	E010	0.890988	0.286902	0.842753	0.358611	NA	2.02191	1.35844	-1.14788	chr14	61861882	61861931	50	-	0	0	0	1	0	2	0	2	0	3	2	0	c("ENSMUST00000180377.9"	"ENSMUST00000183066.8")	ENSMUSG00000097589	Dleu2
ENSMUSG00000085162.8:E002	ENSMUSG00000085162.8	E002	0.176052	0.286907	0.00131962	0.971022	NA	0.89685	0.00879822	-13.3431	chr11	65171182	65171476	295	-	0	0	1	0	0	0	1	0	0	0	0	0	ENSMUST00000128453.8	ENSMUSG00000085162	Gm12295
ENSMUSG00000036256.14:E006	ENSMUSG00000036256.14	E006	0.0548953	0.286913	0.377207	0.539102	NA	0.78204	0.0453521	-8.2161	chr5	77549334	77549426	93	-	0	0	0	0	0	0	0	0	0	0	1	0	ENSMUST00000163898.6	ENSMUSG00000036256	Igfbp7
ENSMUSG00000027959.15:E028	ENSMUSG00000027959.15	E028	0.434855	0.286936	0.444558	0.504931	NA	1.70935	0.018204	-13.1065	chr3	116420817	116421210	394	+	3	0	1	0	0	0	0	0	0	0	2	0	ENSMUST00000197063.2	ENSMUSG00000027959	Sass6
ENSMUSG00000036026.16:E011	ENSMUSG00000036026.16	E011	0.216906	0.286969	0.0976876	0.754622	NA	0.780107	1.06537	0.899293	chr17	45976091	45976124	34	-	0	2	0	0	0	0	0	0	0	0	1	0	c("ENSMUST00000151439.8"	"ENSMUST00000113523.9"	"ENSMUST00000129177.2")	ENSMUSG00000036026	Tmem63b
ENSMUSG00000036026.16:E012	ENSMUSG00000036026.16	E012	0.216906	0.286969	0.0976876	0.754622	NA	0.780107	1.06537	0.899293	chr17	45976125	45976197	73	-	0	2	0	0	0	0	0	0	0	0	1	0	c("ENSMUST00000113523.9"	"ENSMUST00000129177.2")	ENSMUSG00000036026	Tmem63b
ENSMUSG00000019027.9:E060	ENSMUSG00000019027.9	E060	0.16201	0.287019	0.278257	0.597846	NA	0.0132619	1.01074	12.5041	chr14	31021854	31022066	213	-	0	2	0	0	0	0	0	0	0	0	0	0	ENSMUST00000048603.8	ENSMUSG00000019027	Dnah1
ENSMUSG00000019027.9:E061	ENSMUSG00000019027.9	E061	0.16201	0.287019	0.278257	0.597846	NA	0.0132619	1.01074	12.5041	chr14	31022701	31022954	254	-	0	2	0	0	0	0	0	0	0	0	0	0	ENSMUST00000048603.8	ENSMUSG00000019027	Dnah1
ENSMUSG00000019027.9:E062	ENSMUSG00000019027.9	E062	0.16201	0.287019	0.278257	0.597846	NA	0.0132619	1.01074	12.5041	chr14	31023135	31023333	199	-	0	2	0	0	0	0	0	0	0	0	0	0	ENSMUST00000048603.8	ENSMUSG00000019027	Dnah1
ENSMUSG00000026361.10:E013	ENSMUSG00000026361.10	E013	0.542214	0.287082	1.90763	0.167227	NA	0.785734	1.83954	2.45488	chr1	143516320	143518263	1944	-	1	0	0	0	1	0	0	1	0	0	0	4	ENSMUST00000189597.2	ENSMUSG00000026361	Cdc73
ENSMUSG00000063623.5:E009	ENSMUSG00000063623.5	E009	0.756508	0.287088	0.345784	0.556509	NA	1.46961	1.82225	0.620762	chr7	29656143	29656384	242	+	3	0	1	2	1	0	0	1	1	0	0	0	ENSMUST00000239047.2	ENSMUSG00000063623	C230062I16Rik
ENSMUSG00000033526.17:E059	ENSMUSG00000033526.17	E059	0.849748	0.287128	0.00356509	0.952388	NA	1.77457	1.81471	0.0645604	chr2	121181133	121181222	90	-	0	0	0	1	0	1	2	3	1	0	3	0	ENSMUST00000110627.8	ENSMUSG00000033526	Ppip5k1
ENSMUSG00000026941.17+ENSMUSG00000036504.7:E033	ENSMUSG00000026941.17+ENSMUSG00000036504.7	E033	0.268051	0.287151	1.41629	0.234015	NA	1.31973	0.0100648	-14.0698	chr2	25459706	25459831	126	-	0	0	2	0	0	0	1	0	0	0	0	0	c("ENSMUST00000114223.8"	"ENSMUST00000152237.2"	"ENSMUST00000095117.10")	ENSMUSG00000026941	Mamdc4
ENSMUSG00000026941.17+ENSMUSG00000036504.7:E034	ENSMUSG00000026941.17+ENSMUSG00000036504.7	E034	0.268051	0.287151	1.41629	0.234015	NA	1.31973	0.0100648	-14.0698	chr2	25459919	25460092	174	-	0	0	2	0	0	0	1	0	0	0	0	0	c("ENSMUST00000114223.8"	"ENSMUST00000152237.2"	"ENSMUST00000095117.10")	ENSMUSG00000026941	Mamdc4
ENSMUSG00000074899.7:E007	ENSMUSG00000074899.7	E007	0.219954	0.287202	0.0386142	0.844215	NA	1.05431	0.790989	-0.8292	chr2	119877189	119877378	190	-	0	1	0	0	0	0	1	0	0	0	1	0	ENSMUST00000156159.4	ENSMUSG00000074899	Sptbn5
ENSMUSG00000061175.13:E012	ENSMUSG00000061175.13	E012	0.361775	0.287227	1.38417	0.239392	NA	1.52742	0.770217	-1.97579	chr3	79396553	79396699	147	-	0	0	0	0	0	0	2	1	0	0	2	0	c("ENSMUST00000133154.7"	"ENSMUST00000076136.7"	"ENSMUST00000239298.2"	"ENSMUST00000154645.2")	ENSMUSG00000061175	Fnip2
ENSMUSG00000006389.14:E007	ENSMUSG00000006389.14	E007	0.211301	0.287268	0.000269824	0.986894	NA	0.731497	0.819663	0.328377	chr4	118303552	118303711	160	-	0	0	0	0	0	0	1	0	1	0	0	0	c("ENSMUST00000102671.10"	"ENSMUST00000006556.11"	"ENSMUST00000106375.2")	ENSMUSG00000006389	Mpl
ENSMUSG00000028973.19:E001	ENSMUSG00000028973.19	E001	0.541457	0.287314	0.904974	0.341452	NA	1.04569	1.61527	1.25487	chr5	24598661	24598673	13	+	0	1	0	0	0	2	0	1	2	0	0	0	ENSMUST00000138168.3	ENSMUSG00000028973	Abcb8
ENSMUSG00000028973.19:E002	ENSMUSG00000028973.19	E002	0.541457	0.287314	0.904974	0.341452	NA	1.04575	1.61526	1.25469	chr5	24598674	24598700	27	+	0	1	0	0	0	2	0	1	2	0	0	0	c("ENSMUST00000138168.3"	"ENSMUST00000115077.8")	ENSMUSG00000028973	Abcb8
ENSMUSG00000028800.16:E003	ENSMUSG00000028800.16	E003	0.395544	0.287507	0.01439	0.904516	NA	1.30374	1.11754	-0.444739	chr4	129410430	129410692	263	-	3	0	0	0	0	0	0	1	0	0	0	1	ENSMUST00000145628.2	ENSMUSG00000028800	Hdac1
ENSMUSG00000023191.10:E005	ENSMUSG00000023191.10	E005	0.132493	0.287531	0.766649	0.381256	NA	0.0227541	1.08765	11.1581	chr6	124819176	124819574	399	-	0	0	0	0	2	0	0	0	0	0	0	0	ENSMUST00000126987.2	ENSMUSG00000023191	P3h3
ENSMUSG00000027326.14:E025	ENSMUSG00000027326.14	E025	0.142045	0.287552	0.373718	0.540984	NA	0.81841	0.720169	-0.369001	chr2	118925609	118925710	102	+	0	1	0	0	0	1	0	0	0	0	0	0	c("ENSMUST00000028802.3"	"ENSMUST00000099542.9")	ENSMUSG00000027326	Knl1
ENSMUSG00000027326.14:E026	ENSMUSG00000027326.14	E026	0.142045	0.287552	0.373718	0.540984	NA	0.81841	0.720169	-0.369001	chr2	118927899	118927999	101	+	0	1	0	0	0	1	0	0	0	0	0	0	c("ENSMUST00000028802.3"	"ENSMUST00000099542.9")	ENSMUSG00000027326	Knl1
ENSMUSG00000027326.14:E027	ENSMUSG00000027326.14	E027	0.142045	0.287552	0.373718	0.540984	NA	0.81841	0.720169	-0.369001	chr2	118930243	118930311	69	+	0	1	0	0	0	1	0	0	0	0	0	0	c("ENSMUST00000028802.3"	"ENSMUST00000099542.9")	ENSMUSG00000027326	Knl1
ENSMUSG00000027326.14:E028	ENSMUSG00000027326.14	E028	0.142045	0.287552	0.373718	0.540984	NA	0.81841	0.720169	-0.369001	chr2	118931194	118931303	110	+	0	1	0	0	0	1	0	0	0	0	0	0	c("ENSMUST00000028802.3"	"ENSMUST00000099542.9")	ENSMUSG00000027326	Knl1
ENSMUSG00000027326.14:E029	ENSMUSG00000027326.14	E029	0.142045	0.287552	0.373718	0.540984	NA	0.81841	0.720169	-0.369001	chr2	118932463	118932581	119	+	0	1	0	0	0	1	0	0	0	0	0	0	c("ENSMUST00000028802.3"	"ENSMUST00000099542.9")	ENSMUSG00000027326	Knl1
ENSMUSG00000027326.14:E030	ENSMUSG00000027326.14	E030	0.142045	0.287552	0.373718	0.540984	NA	0.81841	0.720169	-0.369001	chr2	118932980	118933102	123	+	0	1	0	0	0	1	0	0	0	0	0	0	c("ENSMUST00000028802.3"	"ENSMUST00000099542.9")	ENSMUSG00000027326	Knl1
ENSMUSG00000017652.17:E023	ENSMUSG00000017652.17	E023	0.323391	0.287558	2.24504	0.134043	NA	0.0237736	1.48682	11.9338	chr2	164913575	164914868	1294	+	0	0	0	1	0	0	0	2	0	0	0	1	ENSMUST00000017799.12	ENSMUSG00000017652	Cd40
ENSMUSG00000072919.5:E012	ENSMUSG00000072919.5	E012	0.155636	0.287579	-0.207184	1	NA	0.0266599	0.874189	10.0705	chr12	87285349	87285506	158	-	0	0	0	1	0	0	0	0	0	0	0	1	ENSMUST00000222480.2	ENSMUSG00000072919	Noxred1
ENSMUSG00000051747.16:E082	ENSMUSG00000051747.16	E082	0.0548953	0.287581	0.00335726	0.953795	NA	0.726255	0.00419459	-14.8717	chr2	76608209	76608526	318	-	0	0	0	0	0	0	0	0	0	0	1	0	c("ENSMUST00000111846.9"	"ENSMUST00000099981.10"	"ENSMUST00000011934.13"	"ENSMUST00000111882.9")	ENSMUSG00000051747	Ttn
ENSMUSG00000051747.16:E083	ENSMUSG00000051747.16	E083	0.0548953	0.287581	0.00335726	0.953795	NA	0.726255	0.00419459	-14.8717	chr2	76608620	76608919	300	-	0	0	0	0	0	0	0	0	0	0	1	0	c("ENSMUST00000111846.9"	"ENSMUST00000099981.10"	"ENSMUST00000011934.13"	"ENSMUST00000111882.9")	ENSMUSG00000051747	Ttn
ENSMUSG00000051747.16:E084	ENSMUSG00000051747.16	E084	0.0548953	0.287581	0.00335726	0.953795	NA	0.726255	0.00419459	-14.8717	chr2	76609009	76609138	130	-	0	0	0	0	0	0	0	0	0	0	1	0	c("ENSMUST00000111846.9"	"ENSMUST00000099981.10"	"ENSMUST00000011934.13"	"ENSMUST00000111882.9")	ENSMUSG00000051747	Ttn
ENSMUSG00000051747.16:E085	ENSMUSG00000051747.16	E085	0.0548953	0.287581	0.00335726	0.953795	NA	0.726255	0.00419459	-14.8717	chr2	76609233	76609265	33	-	0	0	0	0	0	0	0	0	0	0	1	0	c("ENSMUST00000111846.9"	"ENSMUST00000099981.10"	"ENSMUST00000011934.13"	"ENSMUST00000111882.9")	ENSMUSG00000051747	Ttn
ENSMUSG00000051747.16:E222	ENSMUSG00000051747.16	E222	0.0548953	0.287581	0.00335726	0.953795	NA	0.726255	0.00419459	-14.8717	chr2	76673720	76673836	117	-	0	0	0	0	0	0	0	0	0	0	1	0	c("ENSMUST00000111846.9"	"ENSMUST00000099981.10"	"ENSMUST00000134720.8"	"ENSMUST00000111882.9")	ENSMUSG00000051747	Ttn
ENSMUSG00000051747.16:E223	ENSMUSG00000051747.16	E223	0.0548953	0.287581	0.00335726	0.953795	NA	0.726255	0.00419459	-14.8717	chr2	76674549	76674576	28	-	0	0	0	0	0	0	0	0	0	0	1	0	c("ENSMUST00000111846.9"	"ENSMUST00000099981.10"	"ENSMUST00000134720.8"	"ENSMUST00000111882.9")	ENSMUSG00000051747	Ttn
ENSMUSG00000051747.16:E224	ENSMUSG00000051747.16	E224	0.0548953	0.287581	0.00335726	0.953795	NA	0.726255	0.00419459	-14.8717	chr2	76674577	76674623	47	-	0	0	0	0	0	0	0	0	0	0	1	0	c("ENSMUST00000111846.9"	"ENSMUST00000126515.2"	"ENSMUST00000134720.8"	"ENSMUST00000111882.9"	"ENSMUST00000099981.10")	ENSMUSG00000051747	Ttn
ENSMUSG00000051747.16:E225	ENSMUSG00000051747.16	E225	0.0548953	0.287581	0.00335726	0.953795	NA	0.726255	0.00419459	-14.8717	chr2	76675366	76675440	75	-	0	0	0	0	0	0	0	0	0	0	1	0	c("ENSMUST00000111846.9"	"ENSMUST00000126515.2"	"ENSMUST00000134720.8"	"ENSMUST00000111882.9"	"ENSMUST00000099981.10")	ENSMUSG00000051747	Ttn
ENSMUSG00000051747.16:E226	ENSMUSG00000051747.16	E226	0.0548953	0.287581	0.00335726	0.953795	NA	0.726255	0.00419459	-14.8717	chr2	76676580	76676657	78	-	0	0	0	0	0	0	0	0	0	0	1	0	c("ENSMUST00000126515.2"	"ENSMUST00000099981.10")	ENSMUSG00000051747	Ttn
ENSMUSG00000051747.16:E227	ENSMUSG00000051747.16	E227	0.0548953	0.287581	0.00335726	0.953795	NA	0.726255	0.00419459	-14.8717	chr2	76676970	76677260	291	-	0	0	0	0	0	0	0	0	0	0	1	0	c("ENSMUST00000111846.9"	"ENSMUST00000126515.2"	"ENSMUST00000134720.8"	"ENSMUST00000111882.9"	"ENSMUST00000099981.10")	ENSMUSG00000051747	Ttn
ENSMUSG00000031575.19:E025	ENSMUSG00000031575.19	E025	1.60854	0.287602	0.0157287	0.900196	NA	2.64758	2.52564	-0.136151	chr8	26321377	26322667	1291	-	1	2	1	1	6	5	0	2	0	0	6	0	ENSMUST00000211188.2	ENSMUSG00000031575	Ash2l
ENSMUSG00000097534.4:E004	ENSMUSG00000097534.4	E004	1.441	0.28761	1.5598	0.211694	NA	2.80022	1.85844	-1.18357	chr8	47184005	47184897	893	-	3	3	0	0	1	2	6	1	0	0	2	1	ENSMUST00000181167.3	ENSMUSG00000097534	Gm16675
ENSMUSG00000028883.20:E010	ENSMUSG00000028883.20	E010	0.782372	0.287612	0.816361	0.366246	NA	1.93561	1.31041	-1.12586	chr5	13448655	13448756	102	+	0	2	0	0	1	0	2	0	0	2	2	0	ENSMUST00000125629.8	ENSMUSG00000028883	Sema3a
ENSMUSG00000003847.17:E009	ENSMUSG00000003847.17	E009	0.43072	0.287619	0.784333	0.375819	NA	1.55689	0.771282	-2.02696	chr8	108065140	108065438	299	+	1	0	3	1	0	0	0	0	0	0	0	0	c("ENSMUST00000148006.2"	"ENSMUST00000126397.8")	ENSMUSG00000003847	Nfat5
ENSMUSG00000003847.17:E010	ENSMUSG00000003847.17	E010	0.43072	0.287619	0.784333	0.375819	NA	1.55689	0.771282	-2.02696	chr8	108065439	108065440	2	+	1	0	3	1	0	0	0	0	0	0	0	0	c("ENSMUST00000148006.2"	"ENSMUST00000077440.13"	"ENSMUST00000126397.8")	ENSMUSG00000003847	Nfat5
ENSMUSG00000021838.18:E016	ENSMUSG00000021838.18	E016	0.420843	0.287621	0.0064464	0.936007	NA	1.33561	1.09588	-0.570906	chr14	47290307	47290570	264	+	0	0	3	0	1	0	0	0	0	0	0	1	c("ENSMUST00000022386.15"	"ENSMUST00000125113.9")	ENSMUSG00000021838	Samd4
ENSMUSG00000040669.15:E035	ENSMUSG00000040669.15	E035	1.66804	0.287622	0.544031	0.460767	NA	2.84001	2.18473	-0.757382	chr6	122315431	122315823	393	-	0	1	6	4	1	4	1	2	0	0	3	0	ENSMUST00000160696.8	ENSMUSG00000040669	Phc1
ENSMUSG00000018572.11:E004	ENSMUSG00000018572.11	E004	0.630663	0.287726	0.518284	0.471575	NA	1.95356	1.33585	-1.097	chr11	69887214	69887335	122	+	0	0	0	0	2	1	1	0	0	0	5	1	ENSMUST00000133485.8	ENSMUSG00000018572	Phf23
ENSMUSG00000020492.12:E004	ENSMUSG00000020492.12	E004	0.584601	0.287753	0.353807	0.551966	NA	1.30067	1.58842	0.576794	chr11	87006930	87006970	41	+	3	1	0	1	1	0	0	0	1	0	0	0	c("ENSMUST00000131202.2"	"ENSMUST00000020794.6")	ENSMUSG00000020492	Ska2
ENSMUSG00000020492.12:E005	ENSMUSG00000020492.12	E005	0.584601	0.287753	0.353807	0.551966	NA	1.30067	1.58842	0.576794	chr11	87006971	87007016	46	+	3	1	0	1	1	0	0	0	1	0	0	0	c("ENSMUST00000131202.2"	"ENSMUST00000142263.8"	"ENSMUST00000020794.6")	ENSMUSG00000020492	Ska2
ENSMUSG00000021714.16:E014	ENSMUSG00000021714.16	E014	0.19874	0.287754	1.57707	0.209184	NA	0.0123068	1.39431	13.6482	chr13	104371505	104371539	35	+	0	0	0	0	3	0	0	0	0	0	0	0	ENSMUST00000225557.2	ENSMUSG00000021714	Cenpk
ENSMUSG00000048924.15:E014	ENSMUSG00000048924.15	E014	39.2354	0.287773	0.0157259	0.900205	1	12.6518	11.3115	-0.32797	chr13	100832705	100833748	1044	+	46	41	40	37	65	46	35	44	26	24	49	35	ENSMUST00000057325.15	ENSMUSG00000048924	Ccdc125
ENSMUSG00000040663.10+ENSMUSG00000117873.2+ENSMUSG00000024854.5:E012	ENSMUSG00000040663.10+ENSMUSG00000117873.2+ENSMUSG00000024854.5	E012	0.747755	0.287788	0.212253	0.645007	NA	1.75431	1.51965	-0.414443	chr19	4270399	4272127	1729	+	1	0	1	0	1	2	0	3	0	1	0	0	ENSMUST00000132305.2	ENSMUSG00000040663	Clcf1
ENSMUSG00000037705.14:E002	ENSMUSG00000037705.14	E002	0.453821	0.287904	0.0562266	0.812563	NA	1.31087	1.34811	0.0808559	chr9	42240918	42240990	73	-	0	2	1	0	0	1	0	1	0	0	1	0	c("ENSMUST00000159603.2"	"ENSMUST00000042190.14")	ENSMUSG00000037705	Tecta
ENSMUSG00000037705.14:E003	ENSMUSG00000037705.14	E003	0.453821	0.287904	0.0562266	0.812563	NA	1.31087	1.34811	0.0808559	chr9	42240991	42241621	631	-	0	2	1	0	0	1	0	1	0	0	1	0	c("ENSMUST00000159603.2"	"ENSMUST00000160940.2"	"ENSMUST00000042190.14")	ENSMUSG00000037705	Tecta
ENSMUSG00000030447.16:E051	ENSMUSG00000030447.16	E051	1.87277	0.287943	0.0328669	0.856138	NA	2.72703	2.51054	-0.238833	chr7	55578632	55579745	1114	+	7	3	0	2	0	0	0	1	2	1	4	3	ENSMUST00000205656.2	ENSMUSG00000030447	Cyfip1
ENSMUSG00000028412.18:E023	ENSMUSG00000028412.18	E023	0.183997	0.287946	0.808774	0.368483	NA	1.11307	0.0227192	-11.2292	chr4	53596105	53596373	269	+	0	0	2	0	0	0	0	0	0	0	0	0	ENSMUST00000133582.2	ENSMUSG00000028412	Slc44a1
ENSMUSG00000028927.7:E013	ENSMUSG00000028927.7	E013	0.682855	0.28797	0.940041	0.332267	NA	1.80694	1.1421	-1.32402	chr4	140663831	140663982	152	+	0	0	0	0	0	4	0	1	0	2	0	1	ENSMUST00000030765.7	ENSMUSG00000028927	Padi2
ENSMUSG00000025732.7:E006	ENSMUSG00000025732.7	E006	1.74792	0.288063	0.504641	0.477468	NA	2.14216	2.78039	0.752926	chr17	26083177	26083224	48	-	2	0	0	4	2	0	5	2	4	0	1	0	ENSMUST00000237000.2	ENSMUSG00000025732	Mcrip2
ENSMUSG00000038206.14:E003	ENSMUSG00000038206.14	E003	0.316082	0.288064	2.94931	0.0859142	NA	0.035494	1.60629	11.0004	chr8	57017096	57017198	103	+	0	2	0	2	0	0	0	0	0	0	0	0	ENSMUST00000210863.2	ENSMUSG00000038206	Fbxo8
ENSMUSG00000098701.3+ENSMUSG00000014498.10:E034	ENSMUSG00000098701.3+ENSMUSG00000014498.10	E034	15.3671	0.288103	0.0290865	0.864579	1	7.1864	7.87021	0.263832	chr10	128226495	128229875	3381	+	8	20	18	15	28	16	9	15	10	11	33	11	ENSMUST00000014642.10	ENSMUSG00000098701	Mir6914
ENSMUSG00000050150.17:E019	ENSMUSG00000050150.17	E019	0.0776887	0.288106	0.447024	0.503752	NA	0.764888	0.00936183	-12.7047	chr3	135088447	135088510	64	+	1	0	0	0	0	0	0	0	0	0	0	0	c("ENSMUST00000160460.8"	"ENSMUST00000078568.12")	ENSMUSG00000050150	Slc9b1
ENSMUSG00000050150.17:E020	ENSMUSG00000050150.17	E020	0.0776887	0.288106	0.447024	0.503752	NA	0.764888	0.00936183	-12.7047	chr3	135088511	135088622	112	+	1	0	0	0	0	0	0	0	0	0	0	0	c("ENSMUST00000161417.6"	"ENSMUST00000160460.8"	"ENSMUST00000078568.12")	ENSMUSG00000050150	Slc9b1
ENSMUSG00000050150.17:E021	ENSMUSG00000050150.17	E021	0.0776887	0.288106	0.447024	0.503752	NA	0.764888	0.00936183	-12.7047	chr3	135096183	135096289	107	+	1	0	0	0	0	0	0	0	0	0	0	0	c("ENSMUST00000161417.6"	"ENSMUST00000160460.8"	"ENSMUST00000078568.12")	ENSMUSG00000050150	Slc9b1
ENSMUSG00000050150.17:E023	ENSMUSG00000050150.17	E023	0.0776887	0.288106	0.447024	0.503752	NA	0.764888	0.00936183	-12.7047	chr3	135097922	135098010	89	+	1	0	0	0	0	0	0	0	0	0	0	0	c("ENSMUST00000161417.6"	"ENSMUST00000160460.8"	"ENSMUST00000078568.12")	ENSMUSG00000050150	Slc9b1
ENSMUSG00000023307.15:E001	ENSMUSG00000023307.15	E001	61.4696	0.288112	0.0553854	0.813944	1	15.4611	14.2974	-0.231042	chr19	37184942	37184966	25	+	20	2	10	57	100	147	38	32	32	72	182	114	ENSMUST00000024078.15	ENSMUSG00000023307	Marchf5
ENSMUSG00000028487.19:E001	ENSMUSG00000028487.19	E001	1.33674	0.288159	0.283144	0.594648	NA	2.2497	2.16623	-0.109157	chr4	84193332	84193465	134	-	1	2	0	0	1	0	0	1	3	0	6	3	ENSMUST00000102820.9	ENSMUSG00000028487	Bnc2
ENSMUSG00000031066.11:E021	ENSMUSG00000031066.11	E021	0.700049	0.288199	0.0158808	0.899717	NA	1.62823	1.77673	0.251911	chrX	20583925	20583993	69	+	0	0	0	0	2	2	1	3	0	0	2	0	ENSMUST00000149960.2	ENSMUSG00000031066	Usp11
ENSMUSG00000042203.9+ENSMUSG00000099329.3+ENSMUSG00000024019.19+ENSMUSG00000090083.12+ENSMUSG00000098374.2:E027	ENSMUSG00000042203.9+ENSMUSG00000099329.3+ENSMUSG00000024019.19+ENSMUSG00000090083.12+ENSMUSG00000098374.2	E027	0.903259	0.288205	1.52012	0.217602	NA	2.2512	1.36019	-1.45426	chr17	29834053	29834523	471	+	1	0	1	2	0	0	4	0	0	0	3	1	ENSMUST00000234498.2	ENSMUSG00000042203	Tbc1d22b
ENSMUSG00000021457.15:E001	ENSMUSG00000021457.15	E001	0.928423	0.288217	-0.0779969	1	NA	1.77399	1.86657	0.146822	chr13	52737209	52737472	264	+	0	1	0	0	0	3	0	2	1	0	1	4	ENSMUST00000120135.8	ENSMUSG00000021457	Syk
ENSMUSG00000085318.2:E001	ENSMUSG00000085318.2	E001	0.26602	0.288221	-0.0463972	1	NA	0.819599	1.02339	0.640799	chr3	108073759	108074285	527	+	0	0	0	0	0	0	0	1	1	0	1	0	ENSMUST00000143109.2	ENSMUSG00000085318	Gm12524
ENSMUSG00000055809.8+ENSMUSG00000035458.16:E035	ENSMUSG00000055809.8+ENSMUSG00000035458.16	E035	0.750512	0.288295	0.774252	0.378905	NA	1.34131	1.88351	0.979829	chr7	4534737	4534879	143	-	0	2	1	3	1	1	0	0	0	1	0	0	ENSMUST00000094897.5	ENSMUSG00000055809	Dnaaf3
ENSMUSG00000055809.8+ENSMUSG00000035458.16:E036	ENSMUSG00000055809.8+ENSMUSG00000035458.16	E036	0.750512	0.288295	0.774252	0.378905	NA	1.34131	1.88351	0.979829	chr7	4535186	4535274	89	-	0	2	1	3	1	1	0	0	0	1	0	0	ENSMUST00000094897.5	ENSMUSG00000055809	Dnaaf3
ENSMUSG00000021182.17:E009	ENSMUSG00000021182.17	E009	1.65421	0.288306	0.388989	0.532831	NA	2.12245	2.84532	0.846271	chr12	100888874	100889146	273	-	4	1	0	7	3	1	2	0	0	1	0	2	ENSMUST00000222204.2	ENSMUSG00000021182	Ccdc88c
ENSMUSG00000050272.11:E030	ENSMUSG00000050272.11	E030	0.602189	0.288373	1.57483	0.209507	NA	1.87026	0.788417	-2.49286	chr16	96621943	96622239	297	-	1	0	0	0	0	1	4	0	1	0	0	0	ENSMUST00000056102.9	ENSMUSG00000050272	Dscam
ENSMUSG00000012819.17:E083	ENSMUSG00000012819.17	E083	0.238206	0.2884	1.4885	0.22245	NA	0.0134249	1.27235	13.1331	chr10	60366717	60366725	9	-	0	1	0	0	0	0	0	0	0	0	0	2	ENSMUST00000105462.8	ENSMUSG00000012819	Cdh23
ENSMUSG00000012819.17:E084	ENSMUSG00000012819.17	E084	0.238206	0.2884	1.4885	0.22245	NA	0.0134249	1.27235	13.1331	chr10	60366726	60366854	129	-	0	1	0	0	0	0	0	0	0	0	0	2	c("ENSMUST00000073242.11"	"ENSMUST00000128249.8"	"ENSMUST00000105463.9"	"ENSMUST00000135638.8"	"ENSMUST00000105462.8"	"ENSMUST00000105464.9"	"ENSMUST00000105461.10")	ENSMUSG00000012819	Cdh23
ENSMUSG00000054999.3:E004	ENSMUSG00000054999.3	E004	0.248519	0.288534	-0.0674298	1	NA	1.13327	0.0134239	-12.7993	chr19	6156853	6156975	123	+	1	0	0	0	0	1	0	0	0	0	2	0	ENSMUST00000044451.4	ENSMUSG00000054999	Naaladl1
ENSMUSG00000054999.3:E007	ENSMUSG00000054999.3	E007	0.248519	0.288534	-0.0674298	1	NA	1.13327	0.0134239	-12.7993	chr19	6159449	6159534	86	+	1	0	0	0	0	1	0	0	0	0	2	0	ENSMUST00000044451.4	ENSMUSG00000054999	Naaladl1
ENSMUSG00000054999.3:E008	ENSMUSG00000054999.3	E008	0.248519	0.288534	-0.0674298	1	NA	1.13327	0.0134239	-12.7993	chr19	6159664	6159783	120	+	1	0	0	0	0	1	0	0	0	0	2	0	ENSMUST00000044451.4	ENSMUSG00000054999	Naaladl1
ENSMUSG00000054999.3:E009	ENSMUSG00000054999.3	E009	0.248519	0.288534	-0.0674298	1	NA	1.13327	0.0134239	-12.7993	chr19	6162183	6162268	86	+	1	0	0	0	0	1	0	0	0	0	2	0	ENSMUST00000044451.4	ENSMUSG00000054999	Naaladl1
ENSMUSG00000054999.3:E011	ENSMUSG00000054999.3	E011	0.248519	0.288534	-0.0674298	1	NA	1.13327	0.0134239	-12.7993	chr19	6162505	6162572	68	+	1	0	0	0	0	1	0	0	0	0	2	0	ENSMUST00000044451.4	ENSMUSG00000054999	Naaladl1
ENSMUSG00000054999.3:E012	ENSMUSG00000054999.3	E012	0.248519	0.288534	-0.0674298	1	NA	1.13327	0.0134239	-12.7993	chr19	6162725	6162816	92	+	1	0	0	0	0	1	0	0	0	0	2	0	ENSMUST00000044451.4	ENSMUSG00000054999	Naaladl1
ENSMUSG00000054999.3:E013	ENSMUSG00000054999.3	E013	0.248519	0.288534	-0.0674298	1	NA	1.13327	0.0134239	-12.7993	chr19	6162906	6162996	91	+	1	0	0	0	0	1	0	0	0	0	2	0	ENSMUST00000044451.4	ENSMUSG00000054999	Naaladl1
ENSMUSG00000085105.3:E004	ENSMUSG00000085105.3	E004	0.0776887	0.288548	0.233286	0.629098	NA	0.766612	0.0307933	-9.27571	chr7	33935577	33939632	4056	+	1	0	0	0	0	0	0	0	0	0	0	0	ENSMUST00000127010.2	ENSMUSG00000085105	Gm12758
ENSMUSG00000102543.6+ENSMUSG00000103770.2+ENSMUSG00000104063.2+ENSMUSG00000102748.2+ENSMUSG00000103310.2+ENSMUSG00000103332.2+ENSMUSG00000102836.2+ENSMUSG00000103442.6+ENSMUSG00000103749.2+ENSMUSG00000103255.2+ENSMUSG00000103092.2+ENSMUSG00000102206.6+ENSMUSG00000103585.2+ENSMUSG00000103793.2+ENSMUSG00000102428.2+ENSMUSG00000102312.2+ENSMUSG00000103707.6+ENSMUSG00000103800.2+ENSMUSG00000103472.2+ENSMUSG00000102742.2+ENSMUSG00000104252.6+ENSMUSG00000104148.6+ENSMUSG00000103567.2+ENSMUSG00000103125.2+ENSMUSG00000103601.2+ENSMUSG00000102828.6+ENSMUSG00000103037.2+ENSMUSG00000103897.2+ENSMUSG00000102440.2+ENSMUSG00000102918.2+ENSMUSG00000104346.2+ENSMUSG00000007440.11+ENSMUSG00000103677.2+ENSMUSG00000102697.2+ENSMUSG00000103458.2+ENSMUSG00000103081.4+ENSMUSG00000103144.2+ENSMUSG00000104318.2+ENSMUSG00000102222.2+ENSMUSG00000023036.15+ENSMUSG00000103088.2:E048	ENSMUSG00000102543.6+ENSMUSG00000103770.2+ENSMUSG00000104063.2+ENSMUSG00000102748.2+ENSMUSG00000103310.2+ENSMUSG00000103332.2+ENSMUSG00000102836.2+ENSMUSG00000103442.6+ENSMUSG00000103749.2+ENSMUSG00000103255.2+ENSMUSG00000103092.2+ENSMUSG00000102206.6+ENSMUSG00000103585.2+ENSMUSG00000103793.2+ENSMUSG00000102428.2+ENSMUSG00000102312.2+ENSMUSG00000103707.6+ENSMUSG00000103800.2+ENSMUSG00000103472.2+ENSMUSG00000102742.2+ENSMUSG00000104252.6+ENSMUSG00000104148.6+ENSMUSG00000103567.2+ENSMUSG00000103125.2+ENSMUSG00000103601.2+ENSMUSG00000102828.6+ENSMUSG00000103037.2+ENSMUSG00000103897.2+ENSMUSG00000102440.2+ENSMUSG00000102918.2+ENSMUSG00000104346.2+ENSMUSG00000007440.11+ENSMUSG00000103677.2+ENSMUSG00000102697.2+ENSMUSG00000103458.2+ENSMUSG00000103081.4+ENSMUSG00000103144.2+ENSMUSG00000104318.2+ENSMUSG00000102222.2+ENSMUSG00000023036.15+ENSMUSG00000103088.2	E048	0.539034	0.288579	0.0806701	0.776391	NA	1.32065	1.54867	0.459675	chr18	37797419	37798092	674	+	0	0	1	0	0	2	0	2	0	0	0	2	ENSMUST00000194888.2	ENSMUSG00000102543	Pcdhgc5
ENSMUSG00000035435.18:E018	ENSMUSG00000035435.18	E018	0.0548953	0.288669	-0.016038	1	NA	0.748871	0.00777697	-13.1788	chr17	24518954	24519164	211	-	0	0	0	0	0	0	0	0	0	0	1	0	c("ENSMUST00000121226.8"	"ENSMUST00000039324.7")	ENSMUSG00000035435	Abca17
ENSMUSG00000035435.18:E019	ENSMUSG00000035435.18	E019	0.0548953	0.288669	-0.016038	1	NA	0.748871	0.00777697	-13.1788	chr17	24519265	24519420	156	-	0	0	0	0	0	0	0	0	0	0	1	0	c("ENSMUST00000121226.8"	"ENSMUST00000039324.7")	ENSMUSG00000035435	Abca17
ENSMUSG00000035435.18:E020	ENSMUSG00000035435.18	E020	0.0548953	0.288669	-0.016038	1	NA	0.748871	0.00777697	-13.1788	chr17	24526420	24526574	155	-	0	0	0	0	0	0	0	0	0	0	1	0	c("ENSMUST00000121226.8"	"ENSMUST00000039324.7")	ENSMUSG00000035435	Abca17
ENSMUSG00000035435.18:E021	ENSMUSG00000035435.18	E021	0.0548953	0.288669	-0.016038	1	NA	0.748871	0.00777697	-13.1788	chr17	24532165	24532294	130	-	0	0	0	0	0	0	0	0	0	0	1	0	c("ENSMUST00000121226.8"	"ENSMUST00000039324.7")	ENSMUSG00000035435	Abca17
ENSMUSG00000035435.18:E022	ENSMUSG00000035435.18	E022	0.0548953	0.288669	-0.016038	1	NA	0.748871	0.00777697	-13.1788	chr17	24536088	24536213	126	-	0	0	0	0	0	0	0	0	0	0	1	0	c("ENSMUST00000121226.8"	"ENSMUST00000039324.7")	ENSMUSG00000035435	Abca17
ENSMUSG00000035435.18:E023	ENSMUSG00000035435.18	E023	0.0548953	0.288669	-0.016038	1	NA	0.748871	0.00777697	-13.1788	chr17	24537130	24537302	173	-	0	0	0	0	0	0	0	0	0	0	1	0	c("ENSMUST00000121226.8"	"ENSMUST00000039324.7")	ENSMUSG00000035435	Abca17
ENSMUSG00000035435.18:E024	ENSMUSG00000035435.18	E024	0.0548953	0.288669	-0.016038	1	NA	0.748871	0.00777697	-13.1788	chr17	24539948	24540121	174	-	0	0	0	0	0	0	0	0	0	0	1	0	c("ENSMUST00000121226.8"	"ENSMUST00000039324.7")	ENSMUSG00000035435	Abca17
ENSMUSG00000023968.16:E013	ENSMUSG00000023968.16	E013	0.676783	0.28867	0.221023	0.638262	NA	1.39967	1.65441	0.482582	chr17	46741915	46741939	25	+	0	1	0	0	2	0	3	1	1	0	0	0	c("ENSMUST00000113465.10"	"ENSMUST00000164180.8"	"ENSMUST00000165750.2"	"ENSMUST00000024764.12"	"ENSMUST00000165993.2")	ENSMUSG00000023968	Crip3
ENSMUSG00000038540.15:E011	ENSMUSG00000038540.15	E011	0.303299	0.288679	0.261754	0.608918	NA	1.04999	0.811109	-0.744882	chr7	83247608	83247750	143	+	0	0	1	0	0	0	1	0	1	0	0	0	c("ENSMUST00000039317.14"	"ENSMUST00000171397.2"	"ENSMUST00000163297.8"	"ENSMUST00000164944.2")	ENSMUSG00000038540	Tmc3
ENSMUSG00000039110.16:E002	ENSMUSG00000039110.16	E002	0.0919986	0.288688	0.168074	0.681829	NA	0.788569	0.0223659	-10.2798	chr11	94393832	94393951	120	-	0	0	1	0	0	0	0	0	0	0	0	0	ENSMUST00000149872.2	ENSMUSG00000039110	Mycbpap
ENSMUSG00000047250.14:E016	ENSMUSG00000047250.14	E016	0.56096	0.288711	1.75063	0.185798	NA	0.819529	1.8684	2.37829	chr2	36135056	36135217	162	+	0	0	0	0	4	0	0	1	0	0	1	2	c("ENSMUST00000133777.2"	"ENSMUST00000062069.6"	"ENSMUST00000149930.3")	ENSMUSG00000047250	Ptgs1
ENSMUSG00000006014.17:E001	ENSMUSG00000006014.17	E001	0.077036	0.288719	0.163773	0.685707	NA	0.031311	0.733533	9.10032	chr1	150325163	150325566	404	-	0	0	0	1	0	0	0	0	0	0	0	0	c("ENSMUST00000111901.9"	"ENSMUST00000111902.9"	"ENSMUST00000164600.8"	"ENSMUST00000006171.16")	ENSMUSG00000006014	Prg4
ENSMUSG00000025647.17:E010	ENSMUSG00000025647.17	E010	0.311273	0.288733	2.48172	0.115176	NA	0.0107106	1.5516	14.3575	chr9	108880248	108880265	18	+	0	0	0	2	0	0	0	0	0	0	0	2	c("ENSMUST00000197689.5"	"ENSMUST00000200629.5"	"ENSMUST00000200515.5")	ENSMUSG00000025647	Shisa5
ENSMUSG00000025647.17:E011	ENSMUSG00000025647.17	E011	0.311273	0.288733	2.48172	0.115176	NA	0.0107106	1.5516	14.3575	chr9	108880266	108880267	2	+	0	0	0	2	0	0	0	0	0	0	0	2	c("ENSMUST00000197689.5"	"ENSMUST00000200629.5"	"ENSMUST00000196954.5"	"ENSMUST00000200515.5")	ENSMUSG00000025647	Shisa5
ENSMUSG00000025647.17:E012	ENSMUSG00000025647.17	E012	0.311273	0.288733	2.48172	0.115176	NA	0.0107106	1.5516	14.3575	chr9	108880268	108880269	2	+	0	0	0	2	0	0	0	0	0	0	0	2	c("ENSMUST00000200515.5"	"ENSMUST00000198376.5"	"ENSMUST00000197689.5"	"ENSMUST00000200629.5"	"ENSMUST00000196954.5")	ENSMUSG00000025647	Shisa5
ENSMUSG00000025647.17:E013	ENSMUSG00000025647.17	E013	0.311273	0.288733	2.48172	0.115176	NA	0.0107106	1.5516	14.3575	chr9	108880270	108880278	9	+	0	0	0	2	0	0	0	0	0	0	0	2	c("ENSMUST00000200515.5"	"ENSMUST00000197689.5"	"ENSMUST00000198376.5"	"ENSMUST00000197483.5"	"ENSMUST00000200629.5"	"ENSMUST00000196954.5")	ENSMUSG00000025647	Shisa5
ENSMUSG00000025647.17:E014	ENSMUSG00000025647.17	E014	0.311273	0.288733	2.48172	0.115176	NA	0.0107106	1.5516	14.3575	chr9	108880279	108880296	18	+	0	0	0	2	0	0	0	0	0	0	0	2	c("ENSMUST00000200515.5"	"ENSMUST00000197689.5"	"ENSMUST00000198376.5"	"ENSMUST00000196954.5"	"ENSMUST00000197483.5"	"ENSMUST00000200629.5"	"ENSMUST00000198295.5")	ENSMUSG00000025647	Shisa5
ENSMUSG00000027272.6:E005	ENSMUSG00000027272.6	E005	0.838701	0.288747	0.419778	0.517048	NA	2.128	1.53511	-0.942639	chr2	120698707	120698784	78	-	2	1	2	0	3	0	0	0	0	0	4	0	c("ENSMUST00000153868.2"	"ENSMUST00000028728.6")	ENSMUSG00000027272	Ubr1
ENSMUSG00000028849.18:E020	ENSMUSG00000028849.18	E020	16.1098	0.288754	0.0176761	0.894232	1	7.87886	7.53206	-0.1307	chr4	126133816	126133824	9	-	6	4	5	9	20	31	2	8	10	18	57	41	c("ENSMUST00000125981.8"	"ENSMUST00000122129.8"	"ENSMUST00000061143.15")	ENSMUSG00000028849	Map7d1
ENSMUSG00000024186.16:E043	ENSMUSG00000024186.16	E043	1.69002	0.288773	0.00399507	0.949602	NA	2.34609	2.43249	0.104423	chr17	26430292	26430293	2	+	3	1	0	0	1	2	1	2	2	3	2	2	c("ENSMUST00000122058.8"	"ENSMUST00000025020.6")	ENSMUSG00000024186	Rgs11
ENSMUSG00000056476.14:E002	ENSMUSG00000056476.14	E002	0.743695	0.288782	0.554001	0.456688	NA	1.87508	1.43812	-0.765764	chr3	58913908	58914294	387	+	1	3	0	0	0	1	3	0	0	0	2	0	ENSMUST00000199659.5	ENSMUSG00000056476	Med12l
ENSMUSG00000014856.13:E017	ENSMUSG00000014856.13	E017	1.96904	0.288785	0.010961	0.916618	NA	2.6466	2.79959	0.162284	chr8	106061434	106061851	418	+	0	1	4	0	1	2	4	4	0	0	2	7	ENSMUST00000098453.9	ENSMUSG00000014856	Tmem208
ENSMUSG00000041992.10:E005	ENSMUSG00000041992.10	E005	6.00549	0.288816	0.582216	0.445445	1	5.32982	4.13598	-0.73343	chr12	117539175	117539225	51	+	1	3	3	4	6	17	3	3	1	6	23	12	c("ENSMUST00000220781.2"	"ENSMUST00000109691.4")	ENSMUSG00000041992	Rapgef5
ENSMUSG00000021313.17:E061	ENSMUSG00000021313.17	E061	1.36384	0.288882	0.213909	0.643721	NA	2.09915	2.36126	0.339684	chr13	11702776	11702801	26	-	4	0	0	4	1	3	0	1	2	0	0	2	c("ENSMUST00000221941.2"	"ENSMUST00000021750.15"	"ENSMUST00000170156.3")	ENSMUSG00000021313	Ryr2
ENSMUSG00000069769.14:E017	ENSMUSG00000069769.14	E017	0.541242	0.288931	0.591072	0.442005	NA	1.08706	1.56486	1.05141	chr11	88603014	88603263	250	-	0	2	0	0	0	0	2	1	1	0	0	0	ENSMUST00000126293.2	ENSMUSG00000069769	Msi2
ENSMUSG00000033295.15:E034	ENSMUSG00000033295.15	E034	0.367771	0.288975	1.22877	0.267647	NA	1.62926	0.791613	-2.08301	chr4	118088683	118088988	306	-	0	1	0	0	0	2	0	0	0	0	3	0	ENSMUST00000049074.13	ENSMUSG00000033295	Ptprf
ENSMUSG00000056687.10:E001	ENSMUSG00000056687.10	E001	0.0786003	0.289063	0.0739278	0.785701	NA	0.0413359	0.741357	8.32948	chr11	109243661	109244596	936	-	0	0	0	0	0	0	0	0	0	0	0	1	ENSMUST00000188296.7	ENSMUSG00000056687	Gm11696
ENSMUSG00000024066.10:E063	ENSMUSG00000024066.10	E063	0.428783	0.289094	0.381923	0.536576	NA	1.51484	1.0947	-0.937423	chr17	74257174	74257177	4	-	0	0	0	0	0	2	1	2	0	0	1	0	c("ENSMUST00000233621.2"	"ENSMUST00000024866.6")	ENSMUSG00000024066	Xdh
ENSMUSG00000037487.8:E085	ENSMUSG00000037487.8	E085	0.853303	0.289126	0.876149	0.349259	NA	2.09252	1.32517	-1.31854	chr15	38048349	38048393	45	-	1	0	4	1	0	0	2	1	0	0	0	1	c("ENSMUST00000110336.4"	"ENSMUST00000226414.2")	ENSMUSG00000037487	Ubr5
ENSMUSG00000021972.15:E003	ENSMUSG00000021972.15	E003	3.29151	0.289167	0.0707984	0.790178	1	3.50532	3.3597	-0.12258	chr14	65054394	65054465	72	-	5	6	2	7	5	0	3	1	2	4	4	0	ENSMUST00000176386.2	ENSMUSG00000021972	Hmbox1
ENSMUSG00000034063.9:E005	ENSMUSG00000034063.9	E005	0.695243	0.289198	0.0875255	0.767347	NA	1.76121	1.63945	-0.206774	chr6	91891144	91891199	56	+	0	0	1	2	1	1	0	0	0	0	3	2	ENSMUST00000205686.2	ENSMUSG00000034063	4930590J08Rik
ENSMUSG00000047976.5:E011	ENSMUSG00000047976.5	E011	1.40304	0.289213	0.0362805	0.848937	NA	2.36635	2.40842	0.050874	chr6	126623286	126623347	62	-	0	4	2	1	5	3	1	0	0	0	4	0	ENSMUST00000205171.2	ENSMUSG00000047976	Kcna1
ENSMUSG00000041992.10:E002	ENSMUSG00000041992.10	E002	0.234237	0.289422	1.70508	0.191625	NA	0.012773	1.34534	13.4377	chr12	117481630	117481756	127	+	0	0	0	1	0	0	0	0	0	0	0	2	ENSMUST00000109691.4	ENSMUSG00000041992	Rapgef5
ENSMUSG00000041992.10:E003	ENSMUSG00000041992.10	E003	0.234237	0.289422	1.70508	0.191625	NA	0.0125676	1.34534	13.4845	chr12	117490756	117490869	114	+	0	0	0	1	0	0	0	0	0	0	0	2	ENSMUST00000109691.4	ENSMUSG00000041992	Rapgef5
ENSMUSG00000090150.11+ENSMUSG00000032558.20+ENSMUSG00000101152.2:E033	ENSMUSG00000090150.11+ENSMUSG00000032558.20+ENSMUSG00000101152.2	E033	0.57941	0.289514	0.107127	0.743439	NA	1.74382	1.46497	-0.502893	chr9	103915634	103915656	23	+	0	0	0	1	3	0	1	0	0	0	4	0	c("ENSMUST00000194774.6"	"ENSMUST00000035167.15"	"ENSMUST00000193642.6"	"ENSMUST00000193439.6")	ENSMUSG00000090150	Acad11
ENSMUSG00000090150.11+ENSMUSG00000032558.20+ENSMUSG00000101152.2:E041	ENSMUSG00000090150.11+ENSMUSG00000032558.20+ENSMUSG00000101152.2	E041	0.57941	0.289514	0.107127	0.743439	NA	1.74382	1.46497	-0.502893	chr9	103918338	103918453	116	+	0	0	0	1	3	0	1	0	0	0	4	0	c("ENSMUST00000194774.6"	"ENSMUST00000035167.15"	"ENSMUST00000147249.3"	"ENSMUST00000193439.6")	ENSMUSG00000090150	Acad11
ENSMUSG00000026274.12:E009	ENSMUSG00000026274.12	E009	0.0840533	0.289597	0.410887	0.521519	NA	0.831924	0.019527	-10.8259	chr1	93242003	93242202	200	-	0	0	0	0	0	0	1	0	0	0	0	0	c("ENSMUST00000128655.8"	"ENSMUST00000027493.4")	ENSMUSG00000026274	Pask
ENSMUSG00000022377.17:E031	ENSMUSG00000022377.17	E031	0.532973	0.28963	0.40219	0.52596	NA	1.68031	1.10924	-1.19856	chr15	64025693	64025701	9	-	1	0	0	0	0	4	0	1	1	0	0	0	c("ENSMUST00000176384.8"	"ENSMUST00000175793.8"	"ENSMUST00000177374.8")	ENSMUSG00000022377	Asap1
ENSMUSG00000074826.11:E001	ENSMUSG00000074826.11	E001	0.0610398	0.289655	0.0411738	0.839203	NA	0.729954	0.0284797	-9.35968	chr13	67052978	67053406	429	+	0	0	0	0	0	1	0	0	0	0	0	0	ENSMUST00000168767.9	ENSMUSG00000074826	Gm10767
ENSMUSG00000044456.17:E013	ENSMUSG00000044456.17	E013	0.811313	0.289777	0.397276	0.5285	NA	1.48803	1.94105	0.767107	chr12	102327585	102327766	182	+	1	0	1	0	3	0	0	0	2	0	2	1	c("ENSMUST00000137249.8"	"ENSMUST00000101114.11")	ENSMUSG00000044456	Rin3
ENSMUSG00000047996.17:E002	ENSMUSG00000047996.17	E002	1.10692	0.289789	0.775648	0.378476	NA	2.45018	1.85462	-0.803926	chrX	77513550	77514410	861	-	2	2	1	0	4	4	0	0	0	0	2	1	ENSMUST00000126209.8	ENSMUSG00000047996	Prrg1
ENSMUSG00000031004.9:E013	ENSMUSG00000031004.9	E013	0.0810052	0.289817	-0.0104055	1	NA	0.0150506	0.724055	11.1765	chr7	135312574	135312640	67	-	0	1	0	0	0	0	0	0	0	0	0	0	c("ENSMUST00000211238.2"	"ENSMUST00000033310.9")	ENSMUSG00000031004	Mki67
ENSMUSG00000031004.9:E014	ENSMUSG00000031004.9	E014	0.0810052	0.289817	-0.0104055	1	NA	0.0150506	0.724055	11.1765	chr7	135315486	135315601	116	-	0	1	0	0	0	0	0	0	0	0	0	0	ENSMUST00000033310.9	ENSMUSG00000031004	Mki67
ENSMUSG00000059305.13:E003	ENSMUSG00000059305.13	E003	0.262829	0.289827	0.0600819	0.806367	NA	1.30737	0.0157546	-12.7498	chr16	16686584	16686782	199	-	0	0	1	0	0	1	0	0	0	0	2	0	c("ENSMUST00000075017.5"	"ENSMUST00000232670.2"	"ENSMUST00000231704.2")	ENSMUSG00000059305	Vpreb1
ENSMUSG00000040044.12:E018	ENSMUSG00000040044.12	E018	0.828234	0.289856	0.446469	0.504017	NA	1.94946	1.59499	-0.579244	chr4	34592533	34593058	526	-	0	0	3	3	1	1	1	0	0	0	2	0	ENSMUST00000141529.2	ENSMUSG00000040044	Orc3
ENSMUSG00000031851.15:E009	ENSMUSG00000031851.15	E009	0.955856	0.289867	0.115433	0.734042	NA	2.01104	1.88051	-0.193722	chr8	126462574	126462625	52	+	1	2	2	0	4	3	1	0	0	0	0	0	ENSMUST00000152189.2	ENSMUSG00000031851	Ntpcr
ENSMUSG00000039801.8:E027	ENSMUSG00000039801.8	E027	1.18625	0.289915	0.469862	0.493051	NA	1.75602	2.38783	0.88719	chr15	8239446	8239584	139	+	1	5	0	0	1	0	3	3	0	0	1	1	ENSMUST00000110617.2	ENSMUSG00000039801	Cplane1
ENSMUSG00000022623.18:E001	ENSMUSG00000022623.18	E001	0.674189	0.289929	2.44507	0.117895	NA	0.773607	1.91462	2.61524	chr15	89383826	89384122	297	+	0	0	0	0	0	0	0	3	1	1	0	2	ENSMUST00000109309.9	ENSMUSG00000022623	Shank3
ENSMUSG00000006678.7:E039	ENSMUSG00000006678.7	E039	0.487636	0.28997	-0.000315162	1	NA	1.31609	1.52882	0.432396	chrX	92666904	92667179	276	-	0	1	0	0	0	1	0	0	0	0	2	3	c("ENSMUST00000127718.2"	"ENSMUST00000124236.2")	ENSMUSG00000006678	Pola1
ENSMUSG00000034724.19:E029	ENSMUSG00000034724.19	E029	1.21439	0.290047	0.446196	0.504147	NA	2.19799	1.59756	-0.920977	chr5	96309709	96309730	22	-	2	0	0	1	0	1	1	0	1	4	0	2	ENSMUST00000141383.8	ENSMUSG00000034724	Cnot6l
ENSMUSG00000097313.3:E004	ENSMUSG00000097313.3	E004	0.842125	0.290067	0.464035	0.495744	NA	2.04748	1.42743	-1.0412	chr16	29727322	29728520	1199	-	0	2	1	0	0	4	0	0	1	1	0	1	ENSMUST00000181968.2	ENSMUSG00000097313	Gm26569
ENSMUSG00000042035.12:E004	ENSMUSG00000042035.12	E004	3.99273	0.290095	0.366336	0.545008	1	3.4307	4.1137	0.524653	chr3	101285809	101286856	1048	+	4	0	3	14	7	1	0	8	2	3	7	1	ENSMUST00000198995.5	ENSMUSG00000042035	Igsf3
ENSMUSG00000040850.18:E050	ENSMUSG00000040850.18	E050	0.929321	0.290118	0.453562	0.500648	NA	1.51253	2.19039	1.06883	chr11	30806889	30807152	264	+	0	2	0	5	0	1	1	0	1	0	2	0	ENSMUST00000129824.2	ENSMUSG00000040850	Psme4
ENSMUSG00000044937.16+ENSMUSG00000112743.2+ENSMUSG00000054027.9:E011	ENSMUSG00000044937.16+ENSMUSG00000112743.2+ENSMUSG00000054027.9	E011	0.49023	0.290178	0.517196	0.47204	NA	1.76031	1.04989	-1.49148	chr10	86560432	86560448	17	+	0	0	1	2	0	4	0	0	0	0	0	0	ENSMUST00000217747.2	ENSMUSG00000044937	Ttc41
ENSMUSG00000043259.16:E027	ENSMUSG00000043259.16	E027	3.74676	0.290218	1.92499	0.165308	1	2.97128	4.28952	1.06092	chr10	70393070	70394559	1490	+	2	0	7	8	13	1	0	5	1	3	1	5	c("ENSMUST00000173042.9"	"ENSMUST00000219514.2"	"ENSMUST00000105436.9"	"ENSMUST00000062883.7")	ENSMUSG00000043259	Fam13c
ENSMUSG00000039652.17:E012	ENSMUSG00000039652.17	E012	1.82605	0.290258	0.0600403	0.806432	NA	2.38034	2.82844	0.498034	chr19	37065820	37065960	141	-	2	0	2	6	0	3	1	0	2	0	2	5	c("ENSMUST00000123727.8"	"ENSMUST00000136286.8"	"ENSMUST00000132580.8"	"ENSMUST00000124158.8"	"ENSMUST00000154376.8"	"ENSMUST00000126188.8"	"ENSMUST00000126781.2"	"ENSMUST00000079754.11")	ENSMUSG00000039652	Cpeb3
ENSMUSG00000040451.19:E035	ENSMUSG00000040451.19	E035	1.61292	0.290275	0.771182	0.379852	NA	2.01743	2.64143	0.778037	chr19	32266679	32266940	262	-	4	0	0	2	1	0	0	2	4	1	2	2	ENSMUST00000141252.2	ENSMUSG00000040451	Sgms1
ENSMUSG00000032311.18:E020	ENSMUSG00000032311.18	E020	0.0548953	0.290277	0.919235	0.337676	NA	0.853407	0.0117316	-12.3696	chr9	55165761	55165814	54	-	0	0	0	0	0	0	0	0	0	0	1	0	c("ENSMUST00000128020.2"	"ENSMUST00000145784.8")	ENSMUSG00000032311	Nrg4
ENSMUSG00000032311.18:E021	ENSMUSG00000032311.18	E021	0.0548953	0.290277	0.919235	0.337676	NA	0.853407	0.0117316	-12.3696	chr9	55165815	55165908	94	-	0	0	0	0	0	0	0	0	0	0	1	0	c("ENSMUST00000128020.2"	"ENSMUST00000145784.8"	"ENSMUST00000134183.2")	ENSMUSG00000032311	Nrg4
ENSMUSG00000072683.4:E003	ENSMUSG00000072683.4	E003	0.404678	0.290292	0.344056	0.557497	NA	1.29099	1.12063	-0.408412	chr6	142760276	142760402	127	+	1	0	0	0	1	0	0	0	1	0	1	1	ENSMUST00000159599.2	ENSMUSG00000072683	Gm7457
ENSMUSG00000072683.4:E004	ENSMUSG00000072683.4	E004	0.404678	0.290292	0.344056	0.557497	NA	1.29099	1.12063	-0.408412	chr6	142760403	142760468	66	+	1	0	0	0	1	0	0	0	1	0	1	1	c("ENSMUST00000159599.2"	"ENSMUST00000100821.3")	ENSMUSG00000072683	Gm7457
ENSMUSG00000029804.18:E041	ENSMUSG00000029804.18	E041	0.947369	0.29032	0.600257	0.43848	NA	1.51852	2.08697	0.917795	chr6	58879105	58879536	432	+	0	0	0	0	0	1	2	3	2	0	1	2	c("ENSMUST00000204629.2"	"ENSMUST00000205139.2")	ENSMUSG00000029804	Herc3
ENSMUSG00000054199.19:E043	ENSMUSG00000054199.19	E043	0.0786003	0.290331	-0.022735	1	NA	0.0184913	0.710434	10.5276	chr3	88807435	88807806	372	+	0	0	0	0	0	0	0	0	0	0	0	1	ENSMUST00000198113.2	ENSMUSG00000054199	Gon4l
ENSMUSG00000109191.2+ENSMUSG00000052572.20+ENSMUSG00000109125.2:E046	ENSMUSG00000109191.2+ENSMUSG00000052572.20+ENSMUSG00000109125.2	E046	0.586077	0.290354	0.0408109	0.839903	NA	1.56309	1.32994	-0.466179	chr7	91829892	91829988	97	+	0	1	1	1	0	0	3	1	0	0	0	0	ENSMUST00000129818.2	ENSMUSG00000109191	Gm45131
ENSMUSG00000022307.17:E009	ENSMUSG00000022307.17	E009	0.49133	0.290365	0.110703	0.739346	NA	1.32641	1.11187	-0.509153	chr15	41652777	41652902	126	+	0	0	0	2	0	1	0	0	0	2	0	0	ENSMUST00000230778.2	ENSMUSG00000022307	Oxr1
ENSMUSG00000038517.16:E014	ENSMUSG00000038517.16	E014	1.89933	0.290375	0.0144215	0.904412	NA	2.46635	2.92418	0.491695	chr11	97039455	97039559	105	-	1	3	0	0	0	6	1	3	0	1	2	8	c("ENSMUST00000146374.3"	"ENSMUST00000118375.8"	"ENSMUST00000066078.12"	"ENSMUST00000107615.8"	"ENSMUST00000107613.8"	"ENSMUST00000107614.8")	ENSMUSG00000038517	Tbkbp1
ENSMUSG00000021635.15:E026	ENSMUSG00000021635.15	E026	0.645382	0.290407	0.000793434	0.977528	NA	1.67852	1.468	-0.386789	chr13	100787330	100787457	128	-	0	1	0	0	0	0	1	0	1	0	5	1	ENSMUST00000022136.14	ENSMUSG00000021635	Rad17
ENSMUSG00000046111.19:E043	ENSMUSG00000046111.19	E043	0.554299	0.290412	0.0754367	0.783579	NA	1.32792	1.54698	0.440661	chr9	15247612	15247715	104	-	0	3	2	0	1	1	0	0	0	0	0	0	c("ENSMUST00000161132.10"	"ENSMUST00000098979.12"	"ENSMUST00000059410.15")	ENSMUSG00000046111	Cep295
ENSMUSG00000030111.10:E002	ENSMUSG00000030111.10	E002	1.36479	0.290448	0.0883911	0.766233	NA	1.93187	2.12654	0.277137	chr6	121613187	121613354	168	+	0	0	0	6	1	0	1	0	4	0	3	1	ENSMUST00000032203.9	ENSMUSG00000030111	A2m
ENSMUSG00000030111.10:E008	ENSMUSG00000030111.10	E008	1.36479	0.290448	0.0883911	0.766233	NA	1.93194	2.12652	0.277016	chr6	121618231	121618399	169	+	0	0	0	6	1	0	1	0	4	0	3	1	ENSMUST00000032203.9	ENSMUSG00000030111	A2m
ENSMUSG00000030111.10:E009	ENSMUSG00000030111.10	E009	1.36479	0.290448	0.0883911	0.766233	NA	1.93194	2.12652	0.277016	chr6	121618948	121619032	85	+	0	0	0	6	1	0	1	0	4	0	3	1	ENSMUST00000032203.9	ENSMUSG00000030111	A2m
ENSMUSG00000093280.3+ENSMUSG00000009555.17+ENSMUSG00000105841.3:E029	ENSMUSG00000093280.3+ENSMUSG00000009555.17+ENSMUSG00000105841.3	E029	3.60396	0.290456	1.91505	0.166403	1	4.19618	2.97651	-0.992243	chr2	32602912	32602984	73	-	2	1	1	1	1	8	2	0	2	5	15	9	c("ENSMUST00000198213.3"	"ENSMUST00000123170.8")	ENSMUSG00000093280	Mir2861
ENSMUSG00000020695.15:E009	ENSMUSG00000020695.15	E009	0.138109	0.290474	0.243228	0.621884	NA	0.802456	0.0414131	-8.55262	chr11	105219878	105220050	173	+	0	0	0	0	0	0	0	0	0	1	0	0	ENSMUST00000142905.2	ENSMUSG00000020695	Mrc2
ENSMUSG00000074802.12:E001	ENSMUSG00000074802.12	E001	2.48184	0.290491	0.301663	0.582841	1	3.12333	2.90754	-0.206766	chr10	89244685	89245124	440	-	1	5	2	1	4	2	4	0	0	2	2	8	ENSMUST00000099374.9	ENSMUSG00000074802	Gas2l3
ENSMUSG00000022311.16:E045	ENSMUSG00000022311.16	E045	0.572146	0.290532	0.737315	0.390522	NA	1.6786	1.02216	-1.43155	chr15	47604541	47604665	125	-	0	1	3	1	0	0	0	0	0	1	0	0	c("ENSMUST00000160658.8"	"ENSMUST00000100670.10"	"ENSMUST00000161653.2"	"ENSMUST00000162830.8")	ENSMUSG00000022311	Csmd3
ENSMUSG00000028273.16:E036	ENSMUSG00000028273.16	E036	0.155377	0.290587	0.48605	0.485695	NA	1.05681	0.0233159	-11.0047	chr3	142101276	142101339	64	-	2	0	0	0	0	0	0	0	0	0	0	0	ENSMUST00000198381.5	ENSMUSG00000028273	Pdlim5
ENSMUSG00000115762.2:E001	ENSMUSG00000115762.2	E001	0.0786003	0.290672	0.199751	0.654922	NA	0.029249	0.767667	9.42813	chr14	103701355	103701442	88	+	0	0	0	0	0	0	0	0	0	0	0	1	ENSMUST00000227693.2	ENSMUSG00000115762	Gm34907
ENSMUSG00000115762.2:E002	ENSMUSG00000115762.2	E002	0.0786003	0.290672	0.199751	0.654922	NA	0.0189831	0.767667	10.6755	chr14	103701443	103701486	44	+	0	0	0	0	0	0	0	0	0	0	0	1	c("ENSMUST00000227693.2"	"ENSMUST00000228094.2")	ENSMUSG00000115762	Gm34907
ENSMUSG00000115762.2:E003	ENSMUSG00000115762.2	E003	0.0786003	0.290672	0.199751	0.654922	NA	0.0189831	0.767667	10.6755	chr14	103701487	103701557	71	+	0	0	0	0	0	0	0	0	0	0	0	1	c("ENSMUST00000227693.2"	"ENSMUST00000228094.2"	"ENSMUST00000228400.2")	ENSMUSG00000115762	Gm34907
ENSMUSG00000101191.7:E004	ENSMUSG00000101191.7	E004	0.440925	0.290734	0.174171	0.676431	NA	1.39874	1.26004	-0.30137	chr6	125460404	125460530	127	+	1	1	0	1	1	0	1	0	0	0	1	0	c("ENSMUST00000187724.2"	"ENSMUST00000187542.7")	ENSMUSG00000101191	Gm28809
ENSMUSG00000101191.7:E005	ENSMUSG00000101191.7	E005	0.440925	0.290734	0.174171	0.676431	NA	1.39874	1.26004	-0.30137	chr6	125460531	125460532	2	+	1	1	0	1	1	0	1	0	0	0	1	0	ENSMUST00000187542.7	ENSMUSG00000101191	Gm28809
ENSMUSG00000005413.9:E003	ENSMUSG00000005413.9	E003	1.16793	0.290776	0.220473	0.63868	NA	2.29037	1.93618	-0.48497	chr8	75823472	75823477	6	+	3	4	1	0	2	1	2	0	0	0	0	2	ENSMUST00000159631.3	ENSMUSG00000005413	Hmox1
ENSMUSG00000003644.18:E025	ENSMUSG00000003644.18	E025	1.08811	0.290786	0.680731	0.409335	NA	1.58077	2.1652	0.908086	chr4	133594434	133594540	107	-	0	3	0	0	0	2	1	2	2	1	0	1	c("ENSMUST00000174481.8"	"ENSMUST00000157067.9"	"ENSMUST00000137486.3"	"ENSMUST00000168974.9"	"ENSMUST00000105894.11"	"ENSMUST00000003741.16")	ENSMUSG00000003644	Rps6ka1
ENSMUSG00000066440.6:E064	ENSMUSG00000066440.6	E064	2.53205	0.290787	0.0529533	0.818002	1	3.26005	3.04889	-0.193424	chr12	79338821	79340203	1383	-	4	1	1	6	5	8	0	3	0	1	4	2	ENSMUST00000218510.2	ENSMUSG00000066440	Zfyve26
ENSMUSG00000021792.16:E019	ENSMUSG00000021792.16	E019	0.267875	0.2908	0.0663278	0.79676	NA	1.06857	0.792299	-0.863199	chr14	40728878	40728933	56	-	0	0	2	0	0	0	0	1	0	0	0	0	ENSMUST00000134715.8	ENSMUSG00000021792	Prxl2a
ENSMUSG00000005469.11:E002	ENSMUSG00000005469.11	E002	0.302294	0.290806	0.00313104	0.955377	NA	1.06895	1.10528	0.0964417	chr8	84703512	84703723	212	+	0	0	0	0	0	1	1	0	0	0	0	2	ENSMUST00000211558.2	ENSMUSG00000005469	Prkaca
ENSMUSG00000074652.4:E006	ENSMUSG00000074652.4	E006	0.529348	0.290824	0.224094	0.635938	NA	1.53712	1.10729	-0.946558	chr2	155456388	155456415	28	+	3	0	1	1	0	0	0	0	1	0	0	0	ENSMUST00000092995.6	ENSMUSG00000074652	Myh7b
ENSMUSG00000040621.15:E005	ENSMUSG00000040621.15	E005	0.527615	0.290946	0.604063	0.437032	NA	1.07207	1.57876	1.11699	chrX	164961398	164961418	21	+	0	0	2	0	2	0	0	1	1	0	0	0	ENSMUST00000166440.2	ENSMUSG00000040621	Gemin8
ENSMUSG00000030111.10:E012	ENSMUSG00000030111.10	E012	1.58216	0.290962	-8.69445e-05	1	NA	2.14808	2.29526	0.191313	chr6	121622111	121622220	110	+	0	0	0	6	1	0	1	1	4	0	4	2	ENSMUST00000032203.9	ENSMUSG00000030111	A2m
ENSMUSG00000030111.10:E013	ENSMUSG00000030111.10	E013	1.58216	0.290962	-8.69445e-05	1	NA	2.14808	2.29526	0.191313	chr6	121623758	121623919	162	+	0	0	0	6	1	0	1	1	4	0	4	2	ENSMUST00000032203.9	ENSMUSG00000030111	A2m
ENSMUSG00000042705.10:E016	ENSMUSG00000042705.10	E016	0.98151	0.290969	0.43153	0.511239	NA	1.95484	1.62616	-0.531352	chr18	47123657	47123869	213	+	1	0	1	0	1	1	0	0	3	1	3	0	ENSMUST00000234952.2	ENSMUSG00000042705	Commd10
ENSMUSG00000050150.17:E006	ENSMUSG00000050150.17	E006	0.0838774	0.291007	0.0415333	0.838512	NA	0.0104482	0.775945	12.4293	chr3	135054088	135054090	3	+	0	0	0	0	0	0	0	1	0	0	0	0	c("ENSMUST00000160460.8"	"ENSMUST00000078568.12"	"ENSMUST00000160047.8")	ENSMUSG00000050150	Slc9b1
ENSMUSG00000042581.15:E007	ENSMUSG00000042581.15	E007	0.286962	0.291027	0.0825988	0.773806	NA	1.08578	1.08228	-0.00932119	chr1	129465248	129465501	254	+	0	1	0	0	0	2	0	1	0	0	0	0	ENSMUST00000152305.3	ENSMUSG00000042581	Thsd7b
ENSMUSG00000064057.13:E002	ENSMUSG00000064057.13	E002	0.204283	0.291037	0.20311	0.652222	NA	0.034038	1.04969	9.89351	chr11	49554846	49554950	105	+	0	0	0	1	0	0	0	0	1	0	0	0	ENSMUST00000076006.5	ENSMUSG00000064057	Scgb3a1
ENSMUSG00000024940.12:E037	ENSMUSG00000024940.12	E037	0.1359	0.29104	0.0750962	0.784056	NA	0.838489	0.700671	-0.518141	chr19	5805090	5805573	484	+	0	1	0	0	0	0	0	0	0	0	1	0	ENSMUST00000235336.2	ENSMUSG00000024940	Ltbp3
ENSMUSG00000029388.15:E019	ENSMUSG00000029388.15	E019	0.459727	0.291062	-5.59387e-05	1	NA	1.43093	1.39614	-0.0710441	chr5	124716775	124717055	281	-	0	0	0	0	1	1	0	2	0	0	3	0	c("ENSMUST00000128920.2"	"ENSMUST00000135163.2")	ENSMUSG00000029388	Eif2b1
ENSMUSG00000109695.2:E003	ENSMUSG00000109695.2	E003	0.138109	0.291083	-0.0340864	1	NA	0.705668	0.0147198	-11.1664	chr19	5581568	5581657	90	+	0	0	0	0	0	0	0	0	0	1	0	0	ENSMUST00000210638.2	ENSMUSG00000109695	Gm31166
ENSMUSG00000109695.2:E004	ENSMUSG00000109695.2	E004	0.138109	0.291083	-0.0340864	1	NA	0.705668	0.0147198	-11.1664	chr19	5581658	5581686	29	+	0	0	0	0	0	0	0	0	0	1	0	0	c("ENSMUST00000211026.2"	"ENSMUST00000210638.2")	ENSMUSG00000109695	Gm31166
ENSMUSG00000039000.9:E012	ENSMUSG00000039000.9	E012	0.860911	0.291086	0.256618	0.612453	NA	1.70653	1.87678	0.274484	chr5	29804015	29805185	1171	+	0	1	0	1	0	1	0	2	2	0	4	0	ENSMUST00000197193.2	ENSMUSG00000039000	Ube3c
ENSMUSG00000024793.15:E006	ENSMUSG00000024793.15	E006	0.326402	0.291091	0.0488243	0.825122	NA	1.20657	1.1803	-0.0635191	chr4	152201388	152201443	56	+	0	0	0	1	1	3	0	0	0	0	0	0	c("ENSMUST00000035275.8"	"ENSMUST00000025706.10"	"ENSMUST00000127111.2")	ENSMUSG00000024793	Tnfrsf25
ENSMUSG00000034303.9:E006	ENSMUSG00000034303.9	E006	0.62485	0.29115	0.000850745	0.976731	NA	1.72015	1.50791	-0.380066	chr9	37215606	37215701	96	-	0	1	0	1	0	4	0	2	0	0	1	0	c("ENSMUST00000239439.2"	"ENSMUST00000213633.2"	"ENSMUST00000037275.6")	ENSMUSG00000034303	Ccdc15
ENSMUSG00000031853.6:E008	ENSMUSG00000031853.6	E008	0.0610398	0.291151	-0.0474271	1	NA	0.648047	0.0157155	-10.7317	chr8	126666588	126666685	98	+	0	0	0	0	0	1	0	0	0	0	0	0	ENSMUST00000034316.6	ENSMUSG00000031853	Map3k21
ENSMUSG00000025255.19:E012	ENSMUSG00000025255.19	E012	0.728317	0.291181	0.592231	0.441558	NA	1.54026	1.83838	0.510665	chr3	5447619	5447687	69	+	0	1	0	1	1	0	0	0	1	0	4	2	c("ENSMUST00000026284.13"	"ENSMUST00000176383.3"	"ENSMUST00000175866.8")	ENSMUSG00000025255	Zfhx4
ENSMUSG00000048799.9:E002	ENSMUSG00000048799.9	E002	2.0231	0.291232	1.27712	0.258435	NA	2.25067	3.10754	0.931539	chr18	53818567	53818954	388	-	0	7	5	2	3	1	2	4	0	0	0	1	ENSMUST00000237062.2	ENSMUSG00000048799	Cep120
ENSMUSG00000014195.17:E065	ENSMUSG00000014195.17	E065	1.46486	0.29125	1.15009	0.283529	NA	1.89413	2.73696	1.06267	chr11	100511005	100511014	10	-	0	4	0	4	0	2	3	2	0	0	1	3	ENSMUST00000239410.2	ENSMUSG00000014195	Dnajc7
ENSMUSG00000028434.13:E031	ENSMUSG00000028434.13	E031	1.70332	0.291288	0.0126715	0.910373	NA	2.52792	2.5406	0.0144502	chr4	57103424	57103453	30	-	1	1	2	5	0	1	0	1	1	1	6	3	c("ENSMUST00000149109.8"	"ENSMUST00000030142.4"	"ENSMUST00000136337.8"	"ENSMUST00000095076.10"	"ENSMUST00000133859.2")	ENSMUSG00000028434	Epb41l4b
ENSMUSG00000028434.13:E032	ENSMUSG00000028434.13	E032	1.70332	0.291288	0.0126715	0.910373	NA	2.52792	2.5406	0.0144502	chr4	57103454	57103528	75	-	1	1	2	5	0	1	0	1	1	1	6	3	c("ENSMUST00000030142.4"	"ENSMUST00000136337.8"	"ENSMUST00000095076.10"	"ENSMUST00000133859.2")	ENSMUSG00000028434	Epb41l4b
ENSMUSG00000081670.2:E003	ENSMUSG00000081670.2	E003	0.303123	0.29129	-0.0177451	1	NA	0.821173	1.03489	0.667488	chr6	38520528	38520828	301	-	0	0	1	0	0	0	0	1	1	0	0	0	ENSMUST00000121946.2	ENSMUSG00000081670	Gm15697
ENSMUSG00000052143.9:E001	ENSMUSG00000052143.9	E001	0.441883	0.291336	0.223048	0.636727	NA	1.01271	1.16921	0.41469	chr9	60728834	60729136	303	-	0	0	0	0	2	0	0	0	2	0	1	0	ENSMUST00000214999.2	ENSMUSG00000052143	Gm9869
ENSMUSG00000052143.9:E002	ENSMUSG00000052143.9	E002	0.441883	0.291336	0.223048	0.636727	NA	1.01271	1.16921	0.41469	chr9	60729137	60729188	52	-	0	0	0	0	2	0	0	0	2	0	1	0	c("ENSMUST00000063858.8"	"ENSMUST00000214999.2")	ENSMUSG00000052143	Gm9869
ENSMUSG00000020758.16:E020	ENSMUSG00000020758.16	E020	2.17991	0.291424	0.0747408	0.784555	NA	2.82284	2.78298	-0.0410742	chr11	115879483	115879581	99	+	2	0	3	7	1	2	4	5	1	1	0	0	c("ENSMUST00000106460.9"	"ENSMUST00000068981.13"	"ENSMUST00000106461.8"	"ENSMUST00000106458.2"	"ENSMUST00000021107.14"	"ENSMUST00000151691.8"	"ENSMUST00000169928.8")	ENSMUSG00000020758	Itgb4
ENSMUSG00000059412.8:E001	ENSMUSG00000059412.8	E001	1.06471	0.291458	0.0495413	0.823863	NA	1.83266	1.9782	0.220578	chr9	45310967	45311006	40	+	0	2	1	0	0	2	2	1	3	0	1	0	ENSMUST00000214680.2	ENSMUSG00000059412	Fxyd2
ENSMUSG00000059412.8:E002	ENSMUSG00000059412.8	E002	1.06471	0.291458	0.0495413	0.823863	NA	1.83266	1.9782	0.220578	chr9	45311007	45311301	295	+	0	2	1	0	0	2	2	1	3	0	1	0	c("ENSMUST00000216289.2"	"ENSMUST00000214680.2")	ENSMUSG00000059412	Fxyd2
ENSMUSG00000021238.12:E016	ENSMUSG00000021238.12	E016	0.244791	0.291465	1.66987	0.196276	NA	0.00362421	1.41303	17.2141	chr12	84494905	84495091	187	-	0	0	0	1	0	0	0	2	0	0	0	0	ENSMUST00000222641.2	ENSMUSG00000021238	Aldh6a1
ENSMUSG00000034107.11:E022	ENSMUSG00000034107.11	E022	0.343963	0.291483	0.302272	0.582462	NA	1.26182	1.13263	-0.311707	chr1	93329583	93329625	43	+	0	0	0	1	1	2	0	0	0	0	0	1	c("ENSMUST00000190340.2"	"ENSMUST00000186641.7"	"ENSMUST00000058682.11")	ENSMUSG00000034107	Ano7
ENSMUSG00000034107.11:E023	ENSMUSG00000034107.11	E023	0.343963	0.291483	0.302272	0.582462	NA	1.26182	1.13263	-0.311707	chr1	93329859	93329949	91	+	0	0	0	1	1	2	0	0	0	0	0	1	c("ENSMUST00000190340.2"	"ENSMUST00000186641.7"	"ENSMUST00000058682.11")	ENSMUSG00000034107	Ano7
ENSMUSG00000009097.11:E001	ENSMUSG00000009097.11	E001	1.28244	0.291512	2.06201	0.151011	NA	1.85285	2.5455	0.916868	chr16	18399729	18399729	1	-	0	4	0	0	2	1	5	1	1	0	1	1	ENSMUST00000232335.2	ENSMUSG00000009097	Tbx1
ENSMUSG00000100621.3+ENSMUSG00000024797.15+ENSMUSG00000024792.10+ENSMUSG00000024799.17:E056	ENSMUSG00000100621.3+ENSMUSG00000024797.15+ENSMUSG00000024792.10+ENSMUSG00000024799.17	E056	2.07941	0.291573	0.0615694	0.804032	NA	2.66824	2.89279	0.233332	chr19	6119181	6119349	169	-	1	1	6	4	6	1	3	2	1	0	1	0	c("ENSMUST00000236983.2"	"ENSMUST00000161634.2")	ENSMUSG00000100621	Gm28374
ENSMUSG00000027628.11:E007	ENSMUSG00000027628.11	E007	1.05696	0.291575	0.0908681	0.763076	NA	1.828	2.12591	0.435808	chr2	156391805	156391910	106	+	2	1	2	2	0	0	2	0	0	0	0	4	c("ENSMUST00000126250.2"	"ENSMUST00000109570.8"	"ENSMUST00000137928.2"	"ENSMUST00000150212.2")	ENSMUSG00000027628	Aar2
ENSMUSG00000027628.11:E008	ENSMUSG00000027628.11	E008	1.05696	0.291575	0.0908681	0.763076	NA	1.828	2.12591	0.435808	chr2	156391911	156391947	37	+	2	1	2	2	0	0	2	0	0	0	0	4	c("ENSMUST00000109570.8"	"ENSMUST00000150212.2")	ENSMUSG00000027628	Aar2
ENSMUSG00000026641.14+ENSMUSG00000103711.2:E034	ENSMUSG00000026641.14+ENSMUSG00000103711.2	E034	1.0955	0.291601	0.548483	0.458938	NA	2.37472	1.61728	-1.10883	chr1	171246704	171246710	7	+	0	2	0	0	0	1	1	1	1	1	8	0	ENSMUST00000161241.8	ENSMUSG00000026641	Usf1
ENSMUSG00000026649.15:E016	ENSMUSG00000026649.15	E016	1.1583	0.291617	0.101749	0.749741	NA	1.90291	2.07383	0.248291	chr1	170953492	170953579	88	+	1	3	4	2	0	1	0	0	2	0	0	0	ENSMUST00000143623.8	ENSMUSG00000026649	Cfap126
ENSMUSG00000005397.9:E016	ENSMUSG00000005397.9	E016	0.161089	0.291618	-0.0016014	1	NA	0.766375	0.774265	0.0295572	chr13	13675204	13676049	846	+	0	0	0	1	0	0	1	0	0	0	0	0	ENSMUST00000222142.2	ENSMUSG00000005397	Nid1
ENSMUSG00000050199.14:E008	ENSMUSG00000050199.14	E008	0.606582	0.291626	1.69006	0.193593	NA	0.926398	1.57894	1.53876	chr2	109827938	109827997	60	+	0	0	0	2	0	0	0	0	0	1	0	4	c("ENSMUST00000111037.3"	"ENSMUST00000152584.2"	"ENSMUST00000046548.14")	ENSMUSG00000050199	Lgr4
ENSMUSG00000050199.14:E009	ENSMUSG00000050199.14	E009	0.606582	0.291626	1.69006	0.193593	NA	0.926398	1.57894	1.53876	chr2	109827998	109828009	12	+	0	0	0	2	0	0	0	0	0	1	0	4	c("ENSMUST00000111037.3"	"ENSMUST00000046548.14")	ENSMUSG00000050199	Lgr4
ENSMUSG00000057788.14:E002	ENSMUSG00000057788.14	E002	1.04494	0.291641	0.142755	0.705558	NA	2.17265	1.86995	-0.433106	chr8	70745527	70746235	709	-	4	0	1	3	2	1	1	0	0	0	1	1	c("ENSMUST00000144890.8"	"ENSMUST00000008004.10")	ENSMUSG00000057788	Ddx49
ENSMUSG00000061186.16:E032	ENSMUSG00000061186.16	E032	3.97232	0.291647	2.30613	0.128865	1	2.99459	4.65234	1.27312	chr2	10595241	10600052	4812	+	3	8	6	3	5	3	1	7	3	4	2	1	c("ENSMUST00000116594.9"	"ENSMUST00000041105.7")	ENSMUSG00000061186	Sfmbt2
ENSMUSG00000087341.5:E009	ENSMUSG00000087341.5	E009	0.109791	0.291654	1.18122	0.277108	NA	1.12326	0.0208449	-11.5039	chr6	108590955	108590956	2	-	0	0	0	0	0	0	0	0	0	0	2	0	ENSMUST00000204759.2	ENSMUSG00000087341	0610040F04Rik
ENSMUSG00000020752.12:E001	ENSMUSG00000020752.12	E001	2.38175	0.291705	0.259831	0.610237	1	2.63709	3.25974	0.612183	chr11	115783421	115783984	564	-	3	5	1	2	5	1	5	3	0	2	0	2	c("ENSMUST00000021097.10"	"ENSMUST00000136774.7"	"ENSMUST00000140174.8")	ENSMUSG00000020752	Recql5
ENSMUSG00000092463.2+ENSMUSG00000090141.2+ENSMUSG00000031304.19:E001	ENSMUSG00000092463.2+ENSMUSG00000090141.2+ENSMUSG00000031304.19	E001	0.239046	0.291714	0.811133	0.367786	NA	0.0221552	1.22201	11.5712	chrX	100304982	100305010	29	-	0	2	0	1	0	0	0	0	0	0	0	0	c("ENSMUST00000125656.2"	"ENSMUST00000101358.3")	ENSMUSG00000092463	Gm20489
ENSMUSG00000092463.2+ENSMUSG00000090141.2+ENSMUSG00000031304.19:E002	ENSMUSG00000092463.2+ENSMUSG00000090141.2+ENSMUSG00000031304.19	E002	0.239046	0.291714	0.811133	0.367786	NA	0.0221423	1.22201	11.5728	chrX	100305011	100305103	93	-	0	2	0	1	0	0	0	0	0	0	0	0	c("ENSMUST00000125656.2"	"ENSMUST00000101358.3"	"ENSMUST00000117736.2")	ENSMUSG00000092463	Gm20489
ENSMUSG00000054885.12:E005	ENSMUSG00000054885.12	E005	0.0838774	0.291733	0.137433	0.710847	NA	0.0436515	0.741522	8.17286	chr4	42767135	42767287	153	+	0	0	0	0	0	0	0	1	0	0	0	0	ENSMUST00000145453.8	ENSMUSG00000054885	4930578G10Rik
ENSMUSG00000055799.14:E011	ENSMUSG00000055799.14	E011	0.0610398	0.291744	0.0967103	0.755814	NA	0.768751	0.0111408	-12.2173	chr6	72610199	72610244	46	-	0	0	0	0	0	1	0	0	0	0	0	0	c("ENSMUST00000069536.12"	"ENSMUST00000149446.3"	"ENSMUST00000114053.9")	ENSMUSG00000055799	Tcf7l1
ENSMUSG00000055799.14:E012	ENSMUSG00000055799.14	E012	0.0610398	0.291744	0.0967103	0.755814	NA	0.768751	0.0111408	-12.2173	chr6	72610245	72610301	57	-	0	0	0	0	0	1	0	0	0	0	0	0	c("ENSMUST00000069536.12"	"ENSMUST00000114053.9")	ENSMUSG00000055799	Tcf7l1
ENSMUSG00000019027.9:E063	ENSMUSG00000019027.9	E063	0.317388	0.291776	0.110486	0.739592	NA	1.17549	1.01074	-0.435748	chr14	31023709	31023864	156	-	2	2	0	0	0	0	0	0	0	0	0	0	ENSMUST00000048603.8	ENSMUSG00000019027	Dnah1
ENSMUSG00000048027.10:E014	ENSMUSG00000048027.10	E014	3.30452	0.291778	0.0275712	0.868121	1	3.50697	3.6129	0.0859848	chr17	16046537	16046822	286	-	1	1	0	1	7	7	0	2	1	3	11	11	c("ENSMUST00000232638.2"	"ENSMUST00000170578.3")	ENSMUSG00000048027	Rgmb
ENSMUSG00002075136.1+ENSMUSG00000117869.2+ENSMUSG00002076696.1+ENSMUSG00000037236.17+ENSMUSG00000117694.2+ENSMUSG00000105743.3+ENSMUSG00000065649.3:E016	ENSMUSG00002075136.1+ENSMUSG00000117869.2+ENSMUSG00002076696.1+ENSMUSG00000037236.17+ENSMUSG00000117694.2+ENSMUSG00000105743.3+ENSMUSG00000065649.3	E016	1.25198	0.291848	0.0362961	0.848905	NA	2.31976	1.95842	-0.488814	chr18	35687818	35689017	1200	+	0	1	3	0	2	0	0	2	1	1	6	0	ENSMUST00000235277.2	ENSMUSG00002075136
ENSMUSG00000019558.15:E029	ENSMUSG00000019558.15	E029	0.910582	0.291854	0.0911864	0.762674	NA	1.69479	1.62047	-0.129426	chrX	72723404	72723521	118	+	2	0	1	0	2	0	0	0	2	2	0	0	ENSMUST00000170574.8	ENSMUSG00000019558	Slc6a8
ENSMUSG00000075225.16:E019	ENSMUSG00000075225.16	E019	0.0810052	0.29188	0.456951	0.499052	NA	0.00649942	0.828621	13.9886	chr10	41436425	41436672	248	-	0	1	0	0	0	0	0	0	0	0	0	0	ENSMUST00000160002.8	ENSMUSG00000075225	Ccdc162
ENSMUSG00000041426.13:E015	ENSMUSG00000041426.13	E015	1.01218	0.291959	0.00649026	0.93579	NA	2.08959	1.79642	-0.436359	chr1	52924341	52924496	156	+	1	1	0	1	2	1	6	0	0	0	0	1	ENSMUST00000161125.8	ENSMUSG00000041426	Hibch
ENSMUSG00000003865.17:E025	ENSMUSG00000003865.17	E025	0.787462	0.291987	0.0406966	0.840125	NA	1.67729	1.77312	0.160363	chr7	45104327	45104464	138	+	2	1	0	2	1	0	3	0	0	0	0	1	ENSMUST00000209640.2	ENSMUSG00000003865	Gys1
ENSMUSG00000023033.15:E029	ENSMUSG00000023033.15	E029	1.83205	0.291998	0.321341	0.570803	NA	2.42642	2.84996	0.464566	chr15	100857670	100859346	1677	+	5	2	0	1	7	0	3	3	1	0	2	0	ENSMUST00000201438.4	ENSMUSG00000023033	Scn8a
ENSMUSG00000025938.17:E002	ENSMUSG00000025938.17	E002	2.16169	0.292034	5.16303e-07	0.999427	NA	2.84704	2.74311	-0.107389	chr1	12936776	12941571	4796	-	3	5	4	2	0	0	1	3	1	1	3	3	c("ENSMUST00000188454.7"	"ENSMUST00000115403.9")	ENSMUSG00000025938	Slco5a1
ENSMUSG00000118341.2+ENSMUSG00000062202.15+ENSMUSG00000117786.2:E040	ENSMUSG00000118341.2+ENSMUSG00000062202.15+ENSMUSG00000117786.2	E040	0.798452	0.292047	0.256181	0.612756	NA	1.64154	1.92836	0.464813	chr17	30695832	30700156	4325	-	0	1	0	2	2	0	1	0	1	0	4	0	ENSMUST00000237825.2	ENSMUSG00000118341	Gm50252
ENSMUSG00000053552.15:E023	ENSMUSG00000053552.15	E023	4.21778	0.292071	0.0379964	0.84545	1	3.88727	4.00428	0.0857067	chr2	130211611	130212401	791	+	5	4	2	9	7	4	4	2	3	3	7	3	c("ENSMUST00000110288.9"	"ENSMUST00000140169.8"	"ENSMUST00000110287.2"	"ENSMUST00000126740.8"	"ENSMUST00000134728.8"	"ENSMUST00000110286.8")	ENSMUSG00000053552	Ebf4
ENSMUSG00000023055.11:E005	ENSMUSG00000023055.11	E005	2.56634	0.292098	0.400274	0.526948	1	3.28087	2.83137	-0.425575	chr15	102616716	102616787	72	-	0	1	2	3	1	7	1	7	0	4	5	1	c("ENSMUST00000171838.2"	"ENSMUST00000168112.8")	ENSMUSG00000023055	Calcoco1
ENSMUSG00000114860.2+ENSMUSG00000097622.3:E005	ENSMUSG00000114860.2+ENSMUSG00000097622.3	E005	0.121142	0.292155	0.13862	0.709657	NA	0.717227	0.81487	0.368303	chr13	48415396	48416067	672	-	0	0	0	0	1	0	0	0	0	0	1	0	c("ENSMUST00000181053.3"	"ENSMUST00000180921.2")	ENSMUSG00000114860	Gm49291
ENSMUSG00000114860.2+ENSMUSG00000097622.3:E006	ENSMUSG00000114860.2+ENSMUSG00000097622.3	E006	0.121142	0.292155	0.13862	0.709657	NA	0.717227	0.81487	0.368303	chr13	48416068	48416099	32	-	0	0	0	0	1	0	0	0	0	0	1	0	ENSMUST00000180921.2	ENSMUSG00000114860	Gm49291
ENSMUSG00000054999.3:E005	ENSMUSG00000054999.3	E005	0.421523	0.292182	0.00492444	0.944055	NA	1.27318	1.0287	-0.615292	chr19	6158488	6158771	284	+	1	1	1	0	0	1	0	0	0	0	2	0	ENSMUST00000044451.4	ENSMUSG00000054999	Naaladl1
ENSMUSG00000104621.2+ENSMUSG00000039103.13:E002	ENSMUSG00000104621.2+ENSMUSG00000039103.13	E002	2.32499	0.29222	0.0216076	0.883136	NA	3.03514	2.79482	-0.238233	chr3	151943203	151943216	14	-	1	1	10	3	3	1	3	6	0	0	0	0	c("ENSMUST00000046045.13"	"ENSMUST00000199470.5"	"ENSMUST00000199423.5")	ENSMUSG00000104621	Gm43185
ENSMUSG00000097595.3:E001	ENSMUSG00000097595.3	E001	0.0776887	0.292262	0.557479	0.455278	NA	0.831141	0.0240353	-10.2238	chr7	132476468	132476525	58	-	1	0	0	0	0	0	0	0	0	0	0	0	ENSMUST00000209767.2	ENSMUSG00000097595	1500002F19Rik
ENSMUSG00000097595.3:E002	ENSMUSG00000097595.3	E002	0.0776887	0.292262	0.557479	0.455278	NA	0.831141	0.0240347	-10.2239	chr7	132476526	132476767	242	-	1	0	0	0	0	0	0	0	0	0	0	0	c("ENSMUST00000211184.2"	"ENSMUST00000209767.2")	ENSMUSG00000097595	1500002F19Rik
ENSMUSG00000033703.10:E024	ENSMUSG00000033703.10	E024	1.83415	0.292307	3.51224	0.0609172	NA	1.75336	3.37222	1.88841	chr8	111623898	111625830	1933	-	0	3	1	7	1	0	1	4	2	0	4	0	ENSMUST00000212568.2	ENSMUSG00000033703	Fcsk
ENSMUSG00000033355.7+ENSMUSG00000109783.2:E001	ENSMUSG00000033355.7+ENSMUSG00000109783.2	E001	0.639149	0.292329	2.04066	0.153143	NA	2.09295	0.98064	-2.188	chr16	23338960	23339010	51	+	0	1	1	0	0	4	0	1	0	1	0	0	ENSMUST00000211460.2	ENSMUSG00000033355	Rtp4
ENSMUSG00000036334.13:E004	ENSMUSG00000036334.13	E004	1.74511	0.292511	0.0341785	0.853328	NA	2.6382	2.38803	-0.287658	chr3	59235205	59239464	4260	-	1	1	3	2	4	2	2	2	0	2	0	2	c("ENSMUST00000194546.6"	"ENSMUST00000193455.6"	"ENSMUST00000039419.12")	ENSMUSG00000036334	Igsf10
ENSMUSG00000044252.19:E043	ENSMUSG00000044252.19	E043	1.4315	0.292548	0.077224	0.781095	NA	2.16703	2.25631	0.116542	chr18	13003275	13004134	860	-	0	3	1	0	1	0	5	1	2	1	1	1	ENSMUST00000132594.8	ENSMUSG00000044252	Osbpl1a
ENSMUSG00000062372.14:E022	ENSMUSG00000062372.14	E022	1.91345	0.292623	1.23087	0.267237	NA	2.06749	2.84662	0.92332	chr5	30537574	30537577	4	-	0	0	3	1	3	0	0	2	5	0	3	5	ENSMUST00000074171.10	ENSMUSG00000062372	Otof
ENSMUSG00000029754.14:E004	ENSMUSG00000029754.14	E004	0.132493	0.292633	0.399777	0.527204	NA	0.0392634	1.03177	9.43174	chr6	6865078	6865271	194	+	0	0	0	0	2	0	0	0	0	0	0	0	c("ENSMUST00000160937.9"	"ENSMUST00000031768.8"	"ENSMUST00000172943.2"	"ENSMUST00000171311.8")	ENSMUSG00000029754	Dlx6
ENSMUSG00000020014.19:E004	ENSMUSG00000020014.19	E004	0.390395	0.292651	1.39612	0.237375	NA	0.695914	1.4874	2.19189	chr10	92636184	92636290	107	-	0	1	0	0	0	0	0	0	2	0	1	0	ENSMUST00000163209.3	ENSMUSG00000020014	Cfap54
ENSMUSG00000021569.11:E001	ENSMUSG00000021569.11	E001	0.719663	0.292859	-0.0187039	1	NA	1.41144	1.49164	0.159516	chr13	74059466	74060576	1111	-	0	0	0	0	0	1	0	1	3	1	1	0	ENSMUST00000022053.11	ENSMUSG00000021569	Trip13
ENSMUSG00000052125.17:E001	ENSMUSG00000052125.17	E001	0.665676	0.292868	0.0581509	0.809443	NA	1.6986	1.3671	-0.626604	chr12	33161710	33162136	427	-	0	1	4	1	0	1	0	0	0	0	0	1	ENSMUST00000140105.8	ENSMUSG00000052125	F730043M19Rik
ENSMUSG00000071647.6:E010	ENSMUSG00000071647.6	E010	0.132493	0.292873	0.857224	0.354517	NA	0.017747	1.13421	11.9961	chr19	8911395	8911450	56	+	0	0	0	0	2	0	0	0	0	0	0	0	ENSMUST00000225054.2	ENSMUSG00000071647	Eml3
ENSMUSG00000087461.3:E007	ENSMUSG00000087461.3	E007	1.27072	0.292883	-0.00122927	1	NA	2.2494	2.10266	-0.19475	chr2	33997742	33997747	6	-	1	1	0	1	1	1	5	3	0	0	0	3	ENSMUST00000149707.2	ENSMUSG00000087461	C230014O12Rik
ENSMUSG00000032311.18:E036	ENSMUSG00000032311.18	E036	0.077036	0.292895	-0.108265	1	NA	0.0151096	0.687602	11.0161	chr9	55229614	55229676	63	-	0	0	0	1	0	0	0	0	0	0	0	0	ENSMUST00000133659.2	ENSMUSG00000032311	Nrg4
ENSMUSG00000024027.9:E012	ENSMUSG00000024027.9	E012	0.462603	0.292903	-0.00930136	1	NA	1.40504	1.29495	-0.23546	chr17	31150123	31150261	139	+	0	0	0	2	3	0	0	0	0	0	2	0	c("ENSMUST00000236038.2"	"ENSMUST00000114574.3")	ENSMUSG00000024027	Glp1r
ENSMUSG00000009621.19:E001	ENSMUSG00000009621.19	E001	17.7398	0.292921	0.339264	0.560254	1	7.34506	8.82442	0.533091	chr2	27152116	27154223	2108	-	12	21	11	11	25	29	11	27	12	12	27	25	c("ENSMUST00000056176.8"	"ENSMUST00000185188.8")	ENSMUSG00000009621	Vav2
ENSMUSG00000026669.15:E029	ENSMUSG00000026669.15	E029	0.0610398	0.292946	0.148214	0.700248	NA	0.782709	0.00866463	-12.9945	chr2	5011809	5011877	69	-	0	0	0	0	0	1	0	0	0	0	0	0	ENSMUST00000125851.2	ENSMUSG00000026669	Mcm10
ENSMUSG00000027951.17:E003	ENSMUSG00000027951.17	E003	0.98131	0.292978	0.0761545	0.782578	NA	2.11423	1.75563	-0.536504	chr3	89622639	89622845	207	+	4	2	0	1	1	3	0	0	1	0	1	0	c("ENSMUST00000197253.2"	"ENSMUST00000123691.2")	ENSMUSG00000027951	Adar
ENSMUSG00000035936.7:E001	ENSMUSG00000035936.7	E001	107.013	0.293019	0.21202	0.645189	1	19.742	19.2762	-0.0716338	chr13	25091562	25095749	4188	-	133	96	113	117	127	117	131	104	74	62	161	94	ENSMUST00000037615.7	ENSMUSG00000035936	Aldh5a1
ENSMUSG00000090386.11:E030	ENSMUSG00000090386.11	E030	1.35778	0.293031	0.238578	0.625235	NA	2.16727	2.41488	0.312319	chr16	77392151	77392962	812	+	4	0	2	4	3	0	0	2	0	0	2	1	ENSMUST00000194553.2	ENSMUSG00000090386	Mir99ahg
ENSMUSG00000038235.5:E012	ENSMUSG00000038235.5	E012	0.647027	0.293037	2.48587	0.114873	NA	2.1754	1.20593	-1.70276	chr1	171290418	171290456	39	+	2	0	0	0	3	3	0	0	0	0	2	0	ENSMUST00000155913.2	ENSMUSG00000038235	F11r
ENSMUSG00000068329.13:E024	ENSMUSG00000068329.13	E024	0.643389	0.293076	0.0130084	0.909195	NA	1.59064	1.63795	0.0846001	chr6	83031424	83031552	129	-	0	1	0	0	1	1	2	0	0	0	2	2	c("ENSMUST00000154829.8"	"ENSMUST00000122955.8"	"ENSMUST00000089645.13"	"ENSMUST00000113963.8")	ENSMUSG00000068329	Htra2
ENSMUSG00000027551.16:E012	ENSMUSG00000027551.16	E012	2.47462	0.293112	0.00401599	0.94947	1	3.05166	2.93479	-0.112787	chr2	168792495	168793464	970	-	0	2	6	3	4	7	0	3	2	2	1	0	ENSMUST00000136242.2	ENSMUSG00000027551	Zfp64
ENSMUSG00000097439.7:E008	ENSMUSG00000097439.7	E008	0.329497	0.293145	0.262861	0.608161	NA	0.95347	1.25029	0.782103	chr9	21142626	21143935	1310	+	1	0	0	0	0	0	1	2	0	0	0	0	ENSMUST00000181222.7	ENSMUSG00000097439	Gm16754
ENSMUSG00000110505.2+ENSMUSG00000033862.8+ENSMUSG00000097637.2:E035	ENSMUSG00000110505.2+ENSMUSG00000033862.8+ENSMUSG00000097637.2	E035	0.554244	0.293145	5.88009	0.015313	NA	0.0223924	2.17335	13.2023	chr8	123957457	123957530	74	+	0	2	0	0	4	0	0	0	1	0	0	0	c("ENSMUST00000212361.2"	"ENSMUST00000212532.2")	ENSMUSG00000110505	Gm45842
ENSMUSG00000002249.22:E027	ENSMUSG00000002249.22	E027	0.0548953	0.293249	0.679076	0.409905	NA	0.834118	0.0242818	-10.2047	chr17	28568965	28569320	356	-	0	0	0	0	0	0	0	0	0	0	1	0	c("ENSMUST00000233330.2"	"ENSMUST00000154873.9")	ENSMUSG00000002249	Tead3
ENSMUSG00000002249.22:E028	ENSMUSG00000002249.22	E028	0.0548953	0.293249	0.679076	0.409905	NA	0.834118	0.0242818	-10.2047	chr17	28569321	28569541	221	-	0	0	0	0	0	0	0	0	0	0	1	0	ENSMUST00000233330.2	ENSMUSG00000002249	Tead3
ENSMUSG00000002249.22:E030	ENSMUSG00000002249.22	E030	0.0548953	0.293249	0.679076	0.409905	NA	0.834118	0.0242818	-10.2047	chr17	28569575	28569582	8	-	0	0	0	0	0	0	0	0	0	0	1	0	ENSMUST00000233330.2	ENSMUSG00000002249	Tead3
ENSMUSG00000032289.16:E025	ENSMUSG00000032289.16	E025	0.338789	0.293291	0.558759	0.454761	NA	1.3357	0.769513	-1.59134	chr9	60418124	60418168	45	-	0	0	0	0	0	2	0	0	0	1	0	1	ENSMUST00000098660.10	ENSMUSG00000032289	Thsd4
ENSMUSG00000032289.16:E026	ENSMUSG00000032289.16	E026	0.338789	0.293291	0.558759	0.454761	NA	1.3357	0.769513	-1.59134	chr9	60418169	60418290	122	-	0	0	0	0	0	2	0	0	0	1	0	1	c("ENSMUST00000098660.10"	"ENSMUST00000146099.2")	ENSMUSG00000032289	Thsd4
ENSMUSG00000032289.16:E027	ENSMUSG00000032289.16	E027	0.338789	0.293291	0.558759	0.454761	NA	1.3357	0.769513	-1.59134	chr9	60418291	60418318	28	-	0	0	0	0	0	2	0	0	0	1	0	1	ENSMUST00000098660.10	ENSMUSG00000032289	Thsd4
ENSMUSG00000048497.12:E010	ENSMUSG00000048497.12	E010	1.0134	0.293381	0.266111	0.605952	NA	1.60351	2.00433	0.644007	chr11	62540375	62540417	43	+	2	0	0	3	1	0	0	0	1	2	0	2	ENSMUST00000129162.3	ENSMUSG00000048497	Mmgt2
ENSMUSG00000063663.12:E041	ENSMUSG00000063663.12	E041	0.695045	0.293549	0.295086	0.58698	NA	1.74923	1.32687	-0.79758	chrX	107876820	107876879	60	-	0	0	0	0	0	0	3	0	2	0	2	1	c("ENSMUST00000144521.8"	"ENSMUST00000041866.12"	"ENSMUST00000134434.2"	"ENSMUST00000101283.4"	"ENSMUST00000150434.8")	ENSMUSG00000063663	Brwd3
ENSMUSG00000028849.18:E019	ENSMUSG00000028849.18	E019	17.4083	0.293568	0.00127392	0.971528	1	8.1909	7.82825	-0.131549	chr4	126132315	126132425	111	-	5	4	6	9	25	30	4	5	11	19	65	46	c("ENSMUST00000122129.8"	"ENSMUST00000061143.15")	ENSMUSG00000028849	Map7d1
ENSMUSG00000071392.7:E005	ENSMUSG00000071392.7	E005	0.157201	0.293584	0.582467	0.445347	NA	0.00927291	1.14369	13.8931	chr10	18014556	18014615	60	-	0	0	0	0	0	0	0	0	0	0	0	2	c("ENSMUST00000095817.5"	"ENSMUST00000208948.2"	"ENSMUST00000207827.2"	"ENSMUST00000215232.2"	"ENSMUST00000209178.2")	ENSMUSG00000071392	Ect2l
ENSMUSG00000071392.7:E006	ENSMUSG00000071392.7	E006	0.157201	0.293584	0.582467	0.445347	NA	0.00927291	1.14369	13.8931	chr10	18014616	18014621	6	-	0	0	0	0	0	0	0	0	0	0	0	2	c("ENSMUST00000209178.2"	"ENSMUST00000095817.5"	"ENSMUST00000208948.2"	"ENSMUST00000215232.2")	ENSMUSG00000071392	Ect2l
ENSMUSG00000040838.11+ENSMUSG00000020690.13:E116	ENSMUSG00000040838.11+ENSMUSG00000020690.13	E116	0.4544	0.293585	0.0803219	0.776862	NA	1.52043	0.96761	-1.30417	chr11	104836677	104836781	105	+	2	0	0	1	0	0	0	1	0	1	0	0	ENSMUST00000212287.2	ENSMUSG00000040838	Gm11639
ENSMUSG00000040838.11+ENSMUSG00000020690.13:E117	ENSMUSG00000040838.11+ENSMUSG00000020690.13	E117	0.4544	0.293585	0.0803219	0.776862	NA	1.52043	0.96761	-1.30417	chr11	104837551	104837604	54	+	2	0	0	1	0	0	0	1	0	1	0	0	ENSMUST00000212287.2	ENSMUSG00000040838	Gm11639
ENSMUSG00000040838.11+ENSMUSG00000020690.13:E118	ENSMUSG00000040838.11+ENSMUSG00000020690.13	E118	0.4544	0.293585	0.0803219	0.776862	NA	1.52043	0.96761	-1.30417	chr11	104838186	104838290	105	+	2	0	0	1	0	0	0	1	0	1	0	0	ENSMUST00000212287.2	ENSMUSG00000040838	Gm11639
ENSMUSG00000035305.6:E006	ENSMUSG00000035305.6	E006	0.210273	0.293586	0.399162	0.527522	NA	1.16136	0.0225219	-11.3769	chr4	100266911	100267228	318	+	2	0	0	0	0	0	0	0	0	0	1	0	ENSMUST00000039630.6	ENSMUSG00000035305	Ror1
ENSMUSG00000032582.15:E040	ENSMUSG00000032582.15	E040	1.62117	0.293592	0.368028	0.544081	NA	2.29502	2.74686	0.518907	chr9	107735451	107737547	2097	-	2	0	0	6	2	0	2	2	1	0	6	1	ENSMUST00000182242.2	ENSMUSG00000032582	Rbm6
ENSMUSG00000053819.17:E001	ENSMUSG00000053819.17	E001	1.44102	0.293596	0.0726781	0.787477	NA	2.09219	2.40878	0.406791	chr3	126389951	126390032	82	+	1	3	0	1	0	2	2	1	0	2	0	5	ENSMUST00000143383.8	ENSMUSG00000053819	Camk2d
ENSMUSG00000035834.12:E009	ENSMUSG00000035834.12	E009	1.49792	0.293666	0.169883	0.680215	NA	2.21109	2.78469	0.665959	chr13	81842402	81842766	365	-	1	2	1	1	8	2	1	0	0	0	5	1	ENSMUST00000161920.2	ENSMUSG00000035834	Polr3g
ENSMUSG00000035211.10:E002	ENSMUSG00000035211.10	E002	0.0548953	0.293677	0.62621	0.428749	NA	0.838206	0.0185456	-10.9964	chr7	99511497	99511564	68	+	0	0	0	0	0	0	0	0	0	0	1	0	ENSMUST00000036155.10	ENSMUSG00000035211	Xrra1
ENSMUSG00000022885.17:E015	ENSMUSG00000022885.17	E015	0.994775	0.293704	0.2225	0.637141	NA	2.13576	1.74774	-0.578746	chr16	23179099	23179100	2	+	1	0	1	1	1	0	4	0	0	0	2	3	ENSMUST00000178797.8	ENSMUSG00000022885	St6gal1
ENSMUSG00000061462.19:E026	ENSMUSG00000061462.19	E026	0.498822	0.293783	0.940236	0.332217	NA	1.56556	0.854686	-1.74668	chr11	58898867	58899035	169	-	0	0	3	0	0	0	1	1	0	0	1	0	c("ENSMUST00000047441.14"	"ENSMUST00000238536.2")	ENSMUSG00000061462	Obscn
ENSMUSG00000061462.19:E027	ENSMUSG00000061462.19	E027	0.498822	0.293783	0.940236	0.332217	NA	1.56556	0.854686	-1.74668	chr11	58899335	58899447	113	-	0	0	3	0	0	0	1	1	0	0	1	0	c("ENSMUST00000047441.14"	"ENSMUST00000238536.2")	ENSMUSG00000061462	Obscn
ENSMUSG00000040701.17:E030	ENSMUSG00000040701.17	E030	0.46943	0.293798	-0.0252243	1	NA	1.1609	1.44332	0.628413	chr14	55342288	55342348	61	-	0	1	0	2	1	0	2	0	0	0	0	0	c("ENSMUST00000170285.2"	"ENSMUST00000127870.8"	"ENSMUST00000131323.8"	"ENSMUST00000133004.8"	"ENSMUST00000153702.2"	"ENSMUST00000036041.15"	"ENSMUST00000151314.9")	ENSMUSG00000040701	Ap1g2
ENSMUSG00000040701.17:E031	ENSMUSG00000040701.17	E031	0.46943	0.293798	-0.0252243	1	NA	1.1609	1.44332	0.628413	chr14	55342349	55342384	36	-	0	1	0	2	1	0	2	0	0	0	0	0	c("ENSMUST00000170285.2"	"ENSMUST00000127870.8"	"ENSMUST00000131323.8"	"ENSMUST00000133004.8"	"ENSMUST00000036041.15"	"ENSMUST00000151314.9")	ENSMUSG00000040701	Ap1g2
ENSMUSG00000024011.18:E010	ENSMUSG00000024011.18	E010	0.283202	0.293863	0.249895	0.617149	NA	1.10985	0.0236998	-11.0989	chr17	29544903	29544956	54	+	0	0	0	0	0	1	1	0	0	1	0	0	c("ENSMUST00000234782.2"	"ENSMUST00000155348.3"	"ENSMUST00000114699.9"	"ENSMUST00000114701.10"	"ENSMUST00000135754.2")	ENSMUSG00000024011	Pi16
ENSMUSG00000038056.16:E056	ENSMUSG00000038056.16	E056	0.513034	0.293867	1.43467	0.231004	NA	1.75277	0.762482	-2.4021	chr5	25571075	25571194	120	-	0	0	3	0	0	0	0	0	1	0	2	0	ENSMUST00000045291.14	ENSMUSG00000038056	Kmt2c
ENSMUSG00000028245.16:E029	ENSMUSG00000028245.16	E029	2.13655	0.293881	0.160187	0.688984	NA	2.96195	2.61057	-0.364656	chr4	6423499	6423988	490	-	3	2	5	2	3	2	3	3	0	1	3	0	ENSMUST00000156078.2	ENSMUSG00000028245	Nsmaf
ENSMUSG00000022865.15:E020	ENSMUSG00000022865.15	E020	38.7827	0.293898	0.143845	0.704488	1	11.8132	11.9411	0.0315217	chr16	78133260	78137648	4389	+	32	46	47	47	60	47	31	41	27	26	40	32	ENSMUST00000023572.15	ENSMUSG00000022865	Cxadr
ENSMUSG00000045215.18:E003	ENSMUSG00000045215.18	E003	0.138109	0.293902	0.505194	0.477227	NA	0.845017	0.0229118	-10.4097	chr18	22478146	22478223	78	+	0	0	0	0	0	0	0	0	0	1	0	0	c("ENSMUST00000097655.4"	"ENSMUST00000120223.8")	ENSMUSG00000045215	Asxl3
ENSMUSG00000062210.14:E034	ENSMUSG00000062210.14	E034	62.4491	0.293904	1.79251	0.180621	1	19.036	10.7229	-1.69355	chr18	50224333	50224849	517	+	21	36	27	29	71	21	263	30	23	39	214	32	c("ENSMUST00000179937.2"	"ENSMUST00000148159.3")	ENSMUSG00000062210	Tnfaip8
ENSMUSG00000054520.16:E026	ENSMUSG00000054520.16	E026	0.884428	0.293927	0.0932133	0.760131	NA	1.59381	1.83115	0.400667	chr5	34720983	34720985	3	+	1	1	0	2	0	0	2	2	0	0	0	3	ENSMUST00000067638.14	ENSMUSG00000054520	Sh3bp2
ENSMUSG00000001098.16:E005	ENSMUSG00000001098.16	E005	0.0786003	0.29394	0.101028	0.7506	NA	0.022471	0.738227	10.0759	chr5	114504944	114504963	20	-	0	0	0	0	0	0	0	0	0	0	0	1	ENSMUST00000132646.2	ENSMUSG00000001098	Kctd10
ENSMUSG00000001098.16:E006	ENSMUSG00000001098.16	E006	0.0786003	0.29394	0.101028	0.7506	NA	0.022471	0.738227	10.0759	chr5	114504964	114505044	81	-	0	0	0	0	0	0	0	0	0	0	0	1	c("ENSMUST00000135170.8"	"ENSMUST00000132646.2")	ENSMUSG00000001098	Kctd10
ENSMUSG00000001098.16:E007	ENSMUSG00000001098.16	E007	0.0786003	0.29394	0.101028	0.7506	NA	0.022471	0.738227	10.0759	chr5	114505045	114505269	225	-	0	0	0	0	0	0	0	0	0	0	0	1	c("ENSMUST00000123538.2"	"ENSMUST00000135170.8"	"ENSMUST00000132646.2")	ENSMUSG00000001098	Kctd10
ENSMUSG00000001098.16:E010	ENSMUSG00000001098.16	E010	0.0786003	0.29394	0.101028	0.7506	NA	0.022471	0.738227	10.0759	chr5	114506456	114506730	275	-	0	0	0	0	0	0	0	0	0	0	0	1	ENSMUST00000132646.2	ENSMUSG00000001098	Kctd10
ENSMUSG00000036800.9:E014	ENSMUSG00000036800.9	E014	1.01288	0.293942	5.61763	0.0177807	NA	0.759486	2.51675	3.45781	chr15	71359260	71359885	626	-	1	2	0	1	0	0	0	0	3	0	0	4	ENSMUST00000230569.2	ENSMUSG00000036800	Fam135b
ENSMUSG00000049482.17:E037	ENSMUSG00000049482.17	E037	0.569802	0.293969	0.840695	0.359198	NA	1.92775	1.05235	-1.74701	chr8	123208360	123208479	120	+	2	1	0	0	1	3	1	0	0	0	0	0	c("ENSMUST00000131934.2"	"ENSMUST00000151855.8"	"ENSMUST00000212499.2"	"ENSMUST00000116412.8"	"ENSMUST00000136253.2"	"ENSMUST00000154099.8")	ENSMUSG00000049482	Ctu2
ENSMUSG00000036030.10:E004	ENSMUSG00000036030.10	E004	0.259753	0.29401	0.0622391	0.802991	NA	0.791137	1.06595	0.860367	chr9	72752140	72752273	134	+	0	0	1	0	0	0	0	2	0	0	0	0	ENSMUST00000055535.9	ENSMUSG00000036030	Prtg
ENSMUSG00000036030.10:E005	ENSMUSG00000036030.10	E005	0.259753	0.29401	0.0622391	0.802991	NA	0.791137	1.06595	0.860367	chr9	72755191	72755328	138	+	0	0	1	0	0	0	0	2	0	0	0	0	ENSMUST00000055535.9	ENSMUSG00000036030	Prtg
ENSMUSG00000036030.10:E006	ENSMUSG00000036030.10	E006	0.259753	0.29401	0.0622391	0.802991	NA	0.791137	1.06595	0.860367	chr9	72755596	72755754	159	+	0	0	1	0	0	0	0	2	0	0	0	0	ENSMUST00000055535.9	ENSMUSG00000036030	Prtg
ENSMUSG00000036030.10:E007	ENSMUSG00000036030.10	E007	0.259753	0.29401	0.0622391	0.802991	NA	0.791137	1.06595	0.860367	chr9	72757034	72757193	160	+	0	0	1	0	0	0	0	2	0	0	0	0	ENSMUST00000055535.9	ENSMUSG00000036030	Prtg
ENSMUSG00000041828.16:E051	ENSMUSG00000041828.16	E051	0.698284	0.294012	0.00676948	0.934427	NA	1.5818	1.52063	-0.113816	chr11	109986689	109986729	41	-	0	0	3	0	1	1	0	2	1	0	0	0	c("ENSMUST00000046223.14"	"ENSMUST00000106664.10"	"ENSMUST00000106662.2")	ENSMUSG00000041828	Abca8a
ENSMUSG00000027487.12:E011	ENSMUSG00000027487.12	E011	4.62942	0.294023	0.0699796	0.791366	1	4.24527	4.11991	-0.0866467	chr2	154196131	154196264	134	-	1	0	0	6	17	11	1	2	2	6	16	1	ENSMUST00000152180.2	ENSMUSG00000027487	Cdk5rap1
ENSMUSG00000017119.21:E024	ENSMUSG00000017119.21	E024	0.802062	0.294035	0.0790897	0.778535	NA	1.75523	1.53617	-0.384751	chr11	101453067	101453122	56	+	0	0	3	1	0	1	0	0	2	0	1	1	ENSMUST00000146452.2	ENSMUSG00000017119	Nbr1
ENSMUSG00000037206.16+ENSMUSG00000051243.15:E021	ENSMUSG00000037206.16+ENSMUSG00000051243.15	E021	0.168107	0.294047	0.660113	0.41652	NA	1.07834	0.0433854	-9.2711	chr9	58107745	58107855	111	-	0	0	0	0	0	0	2	0	0	0	0	0	ENSMUST00000217050.2	ENSMUSG00000037206	Islr
ENSMUSG00000050199.14:E013	ENSMUSG00000050199.14	E013	0.891069	0.294047	1.74391	0.186644	NA	1.30394	1.92571	1.12533	chr2	109830905	109830976	72	+	0	0	0	2	1	1	0	0	0	1	0	6	c("ENSMUST00000111037.3"	"ENSMUST00000046548.14"	"ENSMUST00000142869.2")	ENSMUSG00000050199	Lgr4
ENSMUSG00000035696.16:E011	ENSMUSG00000035696.16	E011	0.767121	0.294059	0.61147	0.434235	NA	1.36164	1.98313	1.08518	chr4	44138466	44138669	204	-	1	4	0	2	1	1	1	0	0	0	0	0	ENSMUST00000152216.2	ENSMUSG00000035696	Rnf38
ENSMUSG00000013033.17:E010	ENSMUSG00000013033.17	E010	2.58321	0.294084	0.0372203	0.847017	1	2.86191	3.10805	0.238282	chr8	84650835	84650984	150	+	3	0	1	6	1	1	3	0	6	2	4	2	c("ENSMUST00000124355.8"	"ENSMUST00000131717.2"	"ENSMUST00000139575.2")	ENSMUSG00000013033	Adgrl1
ENSMUSG00000040043.18:E018	ENSMUSG00000040043.18	E018	0.351779	0.294118	0.0509769	0.821372	NA	1.06497	1.34441	0.672432	chr10	127979422	127979598	177	-	0	0	1	0	3	1	0	0	0	0	0	0	ENSMUST00000218884.2	ENSMUSG00000040043	Rbms2
ENSMUSG00000052712.18+ENSMUSG00000094326.2:E023	ENSMUSG00000052712.18+ENSMUSG00000094326.2	E023	1.20971	0.294132	0.380269	0.53746	NA	1.80478	2.29761	0.696932	chr17	29493169	29493247	79	+	2	0	0	0	1	3	0	1	4	0	1	2	c("ENSMUST00000234326.2"	"ENSMUST00000234234.2"	"ENSMUST00000149405.4"	"ENSMUST00000235117.2")	ENSMUSG00000052712	BC004004
ENSMUSG00000040936.16:E011	ENSMUSG00000040936.16	E011	3.54262	0.294151	0.120518	0.728474	1	3.32493	3.86746	0.436719	chr9	120873938	120873998	61	-	4	5	0	4	5	5	3	6	0	6	4	1	ENSMUST00000169176.2	ENSMUSG00000040936	Ulk4
ENSMUSG00000071415.7:E005	ENSMUSG00000071415.7	E005	2.2342	0.294169	0.367531	0.544353	NA	3.23497	2.73217	-0.487866	chr11	97669205	97669461	257	-	5	1	1	0	7	4	1	0	1	0	8	4	ENSMUST00000150955.2	ENSMUSG00000071415	Rpl23
ENSMUSG00000038335.14:E012	ENSMUSG00000038335.14	E012	0.290739	0.294178	0.218388	0.640271	NA	0.789318	1.28878	1.41482	chr11	74792539	74792681	143	+	0	0	1	0	3	0	0	0	0	0	0	0	c("ENSMUST00000155785.8"	"ENSMUST00000144019.2")	ENSMUSG00000038335	Tsr1
ENSMUSG00000032044.5:E007	ENSMUSG00000032044.5	E007	1.03635	0.294201	1.08246	0.298147	NA	2.37533	1.60202	-1.13695	chr9	35183943	35183997	55	+	0	1	3	0	3	2	1	0	0	0	5	0	c("ENSMUST00000146571.2"	"ENSMUST00000130552.2")	ENSMUSG00000032044	Rpusd4
ENSMUSG00000016933.18:E023	ENSMUSG00000016933.18	E023	0.168107	0.294212	0.534788	0.464601	NA	1.07661	0.022572	-11.1518	chr2	160595485	160595489	5	+	0	0	0	0	0	0	2	0	0	0	0	0	ENSMUST00000151590.8	ENSMUSG00000016933	Plcg1
ENSMUSG00000033192.6:E004	ENSMUSG00000033192.6	E004	1.52817	0.294272	0.225904	0.634578	NA	2.42513	2.23095	-0.240954	chr8	93591529	93591668	140	+	0	0	2	2	1	0	3	0	2	1	3	4	c("ENSMUST00000130471.2"	"ENSMUST00000046290.3"	"ENSMUST00000210099.2"	"ENSMUST00000209265.2")	ENSMUSG00000033192	Lpcat2
ENSMUSG00000001134.10+ENSMUSG00000009406.14:E009	ENSMUSG00000001134.10+ENSMUSG00000009406.14	E009	2.26729	0.294305	0.263139	0.607972	NA	2.66396	3.03347	0.375118	chrX	20817901	20818161	261	-	2	2	6	0	5	3	0	1	4	0	1	3	ENSMUST00000123836.2	ENSMUSG00000001134	Uxt
ENSMUSG00000075590.5:E036	ENSMUSG00000075590.5	E036	0.336849	0.294305	0.389205	0.532717	NA	0.788861	1.29826	1.43764	chr15	75963079	75963219	141	-	0	0	0	0	3	0	0	0	0	1	0	0	ENSMUST00000228419.2	ENSMUSG00000075590	Nrbp2
ENSMUSG00000032436.18:E009	ENSMUSG00000032436.18	E009	2.55121	0.294312	0.483366	0.486902	1	3.15602	2.86145	-0.282989	chr9	114599789	114600278	490	-	4	0	3	2	1	5	1	7	3	2	2	0	ENSMUST00000216760.2	ENSMUSG00000032436	Cmtm7
ENSMUSG00000052085.8:E023	ENSMUSG00000052085.8	E023	0.571434	0.294335	0.225721	0.634715	NA	1.1538	1.47922	0.717018	chr19	25098478	25098548	71	+	1	1	1	0	1	0	0	0	2	0	0	0	ENSMUST00000025831.8	ENSMUSG00000052085	Dock8
ENSMUSG00000015709.10:E032	ENSMUSG00000015709.10	E032	0.846468	0.294378	0.382008	0.53653	NA	1.52901	2.03822	0.829704	chr7	83993059	83993163	105	-	0	4	2	0	2	2	0	1	0	0	0	0	c("ENSMUST00000207769.2"	"ENSMUST00000208995.2"	"ENSMUST00000208204.2"	"ENSMUST00000208232.2"	"ENSMUST00000085077.5"	"ENSMUST00000209133.2")	ENSMUSG00000015709	Arnt2
ENSMUSG00000099338.2:E005	ENSMUSG00000099338.2	E005	0.513814	0.294387	0.564519	0.452445	NA	1.29495	1.57191	0.55937	chr8	13251294	13251687	394	+	3	1	0	0	1	0	0	0	0	0	1	1	ENSMUST00000190461.2	ENSMUSG00000099338	2810030D12Rik
ENSMUSG00000085984.8:E006	ENSMUSG00000085984.8	E006	2.05091	0.294399	0.812302	0.36744	NA	2.91612	2.54709	-0.390714	chr14	66534127	66534257	131	-	3	0	5	1	6	1	3	0	3	0	2	1	ENSMUST00000143392.2	ENSMUSG00000085984	1700001G11Rik
ENSMUSG00000066894.15:E015	ENSMUSG00000066894.15	E015	0.0776887	0.294672	0.0782306	0.77971	NA	0.71194	0.0261021	-9.53911	chr5	117487949	117487964	16	+	1	0	0	0	0	0	0	0	0	0	0	0	c("ENSMUST00000086464.8"	"ENSMUST00000111967.8"	"ENSMUST00000147182.5")	ENSMUSG00000066894	Vsig10
ENSMUSG00000037110.21:E024	ENSMUSG00000037110.21	E024	0.65809	0.29469	0.0151859	0.901924	NA	NA	NA	NA	chr2	146199877	146200005	129	-	2	0	0	3	0	0	0	0	0	1	1	1	c("ENSMUST00000146307.2"	"ENSMUST00000149499.9"	"ENSMUST00000109986.9"	"ENSMUST00000131824.8"	"ENSMUST00000228797.2")	ENSMUSG00000037110	Ralgapa2
ENSMUSG00000065262.3+ENSMUSG00000020914.18:E042	ENSMUSG00000065262.3+ENSMUSG00000020914.18	E042	0.0662467	0.29473	0.000626936	0.980024	NA	0.015922	0.727852	11.0292	chr11	98907419	98907856	438	-	0	0	0	0	1	0	0	0	0	0	0	0	ENSMUST00000139730.2	ENSMUSG00000065262	Gm23451
ENSMUSG00000065262.3+ENSMUSG00000020914.18:E043	ENSMUSG00000065262.3+ENSMUSG00000020914.18	E043	0.0662467	0.29473	0.000626936	0.980024	NA	0.015922	0.727852	11.0292	chr11	98907857	98907978	122	-	0	0	0	0	1	0	0	0	0	0	0	0	c("ENSMUST00000083328.3"	"ENSMUST00000139730.2")	ENSMUSG00000065262	Gm23451
ENSMUSG00000023873.14:E016	ENSMUSG00000023873.14	E016	0.223447	0.294778	1.87933	0.17041	NA	0.0115774	1.37046	13.7747	chr17	9224078	9224095	18	+	0	0	0	0	1	0	0	0	0	0	0	2	ENSMUST00000136954.3	ENSMUSG00000023873	1700010I14Rik
ENSMUSG00000020307.16:E023	ENSMUSG00000020307.16	E023	0.718275	0.29478	0.107194	0.743361	NA	1.65769	1.3933	-0.501457	chr10	79521202	79521202	1	+	0	0	0	0	1	0	0	1	1	2	3	0	ENSMUST00000219389.2	ENSMUSG00000020307	Cdc34
ENSMUSG00000026388.16:E008	ENSMUSG00000026388.16	E008	1.71855	0.294855	1.44529	0.229285	NA	2.02157	2.70584	0.84169	chr1	120088210	120088335	126	+	0	1	4	1	3	0	0	2	2	3	0	2	ENSMUST00000128578.2	ENSMUSG00000026388	3110009E18Rik
ENSMUSG00000034570.13:E009	ENSMUSG00000034570.13	E009	1.04336	0.294905	0.616415	0.432383	NA	1.64745	2.26534	0.919352	chr11	3448950	3449596	647	-	2	0	0	0	3	3	0	3	2	0	0	0	ENSMUST00000183684.2	ENSMUSG00000034570	Inpp5j
ENSMUSG00000054434.15:E012	ENSMUSG00000054434.15	E012	0.507523	0.294969	-0.000175534	1	NA	1.22488	1.21018	-0.034846	chr5	123239674	123239687	14	+	0	1	0	0	1	0	1	0	0	2	0	0	ENSMUST00000161059.8	ENSMUSG00000054434	Tmem120b
ENSMUSG00000058290.5:E020	ENSMUSG00000058290.5	E020	0.183119	0.295	1.17287	0.278813	NA	1.27466	0.0105262	-13.8402	chr15	102217633	102217767	135	+	0	0	0	0	0	3	0	0	0	0	0	0	c("ENSMUST00000229050.2"	"ENSMUST00000064924.6")	ENSMUSG00000058290	Espl1
ENSMUSG00000021313.17:E063	ENSMUSG00000021313.17	E063	2.5023	0.295005	0.0872074	0.767758	1	2.97581	3.08908	0.107897	chr13	11705178	11705253	76	-	8	0	0	7	1	3	2	3	3	0	1	3	c("ENSMUST00000021750.15"	"ENSMUST00000170156.3")	ENSMUSG00000021313	Ryr2
ENSMUSG00000034563.17+ENSMUSG00000092192.8+ENSMUSG00000089865.3:E009	ENSMUSG00000034563.17+ENSMUSG00000092192.8+ENSMUSG00000089865.3	E009	0.667707	0.295014	0.0784994	0.779341	NA	1.68494	1.55463	-0.232323	chr9	72879255	72879360	106	+	0	0	3	1	3	1	0	0	0	0	1	0	c("ENSMUST00000034734.9"	"ENSMUST00000098567.9"	"ENSMUST00000149692.2")	ENSMUSG00000034563	Ccpg1
ENSMUSG00000048027.10:E016	ENSMUSG00000048027.10	E016	1.27961	0.295038	0.20523	0.650532	NA	2.3574	2.00186	-0.471951	chr17	16049882	16049957	76	-	4	0	0	0	3	0	3	2	0	1	1	2	c("ENSMUST00000238157.2"	"ENSMUST00000231281.2"	"ENSMUST00000231985.2")	ENSMUSG00000048027	Rgmb
ENSMUSG00000031586.18:E037	ENSMUSG00000031586.18	E037	1.14412	0.295063	1.41525	0.234188	NA	2.37783	1.46606	-1.39593	chr8	34419845	34419869	25	-	0	0	0	0	1	2	0	0	0	3	7	2	c("ENSMUST00000191473.7"	"ENSMUST00000053251.12")	ENSMUSG00000031586	Rbpms
ENSMUSG00000039701.12:E015	ENSMUSG00000039701.12	E015	1.10537	0.295084	3.83578e-05	0.995058	NA	1.97745	1.92629	-0.0756649	chr3	122750818	122751233	416	-	0	1	3	4	0	1	0	1	0	1	0	2	c("ENSMUST00000197314.5"	"ENSMUST00000199923.5")	ENSMUSG00000039701	Usp53
ENSMUSG00000096169.4:E002	ENSMUSG00000096169.4	E002	2.05293	0.295098	0.382935	0.536037	NA	2.91204	2.6191	-0.306167	chr17	33430191	33434234	4044	-	2	3	0	1	0	1	3	3	2	1	7	3	c("ENSMUST00000213642.2"	"ENSMUST00000213751.2"	"ENSMUST00000215450.2"	"ENSMUST00000208645.3")	ENSMUSG00000096169	Olfr1564
ENSMUSG00000020681.15:E015	ENSMUSG00000020681.15	E015	1.24729	0.295189	0.835463	0.360698	NA	1.88653	2.382	0.673194	chr11	105866362	105866498	137	+	0	2	5	3	1	2	0	0	1	0	0	1	c("ENSMUST00000132280.8"	"ENSMUST00000001964.8"	"ENSMUST00000001963.14")	ENSMUSG00000020681	Ace
ENSMUSG00000030549.7:E014	ENSMUSG00000030549.7	E014	0.961686	0.295192	0.0157384	0.900165	NA	2.20201	1.72316	-0.707822	chr7	79257293	79257479	187	-	6	1	0	1	3	0	0	1	0	0	1	0	c("ENSMUST00000161084.3"	"ENSMUST00000032766.5")	ENSMUSG00000030549	Rhcg
ENSMUSG00000039137.19:E022	ENSMUSG00000039137.19	E022	0.183997	0.295213	0.439742	0.507247	NA	1.0515	0.0217958	-11.1847	chr4	63354466	63354838	373	-	0	0	2	0	0	0	0	0	0	0	0	0	ENSMUST00000144965.8	ENSMUSG00000039137	Whrn
ENSMUSG00000117942.2+ENSMUSG00000024483.20+ENSMUSG00000090264.2:E039	ENSMUSG00000117942.2+ENSMUSG00000024483.20+ENSMUSG00000090264.2	E039	1.77542	0.295265	0.22652	0.634116	NA	2.72162	2.48638	-0.261024	chr18	36774452	36774531	80	+	1	0	4	7	1	1	3	2	0	0	3	1	c("ENSMUST00000153612.2"	"ENSMUST00000152940.2"	"ENSMUST00000130035.8")	ENSMUSG00000117942	Maskbp3
ENSMUSG00000105311.2+ENSMUSG00000029475.18+ENSMUSG00000106555.5:E008	ENSMUSG00000105311.2+ENSMUSG00000029475.18+ENSMUSG00000106555.5	E008	0.995221	0.295275	0.00249761	0.960141	NA	1.81125	1.83803	0.0423681	chr5	123009827	123009960	134	-	1	0	2	0	2	0	1	3	1	1	0	0	c("ENSMUST00000121739.8"	"ENSMUST00000127403.8"	"ENSMUST00000086200.11"	"ENSMUST00000118027.8"	"ENSMUST00000031435.14"	"ENSMUST00000046073.16")	ENSMUSG00000105311	Gm44574
ENSMUSG00000015468.15:E019	ENSMUSG00000015468.15	E019	0.211125	0.295286	0.420117	0.516879	NA	0.00833347	1.11937	14.1393	chr17	34794037	34794182	146	+	0	0	0	0	0	0	0	1	1	0	0	0	c("ENSMUST00000173389.8"	"ENSMUST00000015612.14")	ENSMUSG00000015468	Notch4
ENSMUSG00000098097.8:E003	ENSMUSG00000098097.8	E003	1.05143	0.295305	1.33409	0.24808	NA	2.4066	1.4016	-1.56042	chr3	120414535	120414609	75	-	0	1	3	0	2	1	4	0	0	0	3	0	ENSMUST00000182124.8	ENSMUSG00000098097	6530403H02Rik
ENSMUSG00000054555.12:E013	ENSMUSG00000054555.12	E013	0.167931	0.295323	0.00130762	0.971154	NA	0.724397	0.820833	0.36064	chr7	133539151	133539328	178	-	0	0	0	0	0	0	1	1	0	0	0	0	c("ENSMUST00000067680.11"	"ENSMUST00000138363.2")	ENSMUSG00000054555	Adam12
ENSMUSG00000054555.12:E014	ENSMUSG00000054555.12	E014	0.167931	0.295323	0.00130762	0.971154	NA	0.724397	0.820833	0.36064	chr7	133562813	133562961	149	-	0	0	0	0	0	0	1	1	0	0	0	0	c("ENSMUST00000067680.11"	"ENSMUST00000138363.2")	ENSMUSG00000054555	Adam12
ENSMUSG00000085984.8:E005	ENSMUSG00000085984.8	E005	1.56918	0.295446	0.0502673	0.822599	NA	2.32104	2.43642	0.140072	chr14	66533942	66534126	185	-	1	0	4	1	5	1	1	0	3	0	2	1	c("ENSMUST00000143392.2"	"ENSMUST00000145637.8")	ENSMUSG00000085984	1700001G11Rik
ENSMUSG00000090659.10:E005	ENSMUSG00000090659.10	E005	0.0662467	0.295486	0.243268	0.621856	NA	0.0442122	0.77277	8.25513	chr13	67927939	67927976	38	+	0	0	0	0	1	0	0	0	0	0	0	0	ENSMUST00000223540.2	ENSMUSG00000090659	Zfp493
ENSMUSG00000025938.17:E019	ENSMUSG00000025938.17	E019	0.251632	0.295496	0.641657	0.423111	NA	0.0178347	1.26655	12.3004	chr1	13061188	13061328	141	-	0	0	0	0	0	0	0	3	0	0	0	0	c("ENSMUST00000115402.8"	"ENSMUST00000115403.9"	"ENSMUST00000136197.8")	ENSMUSG00000025938	Slco5a1
ENSMUSG00000025278.10:E027	ENSMUSG00000025278.10	E027	0.405144	0.295508	0.860186	0.353687	NA	1.4489	0.818433	-1.64827	chr14	14565049	14565311	263	-	0	0	0	0	0	0	2	0	1	0	2	0	ENSMUST00000052678.9	ENSMUSG00000025278	Flnb
ENSMUSG00000060429.13:E007	ENSMUSG00000060429.13	E007	0.482916	0.295538	1.3219	0.250252	NA	0.801879	1.65565	2.0922	chr15	55655334	55655429	96	-	0	0	0	3	0	0	1	2	0	0	0	0	ENSMUST00000140574.2	ENSMUSG00000060429	Sntb1
ENSMUSG00000049744.16:E010	ENSMUSG00000049744.16	E010	0.567694	0.295543	0.0625093	0.802573	NA	1.44912	1.18183	-0.588418	chr2	43780440	43780529	90	+	0	0	0	0	0	1	3	0	2	0	0	0	c("ENSMUST00000055776.8"	"ENSMUST00000112824.8"	"ENSMUST00000112822.8"	"ENSMUST00000140528.2")	ENSMUSG00000049744	Arhgap15
ENSMUSG00000026271.16:E010	ENSMUSG00000026271.16	E010	0.387533	0.295551	0.347194	0.555706	NA	0.788245	1.49452	1.84619	chr1	92910866	92912766	1901	+	0	1	0	0	0	0	0	3	0	0	1	0	c("ENSMUST00000064480.7"	"ENSMUST00000027489.9"	"ENSMUST00000169198.3"	"ENSMUST00000186298.7")	ENSMUSG00000026271	Gpr35
ENSMUSG00000051786.16:E002	ENSMUSG00000051786.16	E002	2.83952	0.295557	0.0236708	0.877725	1	3.3	3.03882	-0.238159	chr15	88983301	88984612	1312	-	0	4	6	0	7	0	3	4	2	3	3	1	c("ENSMUST00000164717.2"	"ENSMUST00000109353.9")	ENSMUSG00000051786	Tubgcp6
ENSMUSG00000062961.8:E002	ENSMUSG00000062961.8	E002	0.830182	0.295561	0.188343	0.664299	NA	1.82794	1.60216	-0.380518	chr12	80807171	80807461	291	-	3	1	1	3	0	0	0	0	0	1	1	0	ENSMUST00000073251.8	ENSMUSG00000062961	Ccdc177
ENSMUSG00000038225.16:E013	ENSMUSG00000038225.16	E013	0.902449	0.295578	0.304257	0.581226	NA	1.60461	2.16324	0.862256	chr8	47045628	47045648	21	-	3	2	0	1	0	1	0	0	0	0	1	4	c("ENSMUST00000040468.16"	"ENSMUST00000211400.2"	"ENSMUST00000123328.2"	"ENSMUST00000209787.2"	"ENSMUST00000136335.8")	ENSMUSG00000038225	Primpol
ENSMUSG00000037316.10:E006	ENSMUSG00000037316.10	E006	3.22133	0.295602	0.490527	0.483692	1	3.15216	3.86554	0.589419	chr8	26267451	26267555	105	-	1	7	0	1	4	6	0	5	2	2	11	4	c("ENSMUST00000209948.2"	"ENSMUST00000210103.2"	"ENSMUST00000038498.10")	ENSMUSG00000037316	Bag4
ENSMUSG00000035354.10:E003	ENSMUSG00000035354.10	E003	1.41333	0.295603	0.672289	0.412255	NA	1.93964	2.71841	0.974498	chr7	98537716	98537799	84	-	0	3	1	0	7	5	0	0	2	0	1	0	c("ENSMUST00000209123.2"	"ENSMUST00000207919.2"	"ENSMUST00000037968.10")	ENSMUSG00000035354	Uvrag
ENSMUSG00000059854.9:E004	ENSMUSG00000059854.9	E004	0.158245	0.295614	0.0223038	0.881282	NA	0.700669	0.845126	0.540903	chr8	111024707	111024864	158	+	0	0	1	0	1	0	0	0	0	0	0	0	c("ENSMUST00000043141.7"	"ENSMUST00000212218.2")	ENSMUSG00000059854	Hydin
ENSMUSG00000059854.9:E005	ENSMUSG00000059854.9	E005	0.158245	0.295614	0.0223038	0.881282	NA	0.700669	0.845126	0.540903	chr8	111026557	111026682	126	+	0	0	1	0	1	0	0	0	0	0	0	0	c("ENSMUST00000043141.7"	"ENSMUST00000212218.2")	ENSMUSG00000059854	Hydin
ENSMUSG00000059854.9:E006	ENSMUSG00000059854.9	E006	0.158245	0.295614	0.0223038	0.881282	NA	0.700669	0.845126	0.540903	chr8	111035710	111035829	120	+	0	0	1	0	1	0	0	0	0	0	0	0	c("ENSMUST00000043141.7"	"ENSMUST00000212218.2")	ENSMUSG00000059854	Hydin
ENSMUSG00000022639.15:E006	ENSMUSG00000022639.15	E006	1.45931	0.295665	0.0124279	0.911235	NA	2.46174	2.34332	-0.142341	chr16	50547362	50547798	437	-	2	0	2	1	4	0	1	5	0	0	5	0	c("ENSMUST00000186806.2"	"ENSMUST00000186535.2")	ENSMUSG00000022639	Dubr
ENSMUSG00000028047.12:E008	ENSMUSG00000028047.12	E008	0.352104	0.29572	2.66044	0.102873	NA	1.60415	0.0131364	-13.8646	chr3	89124992	89125248	257	+	0	0	2	0	0	0	2	0	0	0	0	0	c("ENSMUST00000142051.8"	"ENSMUST00000119084.2"	"ENSMUST00000029682.11"	"ENSMUST00000146435.2"	"ENSMUST00000126315.8")	ENSMUSG00000028047	Thbs3
ENSMUSG00000079184.11:E017	ENSMUSG00000079184.11	E017	0.286765	0.295744	2.56852	0.109009	NA	1.62817	0.026092	-11.9274	chr14	56933078	56933125	48	+	0	0	0	0	0	2	0	0	0	0	3	0	c("ENSMUST00000116468.2"	"ENSMUST00000138174.8")	ENSMUSG00000079184	Mphosph8
ENSMUSG00000038759.16:E001	ENSMUSG00000038759.16	E001	0.602397	0.295865	2.15515	0.142093	NA	0.75985	1.91969	2.67466	chr6	35154356	35154364	9	+	0	0	0	0	0	1	0	4	1	0	0	1	ENSMUST00000201374.4	ENSMUSG00000038759	Nup205
ENSMUSG00000044749.14:E032	ENSMUSG00000044749.14	E032	0.699173	0.295878	1.35298	0.244757	NA	1.88481	1.10688	-1.5362	chr11	110127279	110127436	158	-	0	2	1	0	0	0	3	0	0	1	1	0	ENSMUST00000150988.2	ENSMUSG00000044749	Abca6
ENSMUSG00000038570.16:E007	ENSMUSG00000038570.16	E007	0.837607	0.295887	0.0457649	0.830604	NA	1.69517	1.76531	0.117023	chr7	82295038	82295054	17	-	0	3	0	1	1	1	3	0	0	1	0	0	ENSMUST00000207693.2	ENSMUSG00000038570	Saxo2
ENSMUSG00000024002.19:E044	ENSMUSG00000024002.19	E044	6.33697	0.295948	0.0326807	0.856542	1	4.7809	4.85394	0.0438541	chr17	32503492	32503651	160	-	3	5	0	2	5	10	3	7	6	7	17	14	c("ENSMUST00000127893.8"	"ENSMUST00000125899.2")	ENSMUSG00000024002	Brd4
ENSMUSG00000024583.4:E006	ENSMUSG00000024583.4	E006	2.06261	0.295998	1.41022	0.235019	NA	2.9865	2.40923	-0.620238	chr18	63798723	63798765	43	-	3	7	2	0	0	4	1	0	2	2	4	0	ENSMUST00000025476.4	ENSMUSG00000024583	Txnl1
ENSMUSG00000016487.16:E038	ENSMUSG00000016487.16	E038	0.622619	0.296046	0.450444	0.502124	NA	1.60466	1.07041	-1.16844	chr6	146912418	146913952	1535	+	0	1	0	0	1	1	0	0	0	3	0	0	ENSMUST00000149203.2	ENSMUSG00000016487	Ppfibp1
ENSMUSG00000037343.9:E022	ENSMUSG00000037343.9	E022	0.246707	0.296195	0.199988	0.654731	NA	1.12419	0.749551	-1.16969	chr15	54910799	54910813	15	-	0	0	0	0	0	0	2	0	0	0	0	1	ENSMUST00000226864.2	ENSMUSG00000037343	Taf2
ENSMUSG00000098655.3+ENSMUSG00000028064.18:E047	ENSMUSG00000098655.3+ENSMUSG00000028064.18	E047	0.394915	0.29623	3.76851	0.0522261	NA	0.0187424	1.78781	13.152	chr3	88363723	88363743	21	-	0	0	0	1	1	0	0	3	0	0	0	0	c("ENSMUST00000123753.8"	"ENSMUST00000146921.2")	ENSMUSG00000098655	Mir7011
ENSMUSG00000016128.15+ENSMUSG00000107011.2+ENSMUSG00000054622.5:E018	ENSMUSG00000016128.15+ENSMUSG00000107011.2+ENSMUSG00000054622.5	E018	0.321195	0.296261	0.565614	0.452007	NA	1.54648	0.752556	-2.0785	chr5	150994729	150996765	2037	-	0	0	0	1	0	4	0	0	0	0	0	0	ENSMUST00000146814.5	ENSMUSG00000016128	Stard13
ENSMUSG00000042079.14:E001	ENSMUSG00000042079.14	E001	0.579163	0.296299	2.15754	0.141872	NA	1.80893	0.752518	-2.53109	chr6	117877285	117877300	16	+	0	1	3	0	0	0	1	0	0	1	0	0	ENSMUST00000177743.8	ENSMUSG00000042079	Hnrnpf
ENSMUSG00000042364.12:E006	ENSMUSG00000042364.12	E006	0.752626	0.296308	0.804892	0.369635	NA	1.14156	2.04013	1.67574	chr13	113749843	113750177	335	-	0	1	1	0	6	0	0	0	1	0	1	0	ENSMUST00000223993.2	ENSMUSG00000042364	Snx18
ENSMUSG00000042364.12:E007	ENSMUSG00000042364.12	E007	0.752626	0.296308	0.804892	0.369635	NA	1.14156	2.04013	1.67574	chr13	113750452	113750550	99	-	0	1	1	0	6	0	0	0	1	0	1	0	ENSMUST00000224883.2	ENSMUSG00000042364	Snx18
ENSMUSG00000112843.2:E003	ENSMUSG00000112843.2	E003	0.202147	0.296315	0.00603961	0.938055	NA	0.894641	0.924173	0.0937179	chr10	51406464	51407257	794	+	0	1	0	0	1	0	0	0	0	0	1	0	ENSMUST00000220221.2	ENSMUSG00000112843	Gm46224
ENSMUSG00000012296.17:E036	ENSMUSG00000012296.17	E036	0.570006	0.296319	2.01764	0.155481	NA	1.89661	0.767657	-2.61024	chr17	46593578	46593582	5	-	4	0	0	0	1	0	0	0	0	1	1	0	c("ENSMUST00000224230.2"	"ENSMUST00000225288.2"	"ENSMUST00000224445.2")	ENSMUSG00000012296	Tjap1
ENSMUSG00000033987.17:E056	ENSMUSG00000033987.17	E056	0.127247	0.296352	0.126128	0.722481	NA	0.00509676	0.798755	14.5842	chr11	117979776	117979781	6	-	0	0	0	0	0	0	0	0	1	0	0	0	c("ENSMUST00000018719.4"	"ENSMUST00000217584.2"	"ENSMUST00000132685.9")	ENSMUSG00000033987	Dnah17
ENSMUSG00000033987.17:E057	ENSMUSG00000033987.17	E057	0.127247	0.296352	0.126128	0.722481	NA	0.00509676	0.798755	14.5842	chr11	117979782	117979907	126	-	0	0	0	0	0	0	0	0	1	0	0	0	c("ENSMUST00000106308.10"	"ENSMUST00000018719.4"	"ENSMUST00000217584.2"	"ENSMUST00000132685.9"	"ENSMUST00000084803.12")	ENSMUSG00000033987	Dnah17
ENSMUSG00000033987.17:E061	ENSMUSG00000033987.17	E061	0.127247	0.296352	0.126128	0.722481	NA	0.00509676	0.798755	14.5842	chr11	117982220	117982345	126	-	0	0	0	0	0	0	0	0	1	0	0	0	c("ENSMUST00000106308.10"	"ENSMUST00000018719.4"	"ENSMUST00000132685.9"	"ENSMUST00000084803.12")	ENSMUSG00000033987	Dnah17
ENSMUSG00000033987.17:E062	ENSMUSG00000033987.17	E062	0.127247	0.296352	0.126128	0.722481	NA	0.00509676	0.798755	14.5842	chr11	117984345	117984497	153	-	0	0	0	0	0	0	0	0	1	0	0	0	c("ENSMUST00000106308.10"	"ENSMUST00000132685.9"	"ENSMUST00000084803.12")	ENSMUSG00000033987	Dnah17
ENSMUSG00000033987.17:E064	ENSMUSG00000033987.17	E064	0.127247	0.296352	0.126128	0.722481	NA	0.00509676	0.798755	14.5842	chr11	117984920	117985046	127	-	0	0	0	0	0	0	0	0	1	0	0	0	c("ENSMUST00000106308.10"	"ENSMUST00000132685.9"	"ENSMUST00000084803.12")	ENSMUSG00000033987	Dnah17
ENSMUSG00000033987.17:E065	ENSMUSG00000033987.17	E065	0.127247	0.296352	0.126128	0.722481	NA	0.00509676	0.798755	14.5842	chr11	117985331	117985422	92	-	0	0	0	0	0	0	0	0	1	0	0	0	c("ENSMUST00000106308.10"	"ENSMUST00000132685.9"	"ENSMUST00000084803.12")	ENSMUSG00000033987	Dnah17
ENSMUSG00000033987.17:E066	ENSMUSG00000033987.17	E066	0.127247	0.296352	0.126128	0.722481	NA	0.00509676	0.798755	14.5842	chr11	117985513	117985860	348	-	0	0	0	0	0	0	0	0	1	0	0	0	c("ENSMUST00000106308.10"	"ENSMUST00000132685.9"	"ENSMUST00000084803.12")	ENSMUSG00000033987	Dnah17
ENSMUSG00000033987.17:E067	ENSMUSG00000033987.17	E067	0.127247	0.296352	0.126128	0.722481	NA	0.00509676	0.798755	14.5842	chr11	117986632	117986754	123	-	0	0	0	0	0	0	0	0	1	0	0	0	c("ENSMUST00000106308.10"	"ENSMUST00000132685.9"	"ENSMUST00000084803.12")	ENSMUSG00000033987	Dnah17
ENSMUSG00000033987.17:E068	ENSMUSG00000033987.17	E068	0.127247	0.296352	0.126128	0.722481	NA	0.00509676	0.798755	14.5842	chr11	117987217	117987465	249	-	0	0	0	0	0	0	0	0	1	0	0	0	c("ENSMUST00000106308.10"	"ENSMUST00000132685.9"	"ENSMUST00000084803.12")	ENSMUSG00000033987	Dnah17
ENSMUSG00000033987.17:E069	ENSMUSG00000033987.17	E069	0.127247	0.296352	0.126128	0.722481	NA	0.00509676	0.798755	14.5842	chr11	117989364	117989489	126	-	0	0	0	0	0	0	0	0	1	0	0	0	c("ENSMUST00000106308.10"	"ENSMUST00000132685.9"	"ENSMUST00000084803.12")	ENSMUSG00000033987	Dnah17
ENSMUSG00000033987.17:E070	ENSMUSG00000033987.17	E070	0.127247	0.296352	0.126128	0.722481	NA	0.00509676	0.798755	14.5842	chr11	117989490	117989504	15	-	0	0	0	0	0	0	0	0	1	0	0	0	c("ENSMUST00000106308.10"	"ENSMUST00000132685.9")	ENSMUSG00000033987	Dnah17
ENSMUSG00000033987.17:E071	ENSMUSG00000033987.17	E071	0.127247	0.296352	0.126128	0.722481	NA	0.00509676	0.798755	14.5842	chr11	117989505	117989516	12	-	0	0	0	0	0	0	0	0	1	0	0	0	ENSMUST00000132685.9	ENSMUSG00000033987	Dnah17
ENSMUSG00000033987.17:E074	ENSMUSG00000033987.17	E074	0.127247	0.296352	0.126128	0.722481	NA	0.00509676	0.798755	14.5842	chr11	117992095	117992211	117	-	0	0	0	0	0	0	0	0	1	0	0	0	c("ENSMUST00000106308.10"	"ENSMUST00000132685.9"	"ENSMUST00000084803.12")	ENSMUSG00000033987	Dnah17
ENSMUSG00000035258.16:E044	ENSMUSG00000035258.16	E044	0.326161	0.296357	0.201791	0.653279	NA	1.07456	1.31898	0.59146	chr16	56456534	56456608	75	+	0	0	0	0	2	0	0	1	0	0	2	0	ENSMUST00000231781.2	ENSMUSG00000035258	Abi3bp
ENSMUSG00000038914.16:E004	ENSMUSG00000038914.16	E004	2.1054	0.296372	0.672567	0.412158	NA	3.22944	2.40695	-0.848868	chr2	180311006	180311183	178	-	0	0	5	0	3	4	0	5	1	1	8	1	c("ENSMUST00000037764.12"	"ENSMUST00000103056.10"	"ENSMUST00000103057.8")	ENSMUSG00000038914	Dido1
ENSMUSG00000024597.12:E019	ENSMUSG00000024597.12	E019	1.53642	0.296424	2.30474	0.128979	NA	2.97415	1.9218	-1.26083	chr18	58060277	58063226	2950	+	2	5	1	0	2	1	2	0	0	1	7	0	ENSMUST00000236673.2	ENSMUSG00000024597	Slc12a2
ENSMUSG00000031561.17:E038	ENSMUSG00000031561.17	E038	1.06246	0.296445	0.12498	0.723695	NA	1.87029	2.08053	0.307509	chr8	49127445	49127719	275	-	3	0	2	3	0	0	1	3	0	0	0	1	c("ENSMUST00000190840.8"	"ENSMUST00000033965.14"	"ENSMUST00000211812.2")	ENSMUSG00000031561	Tenm3
ENSMUSG00000031561.17:E039	ENSMUSG00000031561.17	E039	1.06246	0.296445	0.12498	0.723695	NA	1.87029	2.08053	0.307509	chr8	49127720	49127725	6	-	3	0	2	3	0	0	1	3	0	0	0	1	c("ENSMUST00000033965.14"	"ENSMUST00000211812.2")	ENSMUSG00000031561	Tenm3
ENSMUSG00000031561.17:E040	ENSMUSG00000031561.17	E040	1.06246	0.296445	0.12498	0.723695	NA	1.87029	2.08053	0.307509	chr8	49127726	49127757	32	-	3	0	2	3	0	0	1	3	0	0	0	1	ENSMUST00000211812.2	ENSMUSG00000031561	Tenm3
ENSMUSG00000031111.17:E026	ENSMUSG00000031111.17	E026	0.396054	0.296494	-0.00378033	1	NA	1.14586	1.26762	0.291415	chrX	48886613	48886626	14	-	0	3	1	0	0	1	0	0	0	0	0	0	c("ENSMUST00000033442.14"	"ENSMUST00000114891.2")	ENSMUSG00000031111	Igsf1
ENSMUSG00000102758.4:E019	ENSMUSG00000102758.4	E019	0.0610398	0.296697	0.207399	0.648814	NA	0.768659	0.0199093	-10.5417	chr3	24837616	24837786	171	-	0	0	0	0	0	1	0	0	0	0	0	0	ENSMUST00000203414.2	ENSMUSG00000102758	Naaladl2
ENSMUSG00000034744.14:E034	ENSMUSG00000034744.14	E034	0.896751	0.296715	0.0387993	0.843847	NA	1.72557	2.00676	0.435745	chr6	83780403	83781000	598	+	1	1	2	0	5	0	1	1	0	0	1	0	ENSMUST00000205599.2	ENSMUSG00000034744	Nagk
ENSMUSG00000103864.2:E005	ENSMUSG00000103864.2	E005	0.216461	0.29673	0.0288639	0.865094	NA	0.997902	0.834892	-0.514661	chr5	124564814	124564942	129	+	1	0	0	0	0	0	0	1	0	0	1	0	ENSMUST00000192373.2	ENSMUSG00000103864	Gm37415
ENSMUSG00000104621.2+ENSMUSG00000039103.13:E004	ENSMUSG00000104621.2+ENSMUSG00000039103.13	E004	1.09433	0.29679	-0.00165994	1	NA	2.04788	1.90588	-0.207437	chr3	151943251	151943287	37	-	2	0	4	1	3	0	1	1	1	0	0	0	c("ENSMUST00000196529.5"	"ENSMUST00000199470.5")	ENSMUSG00000104621	Gm43185
ENSMUSG00000104621.2+ENSMUSG00000039103.13:E005	ENSMUSG00000104621.2+ENSMUSG00000039103.13	E005	1.09433	0.29679	-0.00165994	1	NA	2.04788	1.90588	-0.207437	chr3	151943288	151943301	14	-	2	0	4	1	3	0	1	1	1	0	0	0	c("ENSMUST00000196529.5"	"ENSMUST00000199470.5"	"ENSMUST00000198460.5")	ENSMUSG00000104621	Gm43185
ENSMUSG00000041429.4:E008	ENSMUSG00000041429.4	E008	0.882095	0.296797	0.181174	0.670367	NA	1.56045	2.01627	0.739695	chr17	24853870	24854254	385	+	1	0	1	2	0	0	1	5	0	0	1	0	ENSMUST00000234260.2	ENSMUSG00000041429	Nthl1
ENSMUSG00000053965.11:E008	ENSMUSG00000053965.11	E008	0.186826	0.296802	0.337973	0.561001	NA	1.16469	0.707518	-1.43834	chr3	122569905	122569994	90	+	0	0	0	1	0	0	0	0	0	0	2	0	c("ENSMUST00000066728.10"	"ENSMUST00000200389.2"	"ENSMUST00000198314.2")	ENSMUSG00000053965	Pde5a
ENSMUSG00000068039.14+ENSMUSG00000065105.3:E024	ENSMUSG00000068039.14+ENSMUSG00000065105.3	E024	1.12367	0.296832	0.492628	0.482757	NA	2.35049	1.76801	-0.822039	chr17	13139116	13139162	47	+	1	1	0	1	0	2	5	0	0	0	2	3	ENSMUST00000138709.2	ENSMUSG00000068039	Tcp1
ENSMUSG00000042472.12:E045	ENSMUSG00000042472.12	E045	0.710842	0.296916	0.0412202	0.839113	NA	1.62836	1.78022	0.257338	chr12	84384949	84385415	467	+	0	2	1	3	0	1	0	0	0	0	3	0	ENSMUST00000221867.2	ENSMUSG00000042472	Zfp410
ENSMUSG00000032776.10:E034	ENSMUSG00000032776.10	E034	0.767001	0.296925	0.0300214	0.862442	NA	1.83881	1.72224	-0.189033	chr7	71956219	71956356	138	-	0	2	0	1	1	4	1	0	0	0	1	1	c("ENSMUST00000079323.8"	"ENSMUST00000206755.2")	ENSMUSG00000032776	Mctp2
ENSMUSG00000098826.3+ENSMUSG00000042644.10:E045	ENSMUSG00000098826.3+ENSMUSG00000042644.10	E045	0.495581	0.296925	1.46624	0.22594	NA	0.830873	1.71439	2.09034	chr17	27332718	27332899	182	+	0	0	0	0	3	1	0	0	0	0	0	3	ENSMUST00000049308.9	ENSMUSG00000098826	Mir7677
ENSMUSG00000098826.3+ENSMUSG00000042644.10:E046	ENSMUSG00000098826.3+ENSMUSG00000042644.10	E046	0.495581	0.296925	1.46624	0.22594	NA	0.830873	1.71439	2.09034	chr17	27333054	27333254	201	+	0	0	0	0	3	1	0	0	0	0	0	3	ENSMUST00000049308.9	ENSMUSG00000098826	Mir7677
ENSMUSG00000039901.11:E008	ENSMUSG00000039901.11	E008	0.674195	0.296956	2.17669	0.140115	NA	2.1354	1.03273	-2.09662	chr19	45909712	45910055	344	-	4	0	1	0	2	0	1	0	0	0	1	0	ENSMUST00000236730.2	ENSMUSG00000039901	Armh3
ENSMUSG00000001300.17:E009	ENSMUSG00000001300.17	E009	0.331113	0.296994	1.92123	0.165721	NA	1.39797	0.0424685	-10.0819	chr8	8711240	8711242	3	-	0	0	0	0	0	0	0	0	0	2	1	0	ENSMUST00000001319.15	ENSMUSG00000001300	Efnb2
ENSMUSG00000085058.3:E007	ENSMUSG00000085058.3	E007	0.077036	0.297018	0.0357307	0.850073	NA	0.0344942	0.728424	8.80079	chr6	39518236	39518271	36	+	0	0	0	1	0	0	0	0	0	0	0	0	ENSMUST00000128919.2	ENSMUSG00000085058	8030453O22Rik
ENSMUSG00000062646.13+ENSMUSG00000118623.2+ENSMUSG00000079110.13:E017	ENSMUSG00000062646.13+ENSMUSG00000118623.2+ENSMUSG00000079110.13	E017	0.981449	0.297069	0.326203	0.567904	NA	1.76352	2.00339	0.368109	chr2	120241894	120241915	22	+	4	1	1	2	2	0	0	1	1	0	0	0	ENSMUST00000132835.8	ENSMUSG00000062646	Ganc
ENSMUSG00000058589.15:E026	ENSMUSG00000058589.15	E026	0.488367	0.297085	0.397794	0.528231	NA	1.52732	1.10717	-0.928416	chr10	90411589	90411601	13	+	2	1	0	0	0	0	2	1	0	0	0	0	ENSMUST00000182356.8	ENSMUSG00000058589	Anks1b
ENSMUSG00000028060.15:E021	ENSMUSG00000028060.15	E021	1.06282	0.297096	0.647463	0.421021	NA	1.59082	2.16163	0.885026	chr3	88607822	88608223	402	+	0	3	3	2	0	0	0	3	0	1	0	0	c("ENSMUST00000200438.2"	"ENSMUST00000200364.5")	ENSMUSG00000028060	Khdc4
ENSMUSG00000022283.16:E034	ENSMUSG00000022283.16	E034	2.22758	0.297134	1.22048	0.269266	NA	2.37578	3.26946	0.922072	chr15	36609779	36609912	134	-	3	1	0	7	2	0	5	2	1	0	1	6	ENSMUST00000226496.2	ENSMUSG00000022283	Pabpc1
ENSMUSG00000038002.10:E020	ENSMUSG00000038002.10	E020	1.33283	0.297185	0.0964329	0.756153	NA	2.10873	2.16679	0.0784066	chr17	25222376	25222379	4	-	0	1	4	0	3	0	2	3	1	1	0	0	c("ENSMUST00000233169.2"	"ENSMUST00000073337.8"	"ENSMUST00000233774.2")	ENSMUSG00000038002	Cramp1
ENSMUSG00000034245.11:E013	ENSMUSG00000034245.11	E013	0.965355	0.297232	0.0148852	0.902895	NA	1.81399	1.94816	0.20598	chr6	91144831	91144862	32	+	2	5	1	0	1	0	2	0	0	0	0	1	c("ENSMUST00000155007.2"	"ENSMUST00000041736.11")	ENSMUSG00000034245	Hdac11
ENSMUSG00000005087.18:E016	ENSMUSG00000005087.18	E016	0.0919986	0.297301	0.792124	0.373459	NA	0.837899	0.0141195	-11.7821	chr2	102673181	102673294	114	-	0	0	1	0	0	0	0	0	0	0	0	0	c("ENSMUST00000005218.15"	"ENSMUST00000111198.9")	ENSMUSG00000005087	Cd44
ENSMUSG00000041268.18:E040	ENSMUSG00000041268.18	E040	0.453124	0.297354	0.00700737	0.933287	NA	1.30485	1.35548	0.109875	chr9	54352615	54352666	52	-	0	2	1	1	0	2	0	0	0	0	0	0	ENSMUST00000128865.2	ENSMUSG00000041268	Dmxl2
ENSMUSG00000051747.16:E245	ENSMUSG00000051747.16	E245	0.0838774	0.297458	0.478257	0.489213	NA	0.00435767	0.809694	15.0755	chr2	76683949	76684032	84	-	0	0	0	0	0	0	0	1	0	0	0	0	c("ENSMUST00000111846.9"	"ENSMUST00000134720.8"	"ENSMUST00000138542.2"	"ENSMUST00000111882.9"	"ENSMUST00000099981.10")	ENSMUSG00000051747	Ttn
ENSMUSG00000051747.16:E246	ENSMUSG00000051747.16	E246	0.0838774	0.297458	0.478257	0.489213	NA	0.00435767	0.809694	15.0755	chr2	76684195	76684272	78	-	0	0	0	0	0	0	0	1	0	0	0	0	c("ENSMUST00000111846.9"	"ENSMUST00000134720.8"	"ENSMUST00000138542.2"	"ENSMUST00000111882.9"	"ENSMUST00000099981.10")	ENSMUSG00000051747	Ttn
ENSMUSG00000051747.16:E274	ENSMUSG00000051747.16	E274	0.0838774	0.297458	0.478257	0.489213	NA	0.00435767	0.809694	15.0755	chr2	76701420	76701509	90	-	0	0	0	0	0	0	0	1	0	0	0	0	c("ENSMUST00000111846.9"	"ENSMUST00000134720.8"	"ENSMUST00000148747.8"	"ENSMUST00000111882.9"	"ENSMUST00000099981.10")	ENSMUSG00000051747	Ttn
ENSMUSG00000051747.16:E275	ENSMUSG00000051747.16	E275	0.0838774	0.297458	0.478257	0.489213	NA	0.00435767	0.809694	15.0755	chr2	76702049	76702232	184	-	0	0	0	0	0	0	0	1	0	0	0	0	c("ENSMUST00000111846.9"	"ENSMUST00000134720.8"	"ENSMUST00000148747.8"	"ENSMUST00000111882.9"	"ENSMUST00000099981.10")	ENSMUSG00000051747	Ttn
ENSMUSG00000051747.16:E363	ENSMUSG00000051747.16	E363	0.0838774	0.297458	0.478257	0.489213	NA	0.00435767	0.809694	15.0755	chr2	76778531	76778764	234	-	0	0	0	0	0	0	0	1	0	0	0	0	c("ENSMUST00000111846.9"	"ENSMUST00000099980.10"	"ENSMUST00000011934.13"	"ENSMUST00000111882.9"	"ENSMUST00000099981.10")	ENSMUSG00000051747	Ttn
ENSMUSG00000051747.16:E364	ENSMUSG00000051747.16	E364	0.0838774	0.297458	0.478257	0.489213	NA	0.00435767	0.809694	15.0755	chr2	76779282	76779487	206	-	0	0	0	0	0	0	0	1	0	0	0	0	c("ENSMUST00000111846.9"	"ENSMUST00000099980.10"	"ENSMUST00000011934.13"	"ENSMUST00000111882.9"	"ENSMUST00000099981.10")	ENSMUSG00000051747	Ttn
ENSMUSG00000051747.16:E365	ENSMUSG00000051747.16	E365	0.0838774	0.297458	0.478257	0.489213	NA	0.00435767	0.809694	15.0755	chr2	76780359	76780501	143	-	0	0	0	0	0	0	0	1	0	0	0	0	c("ENSMUST00000111846.9"	"ENSMUST00000099980.10"	"ENSMUST00000011934.13"	"ENSMUST00000111882.9"	"ENSMUST00000099981.10")	ENSMUSG00000051747	Ttn
ENSMUSG00000003779.17:E003	ENSMUSG00000003779.17	E003	0.0810052	0.297471	0.178998	0.672235	NA	0.0144291	0.798026	11.5789	chr18	34757906	34758059	154	+	0	1	0	0	0	0	0	0	0	0	0	0	ENSMUST00000237407.2	ENSMUSG00000003779	Kif20a
ENSMUSG00000003779.17:E004	ENSMUSG00000003779.17	E004	0.0810052	0.297471	0.178998	0.672235	NA	0.00772669	0.798026	13.381	chr18	34758060	34758085	26	+	0	1	0	0	0	0	0	0	0	0	0	0	c("ENSMUST00000237407.2"	"ENSMUST00000237481.2")	ENSMUSG00000003779	Kif20a
ENSMUSG00000003779.17:E005	ENSMUSG00000003779.17	E005	0.0810052	0.297471	0.178998	0.672235	NA	0.00772669	0.798026	13.381	chr18	34758086	34758113	28	+	0	1	0	0	0	0	0	0	0	0	0	0	c("ENSMUST00000237407.2"	"ENSMUST00000237481.2"	"ENSMUST00000166044.3")	ENSMUSG00000003779	Kif20a
ENSMUSG00000003779.17:E008	ENSMUSG00000003779.17	E008	0.0810052	0.297471	0.178998	0.672235	NA	0.00772669	0.798026	13.381	chr18	34758511	34758694	184	+	0	1	0	0	0	0	0	0	0	0	0	0	c("ENSMUST00000167161.9"	"ENSMUST00000166044.3"	"ENSMUST00000235174.2"	"ENSMUST00000237407.2"	"ENSMUST00000237481.2")	ENSMUSG00000003779	Kif20a
ENSMUSG00000003779.17:E009	ENSMUSG00000003779.17	E009	0.0810052	0.297471	0.178998	0.672235	NA	0.00772669	0.798026	13.381	chr18	34759769	34759858	90	+	0	1	0	0	0	0	0	0	0	0	0	0	c("ENSMUST00000167161.9"	"ENSMUST00000166044.3"	"ENSMUST00000235174.2"	"ENSMUST00000237407.2"	"ENSMUST00000237481.2")	ENSMUSG00000003779	Kif20a
ENSMUSG00000003779.17:E010	ENSMUSG00000003779.17	E010	0.0810052	0.297471	0.178998	0.672235	NA	0.00772669	0.798026	13.381	chr18	34759948	34760067	120	+	0	1	0	0	0	0	0	0	0	0	0	0	c("ENSMUST00000167161.9"	"ENSMUST00000166044.3"	"ENSMUST00000235174.2"	"ENSMUST00000237407.2"	"ENSMUST00000237481.2")	ENSMUSG00000003779	Kif20a
ENSMUSG00000003779.17:E011	ENSMUSG00000003779.17	E011	0.0810052	0.297471	0.178998	0.672235	NA	0.00772669	0.798026	13.381	chr18	34760068	34760215	148	+	0	1	0	0	0	0	0	0	0	0	0	0	ENSMUST00000235174.2	ENSMUSG00000003779	Kif20a
ENSMUSG00000003779.17:E012	ENSMUSG00000003779.17	E012	0.0810052	0.297471	0.178998	0.672235	NA	0.00772669	0.798026	13.381	chr18	34760606	34760744	139	+	0	1	0	0	0	0	0	0	0	0	0	0	c("ENSMUST00000167161.9"	"ENSMUST00000237407.2"	"ENSMUST00000237481.2"	"ENSMUST00000166044.3")	ENSMUSG00000003779	Kif20a
ENSMUSG00000003779.17:E013	ENSMUSG00000003779.17	E013	0.0810052	0.297471	0.178998	0.672235	NA	0.00772669	0.798026	13.381	chr18	34760838	34761025	188	+	0	1	0	0	0	0	0	0	0	0	0	0	c("ENSMUST00000167161.9"	"ENSMUST00000237407.2"	"ENSMUST00000237481.2"	"ENSMUST00000166044.3")	ENSMUSG00000003779	Kif20a
ENSMUSG00000003779.17:E014	ENSMUSG00000003779.17	E014	0.0810052	0.297471	0.178998	0.672235	NA	0.00772669	0.798026	13.381	chr18	34761106	34761235	130	+	0	1	0	0	0	0	0	0	0	0	0	0	c("ENSMUST00000167161.9"	"ENSMUST00000237407.2"	"ENSMUST00000237481.2"	"ENSMUST00000166044.3")	ENSMUSG00000003779	Kif20a
ENSMUSG00000022483.18:E005	ENSMUSG00000022483.18	E005	0.730091	0.297502	-0.0896472	1	NA	1.81776	1.57295	-0.417513	chr15	97875063	97875250	188	-	0	0	2	3	1	0	1	0	0	0	3	0	c("ENSMUST00000023123.15"	"ENSMUST00000088355.12")	ENSMUSG00000022483	Col2a1
ENSMUSG00000002266.18:E003	ENSMUSG00000002266.18	E003	1.03548	0.297556	0.668829	0.41346	NA	1.59221	2.13591	0.847955	chr7	6679922	6681261	1340	-	1	2	1	2	1	1	1	1	2	0	0	0	c("ENSMUST00000203908.2"	"ENSMUST00000002336.16"	"ENSMUST00000122432.4")	ENSMUSG00000002266	Zim1
ENSMUSG00000025909.17:E032	ENSMUSG00000025909.17	E032	1.04141	0.297592	2.79861	0.094346	NA	1.28329	2.59265	2.02992	chr1	9021115	9022646	1532	-	0	2	0	6	0	1	0	2	0	0	2	1	ENSMUST00000194098.2	ENSMUSG00000025909	Sntg1
ENSMUSG00000068923.15:E014	ENSMUSG00000068923.15	E014	0.578134	0.297606	0.0286565	0.865574	NA	1.6248	1.3853	-0.460226	chr3	88682460	88682471	12	-	0	1	0	0	1	0	1	0	1	0	4	0	ENSMUST00000107505.8	ENSMUSG00000068923	Syt11
ENSMUSG00000022360.9:E040	ENSMUSG00000022360.9	E040	0.404627	0.297617	1.43856	0.230372	NA	0.747453	1.73317	2.42709	chr15	57990361	57991604	1244	-	0	0	0	0	4	1	0	0	0	0	0	1	ENSMUST00000226582.2	ENSMUSG00000022360	Atad2
ENSMUSG00000052512.18+ENSMUSG00000085995.3:E084	ENSMUSG00000052512.18+ENSMUSG00000085995.3	E084	0.923429	0.297618	1.04141	0.307494	NA	1.3319	2.28279	1.55516	chr7	49225004	49225391	388	+	0	0	1	0	6	0	1	2	1	0	1	0	ENSMUST00000184102.2	ENSMUSG00000052512	Nav2
ENSMUSG00000021130.9:E010	ENSMUSG00000021130.9	E010	1.24364	0.297625	0.126264	0.722338	NA	2.35909	2.04531	-0.412035	chr12	80627996	80628083	88	+	1	0	0	3	1	2	1	0	2	0	6	1	c("ENSMUST00000021558.8"	"ENSMUST00000219993.2"	"ENSMUST00000218943.2")	ENSMUSG00000021130	Galnt16
ENSMUSG00000025220.9:E020	ENSMUSG00000025220.9	E020	1.26994	0.297632	1.01406	0.313933	NA	1.6757	2.4359	1.07985	chr19	45765457	45767025	1569	-	3	0	0	2	1	1	1	1	4	0	0	1	ENSMUST00000235936.2	ENSMUSG00000025220	Oga
ENSMUSG00000090061.10:E006	ENSMUSG00000090061.10	E006	1.04018	0.297742	0.728957	0.393222	NA	1.69745	2.20961	0.761146	chr5	63902524	63902640	117	+	0	1	0	1	1	2	3	0	1	0	0	4	c("ENSMUST00000159584.3"	"ENSMUST00000162166.3"	"ENSMUST00000160066.8")	ENSMUSG00000090061	Nwd2
ENSMUSG00000034602.16:E056	ENSMUSG00000034602.16	E056	1.31282	0.297769	1.69371	0.193113	NA	2.57476	1.51421	-1.5324	chr10	122895093	122895156	64	-	0	0	2	1	0	0	4	2	0	3	1	1	c("ENSMUST00000170935.9"	"ENSMUST00000219203.2"	"ENSMUST00000037557.9"	"ENSMUST00000073792.11")	ENSMUSG00000034602	Mon2
ENSMUSG00000021754.18:E003	ENSMUSG00000021754.18	E003	1.0164	0.297818	0.0261265	0.871592	NA	1.96469	1.89305	-0.107217	chr13	111886977	111887108	132	-	1	0	2	5	2	0	0	0	1	0	2	0	c("ENSMUST00000109267.9"	"ENSMUST00000175936.2")	ENSMUSG00000021754	Map3k1
ENSMUSG00000079469.11:E002	ENSMUSG00000079469.11	E002	0.977163	0.297842	0.246223	0.619747	NA	2.10881	1.60677	-0.784816	chr9	72915763	72916062	300	-	0	0	5	1	1	2	1	2	0	0	0	0	c("ENSMUST00000093819.2"	"ENSMUST00000183746.8")	ENSMUSG00000079469	Pigb
ENSMUSG00000006281.9:E037	ENSMUSG00000006281.9	E037	0.509202	0.297884	0.0878936	0.766872	NA	1.44954	1.22532	-0.484959	chr14	51078039	51078153	115	-	0	0	0	0	0	1	0	1	2	0	2	0	c("ENSMUST00000226430.2"	"ENSMUST00000006444.9")	ENSMUSG00000006281	Tep1
ENSMUSG00000029661.17:E047	ENSMUSG00000029661.17	E047	0.249199	0.297918	0.204628	0.651011	NA	0.748286	1.12375	1.17342	chr6	4530156	4530171	16	+	0	0	1	0	0	0	0	0	0	0	0	2	ENSMUST00000155687.3	ENSMUSG00000029661	Col1a2
ENSMUSG00000029687.17:E029	ENSMUSG00000029687.17	E029	0.655101	0.297934	0.184136	0.667843	NA	1.2917	1.77484	0.917076	chr6	47528651	47528665	15	-	0	4	0	1	0	1	0	0	0	1	1	0	c("ENSMUST00000114618.8"	"ENSMUST00000167278.8")	ENSMUSG00000029687	Ezh2
ENSMUSG00000000869.13:E001	ENSMUSG00000000869.13	E001	73.0404	0.297935	8.05831	0.00452954	1	17.9023	14.7011	-0.584237	chr11	53493809	53493987	179	-	105	55	77	75	89	97	70	75	57	32	108	76	ENSMUST00000127858.2	ENSMUSG00000000869	Il4
ENSMUSG00000117942.2+ENSMUSG00000024483.20+ENSMUSG00000090264.2:E040	ENSMUSG00000117942.2+ENSMUSG00000024483.20+ENSMUSG00000090264.2	E040	1.72053	0.297941	0.12631	0.722289	NA	2.61952	2.48626	-0.150762	chr18	36774532	36774558	27	+	1	0	4	7	1	1	3	2	0	0	2	1	c("ENSMUST00000152940.2"	"ENSMUST00000130035.8")	ENSMUSG00000117942	Maskbp3
ENSMUSG00000067597.6:E009	ENSMUSG00000067597.6	E009	0.0840533	0.297949	0.0482854	0.826074	NA	0.782304	0.0158217	-11.2556	chrX	99586397	99587791	1395	+	0	0	0	0	0	0	1	0	0	0	0	0	ENSMUST00000140551.2	ENSMUSG00000067597	Dgat2l6
ENSMUSG00000032482.10:E001	ENSMUSG00000032482.10	E001	59.1943	0.298073	0.648578	0.420621	1	15.9508	13.1827	-0.562187	chr9	110072851	110074550	1700	+	18	5	10	23	88	150	34	20	37	65	224	117	c("ENSMUST00000196060.5"	"ENSMUST00000035058.10")	ENSMUSG00000032482	Cspg5
ENSMUSG00000049659.16:E012	ENSMUSG00000049659.16	E012	0.59696	0.298079	0.680173	0.409527	NA	1.076	1.7536	1.40956	chr11	20653307	20653710	404	-	0	2	0	0	0	1	0	0	0	1	0	3	ENSMUST00000134517.8	ENSMUSG00000049659	Aftph
ENSMUSG00000027338.17+ENSMUSG00000079037.10+ENSMUSG00000098754.8:E012	ENSMUSG00000027338.17+ENSMUSG00000079037.10+ENSMUSG00000098754.8	E012	0.493138	0.298079	0.37604	0.53973	NA	1.06254	1.57623	1.13812	chr2	131794929	131795502	574	+	1	0	0	0	3	0	0	0	0	1	0	1	c("ENSMUST00000136783.2"	"ENSMUST00000110171.9"	"ENSMUST00000110172.9"	"ENSMUST00000110169.2"	"ENSMUST00000124100.8"	"ENSMUST00000110170.8")	ENSMUSG00000027338	Prnd
ENSMUSG00000093443.3+ENSMUSG00000093784.3+ENSMUSG00000009292.19:E015	ENSMUSG00000093443.3+ENSMUSG00000093784.3+ENSMUSG00000009292.19	E015	0.740676	0.298161	0.557622	0.45522	NA	1.47762	1.93994	0.785722	chr10	77753123	77753540	418	-	1	1	0	3	0	3	0	2	0	0	0	0	c("ENSMUST00000138238.8"	"ENSMUST00000126206.3")	ENSMUSG00000093443	Gm22871
ENSMUSG00000072770.10+ENSMUSG00000030330.16+ENSMUSG00000108037.3:E043	ENSMUSG00000072770.10+ENSMUSG00000030330.16+ENSMUSG00000108037.3	E043	0.537211	0.298187	0.287938	0.591545	NA	1.25771	1.77485	0.994034	chr6	125028506	125028510	5	+	1	0	0	0	4	1	0	0	0	0	1	1	ENSMUST00000032481.8	ENSMUSG00000072770	Acrbp
ENSMUSG00000037820.16:E010	ENSMUSG00000037820.16	E010	0.138109	0.298203	0.283841	0.594195	NA	0.850798	0.00663219	-14.0065	chr2	157972300	157973250	951	-	0	0	0	0	0	0	0	0	0	1	0	0	ENSMUST00000140923.8	ENSMUSG00000037820	Tgm2
ENSMUSG00000035394.12:E011	ENSMUSG00000035394.12	E011	0.516119	0.298231	0.95966	0.327272	NA	1.1729	1.73333	1.12717	chr18	74437799	74438102	304	+	1	1	1	1	0	0	0	0	0	0	2	1	c("ENSMUST00000176435.8"	"ENSMUST00000114895.4")	ENSMUSG00000035394	Cfap53
ENSMUSG00000039956.10:E001	ENSMUSG00000039956.10	E001	0.0786003	0.298237	0.193914	0.659679	NA	0.0422845	0.759927	8.33541	chr16	90535095	90535211	117	+	0	0	0	0	0	0	0	0	0	0	0	1	ENSMUST00000125429.3	ENSMUSG00000039956	Mrap
ENSMUSG00000017309.12:E001	ENSMUSG00000017309.12	E001	0.215145	0.298259	0.241722	0.622965	NA	0.751746	0.796448	0.166678	chr11	101932335	101932459	125	+	0	0	0	1	0	0	0	0	0	1	0	0	c("ENSMUST00000017453.12"	"ENSMUST00000107164.3"	"ENSMUST00000123895.8"	"ENSMUST00000107163.9")	ENSMUSG00000017309	Cd300lg
ENSMUSG00000017309.12:E002	ENSMUSG00000017309.12	E002	0.215145	0.298259	0.241722	0.622965	NA	0.751746	0.796448	0.16668	chr11	101933798	101934130	333	+	0	0	0	1	0	0	0	0	0	1	0	0	c("ENSMUST00000017453.12"	"ENSMUST00000107164.3"	"ENSMUST00000123895.8"	"ENSMUST00000107163.9")	ENSMUSG00000017309	Cd300lg
ENSMUSG00000017309.12:E005	ENSMUSG00000017309.12	E005	0.215145	0.298259	0.241722	0.622965	NA	0.751746	0.796448	0.16668	chr11	101937932	101938013	82	+	0	0	0	1	0	0	0	0	0	1	0	0	c("ENSMUST00000017453.12"	"ENSMUST00000107164.3"	"ENSMUST00000123895.8"	"ENSMUST00000107163.9")	ENSMUSG00000017309	Cd300lg
ENSMUSG00000017309.12:E006	ENSMUSG00000017309.12	E006	0.215145	0.298259	0.241722	0.622965	NA	0.751746	0.796448	0.16668	chr11	101939516	101939628	113	+	0	0	0	1	0	0	0	0	0	1	0	0	c("ENSMUST00000017453.12"	"ENSMUST00000107164.3"	"ENSMUST00000123895.8"	"ENSMUST00000107163.9")	ENSMUSG00000017309	Cd300lg
ENSMUSG00000017309.12:E009	ENSMUSG00000017309.12	E009	0.215145	0.298259	0.241722	0.622965	NA	0.751746	0.796448	0.16668	chr11	101944297	101944416	120	+	0	0	0	1	0	0	0	0	0	1	0	0	c("ENSMUST00000017453.12"	"ENSMUST00000107164.3"	"ENSMUST00000107163.9")	ENSMUSG00000017309	Cd300lg
ENSMUSG00000033276.19:E043	ENSMUSG00000033276.19	E043	19.5488	0.298282	0.136576	0.711709	1	7.92866	8.86607	0.324827	chr1	74674874	74675202	329	+	15	23	9	25	28	20	17	18	17	8	33	34	c("ENSMUST00000145673.8"	"ENSMUST00000087183.11"	"ENSMUST00000155473.8"	"ENSMUST00000123154.2"	"ENSMUST00000087186.11")	ENSMUSG00000033276	Stk36
ENSMUSG00000021771.15:E002	ENSMUSG00000021771.15	E002	1.36583	0.298292	1.98397	0.158973	NA	2.61057	1.58543	-1.43963	chr14	21881337	21881338	2	+	1	0	1	0	1	2	0	0	0	4	4	3	ENSMUST00000022293.14	ENSMUSG00000021771	Vdac2
ENSMUSG00000015478.14:E002	ENSMUSG00000015478.14	E002	0.0776887	0.298306	0.0143683	0.904588	NA	0.683911	0.0161723	-10.8045	chr17	34820288	34820640	353	-	1	0	0	0	0	0	0	0	0	0	0	0	c("ENSMUST00000174475.8"	"ENSMUST00000015622.8")	ENSMUSG00000015478	Rnf5
ENSMUSG00000020721.17:E041	ENSMUSG00000020721.17	E041	1.59622	0.298308	0.0628236	0.802088	NA	2.39999	2.54768	0.172427	chr11	107562699	107562861	163	+	0	0	4	4	4	5	0	2	1	0	1	0	c("ENSMUST00000154847.2"	"ENSMUST00000133862.2"	"ENSMUST00000100305.8")	ENSMUSG00000020721	Helz
ENSMUSG00000005501.15:E003	ENSMUSG00000005501.15	E003	0.899025	0.298332	0.0462576	0.829708	NA	1.95929	1.60199	-0.581117	chr1	87874165	87874429	265	-	0	1	1	0	0	3	0	2	1	1	2	0	c("ENSMUST00000040783.11"	"ENSMUST00000189409.7"	"ENSMUST00000187758.7"	"ENSMUST00000188332.7")	ENSMUSG00000005501	Usp40
ENSMUSG00000032024.11:E011	ENSMUSG00000032024.11	E011	0.78517	0.298353	0.0428998	0.835914	NA	1.70946	1.43234	-0.510453	chr9	40685659	40685781	123	+	0	0	2	0	0	0	0	2	0	2	0	2	c("ENSMUST00000134153.2"	"ENSMUST00000034522.8")	ENSMUSG00000032024	Clmp
ENSMUSG00000084847.8+ENSMUSG00000032292.9:E030	ENSMUSG00000084847.8+ENSMUSG00000032292.9	E030	0.173004	0.298371	-0.000143433	1	NA	0.767865	0.775257	0.0276473	chr9	59867879	59867881	3	-	0	1	1	0	0	0	0	0	0	0	0	0	ENSMUST00000133523.2	ENSMUSG00000084847	Gm15507
ENSMUSG00000084847.8+ENSMUSG00000032292.9:E031	ENSMUSG00000084847.8+ENSMUSG00000032292.9	E031	0.173004	0.298371	-0.000143433	1	NA	0.767865	0.775257	0.0276473	chr9	59867882	59867938	57	-	0	1	1	0	0	0	0	0	0	0	0	0	c("ENSMUST00000128060.8"	"ENSMUST00000133523.2"	"ENSMUST00000143377.2"	"ENSMUST00000140263.8"	"ENSMUST00000140958.2")	ENSMUSG00000084847	Gm15507
ENSMUSG00000084847.8+ENSMUSG00000032292.9:E032	ENSMUSG00000084847.8+ENSMUSG00000032292.9	E032	0.173004	0.298371	-0.000143433	1	NA	0.767865	0.775257	0.0276473	chr9	59867939	59867942	4	-	0	1	1	0	0	0	0	0	0	0	0	0	c("ENSMUST00000133523.2"	"ENSMUST00000140958.2"	"ENSMUST00000140263.8"	"ENSMUST00000128060.8")	ENSMUSG00000084847	Gm15507
ENSMUSG00000084847.8+ENSMUSG00000032292.9:E033	ENSMUSG00000084847.8+ENSMUSG00000032292.9	E033	0.173004	0.298371	-0.000143433	1	NA	0.767865	0.775257	0.0276473	chr9	59867943	59867943	1	-	0	1	1	0	0	0	0	0	0	0	0	0	c("ENSMUST00000133523.2"	"ENSMUST00000140263.8"	"ENSMUST00000140958.2")	ENSMUSG00000084847	Gm15507
ENSMUSG00000020256.15:E011	ENSMUSG00000020256.15	E011	1.09637	0.298412	1.40716	0.235529	NA	1.9135	1.8558	-0.0883793	chr10	83333336	83333366	31	-	0	1	0	0	1	2	0	4	3	0	2	0	c("ENSMUST00000141184.2"	"ENSMUST00000146640.8"	"ENSMUST00000020497.14")	ENSMUSG00000020256	Aldh1l2
ENSMUSG00000020256.15:E012	ENSMUSG00000020256.15	E012	1.09637	0.298412	1.40716	0.235529	NA	1.9135	1.8558	-0.0883793	chr10	83333367	83333434	68	-	0	1	0	0	1	2	0	4	3	0	2	0	c("ENSMUST00000146640.8"	"ENSMUST00000020497.14")	ENSMUSG00000020256	Aldh1l2
ENSMUSG00000027496.16:E010	ENSMUSG00000027496.16	E010	0.077036	0.298435	0.477777	0.489431	NA	0.0291829	0.820269	9.62591	chr2	172208469	172208841	373	-	0	0	0	1	0	0	0	0	0	0	0	0	ENSMUST00000126107.2	ENSMUSG00000027496	Aurka
ENSMUSG00000030031.15:E004	ENSMUSG00000030031.15	E004	0.215112	0.298523	0.0684472	0.793611	NA	0.759414	1.09511	1.05633	chr6	95094965	95095079	115	+	0	0	0	2	0	1	0	0	0	0	0	0	ENSMUST00000145387.2	ENSMUSG00000030031	Kbtbd8
ENSMUSG00000048827.13:E006	ENSMUSG00000048827.13	E006	0.67693	0.298528	1.8413	0.174798	NA	0.80319	1.9629	2.57884	chr8	110348348	110348645	298	+	0	0	1	1	1	0	0	0	1	0	0	4	ENSMUST00000212609.2	ENSMUSG00000048827	Pkd1l3
ENSMUSG00000030691.16:E014	ENSMUSG00000030691.16	E014	0.506984	0.298537	1.58959	0.207385	NA	0.788618	1.68562	2.1921	chr7	100839450	100840873	1424	+	1	0	0	0	1	0	0	0	1	0	0	3	ENSMUST00000208063.2	ENSMUSG00000030691	Fchsd2
ENSMUSG00000114306.2:E001	ENSMUSG00000114306.2	E001	0.629122	0.298555	1.44967	0.22858	NA	1.10247	1.84955	1.4932	chr18	25730547	25732475	1929	+	0	1	0	1	3	1	1	0	1	0	0	0	ENSMUST00000223994.2	ENSMUSG00000114306	Gm3227
ENSMUSG00000064036.16:E003	ENSMUSG00000064036.16	E003	3.57953	0.298668	0.0505622	0.822088	1	3.62637	3.69172	0.0516086	chr18	73992465	73992472	8	+	1	5	8	10	3	2	8	3	0	0	2	3	c("ENSMUST00000120033.8"	"ENSMUST00000136473.8"	"ENSMUST00000179472.8")	ENSMUSG00000064036	Mro
ENSMUSG00000064036.16:E004	ENSMUSG00000064036.16	E004	3.57953	0.298668	0.0505622	0.822088	1	3.62637	3.69172	0.0516086	chr18	73992473	73992527	55	+	1	5	8	10	3	2	8	3	0	0	2	3	c("ENSMUST00000120033.8"	"ENSMUST00000136473.8"	"ENSMUST00000119239.8"	"ENSMUST00000179472.8")	ENSMUSG00000064036	Mro
ENSMUSG00000025577.8:E007	ENSMUSG00000025577.8	E007	2.8265	0.298703	0.475193	0.490608	1	3.32298	3.02674	-0.269716	chr11	118918865	118922096	3232	+	3	8	5	0	4	2	2	1	3	2	2	1	ENSMUST00000026662.8	ENSMUSG00000025577	Cbx2
ENSMUSG00000026605.15:E008	ENSMUSG00000026605.15	E008	0.077036	0.298722	0.199117	0.655434	NA	0.029042	0.756542	9.4065	chr1	189383345	189383497	153	-	0	0	0	1	0	0	0	0	0	0	0	0	ENSMUST00000171929.8	ENSMUSG00000026605	Cenpf
ENSMUSG00000086564.10:E009	ENSMUSG00000086564.10	E009	0.0548953	0.298803	1.11305	0.291419	NA	0.900474	0.0122176	-12.4074	chr3	100927668	100928048	381	-	0	0	0	0	0	0	0	0	0	0	1	0	c("ENSMUST00000147399.9"	"ENSMUST00000167086.2")	ENSMUSG00000086564	Cd101
ENSMUSG00000034758.13:E022	ENSMUSG00000034758.13	E022	0.636767	0.29881	0.0360172	0.84948	NA	1.69536	1.3617	-0.632517	chr10	81431240	81431249	10	-	0	0	0	1	0	1	4	1	0	0	0	1	ENSMUST00000153379.8	ENSMUSG00000034758	Tle6
ENSMUSG00000087601.4:E005	ENSMUSG00000087601.4	E005	0.143283	0.298826	0.119803	0.729248	NA	0.0179225	1.0121	11.639	chr5	66813135	66813295	161	-	0	0	0	1	1	0	0	0	0	0	0	0	ENSMUST00000177319.2	ENSMUSG00000087601	Uchl1os
ENSMUSG00000051435.12:E036	ENSMUSG00000051435.12	E036	0.929444	0.298831	0.280488	0.596382	NA	1.64674	2.11194	0.718187	chr4	141701591	141701714	124	-	2	0	1	0	4	2	0	2	1	0	0	0	c("ENSMUST00000105779.9"	"ENSMUST00000123068.2"	"ENSMUST00000105780.8")	ENSMUSG00000051435	Fhad1
ENSMUSG00000051435.12:E037	ENSMUSG00000051435.12	E037	0.929444	0.298831	0.280488	0.596382	NA	1.64674	2.11194	0.718187	chr4	141709459	141709701	243	-	2	0	1	0	4	2	0	2	1	0	0	0	c("ENSMUST00000105779.9"	"ENSMUST00000123068.2"	"ENSMUST00000105780.8")	ENSMUSG00000051435	Fhad1
ENSMUSG00000051435.12:E038	ENSMUSG00000051435.12	E038	0.929444	0.298831	0.280488	0.596382	NA	1.64674	2.11194	0.718187	chr4	141712787	141712896	110	-	2	0	1	0	4	2	0	2	1	0	0	0	c("ENSMUST00000105779.9"	"ENSMUST00000123068.2"	"ENSMUST00000105780.8")	ENSMUSG00000051435	Fhad1
ENSMUSG00000017210.15+ENSMUSG00000088169.3:E043	ENSMUSG00000017210.15+ENSMUSG00000088169.3	E043	2.81645	0.298879	0.689614	0.406296	1	3.48629	3.14815	-0.294718	chr11	98609637	98609643	7	-	3	4	5	1	11	4	4	1	0	0	6	0	ENSMUST00000144048.2	ENSMUSG00000017210	Med24
ENSMUSG00000031519.5:E006	ENSMUSG00000031519.5	E006	0.077036	0.299026	0.368239	0.543966	NA	0.0143337	0.784875	11.5501	chr8	55030501	55030561	61	+	0	0	0	1	0	0	0	0	0	0	0	0	ENSMUST00000239106.2	ENSMUSG00000031519	Asb5
ENSMUSG00000039244.11:E006	ENSMUSG00000039244.11	E006	0.12208	0.299048	0.80562	0.369418	NA	1.10536	0.030209	-10.387	chr5	143294058	143294175	118	-	0	0	0	0	0	2	0	0	0	0	0	0	ENSMUST00000162332.2	ENSMUSG00000039244	E130309D02Rik
ENSMUSG00000004929.13:E012	ENSMUSG00000004929.13	E012	0.65741	0.299146	0.227496	0.633387	NA	1.49183	1.74727	0.456167	chr10	80914465	80914589	125	+	0	1	2	0	3	0	0	1	0	0	2	0	ENSMUST00000166015.2	ENSMUSG00000004929	Thop1
ENSMUSG00000028975.17:E006	ENSMUSG00000028975.17	E006	0.190796	0.299205	0.214704	0.643105	NA	1.10511	0.746503	-1.13204	chr4	149052084	149055006	2923	-	0	1	0	0	0	0	0	0	0	0	2	0	ENSMUST00000128067.8	ENSMUSG00000028975	Pex14
ENSMUSG00000028975.17:E007	ENSMUSG00000028975.17	E007	0.190796	0.299205	0.214704	0.643105	NA	1.10511	0.746503	-1.13204	chr4	149055007	149055092	86	-	0	1	0	0	0	0	0	0	0	0	2	0	c("ENSMUST00000128067.8"	"ENSMUST00000103217.11")	ENSMUSG00000028975	Pex14
ENSMUSG00000034868.10+ENSMUSG00000117098.2+ENSMUSG00000024048.16:E020	ENSMUSG00000034868.10+ENSMUSG00000117098.2+ENSMUSG00000024048.16	E020	1.17808	0.299244	0.0225881	0.880533	NA	2.16837	1.99853	-0.235458	chr17	71303380	71303691	312	-	0	2	0	0	0	2	3	2	2	0	4	0	c("ENSMUST00000126529.2"	"ENSMUST00000129093.2")	ENSMUSG00000034868	Myl12b
ENSMUSG00000001508.16:E017	ENSMUSG00000001508.16	E017	0.54665	0.299267	-0.0523504	1	NA	1.33567	1.53701	0.405202	chr11	94864290	94864304	15	-	2	0	0	0	0	1	0	3	0	0	0	1	c("ENSMUST00000103162.8"	"ENSMUST00000166320.8"	"ENSMUST00000152042.2")	ENSMUSG00000001508	Sgca
ENSMUSG00000024290.10:E005	ENSMUSG00000024290.10	E005	0.322073	0.299305	0.720233	0.396067	NA	1.35312	0.761219	-1.66001	chr18	10067679	10067910	232	-	0	0	2	1	0	1	0	0	0	0	0	0	ENSMUST00000235067.2	ENSMUSG00000024290	Rock1
ENSMUSG00000039810.12:E010	ENSMUSG00000039810.12	E010	0.295929	0.299337	0.000423789	0.983576	NA	1.05709	1.11569	0.155683	chr10	128383114	128383508	395	-	1	0	0	0	0	1	0	0	0	0	0	2	ENSMUST00000152539.8	ENSMUSG00000039810	Zc3h10
ENSMUSG00000030275.7:E012	ENSMUSG00000030275.7	E012	0.12208	0.299337	0.836371	0.360437	NA	1.0744	0.016126	-12.1162	chr6	143163323	143163466	144	+	0	0	0	0	0	2	0	0	0	0	0	0	ENSMUST00000204947.3	ENSMUSG00000030275	Etnk1
ENSMUSG00000036768.7:E007	ENSMUSG00000036768.7	E007	0.156289	0.299338	-0.0327308	1	NA	0.738189	0.802828	0.242217	chr9	122780160	122780217	58	+	1	0	0	0	0	0	0	0	0	0	0	1	c("ENSMUST00000216730.2"	"ENSMUST00000040717.7"	"ENSMUST00000215176.2"	"ENSMUST00000213745.2"	"ENSMUST00000214921.2"	"ENSMUST00000217401.2"	"ENSMUST00000214652.2")	ENSMUSG00000036768	Kif15
ENSMUSG00000036768.7:E012	ENSMUSG00000036768.7	E012	0.156289	0.299338	-0.0327308	1	NA	0.738189	0.802828	0.242217	chr9	122792545	122792592	48	+	1	0	0	0	0	0	0	0	0	0	0	1	c("ENSMUST00000040717.7"	"ENSMUST00000213745.2"	"ENSMUST00000215176.2")	ENSMUSG00000036768	Kif15
ENSMUSG00000036768.7:E013	ENSMUSG00000036768.7	E013	0.156289	0.299338	-0.0327308	1	NA	0.738189	0.802828	0.242217	chr9	122792593	122792621	29	+	1	0	0	0	0	0	0	0	0	0	0	1	c("ENSMUST00000216388.2"	"ENSMUST00000040717.7"	"ENSMUST00000213745.2"	"ENSMUST00000215176.2")	ENSMUSG00000036768	Kif15
ENSMUSG00000036768.7:E014	ENSMUSG00000036768.7	E014	0.156289	0.299338	-0.0327308	1	NA	0.738189	0.802828	0.242217	chr9	122795014	122795051	38	+	1	0	0	0	0	0	0	0	0	0	0	1	c("ENSMUST00000216388.2"	"ENSMUST00000040717.7"	"ENSMUST00000213745.2"	"ENSMUST00000215176.2"	"ENSMUST00000214652.2")	ENSMUSG00000036768	Kif15
ENSMUSG00000036768.7:E015	ENSMUSG00000036768.7	E015	0.156289	0.299338	-0.0327308	1	NA	0.738189	0.802828	0.242217	chr9	122800754	122800851	98	+	1	0	0	0	0	0	0	0	0	0	0	1	c("ENSMUST00000040717.7"	"ENSMUST00000213745.2"	"ENSMUST00000215176.2")	ENSMUSG00000036768	Kif15
ENSMUSG00000036768.7:E017	ENSMUSG00000036768.7	E017	0.156289	0.299338	-0.0327308	1	NA	0.738189	0.802828	0.242217	chr9	122804714	122804829	116	+	1	0	0	0	0	0	0	0	0	0	0	1	c("ENSMUST00000216388.2"	"ENSMUST00000040717.7"	"ENSMUST00000213745.2"	"ENSMUST00000217401.2")	ENSMUSG00000036768	Kif15
ENSMUSG00000036768.7:E018	ENSMUSG00000036768.7	E018	0.156289	0.299338	-0.0327308	1	NA	0.738189	0.802828	0.242217	chr9	122804830	122804893	64	+	1	0	0	0	0	0	0	0	0	0	0	1	c("ENSMUST00000216388.2"	"ENSMUST00000040717.7"	"ENSMUST00000213745.2")	ENSMUSG00000036768	Kif15
ENSMUSG00000036768.7:E019	ENSMUSG00000036768.7	E019	0.156289	0.299338	-0.0327308	1	NA	0.738189	0.802828	0.242217	chr9	122806905	122807114	210	+	1	0	0	0	0	0	0	0	0	0	0	1	c("ENSMUST00000216388.2"	"ENSMUST00000040717.7"	"ENSMUST00000213745.2"	"ENSMUST00000214652.2")	ENSMUSG00000036768	Kif15
ENSMUSG00000036768.7:E021	ENSMUSG00000036768.7	E021	0.156289	0.299338	-0.0327308	1	NA	0.738189	0.802828	0.242217	chr9	122808535	122808660	126	+	1	0	0	0	0	0	0	0	0	0	0	1	c("ENSMUST00000216388.2"	"ENSMUST00000040717.7"	"ENSMUST00000213745.2"	"ENSMUST00000214652.2")	ENSMUSG00000036768	Kif15
ENSMUSG00000036768.7:E022	ENSMUSG00000036768.7	E022	0.156289	0.299338	-0.0327308	1	NA	0.738189	0.802828	0.242217	chr9	122808805	122808857	53	+	1	0	0	0	0	0	0	0	0	0	0	1	c("ENSMUST00000216388.2"	"ENSMUST00000040717.7"	"ENSMUST00000213745.2"	"ENSMUST00000214652.2")	ENSMUSG00000036768	Kif15
ENSMUSG00000036768.7:E023	ENSMUSG00000036768.7	E023	0.156289	0.299338	-0.0327308	1	NA	0.738189	0.802828	0.242217	chr9	122808858	122808924	67	+	1	0	0	0	0	0	0	0	0	0	0	1	c("ENSMUST00000216388.2"	"ENSMUST00000214880.2"	"ENSMUST00000040717.7"	"ENSMUST00000213745.2"	"ENSMUST00000214652.2")	ENSMUSG00000036768	Kif15
ENSMUSG00000036768.7:E024	ENSMUSG00000036768.7	E024	0.156289	0.299338	-0.0327308	1	NA	0.738189	0.802828	0.242217	chr9	122808925	122808927	3	+	1	0	0	0	0	0	0	0	0	0	0	1	c("ENSMUST00000214880.2"	"ENSMUST00000040717.7"	"ENSMUST00000213745.2"	"ENSMUST00000214652.2")	ENSMUSG00000036768	Kif15
ENSMUSG00000024921.18:E051	ENSMUSG00000024921.18	E051	1.65563	0.299355	1.23576	0.266289	NA	2.26434	2.75124	0.562354	chr19	26725003	26725205	203	+	3	1	0	0	4	0	0	4	2	0	6	2	c("ENSMUST00000208705.2"	"ENSMUST00000208751.2")	ENSMUSG00000024921	Smarca2
ENSMUSG00000116069.2+ENSMUSG00000116165.2+ENSMUSG00000022436.17:E002	ENSMUSG00000116069.2+ENSMUSG00000116165.2+ENSMUSG00000022436.17	E002	0.764603	0.299378	0.168277	0.681648	NA	1.48802	1.78109	0.51888	chr15	78783968	78784102	135	+	0	0	0	0	1	3	0	0	3	0	1	1	c("ENSMUST00000109698.9"	"ENSMUST00000132047.8"	"ENSMUST00000134703.8"	"ENSMUST00000061239.14"	"ENSMUST00000151146.8")	ENSMUSG00000116069	Gm49510
ENSMUSG00000116069.2+ENSMUSG00000116165.2+ENSMUSG00000022436.17:E003	ENSMUSG00000116069.2+ENSMUSG00000116165.2+ENSMUSG00000022436.17	E003	0.764603	0.299378	0.168277	0.681648	NA	1.48802	1.78109	0.51888	chr15	78784103	78784161	59	+	0	0	0	0	1	3	0	0	3	0	1	1	c("ENSMUST00000109698.9"	"ENSMUST00000132047.8"	"ENSMUST00000134703.8"	"ENSMUST00000001226.11"	"ENSMUST00000061239.14"	"ENSMUST00000151146.8")	ENSMUSG00000116069	Gm49510
ENSMUSG00000054966.14:E015	ENSMUSG00000054966.14	E015	0.535247	0.299382	1.9488	0.162716	NA	1.87936	0.713601	-2.79456	chr6	145379412	145379521	110	-	0	0	3	0	1	0	0	0	0	1	1	0	c("ENSMUST00000149666.2"	"ENSMUST00000111708.9")	ENSMUSG00000054966	Lmntd1
ENSMUSG00000038535.18:E021	ENSMUSG00000038535.18	E021	1.21416	0.299387	0.527606	0.467615	NA	1.77851	2.44065	0.913612	chr9	72214429	72215232	804	+	0	1	1	0	0	1	1	1	2	0	3	5	ENSMUST00000183545.2	ENSMUSG00000038535	Zfp280d
ENSMUSG00000014550.15:E005	ENSMUSG00000014550.15	E005	0.265002	0.299395	0.170196	0.679938	NA	1.10471	0.766567	-1.05446	chr6	92167708	92167726	19	-	0	1	2	0	0	0	0	0	0	0	0	0	ENSMUST00000141332.2	ENSMUSG00000014550	Rbsn
ENSMUSG00000014550.15:E006	ENSMUSG00000014550.15	E006	0.265002	0.299395	0.170196	0.679938	NA	1.10471	0.766567	-1.05446	chr6	92167727	92167788	62	-	0	1	2	0	0	0	0	0	0	0	0	0	c("ENSMUST00000141332.2"	"ENSMUST00000204858.2")	ENSMUSG00000014550	Rbsn
ENSMUSG00000022096.15:E008	ENSMUSG00000022096.15	E008	3.04833	0.299399	0.00037786	0.984491	1	3.2194	3.29973	0.0711856	chr14	70792106	70792159	54	+	0	0	0	4	1	5	3	2	7	3	6	4	c("ENSMUST00000161069.8"	"ENSMUST00000022691.14"	"ENSMUST00000159959.2")	ENSMUSG00000022096	Hr
ENSMUSG00000021273.12:E009	ENSMUSG00000021273.12	E009	1.28883	0.299435	3.97552	0.0461661	NA	1.3212	2.73581	2.10111	chr14	63396723	63396808	86	-	0	2	0	1	1	0	3	1	2	0	0	5	c("ENSMUST00000223810.2"	"ENSMUST00000224267.3")	ENSMUSG00000021273	Fdft1
ENSMUSG00000034908.17:E024	ENSMUSG00000034908.17	E024	0.430546	0.299554	0.00173083	0.966815	NA	1.07613	1.12985	0.140566	chr9	45856509	45856583	75	-	0	0	1	0	0	0	1	0	2	0	0	0	ENSMUST00000160618.8	ENSMUSG00000034908	Sidt2
ENSMUSG00000084808.8:E003	ENSMUSG00000084808.8	E003	2.00902	0.299657	0.352164	0.552891	NA	2.783	2.71671	-0.0696191	chr8	111864075	111864184	110	-	4	2	0	3	0	4	4	1	0	1	2	5	c("ENSMUST00000127301.8"	"ENSMUST00000143719.2")	ENSMUSG00000084808	9430091E24Rik
ENSMUSG00000031024.14:E032	ENSMUSG00000031024.14	E032	1.51539	0.29971	0.00438258	0.947218	NA	2.3475	2.38724	0.0484652	chr7	109215761	109215960	200	-	0	0	3	2	0	4	0	1	2	0	2	5	c("ENSMUST00000208981.2"	"ENSMUST00000077909.9")	ENSMUSG00000031024	Denn2b
ENSMUSG00000020571.14:E007	ENSMUSG00000020571.14	E007	1.09208	0.299834	0.0372081	0.847042	NA	2.02528	1.77293	-0.384111	chr12	17324004	17324195	192	+	0	1	0	0	2	0	3	0	0	3	1	2	ENSMUST00000161853.2	ENSMUSG00000020571	Pdia6
ENSMUSG00000040850.18:E011	ENSMUSG00000040850.18	E011	0.915465	0.299894	0.0164166	0.898048	NA	1.86808	1.87968	0.017858	chr11	30759836	30759928	93	+	1	1	0	0	1	3	0	0	0	1	1	4	ENSMUST00000041231.14	ENSMUSG00000040850	Psme4
ENSMUSG00000029026.18:E022	ENSMUSG00000029026.18	E022	0.0548953	0.299974	0.0769789	0.781434	NA	0.67297	0.0372161	-8.35316	chr4	154200943	154201062	120	-	0	0	0	0	0	0	0	0	0	0	1	0	ENSMUST00000139634.2	ENSMUSG00000029026	Trp73
ENSMUSG00000043633.7:E005	ENSMUSG00000043633.7	E005	7.80371	0.299988	0.0584143	0.80902	1	5.2979	5.5645	0.142108	chr4	43663096	43665459	2364	-	9	12	9	12	14	13	6	3	1	2	13	10	ENSMUST00000134487.2	ENSMUSG00000043633	Fam221b
ENSMUSG00000020436.18:E007	ENSMUSG00000020436.18	E007	1.34912	0.300029	0.403857	0.525104	NA	2.07194	2.31356	0.318425	chr11	41807317	41807450	134	-	1	1	5	3	3	0	0	1	0	1	0	1	ENSMUST00000146198.2	ENSMUSG00000020436	Gabrg2
ENSMUSG00000030111.10:E030	ENSMUSG00000030111.10	E030	2.87913	0.30004	0.219801	0.639191	1	2.69508	3.15555	0.455537	chr6	121645005	121645181	177	+	1	0	0	6	5	0	1	5	8	0	6	2	ENSMUST00000032203.9	ENSMUSG00000030111	A2m
ENSMUSG00000040139.15:E004	ENSMUSG00000040139.15	E004	0.813865	0.300144	0.327063	0.567394	NA	1.35032	1.74898	0.746608	chr7	136984743	136984774	32	-	0	2	0	0	1	0	0	0	2	2	1	0	ENSMUST00000135335.2	ENSMUSG00000040139	9430038I01Rik
ENSMUSG00000066456.15:E015	ENSMUSG00000066456.15	E015	0.829911	0.300158	0.00345828	0.953106	NA	1.88545	1.82651	-0.0916611	chr9	82993160	82993184	25	-	0	1	0	0	3	0	2	1	0	0	4	1	ENSMUST00000190580.2	ENSMUSG00000066456	Hmgn3
ENSMUSG00000032688.10:E045	ENSMUSG00000032688.10	E045	1.65872	0.300168	0.0914143	0.762387	NA	2.18879	2.62036	0.519573	chr18	65609401	65610876	1476	+	0	5	1	2	1	2	1	1	1	3	2	0	c("ENSMUST00000224056.3"	"ENSMUST00000049248.7")	ENSMUSG00000032688	Malt1
ENSMUSG00000031255.15:E019	ENSMUSG00000031255.15	E019	0.735885	0.300209	0.0811192	0.775786	NA	1.55246	1.71294	0.283919	chrX	132862432	132862647	216	-	2	1	0	0	3	0	1	0	0	1	0	1	c("ENSMUST00000113297.9"	"ENSMUST00000033608.15"	"ENSMUST00000174542.2"	"ENSMUST00000113294.8")	ENSMUSG00000031255	Sytl4
ENSMUSG00000031255.15:E020	ENSMUSG00000031255.15	E020	0.735885	0.300209	0.0811192	0.775786	NA	1.55246	1.71294	0.283919	chrX	132862874	132863019	146	-	2	1	0	0	3	0	1	0	0	1	0	1	c("ENSMUST00000113297.9"	"ENSMUST00000033608.15"	"ENSMUST00000174542.2"	"ENSMUST00000113294.8")	ENSMUSG00000031255	Sytl4
ENSMUSG00000031255.15:E022	ENSMUSG00000031255.15	E022	0.735885	0.300209	0.0811192	0.775786	NA	1.55246	1.71294	0.283919	chrX	132882411	132882532	122	-	2	1	0	0	3	0	1	0	0	1	0	1	c("ENSMUST00000113297.9"	"ENSMUST00000033608.15"	"ENSMUST00000174542.2"	"ENSMUST00000113294.8")	ENSMUSG00000031255	Sytl4
ENSMUSG00000017144.9:E005	ENSMUSG00000017144.9	E005	1.52148	0.300236	0.966296	0.325606	NA	2.62654	2.00435	-0.780501	chr2	51027081	51027147	67	-	3	0	3	0	5	0	1	1	1	2	2	0	ENSMUST00000140864.2	ENSMUSG00000017144	Rnd3
ENSMUSG00000031930.12+ENSMUSG00000065439.3:E036	ENSMUSG00000031930.12+ENSMUSG00000065439.3	E036	1.50125	0.300246	0.875777	0.349361	NA	2.01962	2.69456	0.832416	chr8	108279069	108280179	1111	+	1	3	0	4	0	2	4	4	0	0	0	1	ENSMUST00000212559.2	ENSMUSG00000031930	Wwp2
ENSMUSG00000029700.12:E003	ENSMUSG00000029700.12	E003	0.161742	0.300301	-0.110745	1	NA	0.9496	0.0134971	-12.2733	chr6	24090771	24090908	138	-	1	0	0	0	0	0	1	0	0	0	0	0	c("ENSMUST00000174594.3"	"ENSMUST00000031713.9")	ENSMUSG00000029700	Slc13a1
ENSMUSG00000029700.12:E004	ENSMUSG00000029700.12	E004	0.161742	0.300301	-0.110745	1	NA	0.9496	0.0134971	-12.2733	chr6	24092226	24092387	162	-	1	0	0	0	0	0	1	0	0	0	0	0	c("ENSMUST00000174594.3"	"ENSMUST00000031713.9")	ENSMUSG00000029700	Slc13a1
ENSMUSG00000030583.17:E031	ENSMUSG00000030583.17	E031	0.559601	0.300363	0.21792	0.64063	NA	1.36793	1.63693	0.518112	chr7	29066899	29067048	150	-	0	0	0	1	1	0	0	3	0	0	3	0	ENSMUST00000183275.2	ENSMUSG00000030583	Sipa1l3
ENSMUSG00000035456.10:E001	ENSMUSG00000035456.10	E001	0.874982	0.300392	0.0280369	0.867022	NA	1.71696	1.90003	0.292441	chr5	98315057	98315358	302	+	1	3	0	0	0	1	3	1	0	0	0	2	ENSMUST00000210477.2	ENSMUSG00000035456	Prdm8
ENSMUSG00000004931.12+ENSMUSG00000092781.3:E008	ENSMUSG00000004931.12+ENSMUSG00000092781.3	E008	0.733406	0.300473	0.254744	0.613755	NA	1.44134	1.7598	0.576172	chr10	81104055	81104153	99	+	0	0	4	2	1	1	1	0	0	0	0	0	c("ENSMUST00000219304.2"	"ENSMUST00000057798.9"	"ENSMUST00000220297.2"	"ENSMUST00000218742.2")	ENSMUSG00000004931	Apba3
ENSMUSG00000004931.12+ENSMUSG00000092781.3:E011	ENSMUSG00000004931.12+ENSMUSG00000092781.3	E011	0.733406	0.300473	0.254744	0.613755	NA	1.44134	1.7598	0.576172	chr10	81104692	81105053	362	+	0	0	4	2	1	1	1	0	0	0	0	0	c("ENSMUST00000219304.2"	"ENSMUST00000057798.9"	"ENSMUST00000220297.2"	"ENSMUST00000218742.2")	ENSMUSG00000004931	Apba3
ENSMUSG00000024186.16:E010	ENSMUSG00000024186.16	E010	0.864683	0.300592	2.35895	0.124566	NA	1.20941	2.39409	1.97099	chr17	26422188	26422269	82	+	0	2	2	5	0	0	0	0	0	0	1	1	c("ENSMUST00000152676.8"	"ENSMUST00000146683.2")	ENSMUSG00000024186	Rgs11
ENSMUSG00000027177.15+ENSMUSG00000084516.3:E024	ENSMUSG00000027177.15+ENSMUSG00000084516.3	E024	1.89386	0.300692	0.311134	0.576985	NA	2.89898	2.46821	-0.464507	chr2	104323566	104324035	470	-	1	0	0	0	6	4	2	0	3	1	6	2	ENSMUST00000111124.8	ENSMUSG00000027177	Hipk3
ENSMUSG00000055897.14:E053	ENSMUSG00000055897.14	E053	0.894369	0.300743	1.10718	0.292695	NA	2.32865	1.486	-1.2966	chr2	173490963	173491160	198	-	0	0	0	2	0	5	2	0	0	0	2	2	ENSMUST00000140992.2	ENSMUSG00000055897	Ppp4r1l-ps
ENSMUSG00000030523.19:E067	ENSMUSG00000030523.19	E067	0.349897	0.300745	1.50313	0.22019	NA	1.15711	0.888482	-0.76232	chr7	63897934	63898066	133	+	0	0	0	0	0	0	0	2	1	0	1	0	c("ENSMUST00000206314.2"	"ENSMUST00000206277.2"	"ENSMUST00000206263.2"	"ENSMUST00000085222.12"	"ENSMUST00000205466.2"	"ENSMUST00000206848.2")	ENSMUSG00000030523	Trpm1
ENSMUSG00000028194.16:E008	ENSMUSG00000028194.16	E008	0.752642	0.300764	0.0745155	0.784872	NA	1.60211	1.66492	0.110981	chr3	145594983	145595050	68	+	0	2	3	0	2	0	0	0	1	0	1	0	ENSMUST00000127193.2	ENSMUSG00000028194	Ddah1
ENSMUSG00000034801.14:E020	ENSMUSG00000034801.14	E020	0.681673	0.300777	0.00232675	0.961528	NA	1.51601	1.57219	0.10502	chr12	69661220	69661409	190	-	2	2	0	0	0	0	0	0	2	0	2	0	ENSMUST00000183306.2	ENSMUSG00000034801	Sos2
ENSMUSG00000047193.17:E077	ENSMUSG00000047193.17	E077	2.17542	0.300804	0.919055	0.337723	NA	2.47403	3.32572	0.854355	chr9	7142200	7142370	171	-	1	2	4	1	10	1	0	4	0	0	5	2	c("ENSMUST00000147193.8"	"ENSMUST00000048417.13"	"ENSMUST00000140466.8")	ENSMUSG00000047193	Dync2h1
ENSMUSG00000002771.13:E012	ENSMUSG00000002771.13	E012	0.295354	0.300851	0.0693072	0.792348	NA	1.06087	0.801828	-0.807837	chr7	45511368	45511987	620	-	0	0	0	0	0	0	2	0	1	0	0	0	c("ENSMUST00000211713.2"	"ENSMUST00000002848.10")	ENSMUSG00000002771	Grin2d
ENSMUSG00000103174.2:E006	ENSMUSG00000103174.2	E006	10.0914	0.300873	0.194304	0.659358	1	6.31803	5.82614	-0.234777	chr1	191020332	191020911	580	+	9	8	12	11	21	9	9	15	7	5	10	9	ENSMUST00000192965.2	ENSMUSG00000103174	Gm37168
ENSMUSG00000086804.9:E036	ENSMUSG00000086804.9	E036	1.48348	0.300897	1.52428	0.216973	NA	1.46459	2.47219	1.51119	chr6	31720030	31720249	220	+	0	0	1	2	0	0	0	2	5	2	0	2	c("ENSMUST00000210892.2"	"ENSMUST00000209562.2"	"ENSMUST00000209254.2"	"ENSMUST00000149613.2"	"ENSMUST00000136224.2"	"ENSMUST00000210190.2")	ENSMUSG00000086804	Gm43154
ENSMUSG00000037519.18:E019	ENSMUSG00000037519.18	E019	0.469181	0.300984	0.222933	0.636814	NA	1.1089	1.50698	0.885226	chr7	144038949	144040435	1487	-	0	0	0	0	0	0	1	3	0	0	1	1	ENSMUST00000207471.2	ENSMUSG00000037519	Ppfia1
ENSMUSG00000096169.4:E006	ENSMUSG00000096169.4	E006	0.131931	0.301023	0.0940548	0.759084	NA	0.787069	0.745344	-0.157177	chr17	33439591	33439687	97	-	0	0	0	1	0	0	0	0	0	0	1	0	c("ENSMUST00000213642.2"	"ENSMUST00000215450.2"	"ENSMUST00000213751.2")	ENSMUSG00000096169	Olfr1564
ENSMUSG00000096169.4:E007	ENSMUSG00000096169.4	E007	0.131931	0.301023	0.0940548	0.759084	NA	0.787069	0.745344	-0.157177	chr17	33439688	33439697	10	-	0	0	0	1	0	0	0	0	0	0	1	0	c("ENSMUST00000213642.2"	"ENSMUST00000213751.2")	ENSMUSG00000096169	Olfr1564
ENSMUSG00000066113.17:E031	ENSMUSG00000066113.17	E031	0.681279	0.301032	1.19937	0.273448	NA	1.13192	1.82998	1.38642	chr4	86195003	86195107	105	+	0	0	0	0	1	0	2	1	1	0	0	3	ENSMUST00000107177.2	ENSMUSG00000066113	Adamtsl1
ENSMUSG00000086155.8:E015	ENSMUSG00000086155.8	E015	0.12208	0.301062	1.00448	0.316229	NA	1.08507	0.0317234	-10.1924	chr7	4123168	4123443	276	-	0	0	0	0	0	2	0	0	0	0	0	0	c("ENSMUST00000149343.2"	"ENSMUST00000154825.8"	"ENSMUST00000050989.6"	"ENSMUST00000132560.8")	ENSMUSG00000086155	9430041J12Rik
ENSMUSG00000028018.16:E016	ENSMUSG00000028018.16	E016	0.251984	0.301065	0.744628	0.388182	NA	1.24266	0.678918	-1.74442	chr3	132786990	132787185	196	-	0	0	0	0	0	0	2	1	0	0	0	0	ENSMUST00000162926.2	ENSMUSG00000028018	Gstcd
ENSMUSG00000074665.12:E014	ENSMUSG00000074665.12	E014	0.0838774	0.301073	-0.00134109	1	NA	0.0184042	0.73838	10.6526	chr2	153796183	153796353	171	+	0	0	0	0	0	0	0	1	0	0	0	0	c("ENSMUST00000109759.9"	"ENSMUST00000099181.2"	"ENSMUST00000109757.8"	"ENSMUST00000154281.3")	ENSMUSG00000074665	Bpifb4
ENSMUSG00000074665.12:E015	ENSMUSG00000074665.12	E015	0.0838774	0.301073	-0.00134109	1	NA	0.0184029	0.73838	10.6528	chr2	153799050	153799117	68	+	0	0	0	0	0	0	0	1	0	0	0	0	c("ENSMUST00000109759.9"	"ENSMUST00000099181.2"	"ENSMUST00000109757.8"	"ENSMUST00000154281.3")	ENSMUSG00000074665	Bpifb4
ENSMUSG00000074665.12:E016	ENSMUSG00000074665.12	E016	0.0838774	0.301073	-0.00134109	1	NA	0.0184029	0.73838	10.6528	chr2	153799639	153799681	43	+	0	0	0	0	0	0	0	1	0	0	0	0	c("ENSMUST00000109759.9"	"ENSMUST00000099181.2"	"ENSMUST00000109757.8"	"ENSMUST00000154281.3")	ENSMUSG00000074665	Bpifb4
ENSMUSG00000024027.9:E010	ENSMUSG00000024027.9	E010	0.484181	0.301091	0.00666388	0.934939	NA	1.40454	1.30303	-0.216487	chr17	31149501	31149570	70	+	0	0	0	4	1	0	0	0	0	0	2	0	c("ENSMUST00000236038.2"	"ENSMUST00000114574.3")	ENSMUSG00000024027	Glp1r
ENSMUSG00000003644.18:E026	ENSMUSG00000003644.18	E026	0.306927	0.301134	0.447965	0.503303	NA	0.782028	1.3067	1.48143	chr4	133596577	133596656	80	-	0	2	0	0	0	1	0	1	0	0	0	0	c("ENSMUST00000174481.8"	"ENSMUST00000157067.9"	"ENSMUST00000137486.3"	"ENSMUST00000168974.9"	"ENSMUST00000105894.11"	"ENSMUST00000003741.16")	ENSMUSG00000003644	Rps6ka1
ENSMUSG00000001415.11:E030	ENSMUSG00000001415.11	E030	1.07561	0.301149	0.163924	0.685569	NA	2.24685	1.89076	-0.498094	chr3	88265654	88265715	62	+	1	1	2	4	1	0	1	0	0	0	5	0	c("ENSMUST00000193224.2"	"ENSMUST00000192377.6")	ENSMUSG00000001415	Smg5
ENSMUSG00000030982.20:E013	ENSMUSG00000030982.20	E013	1.36816	0.301161	0.387935	0.533387	NA	2.13485	2.53193	0.492491	chr7	118351886	118352039	154	+	2	1	0	1	5	1	0	0	2	0	6	1	c("ENSMUST00000146350.2"	"ENSMUST00000208483.2")	ENSMUSG00000030982	Vps35l
ENSMUSG00000036086.17:E006	ENSMUSG00000036086.17	E006	1.30758	0.30117	1.25453	0.26269	NA	1.8268	2.47878	0.88105	chr1	127891498	127891640	143	-	0	1	2	5	0	0	0	4	0	0	3	2	c("ENSMUST00000086614.12"	"ENSMUST00000112538.4")	ENSMUSG00000036086	Zranb3
ENSMUSG00000068617.6:E013	ENSMUSG00000068617.6	E013	0.73352	0.301261	0.475661	0.490394	NA	1.45823	1.95539	0.846743	chr16	14755155	14755984	830	+	1	0	0	1	0	0	0	4	0	0	3	1	ENSMUST00000229825.2	ENSMUSG00000068617	Efcab1
ENSMUSG00000038685.19:E029	ENSMUSG00000038685.19	E029	0.0810052	0.301266	0.0981024	0.754119	NA	0.0190557	0.758546	10.63	chr2	180988888	180989251	364	+	0	1	0	0	0	0	0	0	0	0	0	0	ENSMUST00000146273.8	ENSMUSG00000038685	Rtel1
ENSMUSG00000079109.12+ENSMUSG00000075569.11+ENSMUSG00000104633.2:E035	ENSMUSG00000079109.12+ENSMUSG00000075569.11+ENSMUSG00000104633.2	E035	0.495952	0.301281	1.30044	0.254133	NA	1.55533	0.776897	-2.00313	chr5	143865116	143865759	644	+	1	1	0	0	0	1	0	0	0	2	0	0	ENSMUST00000141942.8	ENSMUSG00000079109	Pms2
ENSMUSG00000042724.9:E014	ENSMUSG00000042724.9	E014	0.762451	0.301327	0.289227	0.590716	NA	1.82606	1.56601	-0.443416	chr12	81827264	81827648	385	-	0	0	0	1	1	1	1	0	2	0	4	0	c("ENSMUST00000222322.2"	"ENSMUST00000223292.2"	"ENSMUST00000035987.9")	ENSMUSG00000042724	Map3k9
ENSMUSG00000030830.19:E043	ENSMUSG00000030830.19	E043	1.85366	0.301433	0.00341238	0.953418	NA	2.56841	2.67504	0.117455	chr7	126934310	126934310	1	+	1	6	0	0	1	3	7	2	1	0	0	2	ENSMUST00000106306.9	ENSMUSG00000030830	Itgal
ENSMUSG00000039963.21:E012	ENSMUSG00000039963.21	E012	0.077036	0.301476	0.0248344	0.87478	NA	0.0150579	0.708106	11.1108	chr11	119129544	119129598	55	+	0	0	0	1	0	0	0	0	0	0	0	0	ENSMUST00000143066.2	ENSMUSG00000039963	Ccdc40
ENSMUSG00000039963.21:E017	ENSMUSG00000039963.21	E017	0.077036	0.301476	0.0248344	0.87478	NA	0.0150579	0.708106	11.1108	chr11	119136905	119136993	89	+	0	0	0	1	0	0	0	0	0	0	0	0	ENSMUST00000143066.2	ENSMUSG00000039963	Ccdc40
ENSMUSG00000039963.21:E027	ENSMUSG00000039963.21	E027	0.077036	0.301476	0.0248344	0.87478	NA	0.0150579	0.708106	11.1108	chr11	119150592	119150680	89	+	0	0	0	1	0	0	0	0	0	0	0	0	ENSMUST00000155683.2	ENSMUSG00000039963	Ccdc40
ENSMUSG00000017210.15+ENSMUSG00000088169.3:E009	ENSMUSG00000017210.15+ENSMUSG00000088169.3	E009	2.33623	0.30154	0.265797	0.606165	1	2.81317	3.11617	0.295428	chr11	98597305	98597306	2	-	1	4	0	0	6	0	7	3	1	1	5	2	ENSMUST00000156378.2	ENSMUSG00000017210	Med24
ENSMUSG00000042447.14:E010	ENSMUSG00000042447.14	E010	0.485321	0.301611	0.645505	0.421724	NA	1.07255	1.56855	1.09696	chr6	8229505	8231160	1656	+	0	1	2	2	1	0	0	0	0	0	0	0	ENSMUST00000161134.2	ENSMUSG00000042447	Mios
ENSMUSG00000027596.11+ENSMUSG00000027593.16:E041	ENSMUSG00000027596.11+ENSMUSG00000027593.16	E041	2.00195	0.301731	1.87052	0.171416	NA	3.27675	1.92542	-1.53526	chr2	154889596	154889647	52	+	3	0	0	2	0	1	1	1	1	4	10	2	c("ENSMUST00000109697.8"	"ENSMUST00000029123.3"	"ENSMUST00000148300.2"	"ENSMUST00000148402.8"	"ENSMUST00000137333.8")	ENSMUSG00000027596	a
ENSMUSG00000027596.11+ENSMUSG00000027593.16:E042	ENSMUSG00000027596.11+ENSMUSG00000027593.16	E042	2.00195	0.301731	1.87052	0.171416	NA	3.27675	1.92542	-1.53526	chr2	154889648	154889660	13	+	3	0	0	2	0	1	1	1	1	4	10	2	c("ENSMUST00000109697.8"	"ENSMUST00000029123.3"	"ENSMUST00000148402.8"	"ENSMUST00000148300.2")	ENSMUSG00000027596	a
ENSMUSG00000048027.10:E019	ENSMUSG00000048027.10	E019	1.1613	0.301787	0.566514	0.451648	NA	2.33943	1.84849	-0.679937	chr17	16050914	16051147	234	-	4	0	0	0	3	0	2	0	0	1	2	3	c("ENSMUST00000238157.2"	"ENSMUST00000231985.2")	ENSMUSG00000048027	Rgmb
ENSMUSG00000022186.15:E018	ENSMUSG00000022186.15	E018	0.155377	0.301798	0.687148	0.407136	NA	1.10088	0.0247749	-10.9475	chr15	4172005	4172048	44	+	2	0	0	0	0	0	0	0	0	0	0	0	ENSMUST00000124591.8	ENSMUSG00000022186	Oxct1
ENSMUSG00000042303.20:E006	ENSMUSG00000042303.20	E006	0.595968	0.301803	0.613588	0.43344	NA	1.80866	1.12492	-1.3705	chr15	80862258	80862324	67	+	1	0	3	0	2	0	0	0	0	0	2	0	ENSMUST00000228971.2	ENSMUSG00000042303	Sgsm3
ENSMUSG00000025159.9:E052	ENSMUSG00000025159.9	E052	0.664886	0.301808	0.00235005	0.961336	NA	1.64601	1.58121	-0.115917	chr19	41951219	41951238	20	-	0	0	0	0	3	4	0	1	0	1	0	0	ENSMUST00000169933.2	ENSMUSG00000025159	Mms19
ENSMUSG00000117579.2:E001	ENSMUSG00000117579.2	E001	0.154725	0.30184	0.16739	0.682442	NA	0.819596	0.722763	-0.362803	chr18	4399328	4399411	84	+	1	0	0	1	0	0	0	0	0	0	0	0	ENSMUST00000234374.2	ENSMUSG00000117579	Gm50023
ENSMUSG00000031355.17+ENSMUSG00002076929.1:E001	ENSMUSG00000031355.17+ENSMUSG00002076929.1	E001	1.36093	0.30185	0.0318937	0.858261	NA	2.41133	2.30113	-0.135051	chrX	167578095	167579807	1713	+	1	2	0	4	2	3	2	0	0	0	6	0	ENSMUST00000033721.13	ENSMUSG00000031355	Arhgap6
ENSMUSG00000029313.19:E007	ENSMUSG00000029313.19	E007	2.64984	0.301866	0.899308	0.342967	1	2.70934	3.48262	0.725186	chr5	103931522	103932224	703	+	0	0	1	4	2	4	0	4	3	2	6	7	c("ENSMUST00000031256.6"	"ENSMUST00000126335.2"	"ENSMUST00000153165.8"	"ENSMUST00000054979.10")	ENSMUSG00000029313	Aff1
ENSMUSG00000015966.18:E010	ENSMUSG00000015966.18	E010	0.477018	0.301883	1.10145	0.293947	NA	1.6024	1.04881	-1.22318	chr14	29721434	29722051	618	-	0	0	2	2	0	0	1	0	0	0	1	0	ENSMUST00000223643.2	ENSMUSG00000015966	Il17rb
ENSMUSG00000025261.19+ENSMUSG00000093219.3:E124	ENSMUSG00000025261.19+ENSMUSG00000093219.3	E124	0.744382	0.301895	0.0642841	0.799849	NA	1.5723	1.70597	0.2355	chrX	150706603	150706729	127	+	0	1	2	2	0	0	2	0	0	0	0	2	ENSMUST00000130234.2	ENSMUSG00000025261	Huwe1
ENSMUSG00000028873.17:E011	ENSMUSG00000028873.17	E011	0.39774	0.301898	0.354342	0.551665	NA	0.8388	1.41336	1.50565	chr4	124817626	124820457	2832	-	1	3	0	1	0	0	0	0	0	0	0	0	ENSMUST00000147074.2	ENSMUSG00000028873	Cdca8
ENSMUSG00000079511.9+ENSMUSG00000107499.2+ENSMUSG00000030037.10:E001	ENSMUSG00000079511.9+ENSMUSG00000107499.2+ENSMUSG00000030037.10	E001	0.132493	0.301991	0.87492	0.349597	NA	0.0199578	1.11881	11.6179	chr6	83078582	83078597	16	+	0	0	0	0	2	0	0	0	0	0	0	0	ENSMUST00000101254.9	ENSMUSG00000079511	Gm42688
ENSMUSG00000079511.9+ENSMUSG00000107499.2+ENSMUSG00000030037.10:E021	ENSMUSG00000079511.9+ENSMUSG00000107499.2+ENSMUSG00000030037.10	E021	0.132493	0.301991	0.87492	0.349597	NA	0.0160051	1.11881	12.2548	chr6	83085072	83085375	304	+	0	0	0	0	2	0	0	0	0	0	0	0	c("ENSMUST00000101254.9"	"ENSMUST00000101253.6")	ENSMUSG00000079511	Gm42688
ENSMUSG00000079511.9+ENSMUSG00000107499.2+ENSMUSG00000030037.10:E022	ENSMUSG00000079511.9+ENSMUSG00000107499.2+ENSMUSG00000030037.10	E022	0.132493	0.301991	0.87492	0.349597	NA	0.0160051	1.11881	12.2548	chr6	83085376	83086020	645	+	0	0	0	0	2	0	0	0	0	0	0	0	ENSMUST00000101253.6	ENSMUSG00000079511	Gm42688
ENSMUSG00000032422.19+ENSMUSG00000092541.8+ENSMUSG00000032423.13:E037	ENSMUSG00000032422.19+ENSMUSG00000092541.8+ENSMUSG00000032423.13	E037	0.748124	0.301998	0.375679	0.539925	NA	1.93451	1.37642	-0.982382	chr9	88302682	88302801	120	-	0	1	0	0	1	1	0	0	1	1	5	0	ENSMUST00000154586.3	ENSMUSG00000032422	Snx14
ENSMUSG00000105834.2:E002	ENSMUSG00000105834.2	E002	0.648341	0.302031	0.157707	0.691276	NA	1.36135	1.54335	0.362145	chr3	157239647	157239727	81	-	0	0	3	1	0	0	0	0	0	1	0	2	ENSMUST00000196791.2	ENSMUSG00000105834	4930592C13Rik
ENSMUSG00000020826.10:E009	ENSMUSG00000020826.10	E009	1.01861	0.302059	-0.0502299	1	NA	1.94551	1.69984	-0.389637	chr11	78827229	78827258	30	+	0	0	0	0	0	3	0	0	4	1	2	1	c("ENSMUST00000214397.3"	"ENSMUST00000018610.7"	"ENSMUST00000208783.2")	ENSMUSG00000020826	Nos2
ENSMUSG00000020826.10:E010	ENSMUSG00000020826.10	E010	1.01861	0.302059	-0.0502299	1	NA	1.94551	1.69984	-0.389637	chr11	78827259	78827320	62	+	0	0	0	0	0	3	0	0	4	1	2	1	c("ENSMUST00000214397.3"	"ENSMUST00000018610.7")	ENSMUSG00000020826	Nos2
ENSMUSG00000026109.15:E006	ENSMUSG00000026109.15	E006	1.06295	0.302132	0.173565	0.676963	NA	1.92891	2.23225	0.421607	chr1	50954494	50954589	96	+	0	1	0	4	0	4	1	0	0	0	2	3	ENSMUST00000139157.8	ENSMUSG00000026109	Tmeff2
ENSMUSG00000040667.12:E017	ENSMUSG00000040667.12	E017	1.29819	0.302159	0.920892	0.337241	NA	1.8318	2.5981	1.00891	chr11	70835389	70835406	18	-	0	4	0	1	2	2	3	4	0	0	1	0	c("ENSMUST00000123192.2"	"ENSMUST00000148168.8"	"ENSMUST00000133188.2"	"ENSMUST00000035283.11"	"ENSMUST00000123917.2")	ENSMUSG00000040667	Nup88
ENSMUSG00000049649.9:E003	ENSMUSG00000049649.9	E003	1.85905	0.302242	0.0194591	0.889058	NA	2.93156	2.4551	-0.512159	chr4	132938381	132938675	295	-	1	1	0	0	2	7	0	1	3	0	8	3	c("ENSMUST00000151025.2"	"ENSMUST00000052090.9"	"ENSMUST00000105911.2")	ENSMUSG00000049649	Gpr3
ENSMUSG00000085555.10:E001	ENSMUSG00000085555.10	E001	0.709043	0.302271	1.63123e-05	0.996777	NA	1.82155	1.65321	-0.27989	chr14	122707696	122707788	93	-	1	0	0	0	2	2	0	0	0	0	4	2	ENSMUST00000135485.8	ENSMUSG00000085555	2610035F20Rik
ENSMUSG00000026305.16:E017	ENSMUSG00000026305.16	E017	2.21496	0.302277	0.040467	0.84057	NA	2.65182	3.03321	0.388051	chr1	91014781	91014846	66	+	0	0	2	8	1	3	4	5	0	2	1	1	c("ENSMUST00000189617.3"	"ENSMUST00000185531.7")	ENSMUSG00000026305	Lrrfip1
ENSMUSG00000022836.12:E022	ENSMUSG00000022836.12	E022	1.3274	0.30229	0.381281	0.536918	NA	2.5025	2.01299	-0.628395	chr16	34750204	34750320	117	+	0	4	1	0	1	4	0	0	0	1	7	1	c("ENSMUST00000023538.9"	"ENSMUST00000232482.2")	ENSMUSG00000022836	Mylk
ENSMUSG00000029363.15:E005	ENSMUSG00000029363.15	E005	1.52411	0.302292	1.15435	0.28264	NA	1.95579	2.84847	1.08553	chr5	117517972	117518083	112	-	1	0	0	4	1	0	3	5	0	0	3	3	ENSMUST00000150962.8	ENSMUSG00000029363	Rfc5
ENSMUSG00000115018.3+ENSMUSG00000006471.19+ENSMUSG00000115074.2:E024	ENSMUSG00000115018.3+ENSMUSG00000006471.19+ENSMUSG00000115074.2	E024	0.468846	0.302326	0.483915	0.486654	NA	1.52752	1.10015	-0.947149	chr2	25140016	25140107	92	-	1	2	0	0	0	1	2	0	0	0	0	0	ENSMUST00000123472.2	ENSMUSG00000115018	Ndor1
ENSMUSG00000030249.16:E016	ENSMUSG00000030249.16	E016	0.0840533	0.302328	0.356685	0.550353	NA	0.78691	0.00630539	-13.927	chr6	142572915	142572984	70	-	0	0	0	0	0	0	1	0	0	0	0	0	c("ENSMUST00000205202.3"	"ENSMUST00000073173.12"	"ENSMUST00000111771.8"	"ENSMUST00000087527.11"	"ENSMUST00000100827.5")	ENSMUSG00000030249	Abcc9
ENSMUSG00000030249.16:E017	ENSMUSG00000030249.16	E017	0.0840533	0.302328	0.356685	0.550353	NA	0.78691	0.00630539	-13.927	chr6	142573199	142573347	149	-	0	0	0	0	0	0	1	0	0	0	0	0	c("ENSMUST00000205202.3"	"ENSMUST00000073173.12"	"ENSMUST00000111771.8"	"ENSMUST00000087527.11"	"ENSMUST00000100827.5")	ENSMUSG00000030249	Abcc9
ENSMUSG00000016458.16:E023	ENSMUSG00000016458.16	E023	1.54345	0.302334	0.550216	0.458229	NA	2.16671	2.60917	0.536494	chr2	105003027	105003957	931	+	6	4	0	1	2	1	0	1	1	1	1	1	c("ENSMUST00000143043.8"	"ENSMUST00000111099.2"	"ENSMUST00000111098.8")	ENSMUSG00000016458	Wt1
ENSMUSG00000020949.10:E011	ENSMUSG00000020949.10	E011	0.616121	0.302369	2.17032	0.140697	NA	1.04359	1.93862	1.78734	chr12	65112579	65113216	638	-	0	0	0	1	1	0	0	0	1	0	2	3	c("ENSMUST00000222684.2"	"ENSMUST00000223167.2")	ENSMUSG00000020949	Fkbp3
ENSMUSG00000029104.16:E047	ENSMUSG00000029104.16	E047	0.521639	0.302388	1.01667	0.313309	NA	NA	NA	NA	chr5	35010104	35010240	137	+	0	0	0	2	0	1	0	3	0	0	1	0	ENSMUST00000080036.3	ENSMUSG00000029104	Htt
ENSMUSG00000029104.16:E048	ENSMUSG00000029104.16	E048	0.521639	0.302388	1.01667	0.313309	NA	NA	NA	NA	chr5	35012019	35012135	117	+	0	0	0	2	0	1	0	3	0	0	1	0	ENSMUST00000080036.3	ENSMUSG00000029104	Htt
ENSMUSG00000075307.4:E003	ENSMUSG00000075307.4	E003	0.396166	0.302469	1.11333	0.291359	NA	0.824137	1.43802	1.60646	chr2	69504967	69505074	108	+	0	1	0	3	0	0	1	0	0	0	0	0	ENSMUST00000100050.4	ENSMUSG00000075307	Klhl41
ENSMUSG00000075307.4:E004	ENSMUSG00000075307.4	E004	0.396166	0.302469	1.11333	0.291359	NA	0.824137	1.43802	1.60646	chr2	69508424	69508609	186	+	0	1	0	3	0	0	1	0	0	0	0	0	ENSMUST00000100050.4	ENSMUSG00000075307	Klhl41
ENSMUSG00000075307.4:E005	ENSMUSG00000075307.4	E005	0.396166	0.302469	1.11333	0.291359	NA	0.824137	1.43802	1.60646	chr2	69510028	69510174	147	+	0	1	0	3	0	0	1	0	0	0	0	0	ENSMUST00000100050.4	ENSMUSG00000075307	Klhl41
ENSMUSG00000026365.16:E036	ENSMUSG00000026365.16	E036	0.333095	0.30254	0.702636	0.401899	NA	0.0258361	1.23402	11.1559	chr1	140111150	140111502	353	-	0	0	0	0	0	0	0	0	2	0	0	1	ENSMUST00000194688.2	ENSMUSG00000026365	Cfh
ENSMUSG00000041482.18:E053	ENSMUSG00000041482.18	E053	0.0662467	0.302557	0.289031	0.590842	NA	0.0117188	0.784925	12.1314	chr18	63226455	63226487	33	-	0	0	0	0	1	0	0	0	0	0	0	0	ENSMUST00000238051.2	ENSMUSG00000041482	Piezo2
ENSMUSG00000038346.19:E039	ENSMUSG00000038346.19	E039	0.477172	0.302561	1.28827	0.256368	NA	0.789277	1.6791	2.17851	chr6	125008868	125009575	708	+	0	2	0	3	0	0	1	0	0	0	0	0	c("ENSMUST00000145138.8"	"ENSMUST00000145566.2"	"ENSMUST00000140835.8")	ENSMUSG00000038346	Zfp384
ENSMUSG00000022032.15:E008	ENSMUSG00000022032.15	E008	0.439565	0.302598	0.857059	0.354563	NA	1.08073	1.10402	0.0615363	chr14	65975873	65975953	81	+	0	0	1	2	1	0	0	0	1	0	0	0	c("ENSMUST00000022610.15"	"ENSMUST00000154373.2"	"ENSMUST00000069226.7")	ENSMUSG00000022032	Scara5
ENSMUSG00000022032.15:E009	ENSMUSG00000022032.15	E009	0.439565	0.302598	0.857059	0.354563	NA	1.08073	1.10402	0.0615363	chr14	65977739	65977837	99	+	0	0	1	2	1	0	0	0	1	0	0	0	c("ENSMUST00000022610.15"	"ENSMUST00000154373.2"	"ENSMUST00000069226.7")	ENSMUSG00000022032	Scara5
ENSMUSG00000028637.17:E001	ENSMUSG00000028637.17	E001	0.888217	0.302688	0.00613238	0.937582	NA	1.93707	1.91489	-0.0332439	chr4	119179663	119180089	427	-	1	4	0	0	1	2	0	0	0	0	4	1	ENSMUST00000238759.2	ENSMUSG00000028637	Ccdc30
ENSMUSG00000020647.11:E042	ENSMUSG00000020647.11	E042	1.04306	0.302689	1.54851	0.213355	NA	1.55218	2.4302	1.29409	chr12	4466806	4466807	2	-	0	0	0	2	4	1	0	1	0	0	3	4	ENSMUST00000219715.2	ENSMUSG00000020647	Ncoa1
ENSMUSG00000029802.14:E035	ENSMUSG00000029802.14	E035	1.19689	0.302702	0.0964879	0.756086	NA	1.98688	2.13704	0.210316	chr6	58666524	58666539	16	+	1	3	2	0	1	0	4	1	1	0	0	1	ENSMUST00000143752.8	ENSMUSG00000029802	Abcg2
ENSMUSG00000073633.10:E004	ENSMUSG00000073633.10	E004	0.132493	0.302723	0.753418	0.385396	NA	0.028687	1.10839	10.544	chr1	84844157	84844264	108	+	0	0	0	0	2	0	0	0	0	0	0	0	ENSMUST00000139562.8	ENSMUSG00000073633	Fbxo36
ENSMUSG00000020227.11:E011	ENSMUSG00000020227.11	E011	0.077036	0.30274	0.462948	0.496249	NA	0.0227418	0.804442	10.2892	chr10	120002310	120002424	115	-	0	0	0	1	0	0	0	0	0	0	0	0	c("ENSMUST00000143100.2"	"ENSMUST00000145665.8"	"ENSMUST00000135106.2"	"ENSMUST00000020448.11"	"ENSMUST00000140237.8")	ENSMUSG00000020227	Irak3
ENSMUSG00000061143.16:E005	ENSMUSG00000061143.16	E005	0.183119	0.302755	1.07458	0.299914	NA	1.33473	0.040591	-10.0788	chr3	51703820	51703957	138	-	0	0	0	0	0	3	0	0	0	0	0	0	c("ENSMUST00000193568.2"	"ENSMUST00000118075.7")	ENSMUSG00000061143	Maml3
ENSMUSG00000020752.12:E002	ENSMUSG00000020752.12	E002	2.00885	0.302758	0.536398	0.463929	NA	2.29425	3.06628	0.837565	chr11	115784086	115784155	70	-	2	5	1	2	4	0	4	2	0	2	0	2	c("ENSMUST00000021097.10"	"ENSMUST00000136774.7"	"ENSMUST00000140174.8")	ENSMUSG00000020752	Recql5
ENSMUSG00000046834.8:E017	ENSMUSG00000046834.8	E017	0.154072	0.302806	1.00377	0.3164	NA	0.026235	1.15484	10.9203	chr15	101757066	101757378	313	-	0	0	0	2	0	0	0	0	0	0	0	0	ENSMUST00000231047.2	ENSMUSG00000046834	Krt1
ENSMUSG00000085521.5+ENSMUSG00000062859.16+ENSMUSG00000117120.2:E018	ENSMUSG00000085521.5+ENSMUSG00000062859.16+ENSMUSG00000117120.2	E018	0.167931	0.302838	0.107999	0.742434	NA	0.800627	0.742764	-0.216466	chr17	28295330	28295391	62	-	0	0	0	0	0	0	1	1	0	0	0	0	ENSMUST00000142461.2	ENSMUSG00000085521	4930526A20Rik
ENSMUSG00000029071.17:E020	ENSMUSG00000029071.17	E020	0.259753	0.302915	0.545583	0.460128	NA	0.687179	1.22746	1.674	chr4	155939258	155939342	85	+	0	0	1	0	0	0	0	2	0	0	0	0	c("ENSMUST00000129450.2"	"ENSMUST00000156997.8"	"ENSMUST00000141539.8"	"ENSMUST00000143457.8")	ENSMUSG00000029071	Dvl1
ENSMUSG00000001134.10+ENSMUSG00000009406.14:E010	ENSMUSG00000001134.10+ENSMUSG00000009406.14	E010	2.86589	0.302947	0.259983	0.610132	1	3.00044	3.41994	0.378005	chrX	20818162	20818167	6	-	5	6	6	0	4	3	1	1	4	0	0	4	c("ENSMUST00000123836.2"	"ENSMUST00000150719.8")	ENSMUSG00000001134	Uxt
ENSMUSG00000036672.6:E043	ENSMUSG00000036672.6	E043	0.93279	0.302967	0.15548	0.693352	NA	1.67617	2.10471	0.657151	chr8	106579854	106579910	57	-	2	0	0	2	0	1	0	0	0	1	2	4	ENSMUST00000212797.2	ENSMUSG00000036672	Cenpt
ENSMUSG00000033813.16+ENSMUSG00000025903.15+ENSMUSG00000104217.2:E023	ENSMUSG00000033813.16+ENSMUSG00000025903.15+ENSMUSG00000104217.2	E023	2.25999	0.302967	0.428042	0.512951	NA	2.56887	3.19274	0.627874	chr1	4911510	4913050	1541	+	1	1	1	2	0	7	0	5	1	2	1	7	ENSMUST00000141278.2	ENSMUSG00000033813	Tcea1
ENSMUSG00000034430.17:E005	ENSMUSG00000034430.17	E005	1.33111	0.303008	0.658915	0.416943	NA	1.74791	2.50118	1.03445	chr6	90346600	90346655	56	+	0	0	0	0	4	2	0	0	3	1	2	4	c("ENSMUST00000203493.2"	"ENSMUST00000113539.8"	"ENSMUST00000045740.8"	"ENSMUST00000137483.2"	"ENSMUST00000075117.10")	ENSMUSG00000034430	Zxdc
ENSMUSG00000040086.14:E003	ENSMUSG00000040086.14	E003	1.39658	0.303014	0.88507	0.346817	NA	2.0006	2.56918	0.722137	chr3	154498410	154498489	80	-	1	1	2	2	3	0	0	1	0	1	3	4	c("ENSMUST00000064076.6"	"ENSMUST00000143410.7")	ENSMUSG00000040086	Tnni3k
ENSMUSG00000018677.10:E034	ENSMUSG00000018677.10	E034	0.849375	0.303062	0.125293	0.723364	NA	1.7118	1.57982	-0.231573	chr11	102297711	102297781	71	-	1	1	0	0	0	1	0	0	3	1	2	0	ENSMUST00000130436.8	ENSMUSG00000018677	Slc25a39
ENSMUSG00000027959.15:E014	ENSMUSG00000027959.15	E014	0.340256	0.303089	0.321605	0.570645	NA	0.995653	1.18896	0.512037	chr3	116403913	116404032	120	+	0	1	0	0	1	0	0	0	0	1	1	0	c("ENSMUST00000198386.5"	"ENSMUST00000029571.13"	"ENSMUST00000198311.5"	"ENSMUST00000197335.2")	ENSMUSG00000027959	Sass6
ENSMUSG00000090785.2:E002	ENSMUSG00000090785.2	E002	0.458007	0.30309	-0.0330194	1	NA	1.15285	1.04194	-0.291906	chr14	64351281	64351391	111	-	0	1	2	0	0	0	0	0	0	1	1	0	ENSMUST00000169175.2	ENSMUSG00000090785	Gm17116
ENSMUSG00000031557.17:E003	ENSMUSG00000031557.17	E003	1.35301	0.303106	0.00325421	0.954509	NA	2.37556	2.10177	-0.353507	chr8	25532960	25533054	95	-	1	1	1	0	1	3	0	3	3	0	4	0	c("ENSMUST00000098866.11"	"ENSMUST00000064883.14"	"ENSMUST00000128715.8")	ENSMUSG00000031557	Plekha2
ENSMUSG00000049327.18:E006	ENSMUSG00000049327.18	E006	0.831672	0.303179	0.838993	0.359685	NA	1.36612	2.10294	1.24504	chr5	124583568	124583791	224	+	2	1	0	0	3	1	0	4	0	0	0	0	c("ENSMUST00000100709.7"	"ENSMUST00000147969.8")	ENSMUSG00000049327	Kmt5a
ENSMUSG00000035355.16:E012	ENSMUSG00000035355.16	E012	1.71656	0.303181	0.789329	0.374303	NA	2.49189	2.77558	0.311324	chr11	100641058	100641252	195	-	2	1	0	2	7	0	0	1	1	0	9	2	c("ENSMUST00000107363.3"	"ENSMUST00000107361.9")	ENSMUSG00000035355	Kcnh4
ENSMUSG00000093167.3+ENSMUSG00000037697.20:E027	ENSMUSG00000093167.3+ENSMUSG00000037697.20	E027	1.21642	0.303218	0.374074	0.540792	NA	2.2843	1.83882	-0.626216	chr14	45858298	45858732	435	-	1	4	1	0	1	0	4	0	1	1	1	0	ENSMUST00000152110.8	ENSMUSG00000093167	Mir5131
ENSMUSG00000026931.11:E001	ENSMUSG00000026931.11	E001	0.414957	0.303256	0.0736958	0.78603	NA	1.26982	1.1422	-0.305673	chr19	58774235	58774427	193	-	0	0	0	1	0	1	0	1	0	1	1	0	ENSMUST00000028299.11	ENSMUSG00000026931	1700019N19Rik
ENSMUSG00000026931.11:E002	ENSMUSG00000026931.11	E002	0.414957	0.303256	0.0736958	0.78603	NA	1.26982	1.1422	-0.305673	chr19	58774428	58774558	131	-	0	0	0	1	0	1	0	1	0	1	1	0	c("ENSMUST00000166692.2"	"ENSMUST00000028299.11")	ENSMUSG00000026931	1700019N19Rik
ENSMUSG00000026931.11:E003	ENSMUSG00000026931.11	E003	0.414957	0.303256	0.0736958	0.78603	NA	1.26982	1.1422	-0.305673	chr19	58774646	58774743	98	-	0	0	0	1	0	1	0	1	0	1	1	0	c("ENSMUST00000166692.2"	"ENSMUST00000028299.11")	ENSMUSG00000026931	1700019N19Rik
ENSMUSG00000026931.11:E004	ENSMUSG00000026931.11	E004	0.414957	0.303256	0.0736958	0.78603	NA	1.26982	1.1422	-0.305673	chr19	58775967	58776153	187	-	0	0	0	1	0	1	0	1	0	1	1	0	c("ENSMUST00000166692.2"	"ENSMUST00000028299.11")	ENSMUSG00000026931	1700019N19Rik
ENSMUSG00000043940.16:E008	ENSMUSG00000043940.16	E008	0.817816	0.303285	1.29513	0.255105	NA	1.33452	2.036	1.2192	chr5	101996189	101996371	183	-	0	0	0	2	0	2	0	2	0	1	0	3	c("ENSMUST00000173955.2"	"ENSMUST00000053177.14"	"ENSMUST00000174598.8"	"ENSMUST00000212024.2")	ENSMUSG00000043940	Wdfy3
ENSMUSG00000005125.14:E026	ENSMUSG00000005125.14	E026	0.235077	0.303289	0.909638	0.34021	NA	7.13234e-07	1.0783	41.0559	chr15	66818281	66818306	26	-	0	1	0	2	0	0	0	0	0	0	0	0	c("ENSMUST00000171266.8"	"ENSMUST00000168979.8"	"ENSMUST00000171569.8"	"ENSMUST00000005256.14"	"ENSMUST00000164675.8"	"ENSMUST00000167817.8"	"ENSMUST00000170903.8"	"ENSMUST00000163496.8")	ENSMUSG00000005125	Ndrg1
ENSMUSG00000005125.14:E027	ENSMUSG00000005125.14	E027	0.235077	0.303289	0.909638	0.34021	NA	7.13593e-07	1.0783	41.0545	chr15	66818307	66818385	79	-	0	1	0	2	0	0	0	0	0	0	0	0	c("ENSMUST00000171266.8"	"ENSMUST00000168979.8"	"ENSMUST00000171569.8"	"ENSMUST00000005256.14"	"ENSMUST00000167817.8"	"ENSMUST00000170903.8"	"ENSMUST00000163496.8")	ENSMUSG00000005125	Ndrg1
ENSMUSG00000061099.13:E015	ENSMUSG00000061099.13	E015	0.70887	0.303335	0.0992842	0.75269	NA	1.65398	1.71422	0.103251	chr7	30438685	30438832	148	-	0	1	1	1	4	0	1	0	0	0	2	0	ENSMUST00000074758.6	ENSMUSG00000061099	Gapdhs
ENSMUSG00000092922.3+ENSMUSG00000063450.15:E044	ENSMUSG00000092922.3+ENSMUSG00000063450.15	E044	1.78292	0.303366	1.16095	0.281269	NA	2.15249	3.02825	0.985642	chr12	75974157	75974283	127	+	4	4	1	1	8	0	0	0	1	0	3	2	c("ENSMUST00000044217.16"	"ENSMUST00000143031.8")	ENSMUSG00000092922	Mir5101
ENSMUSG00000025812.19:E001	ENSMUSG00000025812.19	E001	0.628444	0.30337	0.909396	0.340275	NA	1.10008	1.71918	1.28847	chr8	127790643	127790805	163	+	0	0	0	0	1	1	0	0	1	1	0	3	ENSMUST00000162309.8	ENSMUSG00000025812	Pard3
ENSMUSG00000112404.2:E015	ENSMUSG00000112404.2	E015	0.0786003	0.303452	0.985721	0.32079	NA	0.0196032	0.893559	11.0209	chr12	5987441	5987568	128	+	0	0	0	0	0	0	0	0	0	0	0	1	ENSMUST00000219268.2	ENSMUSG00000112404	Gm32442
ENSMUSG00000116056.2:E004	ENSMUSG00000116056.2	E004	0.239699	0.303455	0.351785	0.553104	NA	0.735104	1.14131	1.26947	chr15	102567133	102567191	59	+	1	2	0	0	0	0	0	0	0	0	0	0	ENSMUST00000229601.2	ENSMUSG00000116056	Gm4544
ENSMUSG00002075935.1+ENSMUSG00000002748.8:E007	ENSMUSG00002075935.1+ENSMUSG00000002748.8	E007	1.26449	0.303513	0.106726	0.743902	NA	2.27371	2.07913	-0.258265	chr5	135234733	135236841	2109	+	3	3	2	3	1	0	3	0	0	0	1	0	ENSMUST00000176793.2	ENSMUSG00002075935
ENSMUSG00000020993.10:E010	ENSMUSG00000020993.10	E010	1.59788	0.303538	0.00768958	0.930123	NA	2.37493	2.41258	0.0454113	chr12	59093857	59093985	129	-	2	1	5	1	0	2	0	0	2	0	1	5	ENSMUST00000218936.2	ENSMUSG00000020993	Trappc6b
ENSMUSG00000051367.9:E008	ENSMUSG00000051367.9	E008	0.33845	0.303647	-0.0115583	1	NA	1.18397	1.2038	0.0479483	chr12	73092641	73093953	1313	-	0	0	0	0	2	2	0	1	0	0	0	0	ENSMUST00000050029.8	ENSMUSG00000051367	Six1
ENSMUSG00000031149.8+ENSMUSG00000039382.13+ENSMUSG00000109493.2:E096	ENSMUSG00000031149.8+ENSMUSG00000039382.13+ENSMUSG00000109493.2	E096	2.31418	0.303698	0.817941	0.365783	NA	2.58674	3.32733	0.727127	chrX	7594441	7594445	5	+	0	1	3	2	8	0	6	1	1	0	3	5	ENSMUST00000043045.10	ENSMUSG00000031149	Praf2
ENSMUSG00000041235.13:E048	ENSMUSG00000041235.13	E048	0.991179	0.303704	1.39866	0.236947	NA	1.43999	2.23643	1.27073	chr4	8859043	8859486	444	+	2	3	1	0	4	0	0	0	0	0	0	3	c("ENSMUST00000051558.10"	"ENSMUST00000039267.10")	ENSMUSG00000041235	Chd7
ENSMUSG00000071669.15:E031	ENSMUSG00000071669.15	E031	1.2382	0.30372	0.150273	0.698274	NA	1.90673	2.28339	0.520396	chr16	11532778	11532918	141	+	2	0	1	0	5	0	0	0	2	1	2	2	c("ENSMUST00000180792.8"	"ENSMUST00000096273.9")	ENSMUSG00000071669	Snx29
ENSMUSG00000071669.15:E032	ENSMUSG00000071669.15	E032	1.2382	0.30372	0.150273	0.698274	NA	1.90673	2.28339	0.520396	chr16	11556158	11556297	140	+	2	0	1	0	5	0	0	0	2	1	2	2	c("ENSMUST00000180792.8"	"ENSMUST00000096273.9")	ENSMUSG00000071669	Snx29
ENSMUSG00000071669.15:E033	ENSMUSG00000071669.15	E033	1.2382	0.30372	0.150273	0.698274	NA	1.90673	2.28339	0.520396	chr16	11573061	11573336	276	+	2	0	1	0	5	0	0	0	2	1	2	2	c("ENSMUST00000180792.8"	"ENSMUST00000096273.9")	ENSMUSG00000071669	Snx29
ENSMUSG00000024816.13:E001	ENSMUSG00000024816.13	E001	13.4575	0.303727	0.338247	0.560843	1	7.1703	6.88132	-0.119312	chr19	5899730	5902770	3041	-	13	15	12	20	22	18	11	11	10	10	15	9	ENSMUST00000025728.13	ENSMUSG00000024816	Frmd8
ENSMUSG00000035696.16:E042	ENSMUSG00000035696.16	E042	0.954904	0.30375	0.748071	0.387088	NA	1.39637	2.00387	1.04254	chr4	44167952	44168005	54	-	1	0	0	2	0	0	0	1	1	2	0	3	ENSMUST00000143337.2	ENSMUSG00000035696	Rnf38
ENSMUSG00000087132.9:E004	ENSMUSG00000087132.9	E004	0.430415	0.30377	0.485807	0.485804	NA	1.22331	0.992307	-0.603933	chr19	4493766	4493769	4	+	0	1	0	0	0	0	1	0	1	1	0	0	ENSMUST00000132579.2	ENSMUSG00000087132	A930001C03Rik
ENSMUSG00000006519.12:E007	ENSMUSG00000006519.12	E007	0.716037	0.303854	0.038093	0.845257	NA	1.36771	1.62401	0.495699	chr8	123155139	123155433	295	-	1	1	1	4	0	0	0	0	0	0	0	2	ENSMUST00000212822.2	ENSMUSG00000006519	Cyba
ENSMUSG00000051674.16:E009	ENSMUSG00000051674.16	E009	0.475034	0.303973	0.00737635	0.931557	NA	1.30879	1.36154	0.114038	chr5	73649773	73649998	226	+	0	2	0	0	0	1	2	1	0	0	0	0	ENSMUST00000145645.8	ENSMUSG00000051674	Dcun1d4
ENSMUSG00000051674.16:E010	ENSMUSG00000051674.16	E010	0.475034	0.303973	0.00737635	0.931557	NA	1.30879	1.36154	0.114038	chr5	73649999	73650189	191	+	0	2	0	0	0	1	2	1	0	0	0	0	c("ENSMUST00000145645.8"	"ENSMUST00000156806.8")	ENSMUSG00000051674	Dcun1d4
ENSMUSG00000020220.17:E059	ENSMUSG00000020220.17	E059	1.46036	0.303988	0.00876966	0.92539	NA	2.27002	2.516	0.297029	chr4	144858170	144858380	211	-	1	1	3	2	7	1	0	0	1	0	4	0	c("ENSMUST00000185113.2"	"ENSMUST00000020441.13"	"ENSMUST00000036579.14")	ENSMUSG00000020220	Vps13d
ENSMUSG00000050945.9:E009	ENSMUSG00000050945.9	E009	1.98111	0.304067	0.00278542	0.95791	NA	2.58372	2.62286	0.0434121	chr18	5334718	5334807	90	-	4	2	0	0	0	1	2	1	2	3	1	6	ENSMUST00000234241.2	ENSMUSG00000050945	Zfp438
ENSMUSG00000047534.18:E014	ENSMUSG00000047534.18	E014	0.243015	0.304079	0.63567	0.425283	NA	0.0150689	1.29384	12.8481	chr12	65199605	65200579	975	-	0	3	0	0	0	0	0	0	0	0	0	0	ENSMUST00000140391.8	ENSMUSG00000047534	Mis18bp1
ENSMUSG00000010751.16:E001	ENSMUSG00000010751.16	E001	0.963943	0.304091	0.00670221	0.934752	NA	1.71336	1.92727	0.339585	chr7	143188543	143188544	2	-	0	2	3	0	2	0	1	0	2	0	1	0	ENSMUST00000171066.2	ENSMUSG00000010751	Tnfrsf22
ENSMUSG00000037016.12:E004	ENSMUSG00000037016.12	E004	0.461161	0.304147	0.643114	0.422585	NA	0.0106005	1.68312	14.6221	chr3	53426974	53427120	147	-	0	0	0	1	2	0	0	3	0	0	0	0	c("ENSMUST00000197519.5"	"ENSMUST00000091137.6"	"ENSMUST00000199543.2")	ENSMUSG00000037016	Frem2
ENSMUSG00000025013.16:E007	ENSMUSG00000025013.16	E007	0.0548953	0.304211	0.232992	0.629314	NA	0.796634	0.0115175	-12.2241	chr19	41084292	41084472	181	-	0	0	0	0	0	0	0	0	0	0	1	0	c("ENSMUST00000025986.15"	"ENSMUST00000169941.2")	ENSMUSG00000025013	Tll2
ENSMUSG00000025013.16:E008	ENSMUSG00000025013.16	E008	0.0548953	0.304211	0.232992	0.629314	NA	0.796634	0.0115175	-12.2241	chr19	41086223	41086383	161	-	0	0	0	0	0	0	0	0	0	0	1	0	c("ENSMUST00000025986.15"	"ENSMUST00000169941.2")	ENSMUSG00000025013	Tll2
ENSMUSG00000025013.16:E009	ENSMUSG00000025013.16	E009	0.0548953	0.304211	0.232992	0.629314	NA	0.796634	0.0115175	-12.2241	chr19	41087058	41087183	126	-	0	0	0	0	0	0	0	0	0	0	1	0	c("ENSMUST00000025986.15"	"ENSMUST00000169941.2")	ENSMUSG00000025013	Tll2
ENSMUSG00000034751.18:E033	ENSMUSG00000034751.18	E033	1.18313	0.304274	0.25456	0.613882	NA	1.76528	2.36894	0.849066	chr13	102932594	102932669	76	-	2	1	2	1	7	0	0	1	0	1	0	0	c("ENSMUST00000099202.10"	"ENSMUST00000171791.8"	"ENSMUST00000172264.8"	"ENSMUST00000194446.7"	"ENSMUST00000166336.9"	"ENSMUST00000239261.2"	"ENSMUST00000167058.8"	"ENSMUST00000166726.8"	"ENSMUST00000167462.8")	ENSMUSG00000034751	Mast4
ENSMUSG00000029499.12:E011	ENSMUSG00000029499.12	E011	0.0810052	0.304279	0.416614	0.518632	NA	0.026109	0.793448	9.85113	chr5	110433986	110434052	67	-	0	1	0	0	0	0	0	0	0	0	0	0	ENSMUST00000031472.12	ENSMUSG00000029499	Pxmp2
ENSMUSG00000032815.17:E060	ENSMUSG00000032815.17	E060	0.161566	0.304312	1.17027	0.279347	NA	0.914247	0.649269	-0.987599	chr8	124039760	124039855	96	-	1	0	0	0	0	0	0	1	0	0	0	0	c("ENSMUST00000150318.2"	"ENSMUST00000118395.2"	"ENSMUST00000035495.15"	"ENSMUST00000155488.8"	"ENSMUST00000127904.8")	ENSMUSG00000032815	Fanca
ENSMUSG00000032815.17:E061	ENSMUSG00000032815.17	E061	0.161566	0.304312	1.17027	0.279347	NA	0.914247	0.649269	-0.987599	chr8	124039856	124039978	123	-	1	0	0	0	0	0	0	1	0	0	0	0	ENSMUST00000155488.8	ENSMUSG00000032815	Fanca
ENSMUSG00000032815.17:E062	ENSMUSG00000032815.17	E062	0.161566	0.304312	1.17027	0.279347	NA	0.914247	0.649269	-0.987599	chr8	124039979	124040101	123	-	1	0	0	0	0	0	0	1	0	0	0	0	c("ENSMUST00000150318.2"	"ENSMUST00000118395.2"	"ENSMUST00000035495.15"	"ENSMUST00000155488.8"	"ENSMUST00000127904.8")	ENSMUSG00000032815	Fanca
ENSMUSG00000032815.17:E063	ENSMUSG00000032815.17	E063	0.161566	0.304312	1.17027	0.279347	NA	0.914247	0.649269	-0.987599	chr8	124040102	124040112	11	-	1	0	0	0	0	0	0	1	0	0	0	0	c("ENSMUST00000150318.2"	"ENSMUST00000155488.8"	"ENSMUST00000118395.2"	"ENSMUST00000035495.15")	ENSMUSG00000032815	Fanca
ENSMUSG00000109179.3:E018	ENSMUSG00000109179.3	E018	0.0548953	0.304349	0.14729	0.701138	NA	0.735474	0.0161492	-11.0184	chr15	76245007	76245186	180	+	0	0	0	0	0	0	0	0	0	0	1	0	ENSMUST00000208833.3	ENSMUSG00000109179	Gm35339
ENSMUSG00000030041.10:E005	ENSMUSG00000030041.10	E005	2.71505	0.304356	2.92992	0.0869516	1	2.69852	3.73418	0.938258	chr6	82980711	82980884	174	+	1	5	2	0	2	7	6	4	3	0	2	2	ENSMUST00000113980.4	ENSMUSG00000030041	M1ap
ENSMUSG00000055114.11:E001	ENSMUSG00000055114.11	E001	0.692085	0.304356	1.00075	0.31713	NA	1.93533	1.36596	-1.00562	chr15	58204867	58205389	523	-	2	0	1	1	1	0	1	1	0	0	1	1	ENSMUST00000227274.3	ENSMUSG00000055114	Anxa13
ENSMUSG00000065403.3+ENSMUSG00000076256.3+ENSMUSG00000089726.3+ENSMUSG00000065442.3+ENSMUSG00000065416.3+ENSMUSG00000065508.3+ENSMUSG00000076062.3:E001	ENSMUSG00000065403.3+ENSMUSG00000076256.3+ENSMUSG00000089726.3+ENSMUSG00000065442.3+ENSMUSG00000065416.3+ENSMUSG00000065508.3+ENSMUSG00000076062.3	E001	0.880931	0.304356	0.887915	0.346043	NA	1.99396	1.81664	-0.268824	chr14	115280311	115280389	79	+	2	2	0	1	1	2	0	0	0	0	4	1	ENSMUST00000134140.3	ENSMUSG00000065403	Mir18
ENSMUSG00000031734.14:E006	ENSMUSG00000031734.14	E006	0.657296	0.304356	0.807006	0.369007	NA	1.80702	1.14974	-1.30491	chr8	92528544	92528695	152	-	2	1	3	0	0	1	0	1	0	0	0	0	ENSMUST00000175795.4	ENSMUSG00000031734	Irx3
ENSMUSG00000065397.3+ENSMUSG00000097418.8:E005	ENSMUSG00000065397.3+ENSMUSG00000097418.8	E005	0.735168	0.304356	0.798203	0.371631	NA	1.4352	1.75387	0.578729	chr16	84511093	84512133	1041	+	0	1	1	1	0	2	0	0	1	0	0	3	c("ENSMUST00000180991.3"	"ENSMUST00000185662.7")	ENSMUSG00000065397	Mir155
ENSMUSG00000085026.2:E001	ENSMUSG00000085026.2	E001	1.55921	0.304356	0.761185	0.382958	NA	2.4452	2.35886	-0.103795	chr5	135871911	135872941	1031	-	2	1	3	1	1	3	0	2	2	0	4	1	ENSMUST00000131896.2	ENSMUSG00000085026	Srrm3os
ENSMUSG00000087024.2:E001	ENSMUSG00000087024.2	E001	0.990179	0.304356	0.474826	0.490775	NA	1.66431	1.85973	0.320438	chrX	133585311	133586173	863	-	0	2	2	1	2	1	0	2	1	0	0	1	ENSMUST00000154072.2	ENSMUSG00000087024	B230119M05Rik
ENSMUSG00000116590.2:E001	ENSMUSG00000116590.2	E001	1.0224	0.304356	0.17163	0.678667	NA	1.75505	2.08853	0.502142	chr17	17561082	17562995	1914	-	2	0	0	2	3	1	0	1	0	0	1	4	ENSMUST00000232288.2	ENSMUSG00000116590	Gm53028
ENSMUSG00000038057.5:E002	ENSMUSG00000038057.5	E002	1.68797	0.304356	0.0107763	0.917321	NA	2.42693	2.48291	0.0658404	chr11	76109053	76109492	440	+	5	0	3	1	2	1	1	2	1	1	0	3	ENSMUST00000040806.5	ENSMUSG00000038057	Dbil5
ENSMUSG00000022651.7:E003	ENSMUSG00000022651.7	E003	0.527745	0.304356	0.0102697	0.919281	NA	1.38803	1.34331	-0.0945097	chr16	48693991	48694071	81	+	1	0	2	0	1	1	0	1	0	0	1	0	ENSMUST00000065666.6	ENSMUSG00000022651	Retnlg
ENSMUSG00000022651.7:E004	ENSMUSG00000022651.7	E004	0.527745	0.304356	0.0102697	0.919281	NA	1.38803	1.34331	-0.0945097	chr16	48694580	48694859	280	+	1	0	2	0	1	1	0	1	0	0	1	0	ENSMUST00000065666.6	ENSMUSG00000022651	Retnlg
ENSMUSG00000021055.15:E001	ENSMUSG00000021055.15	E001	0.729774	0.304356	-0.00318606	1	NA	1.70867	1.67337	-0.0602412	chr12	76167193	76167212	20	-	0	3	2	1	0	1	0	0	0	0	3	0	c("ENSMUST00000133564.9"	"ENSMUST00000110421.9"	"ENSMUST00000101291.11")	ENSMUSG00000021055	Esr2
ENSMUSG00000019359.15:E006	ENSMUSG00000019359.15	E006	0.0786003	0.30438	0.0424293	0.836804	NA	0.010952	0.718211	12.0704	chrX	99773802	99773977	176	+	0	0	0	0	0	0	0	0	0	0	0	1	ENSMUST00000113744.2	ENSMUSG00000019359	Gdpd2
ENSMUSG00000030494.14:E023	ENSMUSG00000030494.14	E023	0.831178	0.304384	1.27899	0.258087	NA	1.96929	1.21513	-1.39348	chr7	35091034	35091710	677	+	2	0	1	0	2	1	3	0	0	1	0	0	c("ENSMUST00000085556.4"	"ENSMUST00000032705.13")	ENSMUSG00000030494	Rhpn2
ENSMUSG00000041355.14:E018	ENSMUSG00000041355.14	E018	1.55791	0.304398	0.170532	0.679639	NA	2.58439	2.10926	-0.586521	chr3	88491044	88491083	40	+	5	1	0	3	1	0	0	0	0	3	4	2	ENSMUST00000192495.6	ENSMUSG00000041355	Ssr2
ENSMUSG00000040663.10+ENSMUSG00000117873.2+ENSMUSG00000024854.5:E013	ENSMUSG00000040663.10+ENSMUSG00000117873.2+ENSMUSG00000024854.5	E013	2.31773	0.304409	0.00072552	0.978511	NA	2.88372	2.91834	0.0344647	chr19	4272128	4272567	440	+	3	3	5	2	4	3	0	6	0	2	0	0	c("ENSMUST00000126457.2"	"ENSMUST00000132305.2"	"ENSMUST00000138090.2"	"ENSMUST00000046506.7")	ENSMUSG00000040663	Clcf1
ENSMUSG00000019978.17:E054	ENSMUSG00000019978.17	E054	1.01988	0.304446	1.10441	0.2933	NA	1.39196	2.20885	1.3328	chr10	25388984	25389235	252	+	0	4	0	1	1	1	0	0	3	0	2	0	ENSMUST00000219201.2	ENSMUSG00000019978	Epb41l2
ENSMUSG00000032548.15:E003	ENSMUSG00000032548.15	E003	0.234889	0.304464	0.442221	0.506052	NA	0.733446	1.14223	1.27831	chr9	102884529	102885200	672	+	1	0	0	0	0	0	0	0	0	0	0	2	ENSMUST00000185215.2	ENSMUSG00000032548	Slco2a1
ENSMUSG00000032548.15:E004	ENSMUSG00000032548.15	E004	0.234889	0.304464	0.442221	0.506052	NA	0.733446	1.14223	1.27831	chr9	102885201	102885352	152	+	1	0	0	0	0	0	0	0	0	0	0	2	c("ENSMUST00000035148.13"	"ENSMUST00000185215.2")	ENSMUSG00000032548	Slco2a1
ENSMUSG00000110067.3:E002	ENSMUSG00000110067.3	E002	0.0662467	0.304547	0.191311	0.661827	NA	0.0454945	0.769382	8.15996	chr4	142557066	142557223	158	-	0	0	0	0	1	0	0	0	0	0	0	0	c("ENSMUST00000238915.2"	"ENSMUST00000211105.2")	ENSMUSG00000110067	6330411D24Rik
ENSMUSG00000085355.3:E009	ENSMUSG00000085355.3	E009	0.688454	0.304606	-0.0139735	1	NA	1.67002	1.57773	-0.164083	chr6	148848620	148848627	8	+	1	1	1	2	0	1	0	2	0	0	1	0	ENSMUST00000154673.2	ENSMUSG00000085355	3010003L21Rik
ENSMUSG00000046201.10+ENSMUSG00000116858.2:E001	ENSMUSG00000046201.10+ENSMUSG00000116858.2	E001	3.43482	0.304779	0.0771167	0.781243	1	3.67667	3.42747	-0.202778	chr17	3165247	3165253	7	+	0	0	0	3	5	6	3	1	2	5	8	10	ENSMUST00000232079.2	ENSMUSG00000046201	Scaf8
ENSMUSG00000074652.4:E012	ENSMUSG00000074652.4	E012	0.155377	0.30501	0.602703	0.437548	NA	1.08102	0.0141118	-12.5189	chr2	155462010	155462113	104	+	2	0	0	0	0	0	0	0	0	0	0	0	ENSMUST00000092995.6	ENSMUSG00000074652	Myh7b
ENSMUSG00000074652.4:E013	ENSMUSG00000074652.4	E013	0.155377	0.30501	0.602703	0.437548	NA	1.08102	0.0141118	-12.5189	chr2	155462307	155462445	139	+	2	0	0	0	0	0	0	0	0	0	0	0	ENSMUST00000092995.6	ENSMUSG00000074652	Myh7b
ENSMUSG00000074652.4:E014	ENSMUSG00000074652.4	E014	0.155377	0.30501	0.602703	0.437548	NA	1.08102	0.0141118	-12.5189	chr2	155462701	155462819	119	+	2	0	0	0	0	0	0	0	0	0	0	0	ENSMUST00000092995.6	ENSMUSG00000074652	Myh7b
ENSMUSG00000074652.4:E015	ENSMUSG00000074652.4	E015	0.155377	0.30501	0.602703	0.437548	NA	1.08102	0.0141118	-12.5189	chr2	155462912	155463061	150	+	2	0	0	0	0	0	0	0	0	0	0	0	ENSMUST00000092995.6	ENSMUSG00000074652	Myh7b
ENSMUSG00000074652.4:E016	ENSMUSG00000074652.4	E016	0.155377	0.30501	0.602703	0.437548	NA	1.08102	0.0141118	-12.5189	chr2	155463186	155463356	171	+	2	0	0	0	0	0	0	0	0	0	0	0	ENSMUST00000092995.6	ENSMUSG00000074652	Myh7b
ENSMUSG00000105617.5+ENSMUSG00000106918.4+ENSMUSG00000052139.19:E003	ENSMUSG00000105617.5+ENSMUSG00000106918.4+ENSMUSG00000052139.19	E003	0.397862	0.30501	-0.00255095	1	NA	1.08742	1.11048	0.0605414	chr5	31756077	31756175	99	+	0	0	1	0	0	0	0	2	0	1	0	0	ENSMUST00000202953.2	ENSMUSG00000105617	Gm43809
ENSMUSG00000026604.18:E029	ENSMUSG00000026604.18	E029	23.9795	0.305076	0.0116582	0.914017	1	9.7354	9.02881	-0.219422	chr1	189602266	189608892	6627	+	23	28	31	17	27	34	36	31	15	10	30	17	ENSMUST00000097442.9	ENSMUSG00000026604	Ptpn14
ENSMUSG00000058331.16:E003	ENSMUSG00000058331.16	E003	0.480521	0.305111	1.03211	0.309663	NA	0.867851	1.5311	1.63834	chr13	67899729	67899824	96	-	1	1	0	2	0	0	0	2	0	0	0	0	c("ENSMUST00000091520.14"	"ENSMUST00000144183.3")	ENSMUSG00000058331	Zfp85
ENSMUSG00000043487.5:E003	ENSMUSG00000043487.5	E003	0.363334	0.30516	0.0235025	0.878157	NA	1.2285	1.17291	-0.133646	chr12	84148203	84151227	3025	+	0	0	0	0	0	2	1	0	0	0	0	2	ENSMUST00000222921.2	ENSMUSG00000043487	Acot6
ENSMUSG00000024687.12:E002	ENSMUSG00000024687.12	E002	0.695219	0.305206	0.271729	0.602174	NA	1.89036	1.23469	-1.22932	chr19	11948051	11948259	209	+	4	0	0	0	0	0	0	2	0	1	0	1	ENSMUST00000025590.11	ENSMUSG00000024687	Osbp
ENSMUSG00000038280.13:E014	ENSMUSG00000038280.13	E014	0.570631	0.305246	3.8518	0.0496926	NA	2.16445	0.750717	-3.05595	chr10	42574320	42575987	1668	+	0	0	0	0	0	3	1	1	0	0	4	0	ENSMUST00000154048.2	ENSMUSG00000038280	Ostm1
ENSMUSG00000024283.16:E010	ENSMUSG00000024283.16	E010	2.37088	0.305279	0.348311	0.555071	1	3.24068	2.66178	-0.568334	chr18	7869501	7869529	29	+	1	3	1	5	0	6	0	2	0	4	6	2	c("ENSMUST00000092112.11"	"ENSMUST00000165572.8"	"ENSMUST00000167020.8"	"ENSMUST00000172018.8")	ENSMUSG00000024283	Wac
ENSMUSG00000061878.17:E018	ENSMUSG00000061878.17	E018	0.825486	0.305338	-8.89948e-05	1	NA	1.72957	1.72791	-0.00276276	chr11	116424609	116424795	187	+	3	2	1	0	1	1	0	1	1	0	0	0	c("ENSMUST00000134834.8"	"ENSMUST00000063396.10")	ENSMUSG00000061878	Sphk1
ENSMUSG00000059327.10:E003	ENSMUSG00000059327.10	E003	0.227989	0.305343	0.539914	0.462468	NA	1.04123	0.803879	-0.746533	chrX	99019780	99019782	3	+	1	0	0	0	1	0	1	0	0	0	0	0	c("ENSMUST00000113780.8"	"ENSMUST00000113778.8"	"ENSMUST00000071453.3"	"ENSMUST00000113779.8"	"ENSMUST00000113776.8"	"ENSMUST00000113775.8"	"ENSMUST00000134582.2"	"ENSMUST00000113781.8"	"ENSMUST00000113777.8")	ENSMUSG00000059327	Eda
ENSMUSG00000000766.19:E023	ENSMUSG00000000766.19	E023	1.5334	0.30539	0.0147173	0.903442	NA	2.27812	2.4932	0.260462	chr10	6781937	6782516	580	+	0	2	4	1	1	0	4	4	0	0	2	1	ENSMUST00000105603.2	ENSMUSG00000000766	Oprm1
ENSMUSG00000000766.19:E024	ENSMUSG00000000766.19	E024	1.5334	0.30539	0.0147173	0.903442	NA	2.27812	2.4932	0.260462	chr10	6782517	6782793	277	+	0	2	4	1	1	0	4	4	0	0	2	1	c("ENSMUST00000078634.12"	"ENSMUST00000105603.2")	ENSMUSG00000000766	Oprm1
ENSMUSG00000075555.13:E008	ENSMUSG00000075555.13	E008	2.24865	0.305393	0.174448	0.676188	NA	2.84743	2.83187	-0.0158209	chr15	79094153	79094245	93	+	3	1	0	2	2	0	3	5	4	1	6	0	c("ENSMUST00000229207.2"	"ENSMUST00000147620.8")	ENSMUSG00000075555	Gm10863
ENSMUSG00000014837.16:E016	ENSMUSG00000014837.16	E016	0.243286	0.305405	0.285599	0.593055	NA	1.32766	0.755774	-1.62589	chr8	106016161	106016496	336	-	0	0	0	0	0	0	0	0	0	0	3	1	ENSMUST00000014981.8	ENSMUSG00000014837	4931428F04Rik
ENSMUSG00000004270.14:E009	ENSMUSG00000004270.14	E009	0.374026	0.305464	-0.00304094	1	NA	1.18805	1.21327	0.060611	chr6	124677064	124677203	140	+	0	1	0	2	0	0	1	0	0	0	1	0	ENSMUST00000135516.8	ENSMUSG00000004270	Lpcat3
ENSMUSG00000038346.19:E034	ENSMUSG00000038346.19	E034	0.408083	0.305493	0.0303364	0.861729	NA	1.34092	1.29998	-0.0894945	chr6	125007986	125008216	231	+	0	0	0	3	0	2	0	0	0	0	1	0	c("ENSMUST00000145566.2"	"ENSMUST00000137325.2")	ENSMUSG00000038346	Zfp384
ENSMUSG00000032998.17:E012	ENSMUSG00000032998.17	E012	0.12208	0.305531	0.533619	0.465089	NA	1.05269	0.0248831	-10.8057	chr4	119400645	119400723	79	+	0	0	0	0	0	2	0	0	0	0	0	0	ENSMUST00000138845.9	ENSMUSG00000032998	Foxj3
ENSMUSG00000020697.17:E039	ENSMUSG00000020697.17	E039	0.793769	0.305538	0.175961	0.674868	NA	1.55686	1.73811	0.317839	chr11	82691325	82691479	155	+	1	0	3	1	0	0	0	0	1	0	0	3	ENSMUST00000080461.12	ENSMUSG00000020697	Lig3
ENSMUSG00000021733.12:E009	ENSMUSG00000021733.12	E009	1.17353	0.305569	0.409242	0.522355	NA	2.38763	1.75751	-0.884492	chr14	7681459	7683339	1881	-	1	3	4	2	0	0	3	0	0	0	0	1	ENSMUST00000225613.2	ENSMUSG00000021733	Slc4a7
ENSMUSG00000005982.15+ENSMUSG00000014232.15+ENSMUSG00000093575.2:E017	ENSMUSG00000005982.15+ENSMUSG00000014232.15+ENSMUSG00000093575.2	E017	0.294106	0.305613	1.93168	0.164575	NA	1.52394	0.0118872	-14.0049	chr16	3716097	3716172	76	+	3	0	0	0	0	1	0	0	0	0	0	0	ENSMUST00000146935.3	ENSMUSG00000005982	Naa60
ENSMUSG00000032332.18:E042	ENSMUSG00000032332.18	E042	0.109791	0.305637	0.664552	0.414957	NA	1.07892	0.00979001	-13.5683	chr9	79563861	79563887	27	-	0	0	0	0	0	0	0	0	0	0	2	0	c("ENSMUST00000121227.8"	"ENSMUST00000071750.13")	ENSMUSG00000032332	Col12a1
ENSMUSG00000025537.13:E015	ENSMUSG00000025537.13	E015	0.901875	0.305637	0.0382938	0.844854	NA	1.83586	1.92041	0.129964	chr5	129902689	129902946	258	-	4	0	0	0	2	0	1	1	0	0	1	3	ENSMUST00000154932.3	ENSMUSG00000025537	Phkg1
ENSMUSG00000040690.16:E065	ENSMUSG00000040690.16	E065	0.168107	0.30567	0.302262	0.582468	NA	1.00777	0.0127188	-12.6163	chr4	129973969	129973971	3	+	0	0	0	0	0	0	2	0	0	0	0	0	ENSMUST00000151541.8	ENSMUSG00000040690	Col16a1
ENSMUSG00000040690.16:E066	ENSMUSG00000040690.16	E066	0.168107	0.30567	0.302262	0.582468	NA	1.00777	0.0127188	-12.6163	chr4	129973972	129974001	30	+	0	0	0	0	0	0	2	0	0	0	0	0	c("ENSMUST00000151541.8"	"ENSMUST00000106001.8")	ENSMUSG00000040690	Col16a1
ENSMUSG00000054944.8:E008	ENSMUSG00000054944.8	E008	1.01684	0.305686	0.157391	0.69157	NA	1.94992	1.65938	-0.465703	chr13	97881202	97881589	388	-	1	1	3	1	1	0	1	0	0	2	0	1	ENSMUST00000123535.2	ENSMUSG00000054944	5330416C01Rik
ENSMUSG00000038379.16:E015	ENSMUSG00000038379.16	E015	0.656313	0.305735	0.0606319	0.8055	NA	1.577	1.45673	-0.228956	chr9	83726100	83726194	95	+	0	0	1	2	2	1	0	0	0	1	0	1	c("ENSMUST00000188445.7"	"ENSMUST00000185913.7"	"ENSMUST00000070326.14"	"ENSMUST00000186277.2")	ENSMUSG00000038379	Ttk
ENSMUSG00000038379.16:E017	ENSMUSG00000038379.16	E017	0.656313	0.305735	0.0606319	0.8055	NA	1.577	1.45673	-0.228956	chr9	83727966	83728050	85	+	0	0	1	2	2	1	0	0	0	1	0	1	c("ENSMUST00000188445.7"	"ENSMUST00000185913.7"	"ENSMUST00000070326.14")	ENSMUSG00000038379	Ttk
ENSMUSG00000038379.16:E018	ENSMUSG00000038379.16	E018	0.656313	0.305735	0.0606319	0.8055	NA	1.577	1.45673	-0.228956	chr9	83729188	83729305	118	+	0	0	1	2	2	1	0	0	0	1	0	1	c("ENSMUST00000188445.7"	"ENSMUST00000185913.7"	"ENSMUST00000070326.14")	ENSMUSG00000038379	Ttk
ENSMUSG00000038379.16:E019	ENSMUSG00000038379.16	E019	0.656313	0.305735	0.0606319	0.8055	NA	1.577	1.45673	-0.228956	chr9	83732625	83732761	137	+	0	0	1	2	2	1	0	0	0	1	0	1	c("ENSMUST00000188445.7"	"ENSMUST00000185913.7"	"ENSMUST00000070326.14")	ENSMUSG00000038379	Ttk
ENSMUSG00000038379.16:E020	ENSMUSG00000038379.16	E020	0.656313	0.305735	0.0606319	0.8055	NA	1.577	1.45673	-0.228956	chr9	83735140	83735228	89	+	0	0	1	2	2	1	0	0	0	1	0	1	c("ENSMUST00000188445.7"	"ENSMUST00000185913.7"	"ENSMUST00000070326.14")	ENSMUSG00000038379	Ttk
ENSMUSG00000038379.16:E021	ENSMUSG00000038379.16	E021	0.656313	0.305735	0.0606319	0.8055	NA	1.577	1.45673	-0.228956	chr9	83736856	83736982	127	+	0	0	1	2	2	1	0	0	0	1	0	1	c("ENSMUST00000188445.7"	"ENSMUST00000185913.7"	"ENSMUST00000070326.14")	ENSMUSG00000038379	Ttk
ENSMUSG00000038379.16:E022	ENSMUSG00000038379.16	E022	0.656313	0.305735	0.0606319	0.8055	NA	1.577	1.45673	-0.228956	chr9	83739371	83739463	93	+	0	0	1	2	2	1	0	0	0	1	0	1	c("ENSMUST00000188445.7"	"ENSMUST00000185913.7"	"ENSMUST00000070326.14")	ENSMUSG00000038379	Ttk
ENSMUSG00000038379.16:E023	ENSMUSG00000038379.16	E023	0.656313	0.305735	0.0606319	0.8055	NA	1.577	1.45673	-0.228956	chr9	83744215	83744372	158	+	0	0	1	2	2	1	0	0	0	1	0	1	c("ENSMUST00000188445.7"	"ENSMUST00000185913.7"	"ENSMUST00000070326.14")	ENSMUSG00000038379	Ttk
ENSMUSG00000038379.16:E024	ENSMUSG00000038379.16	E024	0.656313	0.305735	0.0606319	0.8055	NA	1.577	1.45673	-0.228956	chr9	83744501	83744652	152	+	0	0	1	2	2	1	0	0	0	1	0	1	c("ENSMUST00000188445.7"	"ENSMUST00000185913.7"	"ENSMUST00000070326.14")	ENSMUSG00000038379	Ttk
ENSMUSG00000038379.16:E025	ENSMUSG00000038379.16	E025	0.656313	0.305735	0.0606319	0.8055	NA	1.577	1.45673	-0.228956	chr9	83745498	83745622	125	+	0	0	1	2	2	1	0	0	0	1	0	1	c("ENSMUST00000188445.7"	"ENSMUST00000185913.7"	"ENSMUST00000070326.14")	ENSMUSG00000038379	Ttk
ENSMUSG00000038379.16:E026	ENSMUSG00000038379.16	E026	0.656313	0.305735	0.0606319	0.8055	NA	1.577	1.45673	-0.228956	chr9	83747131	83747211	81	+	0	0	1	2	2	1	0	0	0	1	0	1	c("ENSMUST00000188445.7"	"ENSMUST00000070326.14")	ENSMUSG00000038379	Ttk
ENSMUSG00000038379.16:E027	ENSMUSG00000038379.16	E027	0.656313	0.305735	0.0606319	0.8055	NA	1.577	1.45673	-0.228956	chr9	83750096	83750185	90	+	0	0	1	2	2	1	0	0	0	1	0	1	c("ENSMUST00000188445.7"	"ENSMUST00000070326.14")	ENSMUSG00000038379	Ttk
ENSMUSG00000038379.16:E028	ENSMUSG00000038379.16	E028	0.656313	0.305735	0.0606319	0.8055	NA	1.577	1.45673	-0.228956	chr9	83750186	83750272	87	+	0	0	1	2	2	1	0	0	0	1	0	1	c("ENSMUST00000188445.7"	"ENSMUST00000185913.7"	"ENSMUST00000070326.14")	ENSMUSG00000038379	Ttk
ENSMUSG00000007415.16:E011	ENSMUSG00000007415.16	E011	36.6399	0.30574	0.091126	0.762751	1	12.0296	10.9336	-0.279478	chr5	3697807	3697934	128	-	6	3	5	30	57	96	19	10	10	54	112	79	ENSMUST00000007559.15	ENSMUSG00000007415	Gatad1
ENSMUSG00000028960.21:E038	ENSMUSG00000028960.21	E038	2.05803	0.305822	0.882049	0.347641	NA	2.26919	3.21886	1.00953	chr4	149465132	149465228	97	-	3	4	0	3	2	4	1	8	0	1	0	0	c("ENSMUST00000239095.2"	"ENSMUST00000238439.2")	ENSMUSG00000028960	Ube4b
ENSMUSG00000002908.18:E008	ENSMUSG00000002908.18	E008	0.157201	0.305834	0.483523	0.486831	NA	0.0317051	1.07455	10.1659	chr8	71299408	71299416	9	-	0	0	0	0	0	0	0	0	0	0	0	2	c("ENSMUST00000212243.2"	"ENSMUST00000212086.2"	"ENSMUST00000212084.2"	"ENSMUST00000110078.5"	"ENSMUST00000212611.2")	ENSMUSG00000002908	Kcnn1
ENSMUSG00000107283.4+ENSMUSG00000106864.4+ENSMUSG00000101678.4:E046	ENSMUSG00000107283.4+ENSMUSG00000106864.4+ENSMUSG00000101678.4	E046	1.29094	0.305869	0.116326	0.733054	NA	2.1364	2.31609	0.233148	chr5	31316534	31316725	192	-	0	3	2	1	4	5	0	0	0	1	0	1	ENSMUST00000201423.2	ENSMUSG00000107283	Mpv17
ENSMUSG00000021555.16:E023	ENSMUSG00000021555.16	E023	1.96563	0.305878	0.187339	0.66514	NA	2.43051	2.67452	0.276231	chr13	59756659	59757070	412	+	2	2	0	0	2	3	1	0	3	4	0	4	ENSMUST00000225670.2	ENSMUSG00000021555	Naa35
ENSMUSG00000062444.16:E030	ENSMUSG00000062444.16	E030	1.15162	0.305924	0.0154854	0.900967	NA	2.12292	2.07079	-0.0717783	chr7	81129394	81129745	352	-	1	4	0	0	2	3	3	0	1	0	1	0	ENSMUST00000119121.2	ENSMUSG00000062444	Ap3b2
ENSMUSG00000040195.12:E002	ENSMUSG00000040195.12	E002	0.219246	0.305941	0.0306371	0.861052	NA	0.759559	0.791091	0.117369	chr10	127502992	127503012	21	+	0	0	1	0	0	0	0	0	1	0	0	0	ENSMUST00000124388.2	ENSMUSG00000040195	Nemp1
ENSMUSG00000040195.12:E003	ENSMUSG00000040195.12	E003	0.219246	0.305941	0.0306371	0.861052	NA	0.759559	0.791091	0.117369	chr10	127503013	127503034	22	+	0	0	1	0	0	0	0	0	1	0	0	0	c("ENSMUST00000118728.8"	"ENSMUST00000124388.2")	ENSMUSG00000040195	Nemp1
ENSMUSG00000049985.16:E021	ENSMUSG00000049985.16	E021	2.21769	0.305944	-0.00532366	1	NA	2.78972	2.80627	0.0170768	chr13	112519953	112520536	584	+	2	3	6	1	2	4	2	0	0	2	1	4	c("ENSMUST00000165593.9"	"ENSMUST00000022275.14")	ENSMUSG00000049985	Ankrd55
ENSMUSG00000072294.6:E015	ENSMUSG00000072294.6	E015	1.15117	0.305966	0.13673	0.711554	NA	2.30175	1.7787	-0.744143	chr14	100486045	100486604	560	-	0	2	0	1	1	0	1	1	1	2	5	0	ENSMUST00000226544.2	ENSMUSG00000072294	Klf12
ENSMUSG00000004040.17:E028	ENSMUSG00000004040.17	E028	0.561898	0.30597	0.864365	0.35252	NA	1.14137	1.75892	1.24814	chr11	100785989	100787148	1160	-	0	0	0	0	3	2	0	1	0	0	0	2	ENSMUST00000146971.2	ENSMUSG00000004040	Stat3
ENSMUSG00000047446.19:E002	ENSMUSG00000047446.19	E002	0.262597	0.30597	0.0890953	0.76533	NA	1.0808	0.782447	-0.932165	chr12	40056699	40056792	94	-	0	0	2	0	0	0	0	0	0	0	0	1	c("ENSMUST00000144910.2"	"ENSMUST00000136441.8")	ENSMUSG00000047446	Arl4a
ENSMUSG00000086095.3:E012	ENSMUSG00000086095.3	E012	0.0610398	0.305977	0.0079024	0.929165	NA	0.692402	0.0200817	-10.2154	chr18	16951199	16951263	65	+	0	0	0	0	0	1	0	0	0	0	0	0	c("ENSMUST00000210201.2"	"ENSMUST00000210330.2")	ENSMUSG00000086095	Gm15328
ENSMUSG00000086095.3:E013	ENSMUSG00000086095.3	E013	0.0610398	0.305977	0.0079024	0.929165	NA	0.692402	0.0200817	-10.2154	chr18	16951264	16951387	124	+	0	0	0	0	0	1	0	0	0	0	0	0	c("ENSMUST00000210201.2"	"ENSMUST00000210330.2"	"ENSMUST00000209584.2")	ENSMUSG00000086095	Gm15328
ENSMUSG00000004952.14+ENSMUSG00000099003.3:E017	ENSMUSG00000004952.14+ENSMUSG00000099003.3	E017	1.20771	0.30601	0.53116	0.466119	NA	2.36581	1.9702	-0.528252	chr5	136120664	136121425	762	+	0	1	0	2	1	1	3	2	1	0	4	1	ENSMUST00000199502.2	ENSMUSG00000004952	Rasa4
ENSMUSG00000036552.20:E055	ENSMUSG00000036552.20	E055	1.13478	0.306039	0.281504	0.595717	NA	2.33018	1.78505	-0.769299	chr17	15285877	15286087	211	+	1	2	4	1	1	5	0	0	0	0	0	1	ENSMUST00000186130.2	ENSMUSG00000036552	Ermard
ENSMUSG00000041057.11:E030	ENSMUSG00000041057.11	E030	1.80985	0.306062	0.011114	0.91604	NA	2.5262	2.59564	0.0782985	chr17	71959890	71959907	18	+	4	0	4	0	4	3	0	2	3	0	1	1	ENSMUST00000234794.2	ENSMUSG00000041057	Wdr43
ENSMUSG00000054901.8:E001	ENSMUSG00000054901.8	E001	0.0838774	0.306111	0.538818	0.462923	NA	0.00988915	0.857842	12.8776	chr17	80614836	80614853	18	+	0	0	0	0	0	0	0	1	0	0	0	0	c("ENSMUST00000223878.2"	"ENSMUST00000068175.6")	ENSMUSG00000054901	Arhgef33
ENSMUSG00000054901.8:E002	ENSMUSG00000054901.8	E002	0.0838774	0.306111	0.538818	0.462923	NA	0.0098768	0.857842	12.8812	chr17	80614854	80614945	92	+	0	0	0	0	0	0	0	1	0	0	0	0	c("ENSMUST00000223878.2"	"ENSMUST00000224391.2"	"ENSMUST00000068175.6")	ENSMUSG00000054901	Arhgef33
ENSMUSG00000054901.8:E003	ENSMUSG00000054901.8	E003	0.0838774	0.306111	0.538818	0.462923	NA	0.0098768	0.857842	12.8812	chr17	80620527	80620598	72	+	0	0	0	0	0	0	0	1	0	0	0	0	ENSMUST00000224391.2	ENSMUSG00000054901	Arhgef33
ENSMUSG00000054901.8:E004	ENSMUSG00000054901.8	E004	0.0838774	0.306111	0.538818	0.462923	NA	0.0098768	0.857842	12.8812	chr17	80642662	80642771	110	+	0	0	0	0	0	0	0	1	0	0	0	0	c("ENSMUST00000223878.2"	"ENSMUST00000224391.2"	"ENSMUST00000068175.6")	ENSMUSG00000054901	Arhgef33
ENSMUSG00000054901.8:E040	ENSMUSG00000054901.8	E040	0.0838774	0.306111	0.538818	0.462923	NA	0.0098768	0.857842	12.8812	chr17	80696118	80696118	1	+	0	0	0	0	0	0	0	1	0	0	0	0	ENSMUST00000225223.3	ENSMUSG00000054901	Arhgef33
ENSMUSG00000106797.2+ENSMUSG00000029190.20+ENSMUSG00000029192.18:E087	ENSMUSG00000106797.2+ENSMUSG00000029190.20+ENSMUSG00000029192.18	E087	1.24487	0.306113	2.81072	0.0936363	NA	2.67706	1.33402	-2.01055	chr5	36853315	36853368	54	-	5	0	0	0	2	1	0	1	0	3	3	0	ENSMUST00000140653.2	ENSMUSG00000106797	Gm42936
ENSMUSG00000040249.16:E076	ENSMUSG00000040249.16	E076	1.31463	0.306118	0.816153	0.366307	NA	1.93868	2.4691	0.698172	chr10	127410823	127410987	165	-	0	3	4	2	4	2	0	1	0	0	0	1	ENSMUST00000049149.15	ENSMUSG00000040249	Lrp1
ENSMUSG00000020651.9:E019	ENSMUSG00000020651.9	E019	0.33076	0.306147	-0.00824369	1	NA	1.23631	0.836996	-1.12561	chr12	31599912	31600022	111	-	0	0	0	0	0	0	3	0	0	0	0	1	ENSMUST00000001253.8	ENSMUSG00000020651	Slc26a4
ENSMUSG00000052373.15:E011	ENSMUSG00000052373.15	E011	1.51801	0.306148	1.50957	0.219204	NA	1.80066	2.81129	1.28612	chr11	101901054	101901236	183	-	1	0	2	4	1	0	0	4	3	0	3	0	ENSMUST00000127053.2	ENSMUSG00000052373	Mpp3
ENSMUSG00000024583.4:E012	ENSMUSG00000024583.4	E012	0.705576	0.306268	0.0137524	0.906646	NA	1.64474	1.76331	0.200923	chr18	63806778	63806937	160	-	1	0	0	2	0	3	0	0	0	0	1	3	ENSMUST00000236892.2	ENSMUSG00000024583	Txnl1
ENSMUSG00000030660.10:E008	ENSMUSG00000030660.10	E008	0.852344	0.306359	1.06815	0.301363	NA	1.34861	2.122	1.30832	chr7	115941513	115941596	84	-	0	0	0	2	3	0	0	3	0	1	2	0	ENSMUST00000206248.2	ENSMUSG00000030660	Pik3c2a
ENSMUSG00000004040.17:E013	ENSMUSG00000004040.17	E013	0.86406	0.306401	0.13532	0.712979	NA	1.62992	1.91307	0.46233	chr11	100784113	100784349	237	-	2	0	1	0	3	0	0	0	1	0	1	3	ENSMUST00000152601.2	ENSMUSG00000004040	Stat3
ENSMUSG00000097466.9:E009	ENSMUSG00000097466.9	E009	0.351045	0.306436	0.00176864	0.966455	NA	1.11823	1.06279	-0.146715	chr9	81526110	81526248	139	+	0	1	0	1	0	0	0	0	0	1	1	0	c("ENSMUST00000183781.2"	"ENSMUST00000181893.8"	"ENSMUST00000180663.8"	"ENSMUST00000181447.8"	"ENSMUST00000183536.8")	ENSMUSG00000097466	D430036J16Rik
ENSMUSG00000097466.9:E010	ENSMUSG00000097466.9	E010	0.351045	0.306436	0.00176864	0.966455	NA	1.11823	1.06279	-0.146715	chr9	81526249	81526405	157	+	0	1	0	1	0	0	0	0	0	1	1	0	c("ENSMUST00000180663.8"	"ENSMUST00000181447.8"	"ENSMUST00000183781.2"	"ENSMUST00000181893.8")	ENSMUSG00000097466	D430036J16Rik
ENSMUSG00000090112.9:E022	ENSMUSG00000090112.9	E022	1.57634	0.306472	0.0131834	0.908588	NA	2.50467	2.50842	0.00431977	chr10	11047739	11047745	7	+	0	3	3	0	5	1	1	3	0	0	6	0	ENSMUST00000159810.8	ENSMUSG00000090112	Shprh
ENSMUSG00000002771.13:E019	ENSMUSG00000002771.13	E019	0.83003	0.306501	1.33224	0.248407	NA	2.1934	1.36708	-1.36459	chr7	45527713	45527802	90	-	0	0	2	2	1	2	1	0	0	0	4	0	ENSMUST00000211250.2	ENSMUSG00000002771	Grin2d
ENSMUSG00000039787.14:E021	ENSMUSG00000039787.14	E021	6.9169	0.306577	0.0608862	0.805101	1	5.10816	5.07597	-0.0182908	chr2	29771708	29772852	1145	+	6	13	8	7	8	17	6	5	3	2	12	4	ENSMUST00000047521.7	ENSMUSG00000039787	Cercam
ENSMUSG00000026024.15+ENSMUSG00000079550.10:E088	ENSMUSG00000026024.15+ENSMUSG00000079550.10	E088	1.40962	0.306599	0.764646	0.381879	NA	2.74282	1.94276	-0.995681	chr1	59276386	59276390	5	-	3	1	5	0	5	1	0	0	0	0	3	1	c("ENSMUST00000159166.8"	"ENSMUST00000027178.13")	ENSMUSG00000026024	Als2
ENSMUSG00000033327.19:E019	ENSMUSG00000033327.19	E019	0.235934	0.306604	1.27337	0.259135	NA	1.20496	0.695969	-1.58393	chr17	34914359	34914679	321	+	1	0	1	0	1	0	0	0	0	0	0	0	c("ENSMUST00000238305.2"	"ENSMUST00000238967.2"	"ENSMUST00000168533.8"	"ENSMUST00000087399.5")	ENSMUSG00000033327	Tnxb
ENSMUSG00000027680.16:E024	ENSMUSG00000027680.16	E024	0.445126	0.306619	3.41824	0.0644798	NA	0.0373975	1.74943	11.0961	chr3	34112231	34112317	87	+	0	0	0	0	1	0	0	3	1	0	0	0	c("ENSMUST00000200086.5"	"ENSMUST00000198051.5"	"ENSMUST00000001620.13")	ENSMUSG00000027680	Fxr1
ENSMUSG00000025142.19:E047	ENSMUSG00000025142.19	E047	0.0919986	0.30667	0.278466	0.597709	NA	0.762184	0.0171281	-10.9515	chr11	120593377	120593421	45	+	0	0	1	0	0	0	0	0	0	0	0	0	c("ENSMUST00000166838.8"	"ENSMUST00000167678.2")	ENSMUSG00000025142	Aspscr1
ENSMUSG00000002257.9:E008	ENSMUSG00000002257.9	E008	0.215798	0.306716	0.498189	0.480297	NA	1.05923	0.0103557	-13.3531	chr17	28430854	28431024	171	+	1	0	0	0	0	0	0	0	0	1	0	0	ENSMUST00000146724.2	ENSMUSG00000002257	Def6
ENSMUSG00000033767.15:E039	ENSMUSG00000033767.15	E039	1.11614	0.306734	0.58606	0.443947	NA	1.68189	2.13852	0.69333	chr3	83847826	83847912	87	-	0	2	0	2	1	2	0	4	0	2	0	0	c("ENSMUST00000194432.6"	"ENSMUST00000192095.6"	"ENSMUST00000052342.9"	"ENSMUST00000194522.2"	"ENSMUST00000191758.6")	ENSMUSG00000033767	Tmem131l
ENSMUSG00000034042.17:E002	ENSMUSG00000034042.17	E002	0.661411	0.306754	0.579558	0.446486	NA	1.87804	1.31953	-1.01868	chr4	116415276	116415346	71	+	0	0	0	0	0	3	1	0	1	0	2	2	ENSMUST00000106475.2	ENSMUSG00000034042	Gpbp1l1
ENSMUSG00000032186.16:E028	ENSMUSG00000032186.16	E028	26.1782	0.306774	0.351085	0.5535	1	10.6862	8.83678	-0.553797	chr9	75518586	75518607	22	-	8	5	4	14	30	66	14	12	11	35	83	60	ENSMUST00000064433.11	ENSMUSG00000032186	Tmod2
ENSMUSG00000027939.12:E012	ENSMUSG00000027939.12	E012	0.13964	0.306829	0.266812	0.605478	NA	0.671347	0.877036	0.771202	chr3	90043356	90043493	138	+	0	0	0	0	0	1	0	0	0	0	0	1	c("ENSMUST00000200410.2"	"ENSMUST00000029548.9")	ENSMUSG00000027939	Nup210l
ENSMUSG00000027770.6:E031	ENSMUSG00000027770.6	E031	0.743136	0.306854	0.015233	0.901773	NA	1.64725	1.7761	0.217363	chr3	62408490	62409394	905	-	0	0	2	3	0	1	0	0	0	0	2	2	ENSMUST00000192223.2	ENSMUSG00000027770	Dhx36
ENSMUSG00000031314.19:E050	ENSMUSG00000031314.19	E050	0.237038	0.306936	0.145077	0.703285	NA	1.08539	0.766867	-1.00241	chrX	100638570	100638645	76	+	0	0	0	0	0	0	0	0	1	0	2	0	ENSMUST00000143908.8	ENSMUSG00000031314	Taf1
ENSMUSG00000044250.9:E009	ENSMUSG00000044250.9	E009	1.21206	0.306974	0.0155207	0.900854	NA	1.98344	2.18783	0.283125	chr15	97271837	97272030	194	+	4	0	0	0	6	2	0	0	3	0	0	0	ENSMUST00000059433.8	ENSMUSG00000044250	Pced1b
ENSMUSG00000028804.21:E046	ENSMUSG00000028804.21	E046	0.745817	0.306983	0.000457497	0.982935	NA	1.59211	1.67486	0.146244	chr4	128380594	128380803	210	+	1	0	0	0	1	0	2	3	1	0	1	0	c("ENSMUST00000184063.3"	"ENSMUST00000148247.2")	ENSMUSG00000028804	Csmd2
ENSMUSG00000098097.8:E001	ENSMUSG00000098097.8	E001	0.410946	0.307085	1.38059	0.24	NA	0.727776	1.6351	2.33595	chr3	120397758	120399908	2151	-	0	3	0	0	0	0	1	1	0	0	0	0	ENSMUST00000182124.8	ENSMUSG00000098097	6530403H02Rik
ENSMUSG00000022064.11:E029	ENSMUSG00000022064.11	E029	0.39225	0.307101	0.0178659	0.893669	NA	1.07627	1.12243	0.12118	chr14	99459080	99461114	2035	+	0	1	2	0	0	0	0	0	1	0	0	0	ENSMUST00000227969.2	ENSMUSG00000022064	Pibf1
ENSMUSG00000029765.13:E026	ENSMUSG00000029765.13	E026	0.790117	0.307104	0.699437	0.402973	NA	1.3135	2.15703	1.43171	chr6	32211444	32211558	115	-	0	0	0	5	2	0	1	0	0	0	2	1	ENSMUST00000115096.4	ENSMUSG00000029765	Plxna4
ENSMUSG00000029862.17:E005	ENSMUSG00000029862.17	E005	0.0548953	0.307203	0.293287	0.588122	NA	0.780622	0.0348746	-8.96884	chr6	42267007	42267127	121	+	0	0	0	0	0	0	0	0	0	0	1	0	c("ENSMUST00000169024.8"	"ENSMUST00000031894.13"	"ENSMUST00000165780.8"	"ENSMUST00000238845.2"	"ENSMUST00000164091.8"	"ENSMUST00000163936.8"	"ENSMUST00000170028.8"	"ENSMUST00000168660.4")	ENSMUSG00000029862	Clcn1
ENSMUSG00000001942.9:E017	ENSMUSG00000001942.9	E017	0.62962	0.307217	0.115187	0.734315	NA	1.52951	1.5534	0.044722	chr9	37545051	37545471	421	+	0	0	0	1	2	0	4	1	0	0	0	0	ENSMUST00000217567.2	ENSMUSG00000001942	Siae
ENSMUSG00000070730.12:E015	ENSMUSG00000070730.12	E015	1.0037	0.30726	0.0326323	0.856647	NA	1.71539	2.05654	0.523564	chr2	118977927	118978075	149	-	2	6	0	0	0	1	0	2	0	0	1	1	ENSMUST00000094695.12	ENSMUSG00000070730	Rmdn3
ENSMUSG00000034462.10:E003	ENSMUSG00000034462.10	E003	2.53634	0.307311	0.159088	0.689997	1	3.06466	3.23935	0.160123	chr5	104614749	104614862	114	+	1	3	1	4	4	1	5	0	1	0	10	5	c("ENSMUST00000086831.4"	"ENSMUST00000130931.2")	ENSMUSG00000034462	Pkd2
ENSMUSG00000005237.15:E077	ENSMUSG00000005237.15	E077	0.0548953	0.307334	0.0819395	0.774686	NA	0.74192	0.00668674	-13.5877	chr11	69389338	69389577	240	-	0	0	0	0	0	0	0	0	0	0	1	0	c("ENSMUST00000035539.12"	"ENSMUST00000108659.2")	ENSMUSG00000005237	Dnah2
ENSMUSG00000005237.15:E078	ENSMUSG00000005237.15	E078	0.0548953	0.307334	0.0819395	0.774686	NA	0.74192	0.00668674	-13.5877	chr11	69389931	69390087	157	-	0	0	0	0	0	0	0	0	0	0	1	0	c("ENSMUST00000035539.12"	"ENSMUST00000108659.2")	ENSMUSG00000005237	Dnah2
ENSMUSG00000005237.15:E079	ENSMUSG00000005237.15	E079	0.0548953	0.307334	0.0819395	0.774686	NA	0.74192	0.00668674	-13.5877	chr11	69391538	69391684	147	-	0	0	0	0	0	0	0	0	0	0	1	0	c("ENSMUST00000035539.12"	"ENSMUST00000108659.2")	ENSMUSG00000005237	Dnah2
ENSMUSG00000032855.7:E020	ENSMUSG00000032855.7	E020	0.286892	0.307371	0.899348	0.342957	NA	0.75893	1.33789	1.63602	chr17	24791592	24795217	3626	+	0	1	0	0	1	1	0	0	0	0	0	1	ENSMUST00000035565.5	ENSMUSG00000032855	Pkd1
ENSMUSG00000079396.5:E006	ENSMUSG00000079396.5	E006	0.342398	0.307432	0.00419403	0.948364	NA	1.10511	1.29175	0.45033	chr14	16208699	16210026	1328	+	0	0	0	2	1	2	0	0	0	0	0	0	ENSMUST00000170104.3	ENSMUSG00000079396	Gm3411
ENSMUSG00000005442.14:E014	ENSMUSG00000005442.14	E014	0.945209	0.307449	0.430164	0.511908	NA	1.59848	2.08505	0.767022	chr7	24984504	24984620	117	+	0	0	0	2	2	2	1	0	0	1	0	4	c("ENSMUST00000165239.3"	"ENSMUST00000169266.8"	"ENSMUST00000163819.2"	"ENSMUST00000168956.2"	"ENSMUST00000005578.13"	"ENSMUST00000163320.8")	ENSMUSG00000005442	Cic
ENSMUSG00000038845.12:E004	ENSMUSG00000038845.12	E004	1.40708	0.307461	0.894869	0.344161	NA	2.60599	1.78647	-1.08998	chr11	95557890	95557965	76	+	0	0	6	1	1	3	1	3	0	1	1	0	ENSMUST00000036374.6	ENSMUSG00000038845	Phb
ENSMUSG00000037369.18:E003	ENSMUSG00000037369.18	E003	2.04752	0.307472	0.257301	0.611981	NA	2.90999	2.71213	-0.203348	chrX	18028882	18028886	5	+	0	0	0	6	4	4	9	1	0	0	0	3	c("ENSMUST00000223885.2"	"ENSMUST00000044484.13"	"ENSMUST00000052368.9"	"ENSMUST00000225738.2")	ENSMUSG00000037369	Kdm6a
ENSMUSG00000036292.15:E002	ENSMUSG00000036292.15	E002	2.83749	0.307506	1.03331	0.309382	1	2.80855	3.62537	0.737413	chr16	43800718	43802410	1693	-	1	5	5	5	7	3	1	2	1	1	2	3	c("ENSMUST00000114677.2"	"ENSMUST00000036174.10"	"ENSMUST00000179565.8")	ENSMUSG00000036292	Gramd1c
ENSMUSG00000021466.13:E029	ENSMUSG00000021466.13	E029	0.12208	0.307513	0.631956	0.426639	NA	1.06676	0.0195381	-11.5418	chr13	63687173	63687492	320	-	0	0	0	0	0	2	0	0	0	0	0	0	ENSMUST00000223515.2	ENSMUSG00000021466	Ptch1
ENSMUSG00000109191.2+ENSMUSG00000052572.20+ENSMUSG00000109125.2:E047	ENSMUSG00000109191.2+ENSMUSG00000052572.20+ENSMUSG00000109125.2	E047	1.40661	0.307542	0.169177	0.680844	NA	2.2319	2.19359	-0.0499853	chr7	91829989	91830229	241	+	0	1	2	2	1	0	6	1	2	0	0	1	c("ENSMUST00000129818.2"	"ENSMUST00000207798.2")	ENSMUSG00000109191	Gm45131
ENSMUSG00000024421.17:E048	ENSMUSG00000024421.17	E048	0.368294	0.307556	0.590127	0.44237	NA	0.0138864	1.51813	13.5453	chr18	12658067	12658234	168	+	0	0	0	0	2	0	0	0	0	0	0	3	c("ENSMUST00000188815.2"	"ENSMUST00000092070.13")	ENSMUSG00000024421	Lama3
ENSMUSG00000024421.17:E049	ENSMUSG00000024421.17	E049	0.368294	0.307556	0.590127	0.44237	NA	0.0138864	1.51813	13.5453	chr18	12658841	12659037	197	+	0	0	0	0	2	0	0	0	0	0	0	3	c("ENSMUST00000188815.2"	"ENSMUST00000092070.13")	ENSMUSG00000024421	Lama3
ENSMUSG00000056602.14:E025	ENSMUSG00000056602.14	E025	2.19297	0.307561	0.0184099	0.892072	NA	2.85178	2.70249	-0.155267	chr5	150295987	150296073	87	+	6	2	5	2	0	0	0	6	2	1	1	0	c("ENSMUST00000087204.9"	"ENSMUST00000239118.2"	"ENSMUST00000202841.2")	ENSMUSG00000056602	Fry
ENSMUSG00000039521.14+ENSMUSG00000039545.17:E012	ENSMUSG00000039521.14+ENSMUSG00000039545.17	E012	0.282993	0.307627	0.0108016	0.917224	NA	1.08887	1.07751	-0.0302675	chrX	7446086	7446721	636	+	0	0	0	1	0	2	0	1	0	0	0	0	ENSMUST00000144719.9	ENSMUSG00000039521	Foxp3
ENSMUSG00000041343.20:E015	ENSMUSG00000041343.20	E015	0.264125	0.307654	0.390465	0.532055	NA	1.33913	0.755913	-1.65019	chr7	92259580	92259752	173	-	0	1	0	0	0	3	0	0	0	0	0	0	c("ENSMUST00000207971.2"	"ENSMUST00000142971.8")	ENSMUSG00000041343	Ankrd42
ENSMUSG00000004356.9:E047	ENSMUSG00000004356.9	E047	0.535925	0.307713	1.5783	0.209006	NA	1.81601	0.745543	-2.56924	chr10	88623317	88623483	167	-	0	0	4	0	0	0	1	1	0	0	0	0	ENSMUST00000004470.9	ENSMUSG00000004356	Utp20
ENSMUSG00000034684.13:E035	ENSMUSG00000034684.13	E035	0.216676	0.307718	-0.104671	1	NA	0.863627	0.963265	0.315075	chr9	107568555	107568647	93	-	0	0	0	1	0	1	0	0	0	0	0	1	c("ENSMUST00000192783.6"	"ENSMUST00000192727.6"	"ENSMUST00000193665.6")	ENSMUSG00000034684	Sema3f
ENSMUSG00000017756.10:E048	ENSMUSG00000017756.10	E048	0.0610398	0.307721	0.825635	0.363538	NA	0.835383	0.013808	-11.8378	chr13	73961792	73961855	64	+	0	0	0	0	0	1	0	0	0	0	0	0	ENSMUST00000222309.2	ENSMUSG00000017756	Slc12a7
ENSMUSG00000034706.17:E001	ENSMUSG00000034706.17	E001	1.01217	0.307744	0.237381	0.626104	NA	2.05145	1.87353	-0.261872	chr11	114618234	114618237	4	+	4	1	0	1	0	1	1	1	0	0	0	4	ENSMUST00000151053.8	ENSMUSG00000034706	Dnai2
ENSMUSG00000042148.9:E005	ENSMUSG00000042148.9	E005	1.3346	0.307749	0.30212	0.582556	NA	1.97753	2.35568	0.505135	chr11	63962224	63962343	120	-	0	5	2	2	0	0	3	0	1	0	1	2	ENSMUST00000125702.2	ENSMUSG00000042148	Cox10
ENSMUSG00000031012.18:E007	ENSMUSG00000031012.18	E007	0.350337	0.30787	0.0788007	0.778929	NA	1.10829	1.29097	0.440304	chrX	13392932	13393007	76	-	0	2	0	0	1	2	0	0	0	0	0	0	ENSMUST00000115435.9	ENSMUSG00000031012	Cask
ENSMUSG00000031220.15:E003	ENSMUSG00000031220.15	E003	0.380647	0.307871	0.197307	0.656903	NA	1.27006	1.1386	-0.315328	chrX	99446746	99446945	200	-	1	1	0	1	0	1	0	1	0	0	0	0	c("ENSMUST00000147103.2"	"ENSMUST00000033567.15")	ENSMUSG00000031220	Awat2
ENSMUSG00000025092.8:E025	ENSMUSG00000025092.8	E025	2.57682	0.307919	4.23609e-06	0.998358	1	2.93581	3.22248	0.269101	chr19	58915272	58915870	599	-	5	2	2	1	9	7	0	1	3	2	0	0	ENSMUST00000235791.2	ENSMUSG00000025092	Hspa12a
ENSMUSG00000056692.14:E015	ENSMUSG00000056692.14	E015	3.84744	0.308008	0.515799	0.472639	1	4.02826	3.52432	-0.386207	chr17	28039456	28039516	61	-	3	1	1	0	5	6	1	2	2	5	11	12	c("ENSMUST00000233533.2"	"ENSMUST00000233131.2"	"ENSMUST00000114859.9"	"ENSMUST00000114863.10")	ENSMUSG00000056692	Ilrun
ENSMUSG00000026043.19+ENSMUSG00002074901.1:E032	ENSMUSG00000026043.19+ENSMUSG00002074901.1	E032	0.132493	0.308009	0.935059	0.333552	NA	0.0232472	1.13273	11.2134	chr1	45373360	45373373	14	+	0	0	0	0	2	0	0	0	0	0	0	0	ENSMUST00000190943.2	ENSMUSG00000026043	Col3a1
ENSMUSG00000038822.16:E010	ENSMUSG00000038822.16	E010	0.750586	0.308019	0.518187	0.471616	NA	1.47146	1.95285	0.81691	chr10	45481681	45481683	3	+	0	0	0	1	3	0	3	2	0	0	1	0	c("ENSMUST00000131568.2"	"ENSMUST00000136905.8")	ENSMUSG00000038822	Hace1
ENSMUSG00000038822.16:E011	ENSMUSG00000038822.16	E011	0.750586	0.308019	0.518187	0.471616	NA	1.47146	1.95285	0.81691	chr10	45481684	45481729	46	+	0	0	0	1	3	0	3	2	0	0	1	0	ENSMUST00000131568.2	ENSMUSG00000038822	Hace1
ENSMUSG00000043154.16:E022	ENSMUSG00000043154.16	E022	1.6804	0.30803	0.0431336	0.835474	NA	2.29853	2.21235	-0.110329	chr9	101076205	101076272	68	-	1	0	1	1	3	0	1	0	3	5	0	1	c("ENSMUST00000185735.2"	"ENSMUST00000066773.9")	ENSMUSG00000043154	Ppp2r3a
ENSMUSG00000025153.10:E048	ENSMUSG00000025153.10	E048	2.09207	0.30806	0.0267023	0.870197	NA	2.7677	2.79534	0.0286928	chr11	120711071	120711193	123	-	3	6	1	1	1	4	3	6	0	1	0	0	c("ENSMUST00000206589.2"	"ENSMUST00000055655.9")	ENSMUSG00000025153	Fasn
ENSMUSG00000020115.4:E014	ENSMUSG00000020115.4	E014	1.42611	0.308074	0.26824	0.604515	NA	2.59497	2.1162	-0.58883	chr10	121389930	121390068	139	-	6	1	1	2	4	1	2	1	0	0	1	0	ENSMUST00000220386.2	ENSMUSG00000020115	Tbk1
ENSMUSG00000028944.15:E023	ENSMUSG00000028944.15	E023	0.985307	0.308091	0.419637	0.517118	NA	1.72425	2.30605	0.839268	chr5	25107220	25107313	94	-	0	1	2	0	5	2	0	0	0	0	2	2	ENSMUST00000131486.2	ENSMUSG00000028944	Prkag2
ENSMUSG00000090150.11+ENSMUSG00000032558.20+ENSMUSG00000101152.2:E069	ENSMUSG00000090150.11+ENSMUSG00000032558.20+ENSMUSG00000101152.2	E069	0.260189	0.308116	1.66052	0.197534	NA	1.38542	0.00994215	-14.2454	chr9	103990728	103991031	304	+	0	0	0	0	0	2	0	0	0	1	0	0	ENSMUST00000189133.2	ENSMUSG00000090150	Acad11
ENSMUSG00000104621.2+ENSMUSG00000039103.13:E038	ENSMUSG00000104621.2+ENSMUSG00000039103.13	E038	2.16407	0.308174	0.266425	0.60574	NA	2.48167	2.88835	0.438203	chr3	151967128	151967172	45	-	2	0	5	2	2	0	2	1	5	1	0	3	ENSMUST00000196504.5	ENSMUSG00000104621	Gm43185
ENSMUSG00000049411.16:E001	ENSMUSG00000049411.16	E001	0.926289	0.308184	0.00529871	0.941971	NA	1.84166	1.78472	-0.0906566	chr18	12097507	12097715	209	-	0	1	4	0	2	0	1	0	1	0	1	1	ENSMUST00000209628.2	ENSMUSG00000049411	Tmem241
ENSMUSG00000024384.5:E007	ENSMUSG00000024384.5	E007	1.19109	0.308191	0.0405271	0.840454	NA	2.11235	2.21186	0.132891	chr18	32203276	32203545	270	+	0	2	1	5	0	5	2	0	0	0	0	1	ENSMUST00000212104.2	ENSMUSG00000024384	Iws1
ENSMUSG00000042694.18:E017	ENSMUSG00000042694.18	E017	1.20177	0.308275	0.0188446	0.890813	NA	2.18426	1.91726	-0.376361	chr19	47524354	47524634	281	-	0	3	0	0	0	1	5	0	1	1	1	2	ENSMUST00000182714.2	ENSMUSG00000042694	Stn1
ENSMUSG00000020422.15:E018	ENSMUSG00000020422.15	E018	0.38799	0.308285	0.0704492	0.790684	NA	0.870188	1.18927	0.901446	chr11	8468199	8468303	105	-	0	0	0	0	0	0	0	0	2	0	1	1	c("ENSMUST00000020695.13"	"ENSMUST00000239091.2"	"ENSMUST00000239111.2")	ENSMUSG00000020422	Tns3
ENSMUSG00000020422.15:E019	ENSMUSG00000020422.15	E019	0.38799	0.308285	0.0704492	0.790684	NA	0.870188	1.18927	0.901446	chr11	8469123	8469188	66	-	0	0	0	0	0	0	0	0	2	0	1	1	c("ENSMUST00000020695.13"	"ENSMUST00000239091.2"	"ENSMUST00000239111.2")	ENSMUSG00000020422	Tns3
ENSMUSG00000020422.15:E020	ENSMUSG00000020422.15	E020	0.38799	0.308285	0.0704492	0.790684	NA	0.870188	1.18927	0.901446	chr11	8469441	8469570	130	-	0	0	0	0	0	0	0	0	2	0	1	1	c("ENSMUST00000020695.13"	"ENSMUST00000239091.2"	"ENSMUST00000239111.2")	ENSMUSG00000020422	Tns3
ENSMUSG00000032514.12:E034	ENSMUSG00000032514.12	E034	0.142045	0.308313	-0.0333696	1	NA	0.770763	0.764475	-0.023637	chr9	119795846	119796119	274	+	0	1	0	0	0	1	0	0	0	0	0	0	ENSMUST00000159128.8	ENSMUSG00000032514	Ttc21a
ENSMUSG00000064037.14:E002	ENSMUSG00000064037.14	E002	0.99919	0.308314	0.0407165	0.840086	NA	1.81247	1.9866	0.264783	chr5	31652096	31652096	1	+	0	0	1	2	0	2	3	3	1	0	0	0	c("ENSMUST00000201881.4"	"ENSMUST00000076949.13")	ENSMUSG00000064037	Gpn1
ENSMUSG00000022369.14:E013	ENSMUSG00000022369.14	E013	0.757563	0.308335	0.177894	0.67319	NA	1.70183	1.42902	-0.504254	chr15	55436292	55436364	73	+	0	2	1	1	1	0	1	0	0	2	0	0	c("ENSMUST00000022998.14"	"ENSMUST00000170046.8")	ENSMUSG00000022369	Mtbp
ENSMUSG00000033987.17:E072	ENSMUSG00000033987.17	E072	0.150124	0.308356	0.706837	0.400496	NA	0.00558108	1.11502	15.2848	chr11	117991004	117991018	15	-	0	0	0	0	1	0	0	1	0	0	0	0	ENSMUST00000084803.12	ENSMUSG00000033987	Dnah17
ENSMUSG00000030830.19:E035	ENSMUSG00000030830.19	E035	0.462972	0.308366	-0.0199058	1	NA	1.08733	1.53548	0.995968	chr7	126927825	126927926	102	+	0	0	0	0	1	1	1	3	0	0	0	0	c("ENSMUST00000120857.8"	"ENSMUST00000170971.8"	"ENSMUST00000118405.2"	"ENSMUST00000106306.9"	"ENSMUST00000117762.8")	ENSMUSG00000030830	Itgal
ENSMUSG00000062526.5:E009	ENSMUSG00000062526.5	E009	0.844376	0.308406	0.656911	0.417652	NA	1.50614	1.95147	0.747641	chr18	67361084	67361192	109	-	0	3	0	1	0	1	3	1	1	0	0	0	c("ENSMUST00000236244.2"	"ENSMUST00000073054.5"	"ENSMUST00000237279.2")	ENSMUSG00000062526	Mppe1
ENSMUSG00000051331.17:E036	ENSMUSG00000051331.17	E036	1.11425	0.308572	0.509848	0.475205	NA	2.04115	1.60588	-0.692271	chr6	118633074	118633220	147	-	1	0	0	0	0	1	1	2	2	3	1	0	c("ENSMUST00000187940.7"	"ENSMUST00000187474.7"	"ENSMUST00000112793.10"	"ENSMUST00000112825.9"	"ENSMUST00000188522.7"	"ENSMUST00000075591.13"	"ENSMUST00000188106.7"	"ENSMUST00000188078.7"	"ENSMUST00000219223.2"	"ENSMUST00000219833.2"	"ENSMUST00000112790.9"	"ENSMUST00000189389.7"	"ENSMUST00000220022.2"	"ENSMUST00000185345.7"	"ENSMUST00000189520.7"	"ENSMUST00000219018.2"	"ENSMUST00000188865.7"	"ENSMUST00000187317.7"	"ENSMUST00000078320.14"	"ENSMUST00000187386.7"	"ENSMUST00000190285.2"
ENSMUSG00000060176.5+ENSMUSG00000098258.3:E007	ENSMUSG00000060176.5+ENSMUSG00000098258.3	E007	0.0838774	0.308582	0.646975	0.421196	NA	0.0283009	0.820877	9.7166	chr13	58451083	58451176	94	-	0	0	0	0	0	0	0	1	0	0	0	0	ENSMUST00000225680.2	ENSMUSG00000060176	Kif27
ENSMUSG00000040272.15:E015	ENSMUSG00000040272.15	E015	0.399142	0.308634	-0.00947619	1	NA	1.17649	0.890353	-0.804175	chr2	93671625	93671653	29	-	0	0	2	1	0	0	0	0	0	1	0	0	c("ENSMUST00000140018.2"	"ENSMUST00000146436.8")	ENSMUSG00000040272	Accs
ENSMUSG00000002608.9:E014	ENSMUSG00000002608.9	E014	0.781584	0.308737	0.334895	0.562791	NA	1.63313	1.94051	0.497768	chr7	25416062	25416239	178	-	0	3	0	1	0	4	0	1	0	0	1	1	ENSMUST00000129429.2	ENSMUSG00000002608	Ccdc97
ENSMUSG00000104621.2+ENSMUSG00000039103.13:E028	ENSMUSG00000104621.2+ENSMUSG00000039103.13	E028	1.36446	0.308795	0.0550493	0.814499	NA	2.1911	2.09834	-0.124865	chr3	151955666	151958153	2488	-	3	0	3	0	1	1	0	4	2	1	0	0	ENSMUST00000197507.2	ENSMUSG00000104621	Gm43185
ENSMUSG00000032803.16:E019	ENSMUSG00000032803.16	E019	35.0242	0.308816	0.0791643	0.778433	1	12.1056	10.4705	-0.424287	chr9	103242738	103242818	81	-	9	3	3	18	52	63	13	12	20	56	112	84	c("ENSMUST00000189896.2"	"ENSMUST00000035484.11")	ENSMUSG00000032803	Cdv3
ENSMUSG00000022847.16:E001	ENSMUSG00000022847.16	E001	0.202147	0.308926	0.0719679	0.788493	NA	0.721175	1.1459	1.33624	chr16	20543204	20543907	704	-	0	1	0	0	1	0	0	0	0	0	1	0	ENSMUST00000115437.4	ENSMUSG00000022847	Thpo
ENSMUSG00000003199.17:E024	ENSMUSG00000003199.17	E024	0.501267	0.309108	0.00301273	0.956227	NA	1.32114	1.34854	0.0592477	chr17	56322110	56322120	11	+	0	0	0	0	0	2	0	1	0	1	0	2	ENSMUST00000159420.2	ENSMUSG00000003199	Mpnd
ENSMUSG00000037921.16:E001	ENSMUSG00000037921.16	E001	0.396188	0.309167	0.521361	0.470262	NA	0.86044	1.37659	1.35609	chr8	62381121	62381122	2	+	0	2	0	0	1	0	1	1	0	0	0	0	ENSMUST00000154398.8	ENSMUSG00000037921	Ddx60
ENSMUSG00000033618.8+ENSMUSG00000097290.10:E021	ENSMUSG00000033618.8+ENSMUSG00000097290.10	E021	3.66791	0.309175	0.174462	0.676176	1	4.04177	3.04296	-0.820102	chr16	21625721	21625869	149	+	9	3	2	3	5	1	1	1	0	10	1	4	ENSMUST00000211443.2	ENSMUSG00000033618	Map3k13
ENSMUSG00000020620.15:E014	ENSMUSG00000020620.15	E014	0.325599	0.309175	0.123196	0.725593	NA	1.15272	1.23103	0.18967	chr11	109837071	109837133	63	-	0	0	0	1	0	0	0	1	0	0	3	0	c("ENSMUST00000020948.15"	"ENSMUST00000106669.3")	ENSMUSG00000020620	Abca8b
ENSMUSG00000020620.15:E015	ENSMUSG00000020620.15	E015	0.325599	0.309175	0.123196	0.725593	NA	1.15272	1.23103	0.18967	chr11	109837891	109838010	120	-	0	0	0	1	0	0	0	1	0	0	3	0	c("ENSMUST00000020948.15"	"ENSMUST00000106669.3")	ENSMUSG00000020620	Abca8b
ENSMUSG00000089375.3+ENSMUSG00000000948.17+ENSMUSG00000102252.6+ENSMUSG00000102627.2+ENSMUSG00000118981.1+ENSMUSG00000077191.3+ENSMUSG00000118926.1+ENSMUSG00000100826.7:E114	ENSMUSG00000089375.3+ENSMUSG00000000948.17+ENSMUSG00000102252.6+ENSMUSG00000102627.2+ENSMUSG00000118981.1+ENSMUSG00000077191.3+ENSMUSG00000118926.1+ENSMUSG00000100826.7	E114	0.22305	0.309208	0.260521	0.609762	NA	0.741376	1.12424	1.20146	chr7	59789889	59789967	79	-	0	2	0	0	0	1	0	0	0	0	0	0	ENSMUST00000098402.5	ENSMUSG00000089375	Snord107
ENSMUSG00000032238.18:E009	ENSMUSG00000032238.18	E009	0.205957	0.309293	0.160901	0.688328	NA	1.08342	0.766482	-0.998636	chr9	69104790	69104871	82	+	0	0	0	0	0	2	0	1	0	0	0	0	c("ENSMUST00000132355.2"	"ENSMUST00000174296.2")	ENSMUSG00000032238	Rora
ENSMUSG00000037466.14:E010	ENSMUSG00000037466.14	E010	0.0662467	0.309297	0.0729168	0.787136	NA	0.0281516	0.716331	9.33876	chr12	113121091	113121190	100	+	0	0	0	0	1	0	0	0	0	0	0	0	c("ENSMUST00000199382.2"	"ENSMUST00000196755.5")	ENSMUSG00000037466	Tedc1
ENSMUSG00000037466.14:E011	ENSMUSG00000037466.14	E011	0.0662467	0.309297	0.0729168	0.787136	NA	0.0281516	0.716331	9.33876	chr12	113121191	113121197	7	+	0	0	0	0	1	0	0	0	0	0	0	0	c("ENSMUST00000199382.2"	"ENSMUST00000198072.2"	"ENSMUST00000196755.5")	ENSMUSG00000037466	Tedc1
ENSMUSG00000033530.9:E039	ENSMUSG00000033530.9	E039	0.763934	0.309315	2.40935	0.120613	NA	1.0793	2.1814	2.03087	chr12	100486951	100487051	101	-	0	3	0	2	3	0	2	0	0	0	0	0	c("ENSMUST00000062957.8"	"ENSMUST00000220614.2"	"ENSMUST00000223444.2")	ENSMUSG00000033530	Ttc7b
ENSMUSG00000030313.16:E008	ENSMUSG00000030313.16	E008	0.728682	0.309368	0.0351747	0.85123	NA	1.72748	1.5365	-0.338135	chr6	148915348	148915485	138	-	1	2	0	0	0	3	0	2	0	1	0	0	ENSMUST00000129539.2	ENSMUSG00000030313	Dennd5b
ENSMUSG00000044562.13+ENSMUSG00000064158.7:E019	ENSMUSG00000044562.13+ENSMUSG00000064158.7	E019	0.0786003	0.30937	0.00890533	0.924817	NA	0.0257606	0.713929	9.58516	chr7	45278248	45278505	258	+	0	0	0	0	0	0	0	0	0	0	0	1	ENSMUST00000057927.10	ENSMUSG00000044562	Rasip1
ENSMUSG00000033943.16:E023	ENSMUSG00000033943.16	E023	1.32966	0.309375	0.69841	0.403319	NA	2.54493	1.88881	-0.860746	chr2	119765838	119765932	95	+	0	4	4	0	1	5	1	0	1	0	1	0	c("ENSMUST00000156510.2"	"ENSMUST00000079934.12"	"ENSMUST00000110773.9"	"ENSMUST00000132054.2"	"ENSMUST00000110774.8"	"ENSMUST00000046717.13"	"ENSMUST00000156074.2")	ENSMUSG00000033943	Mga
ENSMUSG00000055884.9:E014	ENSMUSG00000055884.9	E014	0.630583	0.309394	0.22499	0.635264	NA	1.27974	1.6251	0.689494	chr12	65144076	65144282	207	+	0	2	1	0	0	2	0	0	2	0	0	0	c("ENSMUST00000223401.2"	"ENSMUST00000222540.2"	"ENSMUST00000058889.5")	ENSMUSG00000055884	Fancm
ENSMUSG00000000958.11:E003	ENSMUSG00000000958.11	E003	0.286853	0.309403	0.0494168	0.824081	NA	0.0116858	0.914175	12.5794	chr14	54606902	54607343	442	-	0	1	0	0	0	0	0	0	1	0	0	1	c("ENSMUST00000195970.5"	"ENSMUST00000197440.5"	"ENSMUST00000226753.2"	"ENSMUST00000000984.9")	ENSMUSG00000000958	Slc7a7
ENSMUSG00000111110.2:E012	ENSMUSG00000111110.2	E012	1.38239	0.309554	0.000221565	0.988124	NA	2.3729	2.22423	-0.186803	chr9	43428948	43429090	143	-	4	2	1	1	5	0	3	0	0	0	0	2	ENSMUST00000216439.2	ENSMUSG00000111110	Gm36855
ENSMUSG00000040746.16:E015	ENSMUSG00000040746.16	E015	1.16644	0.309575	3.05735	0.0803724	NA	2.59933	1.35943	-1.87102	chr11	70539081	70539233	153	+	2	0	0	0	0	5	1	0	0	2	2	3	ENSMUST00000141237.2	ENSMUSG00000040746	Rnf167
ENSMUSG00000052085.8:E021	ENSMUSG00000052085.8	E021	0.694907	0.309607	1.19648	0.274027	NA	1.14986	1.92049	1.48039	chr19	25078216	25078378	163	+	2	2	0	2	1	0	0	0	0	0	0	2	ENSMUST00000025831.8	ENSMUSG00000052085	Dock8
ENSMUSG00000020734.14:E003	ENSMUSG00000020734.14	E003	0.333095	0.309623	1.73277	0.188057	NA	0.00118302	1.39945	20.4166	chr11	115143409	115143596	188	-	0	0	0	0	0	0	0	0	2	0	0	1	c("ENSMUST00000003351.13"	"ENSMUST00000106554.2")	ENSMUSG00000020734	Grin2c
ENSMUSG00000038239.12:E002	ENSMUSG00000038239.12	E002	1.64551	0.30965	0.0825998	0.773805	NA	2.48479	2.4056	-0.0935189	chr7	44984771	44985049	279	+	8	2	0	1	1	0	1	0	1	1	1	4	c("ENSMUST00000211327.2"	"ENSMUST00000085351.7")	ENSMUSG00000038239	Hrc
ENSMUSG00000021076.7:E005	ENSMUSG00000021076.7	E005	0.623888	0.309655	0.00291834	0.956918	NA	1.5039	1.38978	-0.227764	chr12	70986716	70986877	162	+	0	1	3	0	0	1	0	0	1	0	0	1	ENSMUST00000223549.2	ENSMUSG00000021076	Actr10
ENSMUSG00000020743.16:E018	ENSMUSG00000020743.16	E018	0.730342	0.309699	0.544213	0.460692	NA	1.89951	1.3279	-1.03323	chr11	115503091	115503329	239	-	0	0	3	0	1	2	0	1	1	0	1	0	ENSMUST00000106507.9	ENSMUSG00000020743	Mif4gd
ENSMUSG00000026455.15:E011	ENSMUSG00000026455.15	E011	0.96852	0.309705	0.324448	0.568947	NA	1.6089	2.05446	0.705608	chr1	134403018	134403525	508	+	0	3	2	2	0	2	0	0	1	1	0	0	ENSMUST00000141458.2	ENSMUSG00000026455	Klhl12
ENSMUSG00000037336.15:E005	ENSMUSG00000037336.15	E005	0.0810052	0.309709	0.613911	0.433319	NA	0.0112722	0.88075	12.5759	chr12	4915314	4915727	414	-	0	1	0	0	0	0	0	0	0	0	0	0	c("ENSMUST00000150764.8"	"ENSMUST00000143446.8")	ENSMUSG00000037336	Mfsd2b
ENSMUSG00000037336.15:E007	ENSMUSG00000037336.15	E007	0.0810052	0.309709	0.613911	0.433319	NA	0.0112722	0.88075	12.5759	chr12	4915872	4916158	287	-	0	1	0	0	0	0	0	0	0	0	0	0	c("ENSMUST00000150764.8"	"ENSMUST00000143446.8")	ENSMUSG00000037336	Mfsd2b
ENSMUSG00000037336.15:E008	ENSMUSG00000037336.15	E008	0.0810052	0.309709	0.613911	0.433319	NA	0.0112722	0.88075	12.5759	chr12	4916159	4916268	110	-	0	1	0	0	0	0	0	0	0	0	0	0	c("ENSMUST00000150764.8"	"ENSMUST00000137337.8"	"ENSMUST00000125344.8"	"ENSMUST00000143446.8"	"ENSMUST00000045921.14")	ENSMUSG00000037336	Mfsd2b
ENSMUSG00000037336.15:E009	ENSMUSG00000037336.15	E009	0.0810052	0.309709	0.613911	0.433319	NA	0.0112722	0.88075	12.5759	chr12	4916269	4916448	180	-	0	1	0	0	0	0	0	0	0	0	0	0	ENSMUST00000143446.8	ENSMUSG00000037336	Mfsd2b
ENSMUSG00000027423.16:E005	ENSMUSG00000027423.16	E005	1.90274	0.309747	1.79176	0.180712	NA	2.05983	3.05717	1.14011	chr2	144094451	144094597	147	-	0	1	4	6	3	0	0	2	3	0	3	1	ENSMUST00000125285.2	ENSMUSG00000027423	Snx5
ENSMUSG00000046794.10:E001	ENSMUSG00000046794.10	E001	0.0662467	0.309872	0.0573953	0.810661	NA	0.0323755	0.720059	8.95036	chr8	35842893	35842894	2	+	0	0	0	0	1	0	0	0	0	0	0	0	ENSMUST00000210337.2	ENSMUSG00000046794	Ppp1r3b
ENSMUSG00000046794.10:E002	ENSMUSG00000046794.10	E002	0.0662467	0.309872	0.0573953	0.810661	NA	0.0197501	0.720059	10.3764	chr8	35842895	35842911	17	+	0	0	0	0	1	0	0	0	0	0	0	0	c("ENSMUST00000210337.2"	"ENSMUST00000070481.8")	ENSMUSG00000046794	Ppp1r3b
ENSMUSG00000079484.13+ENSMUSG00000052533.15+ENSMUSG00000007476.19+ENSMUSG00000098794.2+ENSMUSG00000099041.2:E083	ENSMUSG00000079484.13+ENSMUSG00000052533.15+ENSMUSG00000007476.19+ENSMUSG00000098794.2+ENSMUSG00000099041.2	E083	0.813708	0.309965	0.0388242	0.843797	NA	1.68426	1.44946	-0.433326	chr2	30222397	30222466	70	+	0	0	0	0	2	1	0	0	1	3	0	1	ENSMUST00000064447.12	ENSMUSG00000079484	Phyhd1
ENSMUSG00000079484.13+ENSMUSG00000052533.15+ENSMUSG00000007476.19+ENSMUSG00000098794.2+ENSMUSG00000099041.2:E084	ENSMUSG00000079484.13+ENSMUSG00000052533.15+ENSMUSG00000007476.19+ENSMUSG00000098794.2+ENSMUSG00000099041.2	E084	0.813708	0.309965	0.0388242	0.843797	NA	1.68426	1.44946	-0.433326	chr2	30222832	30222899	68	+	0	0	0	0	2	1	0	0	1	3	0	1	ENSMUST00000064447.12	ENSMUSG00000079484	Phyhd1
ENSMUSG00000079484.13+ENSMUSG00000052533.15+ENSMUSG00000007476.19+ENSMUSG00000098794.2+ENSMUSG00000099041.2:E085	ENSMUSG00000079484.13+ENSMUSG00000052533.15+ENSMUSG00000007476.19+ENSMUSG00000098794.2+ENSMUSG00000099041.2	E085	0.813708	0.309965	0.0388242	0.843797	NA	1.68426	1.44946	-0.433326	chr2	30223282	30223477	196	+	0	0	0	0	2	1	0	0	1	3	0	1	ENSMUST00000064447.12	ENSMUSG00000079484	Phyhd1
ENSMUSG00000033364.14:E031	ENSMUSG00000033364.14	E031	0.12208	0.309978	0.656133	0.417928	NA	1.07751	0.0317074	-10.1737	chr1	74539031	74539114	84	-	0	0	0	0	0	2	0	0	0	0	0	0	ENSMUST00000190592.2	ENSMUSG00000033364	Usp37
ENSMUSG00000026104.15+ENSMUSG00000101628.2+ENSMUSG00000062939.12:E071	ENSMUSG00000026104.15+ENSMUSG00000101628.2+ENSMUSG00000062939.12	E071	0.318407	0.30998	0.837476	0.36012	NA	1.44477	0.712876	-2.03847	chr1	52189417	52189480	64	+	0	0	0	0	1	0	3	0	0	0	0	0	c("ENSMUST00000189075.2"	"ENSMUST00000189244.7")	ENSMUSG00000026104	Stat1
ENSMUSG00000070644.14:E003	ENSMUSG00000070644.14	E003	0.524339	0.31009	0.933569	0.333937	NA	1.22744	1.80404	1.11142	chr1	133293070	133293313	244	+	0	0	0	1	3	0	0	1	0	0	3	0	ENSMUST00000129213.2	ENSMUSG00000070644	Etnk2
ENSMUSG00000051435.12:E006	ENSMUSG00000051435.12	E006	1.59683	0.310207	0.150609	0.697954	NA	2.65639	2.2548	-0.473241	chr4	141632272	141632492	221	-	1	0	4	2	2	6	2	3	0	0	0	1	c("ENSMUST00000105779.9"	"ENSMUST00000105780.8")	ENSMUSG00000051435	Fhad1
ENSMUSG00000086765.8:E003	ENSMUSG00000086765.8	E003	0.45327	0.310302	0.332751	0.564044	NA	1.07967	1.36187	0.670096	chr4	11124249	11124419	171	+	0	0	0	3	0	0	1	0	0	1	0	0	ENSMUST00000142297.2	ENSMUSG00000086765	Gm11827
ENSMUSG00000066621.13:E039	ENSMUSG00000066621.13	E039	0.549785	0.310315	0.293752	0.587826	NA	1.30208	1.71725	0.798738	chr5	144152556	144153070	515	-	0	0	0	0	3	0	1	0	0	0	2	2	ENSMUST00000137149.8	ENSMUSG00000066621	Tecpr1
ENSMUSG00000030249.16:E039	ENSMUSG00000030249.16	E039	0.0786003	0.310374	0.08759	0.767264	NA	0.00759309	0.754504	13.2695	chr6	142637713	142638506	794	-	0	0	0	0	0	0	0	0	0	0	0	1	ENSMUST00000204870.2	ENSMUSG00000030249	Abcc9
ENSMUSG00000069094.13:E033	ENSMUSG00000069094.13	E033	0.300119	0.310442	0.235767	0.627281	NA	0.737905	1.14976	1.27976	chr3	19365469	19365486	18	-	0	2	0	0	0	0	0	0	0	1	0	0	ENSMUST00000099195.10	ENSMUSG00000069094	Pde7a
ENSMUSG00000025403.6:E012	ENSMUSG00000025403.6	E012	0.72657	0.310474	3.16409	0.0752742	NA	2.16241	0.771982	-2.97263	chr10	127354986	127354989	4	-	0	0	1	0	0	0	0	1	0	2	5	0	ENSMUST00000218258.2	ENSMUSG00000025403	Shmt2
ENSMUSG00000090534.2:E005	ENSMUSG00000090534.2	E005	0.156289	0.310474	-0.00181702	1	NA	0.752852	0.78723	0.128847	chr14	118491591	118491670	80	+	1	0	0	0	0	0	0	0	0	0	0	1	c("ENSMUST00000169262.2"	"ENSMUST00000163396.2")	ENSMUSG00000090534	Gm4675
ENSMUSG00000090534.2:E006	ENSMUSG00000090534.2	E006	0.156289	0.310474	-0.00181702	1	NA	0.752852	0.78723	0.128847	chr14	118491671	118491708	38	+	1	0	0	0	0	0	0	0	0	0	0	1	ENSMUST00000163396.2	ENSMUSG00000090534	Gm4675
ENSMUSG00000044433.17:E011	ENSMUSG00000044433.17	E011	0.592542	0.310484	0.086049	0.769261	NA	1.22122	1.52909	0.648823	chr8	3650548	3650675	128	+	0	2	0	0	1	0	0	0	2	0	2	0	ENSMUST00000207930.2	ENSMUSG00000044433	Camsap3
ENSMUSG00000036864.17:E003	ENSMUSG00000036864.17	E003	0.0776887	0.310519	0.191978	0.661276	NA	0.75512	0.0383187	-8.60125	chr7	30239004	30239007	4	-	1	0	0	0	0	0	0	0	0	0	0	0	ENSMUST00000215288.2	ENSMUSG00000036864	Proser3
ENSMUSG00000048905.6:E002	ENSMUSG00000048905.6	E002	1.15939	0.310543	0.241052	0.623448	NA	2.2073	2.09517	-0.150514	chr17	29118457	29118720	264	-	1	0	0	3	2	0	3	2	0	0	4	1	ENSMUST00000062357.6	ENSMUSG00000048905	Bnip5
ENSMUSG00000034573.15:E018	ENSMUSG00000034573.15	E018	0.338372	0.31059	0.695026	0.40446	NA	0.0183189	1.22603	12.1293	chr5	103673800	103673980	181	+	0	0	0	0	0	0	0	1	2	0	0	0	c("ENSMUST00000196014.5"	"ENSMUST00000199412.5"	"ENSMUST00000048957.11")	ENSMUSG00000034573	Ptpn13
ENSMUSG00000032185.16:E023	ENSMUSG00000032185.16	E023	0.401448	0.310595	0.990966	0.319506	NA	1.59787	0.913087	-1.61491	chr9	21498514	21498586	73	+	2	0	1	2	0	0	0	0	0	0	0	0	ENSMUST00000132011.2	ENSMUSG00000032185	Carm1
ENSMUSG00000028197.5:E008	ENSMUSG00000028197.5	E008	0.352187	0.310638	-5.42779e-05	1	NA	1.65048	0.00484056	-16.8274	chr3	145026422	145026475	54	+	0	0	1	0	0	2	0	0	0	1	0	0	ENSMUST00000029848.5	ENSMUSG00000028197	Col24a1
ENSMUSG00000028197.5:E009	ENSMUSG00000028197.5	E009	0.352187	0.310638	-5.42779e-05	1	NA	1.65048	0.00484056	-16.8274	chr3	145029116	145029169	54	+	0	0	1	0	0	2	0	0	0	1	0	0	ENSMUST00000029848.5	ENSMUSG00000028197	Col24a1
ENSMUSG00000028197.5:E010	ENSMUSG00000028197.5	E010	0.352187	0.310638	-5.42779e-05	1	NA	1.65048	0.00484056	-16.8274	chr3	145031444	145031497	54	+	0	0	1	0	0	2	0	0	0	1	0	0	ENSMUST00000029848.5	ENSMUSG00000028197	Col24a1
ENSMUSG00000028197.5:E011	ENSMUSG00000028197.5	E011	0.352187	0.310638	-5.42779e-05	1	NA	1.65048	0.00484056	-16.8274	chr3	145034492	145034545	54	+	0	0	1	0	0	2	0	0	0	1	0	0	ENSMUST00000029848.5	ENSMUSG00000028197	Col24a1
ENSMUSG00000028197.5:E012	ENSMUSG00000028197.5	E012	0.352187	0.310638	-5.42779e-05	1	NA	1.65048	0.00484056	-16.8274	chr3	145043579	145043623	45	+	0	0	1	0	0	2	0	0	0	1	0	0	ENSMUST00000029848.5	ENSMUSG00000028197	Col24a1
ENSMUSG00000028197.5:E013	ENSMUSG00000028197.5	E013	0.352187	0.310638	-5.42779e-05	1	NA	1.65048	0.00484056	-16.8274	chr3	145048214	145048267	54	+	0	0	1	0	0	2	0	0	0	1	0	0	ENSMUST00000029848.5	ENSMUSG00000028197	Col24a1
ENSMUSG00000028197.5:E014	ENSMUSG00000028197.5	E014	0.352187	0.310638	-5.42779e-05	1	NA	1.65048	0.00484056	-16.8274	chr3	145049437	145049481	45	+	0	0	1	0	0	2	0	0	0	1	0	0	ENSMUST00000029848.5	ENSMUSG00000028197	Col24a1
ENSMUSG00000028197.5:E015	ENSMUSG00000028197.5	E015	0.352187	0.310638	-5.42779e-05	1	NA	1.65048	0.00484056	-16.8274	chr3	145050423	145050476	54	+	0	0	1	0	0	2	0	0	0	1	0	0	ENSMUST00000029848.5	ENSMUSG00000028197	Col24a1
ENSMUSG00000028197.5:E016	ENSMUSG00000028197.5	E016	0.352187	0.310638	-5.42779e-05	1	NA	1.65048	0.00484056	-16.8274	chr3	145051694	145051738	45	+	0	0	1	0	0	2	0	0	0	1	0	0	ENSMUST00000029848.5	ENSMUSG00000028197	Col24a1
ENSMUSG00000028197.5:E017	ENSMUSG00000028197.5	E017	0.352187	0.310638	-5.42779e-05	1	NA	1.65048	0.00484056	-16.8274	chr3	145062684	145062737	54	+	0	0	1	0	0	2	0	0	0	1	0	0	ENSMUST00000029848.5	ENSMUSG00000028197	Col24a1
ENSMUSG00000028197.5:E018	ENSMUSG00000028197.5	E018	0.352187	0.310638	-5.42779e-05	1	NA	1.65048	0.00484056	-16.8274	chr3	145064278	145064322	45	+	0	0	1	0	0	2	0	0	0	1	0	0	ENSMUST00000029848.5	ENSMUSG00000028197	Col24a1
ENSMUSG00000028197.5:E019	ENSMUSG00000028197.5	E019	0.352187	0.310638	-5.42779e-05	1	NA	1.65048	0.00484056	-16.8274	chr3	145067612	145067665	54	+	0	0	1	0	0	2	0	0	0	1	0	0	ENSMUST00000029848.5	ENSMUSG00000028197	Col24a1
ENSMUSG00000028197.5:E020	ENSMUSG00000028197.5	E020	0.352187	0.310638	-5.42779e-05	1	NA	1.65048	0.00484056	-16.8274	chr3	145067744	145067788	45	+	0	0	1	0	0	2	0	0	0	1	0	0	ENSMUST00000029848.5	ENSMUSG00000028197	Col24a1
ENSMUSG00000021838.18:E014	ENSMUSG00000021838.18	E014	0.422583	0.310645	0.10439	0.746623	NA	1.33189	1.10208	-0.546593	chr14	47240565	47240814	250	+	0	0	1	0	0	0	2	1	0	0	0	1	ENSMUST00000140571.2	ENSMUSG00000021838	Samd4
ENSMUSG00000118625.2+ENSMUSG00000097392.5:E001	ENSMUSG00000118625.2+ENSMUSG00000097392.5	E001	2.41931	0.310686	0.0178434	0.893735	1	3.27834	2.85024	-0.404164	chr5	104656216	104656217	2	+	0	0	0	1	2	10	2	1	3	0	9	6	c("ENSMUST00000239420.2"	"ENSMUST00000239307.3")	ENSMUSG00000118625
ENSMUSG00000009070.15:E011	ENSMUSG00000009070.15	E011	0.496756	0.310688	0.81049	0.367975	NA	1.14387	1.569	0.912017	chr10	74867191	74867193	3	-	1	3	1	0	0	0	1	0	0	0	0	0	c("ENSMUST00000160450.8"	"ENSMUST00000160072.8"	"ENSMUST00000166088.8"	"ENSMUST00000179546.8")	ENSMUSG00000009070	Rsph14
ENSMUSG00000053746.9:E010	ENSMUSG00000053746.9	E010	0.890361	0.310697	0.577776	0.447185	NA	1.97714	1.58976	-0.629422	chr2	32667134	32667461	328	+	0	0	1	1	5	0	2	1	0	1	0	0	c("ENSMUST00000066352.6"	"ENSMUST00000138214.2")	ENSMUSG00000053746	Ptrh1
ENSMUSG00000056752.17:E060	ENSMUSG00000056752.17	E060	1.44811	0.310735	0.337407	0.56133	NA	1.99707	2.5165	0.667421	chr11	65999216	65999412	197	-	0	2	2	4	0	4	0	0	2	1	0	2	ENSMUST00000080665.10	ENSMUSG00000056752	Dnah9
ENSMUSG00000022948.17:E001	ENSMUSG00000022948.17	E001	1.92715	0.310879	0.264321	0.607167	NA	2.45535	2.7443	0.321254	chr16	93380345	93380345	1	-	1	3	6	0	2	0	1	4	2	1	2	0	c("ENSMUST00000023669.14"	"ENSMUST00000123756.8")	ENSMUSG00000022948	Setd4
ENSMUSG00000021668.16:E023	ENSMUSG00000021668.16	E023	0.709143	0.310911	1.10594	0.292965	NA	1.76347	1.09697	-1.37008	chr13	96678734	96678834	101	-	2	0	0	0	1	0	1	0	1	2	0	0	ENSMUST00000223475.2	ENSMUSG00000021668	Polk
ENSMUSG00000079511.9+ENSMUSG00000107499.2+ENSMUSG00000030037.10:E005	ENSMUSG00000079511.9+ENSMUSG00000107499.2+ENSMUSG00000030037.10	E005	0.401825	0.31097	0.603	0.437436	NA	1.03848	1.57663	1.20495	chr6	83078734	83079619	886	+	0	1	0	0	3	2	0	0	0	0	0	0	c("ENSMUST00000101254.9"	"ENSMUST00000101253.6"	"ENSMUST00000203533.2")	ENSMUSG00000079511	Gm42688
ENSMUSG00000036095.12:E008	ENSMUSG00000036095.12	E008	0.183997	0.311054	0.650847	0.41981	NA	1.09529	0.0441773	-9.26391	chr12	38067713	38069178	1466	+	0	0	2	0	0	0	0	0	0	0	0	0	ENSMUST00000221686.2	ENSMUSG00000036095	Dgkb
ENSMUSG00000019843.15:E003	ENSMUSG00000019843.15	E003	8.35052	0.311064	0.0301504	0.862149	1	5.93269	5.27079	-0.342463	chr10	39245794	39245798	5	+	1	3	1	7	10	22	4	2	3	7	33	22	c("ENSMUST00000063091.13"	"ENSMUST00000099967.10")	ENSMUSG00000019843	Fyn
ENSMUSG00000039115.14:E007	ENSMUSG00000039115.14	E007	0.0776887	0.311097	0.528996	0.467029	NA	0.815224	0.0208916	-10.5725	chr9	118490416	118490501	86	+	1	0	0	0	0	0	0	0	0	0	0	0	ENSMUST00000044165.14	ENSMUSG00000039115	Itga9
ENSMUSG00000039115.14:E008	ENSMUSG00000039115.14	E008	0.0776887	0.311097	0.528996	0.467029	NA	0.815224	0.010461	-12.5683	chr9	118492938	118493006	69	+	1	0	0	0	0	0	0	0	0	0	0	0	ENSMUST00000044165.14	ENSMUSG00000039115	Itga9
ENSMUSG00000038388.15:E001	ENSMUSG00000038388.15	E001	1.23113	0.311098	0.0887431	0.765781	NA	2.18905	1.89961	-0.409378	chr6	50087221	50087228	8	+	0	0	0	0	1	0	1	1	1	3	4	3	ENSMUST00000166318.8	ENSMUSG00000038388	Pals2
ENSMUSG00000094365.2+ENSMUSG00000078762.11+ENSMUSG00000036733.17:E020	ENSMUSG00000094365.2+ENSMUSG00000078762.11+ENSMUSG00000036733.17	E020	0.511963	0.311158	0.0150498	0.902362	NA	1.52744	1.33107	-0.397162	chr7	30353481	30353594	114	-	0	0	0	1	0	3	1	2	0	0	0	0	ENSMUST00000132982.2	ENSMUSG00000094365	Gm21982
ENSMUSG00000034245.11:E012	ENSMUSG00000034245.11	E012	1.04304	0.311168	0.00388555	0.950297	NA	1.98897	1.9479	-0.0602394	chr6	91144786	91144830	45	+	3	5	1	0	1	0	2	0	0	0	0	1	c("ENSMUST00000127768.2"	"ENSMUST00000155007.2"	"ENSMUST00000041736.11")	ENSMUSG00000034245	Hdac11
ENSMUSG00000036875.16:E026	ENSMUSG00000036875.16	E026	0.223447	0.311263	0.548362	0.458988	NA	0.0192029	1.17109	11.861	chr10	62803432	62803521	90	+	0	0	0	0	1	0	0	0	0	0	0	2	c("ENSMUST00000092462.12"	"ENSMUST00000131422.8"	"ENSMUST00000137378.2"	"ENSMUST00000139212.8")	ENSMUSG00000036875	Dna2
ENSMUSG00000036875.16:E027	ENSMUSG00000036875.16	E027	0.223447	0.311263	0.548362	0.458988	NA	0.0192029	1.17109	11.861	chr10	62805555	62805558	4	+	0	0	0	0	1	0	0	0	0	0	0	2	c("ENSMUST00000131422.8"	"ENSMUST00000137378.2"	"ENSMUST00000139212.8")	ENSMUSG00000036875	Dna2
ENSMUSG00000036875.16:E028	ENSMUSG00000036875.16	E028	0.223447	0.311263	0.548362	0.458988	NA	0.0192029	1.17109	11.861	chr10	62805559	62805737	179	+	0	0	0	0	1	0	0	0	0	0	0	2	c("ENSMUST00000092462.12"	"ENSMUST00000131422.8"	"ENSMUST00000137378.2"	"ENSMUST00000139212.8")	ENSMUSG00000036875	Dna2
ENSMUSG00000118380.2:E006	ENSMUSG00000118380.2	E006	4.58983	0.311312	3.447	0.0633669	1	3.53357	4.83018	0.903553	chr18	35133170	35135522	2353	+	7	9	4	6	4	6	4	6	1	2	4	5	ENSMUST00000238090.2	ENSMUSG00000118380	Gm36037
ENSMUSG00000051855.16:E013	ENSMUSG00000051855.16	E013	0.455156	0.311318	0.0206658	0.885693	NA	1.28281	1.37926	0.209206	chr6	30740239	30740342	104	+	0	0	1	0	0	2	0	1	0	0	0	2	ENSMUST00000124665.3	ENSMUSG00000051855	Mest
ENSMUSG00000039910.11:E004	ENSMUSG00000039910.11	E004	0.974767	0.311379	1.05239	0.304957	NA	2.04709	1.13873	-1.69275	chr10	17599208	17599329	122	+	0	1	1	0	0	2	0	0	1	4	0	0	c("ENSMUST00000218370.2"	"ENSMUST00000219558.2")	ENSMUSG00000039910	Cited2
ENSMUSG00000041220.11:E007	ENSMUSG00000041220.11	E007	1.00445	0.311391	0.8765	0.349162	NA	1.66034	2.23318	0.855576	chr3	129342477	129342569	93	+	0	0	0	3	1	4	1	3	1	0	0	0	ENSMUST00000197235.5	ENSMUSG00000041220	Elovl6
ENSMUSG00000025231.18:E020	ENSMUSG00000025231.18	E020	0.31158	0.311563	1.6905	0.193535	NA	1.61633	0.0371934	-10.8835	chr19	46471536	46471732	197	+	0	0	1	0	0	0	0	0	0	0	4	0	ENSMUST00000144341.2	ENSMUSG00000025231	Sufu
ENSMUSG00000032410.14:E042	ENSMUSG00000032410.14	E042	0.81908	0.311565	1.9166	0.166232	NA	2.34718	1.13475	-2.09775	chr9	95893577	95893712	136	+	1	0	0	1	1	8	0	0	0	0	2	0	c("ENSMUST00000187175.7"	"ENSMUST00000034981.14"	"ENSMUST00000190665.2"	"ENSMUST00000185633.7")	ENSMUSG00000032410	Xrn1
ENSMUSG00000020917.18:E024	ENSMUSG00000020917.18	E024	0.862273	0.311624	0.0425139	0.836643	NA	1.73536	1.86912	0.214324	chr11	100391405	100391588	184	-	2	0	2	0	2	0	0	4	0	0	1	0	ENSMUST00000107385.2	ENSMUSG00000020917	Acly
ENSMUSG00000116988.2+ENSMUSG00000095687.3+ENSMUSG00000116760.2:E003	ENSMUSG00000116988.2+ENSMUSG00000095687.3+ENSMUSG00000116760.2	E003	0.47141	0.311631	0.545535	0.460148	NA	0.826317	1.59465	1.89723	chr17	8262684	8262844	161	-	0	1	0	0	0	0	0	4	0	0	1	0	ENSMUST00000231264.2	ENSMUSG00000116988	Gm49673
ENSMUSG00000031255.15:E012	ENSMUSG00000031255.15	E012	0.64132	0.311646	-0.0226016	1	NA	1.69286	1.53745	-0.277916	chrX	132852076	132852166	91	-	2	1	0	0	2	0	1	0	0	0	2	1	c("ENSMUST00000113297.9"	"ENSMUST00000033608.15"	"ENSMUST00000174091.2"	"ENSMUST00000113294.8")	ENSMUSG00000031255	Sytl4
ENSMUSG00000031255.15:E013	ENSMUSG00000031255.15	E013	0.64132	0.311646	-0.0226016	1	NA	1.69286	1.53745	-0.277916	chrX	132852498	132852573	76	-	2	1	0	0	2	0	1	0	0	0	2	1	c("ENSMUST00000113297.9"	"ENSMUST00000033608.15"	"ENSMUST00000174091.2"	"ENSMUST00000113294.8")	ENSMUSG00000031255	Sytl4
ENSMUSG00000048534.8:E007	ENSMUSG00000048534.8	E007	0.440199	0.311649	0.431713	0.51115	NA	1.29685	1.3559	0.128501	chr9	44998139	44998302	164	+	0	0	0	0	0	0	1	2	0	0	2	1	c("ENSMUST00000050020.8"	"ENSMUST00000216426.2"	"ENSMUST00000215880.2"	"ENSMUST00000216333.2")	ENSMUSG00000048534	Jaml
ENSMUSG00000051517.15:E005	ENSMUSG00000051517.15	E005	0.354537	0.311654	0.0771145	0.781247	NA	1.1987	1.19743	-0.00306631	chr4	43496718	43496720	3	-	1	0	0	1	0	1	0	1	0	0	1	0	c("ENSMUST00000129378.2"	"ENSMUST00000054538.13"	"ENSMUST00000125834.8"	"ENSMUST00000128754.8")	ENSMUSG00000051517	Arhgef39
ENSMUSG00000051517.15:E007	ENSMUSG00000051517.15	E007	0.354537	0.311654	0.0771145	0.781247	NA	1.1987	1.19743	-0.00306631	chr4	43496821	43496909	89	-	1	0	0	1	0	1	0	1	0	0	1	0	c("ENSMUST00000152134.8"	"ENSMUST00000129378.2"	"ENSMUST00000054538.13"	"ENSMUST00000136005.3"	"ENSMUST00000125834.8"	"ENSMUST00000128754.8")	ENSMUSG00000051517	Arhgef39
ENSMUSG00000051517.15:E009	ENSMUSG00000051517.15	E009	0.354537	0.311654	0.0771145	0.781247	NA	1.1987	1.19743	-0.00306631	chr4	43497087	43497213	127	-	1	0	0	1	0	1	0	1	0	0	1	0	c("ENSMUST00000152134.8"	"ENSMUST00000129378.2"	"ENSMUST00000054538.13"	"ENSMUST00000136005.3"	"ENSMUST00000125834.8"	"ENSMUST00000128754.8")	ENSMUSG00000051517	Arhgef39
ENSMUSG00000051517.15:E010	ENSMUSG00000051517.15	E010	0.354537	0.311654	0.0771145	0.781247	NA	1.1987	1.19743	-0.00306631	chr4	43497214	43497219	6	-	1	0	0	1	0	1	0	1	0	0	1	0	c("ENSMUST00000152134.8"	"ENSMUST00000054538.13"	"ENSMUST00000136005.3"	"ENSMUST00000125834.8"	"ENSMUST00000128754.8")	ENSMUSG00000051517	Arhgef39
ENSMUSG00000051517.15:E011	ENSMUSG00000051517.15	E011	0.354537	0.311654	0.0771145	0.781247	NA	1.1987	1.19743	-0.00306631	chr4	43497220	43497234	15	-	1	0	0	1	0	1	0	1	0	0	1	0	c("ENSMUST00000152134.8"	"ENSMUST00000154905.8"	"ENSMUST00000054538.13"	"ENSMUST00000136005.3"	"ENSMUST00000125834.8"	"ENSMUST00000128754.8")	ENSMUSG00000051517	Arhgef39
ENSMUSG00000051517.15:E012	ENSMUSG00000051517.15	E012	0.354537	0.311654	0.0771145	0.781247	NA	1.1987	1.19743	-0.00306631	chr4	43497235	43497260	26	-	1	0	0	1	0	1	0	1	0	0	1	0	c("ENSMUST00000154905.8"	"ENSMUST00000054538.13"	"ENSMUST00000136005.3"	"ENSMUST00000125834.8"	"ENSMUST00000128754.8")	ENSMUSG00000051517	Arhgef39
ENSMUSG00000051517.15:E013	ENSMUSG00000051517.15	E013	0.354537	0.311654	0.0771145	0.781247	NA	1.1987	1.19743	-0.00306631	chr4	43497261	43497296	36	-	1	0	0	1	0	1	0	1	0	0	1	0	c("ENSMUST00000147124.8"	"ENSMUST00000154905.8"	"ENSMUST00000054538.13"	"ENSMUST00000136005.3"	"ENSMUST00000125834.8"	"ENSMUST00000128754.8")	ENSMUSG00000051517	Arhgef39
ENSMUSG00000051517.15:E014	ENSMUSG00000051517.15	E014	0.354537	0.311654	0.0771145	0.781247	NA	1.1987	1.19743	-0.00306631	chr4	43497297	43497316	20	-	1	0	0	1	0	1	0	1	0	0	1	0	c("ENSMUST00000154905.8"	"ENSMUST00000054538.13"	"ENSMUST00000136005.3"	"ENSMUST00000125834.8"	"ENSMUST00000128754.8")	ENSMUSG00000051517	Arhgef39
ENSMUSG00000051517.15:E016	ENSMUSG00000051517.15	E016	0.354537	0.311654	0.0771145	0.781247	NA	1.1987	1.19743	-0.00306631	chr4	43497582	43497710	129	-	1	0	0	1	0	1	0	1	0	0	1	0	c("ENSMUST00000147124.8"	"ENSMUST00000154905.8"	"ENSMUST00000054538.13"	"ENSMUST00000125834.8"	"ENSMUST00000128754.8")	ENSMUSG00000051517	Arhgef39
ENSMUSG00000051517.15:E020	ENSMUSG00000051517.15	E020	0.354537	0.311654	0.0771145	0.781247	NA	1.1987	1.19743	-0.00306631	chr4	43497959	43498029	71	-	1	0	0	1	0	1	0	1	0	0	1	0	c("ENSMUST00000147124.8"	"ENSMUST00000154905.8"	"ENSMUST00000054538.13"	"ENSMUST00000146781.2"	"ENSMUST00000136005.3"	"ENSMUST00000125834.8"	"ENSMUST00000128754.8")	ENSMUSG00000051517	Arhgef39
ENSMUSG00000051517.15:E021	ENSMUSG00000051517.15	E021	0.354537	0.311654	0.0771145	0.781247	NA	1.1987	1.19743	-0.00306631	chr4	43498586	43498704	119	-	1	0	0	1	0	1	0	1	0	0	1	0	c("ENSMUST00000147124.8"	"ENSMUST00000154905.8"	"ENSMUST00000054538.13"	"ENSMUST00000146781.2"	"ENSMUST00000136005.3"	"ENSMUST00000125834.8"	"ENSMUST00000128754.8")	ENSMUSG00000051517	Arhgef39
ENSMUSG00000051517.15:E022	ENSMUSG00000051517.15	E022	0.354537	0.311654	0.0771145	0.781247	NA	1.1987	1.19743	-0.00306631	chr4	43498896	43499016	121	-	1	0	0	1	0	1	0	1	0	0	1	0	c("ENSMUST00000147124.8"	"ENSMUST00000154905.8"	"ENSMUST00000054538.13"	"ENSMUST00000146781.2"	"ENSMUST00000136005.3"	"ENSMUST00000125834.8"	"ENSMUST00000128754.8")	ENSMUSG00000051517	Arhgef39
ENSMUSG00000072720.10:E027	ENSMUSG00000072720.10	E027	0.0610398	0.311683	-0.0737348	1	NA	0.656631	0.0101858	-12.021	chr5	112965092	112965495	404	-	0	0	0	0	0	1	0	0	0	0	0	0	ENSMUST00000183273.2	ENSMUSG00000072720	Myo18b
ENSMUSG00000033061.16:E010	ENSMUSG00000033061.16	E010	0.483155	0.311733	0.537454	0.46349	NA	1.55368	1.0855	-1.03486	chr1	75252257	75252361	105	-	0	2	1	0	0	1	2	0	0	0	0	0	c("ENSMUST00000039534.11"	"ENSMUST00000186229.2"	"ENSMUST00000189203.2")	ENSMUSG00000033061	Resp18
ENSMUSG00000056018.15:E011	ENSMUSG00000056018.15	E011	0.243182	0.311735	0.00323445	0.954647	NA	0.962907	0.867041	-0.302618	chr8	129837338	129837486	149	+	0	0	0	0	0	1	0	0	1	0	1	0	c("ENSMUST00000140887.8"	"ENSMUST00000026912.8")	ENSMUSG00000056018	Ccdc7b
ENSMUSG00000032815.17:E014	ENSMUSG00000032815.17	E014	0.155636	0.311738	-0.115698	1	NA	0.0119924	0.915881	12.5101	chr8	123999059	123999171	113	-	0	0	0	1	0	0	0	0	0	0	0	1	c("ENSMUST00000035495.15"	"ENSMUST00000135702.2"	"ENSMUST00000126834.8")	ENSMUSG00000032815	Fanca
ENSMUSG00000087268.2:E005	ENSMUSG00000087268.2	E005	0.0786003	0.311758	0.0978142	0.754469	NA	0.038437	0.754238	8.58899	chr2	30559920	30559920	1	-	0	0	0	0	0	0	0	0	0	0	0	1	ENSMUST00000147959.2	ENSMUSG00000087268	Gm14486
ENSMUSG00000086969.2:E002	ENSMUSG00000086969.2	E002	0.277749	0.311771	0.212785	0.644593	NA	1.10689	0.761853	-1.07796	chr2	84907111	84907309	199	-	0	0	0	0	0	1	0	0	0	1	0	1	ENSMUST00000135659.2	ENSMUSG00000086969	4930443O20Rik
ENSMUSG00000109154.2+ENSMUSG00000030505.18:E026	ENSMUSG00000109154.2+ENSMUSG00000030505.18	E026	1.43243	0.311785	0.0352197	0.851136	NA	2.28966	2.42161	0.161768	chr7	49467859	49470338	2480	+	0	1	0	0	1	4	4	4	0	0	1	4	ENSMUST00000208559.2	ENSMUSG00000109154	Gm44822
ENSMUSG00000029718.15+ENSMUSG00000089984.8:E015	ENSMUSG00000029718.15+ENSMUSG00000089984.8	E015	0.993415	0.311797	0.352262	0.552836	NA	1.51584	1.98886	0.783893	chr5	137605807	137605982	176	-	2	0	0	0	1	0	0	1	2	2	0	2	ENSMUST00000131703.2	ENSMUSG00000029718	Pcolce
ENSMUSG00000031167.17:E001	ENSMUSG00000031167.17	E001	0.71801	0.311806	0.00441777	0.947007	NA	1.85182	1.52966	-0.551632	chrX	8005214	8005216	3	-	0	1	1	1	1	0	0	0	1	0	5	0	ENSMUST00000155599.2	ENSMUSG00000031167	Rbm3
ENSMUSG00000022096.15:E007	ENSMUSG00000022096.15	E007	3.18644	0.311847	0.00674068	0.934566	1	3.34093	3.30255	-0.0333779	chr14	70791952	70792105	154	+	0	0	0	4	1	5	3	2	7	4	6	4	c("ENSMUST00000161069.8"	"ENSMUST00000022691.14"	"ENSMUST00000161468.2"	"ENSMUST00000159959.2")	ENSMUSG00000022096	Hr
ENSMUSG00000028309.15:E029	ENSMUSG00000028309.15	E029	1.115	0.311864	0.470099	0.492942	NA	1.78956	2.26511	0.680247	chr4	49650968	49651430	463	+	0	2	0	0	1	3	0	0	3	0	3	2	ENSMUST00000138490.2	ENSMUSG00000028309	Rnf20
ENSMUSG00000110827.2:E001	ENSMUSG00000110827.2	E001	0.183997	0.311889	0.0615347	0.804087	NA	1.00086	0.0264344	-10.4855	chr9	95436550	95436686	137	+	0	0	2	0	0	0	0	0	0	0	0	0	ENSMUST00000213295.2	ENSMUSG00000110827	Gm32281
ENSMUSG00000029390.14:E007	ENSMUSG00000029390.14	E007	1.22358	0.311902	0.00130595	0.971172	NA	2.15087	2.06865	-0.112508	chr5	124679496	124679823	328	+	3	0	1	2	0	0	0	0	1	1	3	4	ENSMUST00000197112.2	ENSMUSG00000029390	Tmed2
ENSMUSG00000008845.10:E009	ENSMUSG00000008845.10	E009	1.65028	0.311928	0.007727	0.929953	NA	2.5847	2.3191	-0.313061	chr6	124294670	124294984	315	+	0	3	4	2	3	0	6	0	1	0	1	0	c("ENSMUST00000112541.8"	"ENSMUST00000032234.5")	ENSMUSG00000008845	Cd163
ENSMUSG00000026940.4:E004	ENSMUSG00000026940.4	E004	0.0610398	0.31193	0.135561	0.712735	NA	0.75019	0.0182155	-10.7281	chr2	25499272	25499368	97	-	0	0	0	0	0	1	0	0	0	0	0	0	c("ENSMUST00000129520.2"	"ENSMUST00000028309.4")	ENSMUSG00000026940	Ccdc183
ENSMUSG00000026940.4:E009	ENSMUSG00000026940.4	E009	0.0610398	0.31193	0.135561	0.712735	NA	0.75019	0.0182155	-10.7281	chr2	25501944	25501998	55	-	0	0	0	0	0	1	0	0	0	0	0	0	c("ENSMUST00000129520.2"	"ENSMUST00000028309.4")	ENSMUSG00000026940	Ccdc183
ENSMUSG00000026940.4:E010	ENSMUSG00000026940.4	E010	0.0610398	0.31193	0.135561	0.712735	NA	0.75019	0.0182155	-10.7281	chr2	25502081	25502206	126	-	0	0	0	0	0	1	0	0	0	0	0	0	c("ENSMUST00000129520.2"	"ENSMUST00000028309.4")	ENSMUSG00000026940	Ccdc183
ENSMUSG00000032035.17:E005	ENSMUSG00000032035.17	E005	0.168107	0.311954	0.827149	0.363098	NA	1.12233	0.0288206	-10.5667	chr9	32560735	32562772	2038	+	0	0	0	0	0	0	2	0	0	0	0	0	ENSMUST00000184110.2	ENSMUSG00000032035	Ets1
ENSMUSG00000071392.7:E030	ENSMUSG00000071392.7	E030	2.88806	0.311956	1.50252	0.220284	1	3.2847	2.90825	-0.351582	chr10	18086507	18086638	132	-	4	1	3	0	0	2	3	4	5	4	3	2	c("ENSMUST00000207148.2"	"ENSMUST00000095817.5")	ENSMUSG00000071392	Ect2l
ENSMUSG00000026198.16+ENSMUSG00000033124.17+ENSMUSG00000099519.2:E009	ENSMUSG00000026198.16+ENSMUSG00000033124.17+ENSMUSG00000099519.2	E009	0.675257	0.311971	0.0150136	0.902479	NA	1.38277	1.52223	0.277306	chr1	75149312	75149363	52	-	0	0	0	3	0	0	1	1	0	2	0	0	ENSMUST00000160081.8	ENSMUSG00000026198	Abcb6
ENSMUSG00000021948.18:E012	ENSMUSG00000021948.18	E012	1.85596	0.311985	0.693434	0.404999	NA	2.27785	2.8872	0.684465	chr14	30322219	30323125	907	-	1	0	3	1	7	0	0	3	2	0	4	3	ENSMUST00000130736.8	ENSMUSG00000021948	Prkcd
ENSMUSG00000052387.17:E028	ENSMUSG00000052387.17	E028	2.70068	0.312052	2.12198	0.145199	1	3.76774	2.17892	-1.58161	chr19	22749322	22749736	415	+	7	0	9	0	0	4	0	2	4	0	6	1	ENSMUST00000099566.5	ENSMUSG00000052387	Trpm3
ENSMUSG00000042328.14:E025	ENSMUSG00000042328.14	E025	1.18764	0.312069	0.000276958	0.986722	NA	2.00985	2.15803	0.205357	chr5	112523219	112523327	109	+	1	0	1	0	3	3	0	5	0	1	0	1	c("ENSMUST00000133708.2"	"ENSMUST00000035279.4"	"ENSMUST00000177121.2"	"ENSMUST00000112359.9")	ENSMUSG00000042328	Hps4
ENSMUSG00000049092.12:E013	ENSMUSG00000049092.12	E013	0.334283	0.312074	0.0938672	0.759317	NA	1.29337	1.09948	-0.468712	chr14	45460415	45460684	270	+	0	0	1	0	2	0	0	0	0	0	2	0	ENSMUST00000227086.2	ENSMUSG00000049092	Gpr137c
ENSMUSG00000021365.16:E001	ENSMUSG00000021365.16	E001	0.686358	0.312134	0.129236	0.719225	NA	1.75645	1.48716	-0.480351	chr13	41463057	41463395	339	-	0	0	0	1	0	0	0	3	0	1	4	0	ENSMUST00000021794.14	ENSMUSG00000021365	Nedd9
ENSMUSG00000005566.15:E010	ENSMUSG00000005566.15	E010	0.592157	0.312138	0.0304573	0.861457	NA	1.52539	1.53962	0.0268069	chr7	12761877	12761947	71	+	3	0	0	2	1	0	0	1	0	0	1	0	ENSMUST00000142421.9	ENSMUSG00000005566	Trim28
ENSMUSG00000058806.16:E016	ENSMUSG00000058806.16	E016	0.322106	0.312215	0.322139	0.570325	NA	1.1303	0.0063489	-14.9522	chr10	61697794	61697892	99	-	0	0	2	0	0	0	0	0	0	1	0	0	c("ENSMUST00000105454.3"	"ENSMUST00000105451.8")	ENSMUSG00000058806	Col13a1
ENSMUSG00000089911.5+ENSMUSG00000027957.14+ENSMUSG00000105103.2:E008	ENSMUSG00000089911.5+ENSMUSG00000027957.14+ENSMUSG00000105103.2	E008	0.109791	0.312286	0.721763	0.395566	NA	1.07979	0.0139262	-12.5538	chr3	116430040	116430122	83	-	0	0	0	0	0	0	0	0	0	0	2	0	ENSMUST00000196274.2	ENSMUSG00000089911	Mfsd14a
ENSMUSG00000065414.3+ENSMUSG00000111837.2:E001	ENSMUSG00000065414.3+ENSMUSG00000111837.2	E001	11.2833	0.312303	0.836532	0.360391	1	6.93975	6.04694	-0.399119	chr9	122511807	122511940	134	+	11	17	22	15	15	22	6	11	4	3	13	6	ENSMUST00000215737.2	ENSMUSG00000065414	Mir138-1
ENSMUSG00000022759.16:E004	ENSMUSG00000022759.16	E004	0.496605	0.312323	1.6882	0.193839	NA	1.91688	0.791061	-2.55426	chr16	17366675	17367259	585	-	0	0	0	1	0	1	1	0	0	0	5	0	ENSMUST00000232637.2	ENSMUSG00000022759	Lrrc74b
ENSMUSG00000035726.9:E001	ENSMUSG00000035726.9	E001	2.71818	0.312351	2.76004	0.0966458	1	2.38528	3.73632	1.29618	chr14	52397871	52399175	1305	-	3	2	5	0	4	0	1	7	5	0	1	3	ENSMUST00000046709.9	ENSMUSG00000035726	Supt16
ENSMUSG00000027326.14:E005	ENSMUSG00000027326.14	E005	0.182143	0.312383	0.351526	0.553251	NA	0.815361	0.726982	-0.331063	chr2	118877708	118878041	334	+	0	0	0	0	0	0	0	0	1	0	1	0	ENSMUST00000028799.12	ENSMUSG00000027326	Knl1
ENSMUSG00000027326.14:E009	ENSMUSG00000027326.14	E009	0.182143	0.312383	0.351526	0.553251	NA	0.815361	0.726982	-0.331063	chr2	118892841	118892902	62	+	0	0	0	0	0	0	0	0	1	0	1	0	c("ENSMUST00000028799.12"	"ENSMUST00000153300.8"	"ENSMUST00000028802.3"	"ENSMUST00000152380.8"	"ENSMUST00000099542.9")	ENSMUSG00000027326	Knl1
ENSMUSG00000027326.14:E010	ENSMUSG00000027326.14	E010	0.182143	0.312383	0.351526	0.553251	NA	0.815361	0.726982	-0.331063	chr2	118894526	118894578	53	+	0	0	0	0	0	0	0	0	1	0	1	0	c("ENSMUST00000028799.12"	"ENSMUST00000153300.8"	"ENSMUST00000028802.3"	"ENSMUST00000152380.8"	"ENSMUST00000099542.9")	ENSMUSG00000027326	Knl1
ENSMUSG00000018819.11:E006	ENSMUSG00000018819.11	E006	0.361159	0.312393	0.350801	0.55366	NA	1.27182	0.938662	-0.876536	chr7	142025888	142026101	214	+	0	2	0	0	0	1	0	0	0	1	0	0	c("ENSMUST00000038946.9"	"ENSMUST00000105966.2"	"ENSMUST00000128986.8")	ENSMUSG00000018819	Lsp1
ENSMUSG00000115816.2:E004	ENSMUSG00000115816.2	E004	0.491382	0.312394	0.325948	0.568055	NA	1.35132	1.31157	-0.0861572	chr14	103062586	103063219	634	-	0	1	0	0	0	0	0	1	0	1	2	1	ENSMUST00000227101.2	ENSMUSG00000115816	Gm34589
ENSMUSG00000078502.11:E011	ENSMUSG00000078502.11	E011	0.954428	0.31242	1.04103	0.307583	NA	2.14913	1.53245	-0.976172	chr4	145351912	145351915	4	+	1	0	0	2	1	0	2	0	0	2	1	2	ENSMUST00000105739.8	ENSMUSG00000078502	Zfp268
ENSMUSG00000025583.16:E016	ENSMUSG00000025583.16	E016	0.611508	0.312438	-0.000214896	1	NA	1.59741	1.47781	-0.224614	chr11	119690148	119690292	145	+	0	1	0	0	1	0	3	0	0	0	1	2	c("ENSMUST00000127899.8"	"ENSMUST00000139728.8"	"ENSMUST00000147781.8"	"ENSMUST00000147772.8"	"ENSMUST00000026671.13"	"ENSMUST00000125583.8")	ENSMUSG00000025583	Rptor
ENSMUSG00000005148.9:E005	ENSMUSG00000005148.9	E005	1.26656	0.312453	0.177248	0.673749	NA	2.03595	2.57765	0.681087	chr14	99540914	99542762	1849	+	0	2	0	2	7	3	1	0	0	0	4	0	ENSMUST00000226784.2	ENSMUSG00000005148	Klf5
ENSMUSG00000028960.21:E017	ENSMUSG00000028960.21	E017	0.168107	0.31247	0.595434	0.440326	NA	1.07579	0.0158603	-12.1678	chr4	149427336	149427480	145	-	0	0	0	0	0	0	2	0	0	0	0	0	c("ENSMUST00000172836.2"	"ENSMUST00000239095.2"	"ENSMUST00000174343.8"	"ENSMUST00000103212.10"	"ENSMUST00000238439.2")	ENSMUSG00000028960	Ube4b
ENSMUSG00000026837.17:E001	ENSMUSG00000026837.17	E001	0.0838774	0.312474	0.777083	0.378035	NA	0.00138522	0.817909	18.4115	chr2	27776437	27776936	500	+	0	0	0	0	0	0	0	1	0	0	0	0	ENSMUST00000028280.14	ENSMUSG00000026837	Col5a1
ENSMUSG00000028804.21:E037	ENSMUSG00000028804.21	E037	0.533143	0.312492	0.255854	0.612983	NA	1.59386	1.2856	-0.620315	chr4	128366519	128366614	96	+	2	0	0	2	0	1	1	0	0	0	0	1	ENSMUST00000184063.3	ENSMUSG00000028804	Csmd2
ENSMUSG00000023079.15:E046	ENSMUSG00000023079.15	E046	0.469751	0.312509	0.105299	0.745561	NA	1.30991	1.1182	-0.45667	chr5	134417281	134417287	7	-	0	0	0	0	2	1	0	0	0	2	0	0	c("ENSMUST00000202202.2"	"ENSMUST00000200798.4")	ENSMUSG00000023079	Gtf2ird1
ENSMUSG00000036814.14:E001	ENSMUSG00000036814.14	E001	0.818766	0.312526	0.00977557	0.92124	NA	1.683	1.74363	0.102138	chr9	123463835	123465186	1352	-	1	1	2	4	0	0	1	1	0	0	0	0	ENSMUST00000171647.9	ENSMUSG00000036814	Slc6a20a
ENSMUSG00000036534.7:E008	ENSMUSG00000036534.7	E008	0.999821	0.312556	0.371237	0.542331	NA	1.50251	2.0081	0.837183	chr8	96568506	96568803	298	-	0	0	2	0	0	0	0	1	3	1	1	2	ENSMUST00000153835.2	ENSMUSG00000036534	Slc38a7
ENSMUSG00000058145.17:E006	ENSMUSG00000058145.17	E006	2.01005	0.312568	0.0234526	0.878286	NA	2.73713	2.68409	-0.0564994	chr7	66521481	66521573	93	+	0	3	0	1	2	3	1	5	1	3	6	0	ENSMUST00000125014.2	ENSMUSG00000058145	Adamts17
ENSMUSG00000023830.15:E034	ENSMUSG00000023830.15	E034	0.803471	0.31257	0.369844	0.54309	NA	1.80488	1.49456	-0.54453	chr17	12933760	12933928	169	-	2	0	2	0	3	0	0	0	1	1	0	0	ENSMUST00000024599.14	ENSMUSG00000023830	Igf2r
ENSMUSG00000004356.9:E004	ENSMUSG00000004356.9	E004	0.342465	0.312577	0.285527	0.593101	NA	1.15307	0.740815	-1.27671	chr10	88583284	88583693	410	-	0	0	0	0	1	0	0	0	0	2	0	0	ENSMUST00000218990.2	ENSMUSG00000004356	Utp20
ENSMUSG00000021998.17:E009	ENSMUSG00000021998.17	E009	0.395544	0.312604	0.327772	0.566974	NA	1.46402	0.995524	-1.11299	chr14	75382615	75385520	2906	+	3	0	0	0	0	0	0	1	0	0	0	1	ENSMUST00000124608.2	ENSMUSG00000021998	Lcp1
ENSMUSG00000040828.11:E005	ENSMUSG00000040828.11	E005	0.778939	0.312611	-0.00562703	1	NA	1.59228	1.68455	0.162581	chr17	56940510	56940582	73	+	1	0	1	1	0	0	1	1	2	0	2	0	c("ENSMUST00000232838.2"	"ENSMUST00000112979.4")	ENSMUSG00000040828	Catsperd
ENSMUSG00000021636.16:E010	ENSMUSG00000021636.16	E010	0.0548953	0.312686	1.21411	0.27052	NA	0.912497	0.0101376	-12.9842	chr13	100753211	100753371	161	-	0	0	0	0	0	0	0	0	0	0	1	0	ENSMUST00000163163.9	ENSMUSG00000021636	Marveld2
ENSMUSG00000021636.16:E011	ENSMUSG00000021636.16	E011	0.0548953	0.312686	1.21411	0.27052	NA	0.912497	0.0101376	-12.9842	chr13	100753372	100753419	48	-	0	0	0	0	0	0	0	0	0	0	1	0	c("ENSMUST00000163163.9"	"ENSMUST00000168772.2")	ENSMUSG00000021636	Marveld2
ENSMUSG00000021636.16:E012	ENSMUSG00000021636.16	E012	0.0548953	0.312686	1.21411	0.27052	NA	0.912497	0.0101376	-12.9842	chr13	100753420	100753433	14	-	0	0	0	0	0	0	0	0	0	0	1	0	ENSMUST00000163163.9	ENSMUSG00000021636	Marveld2
ENSMUSG00000022770.18:E041	ENSMUSG00000022770.18	E041	0.932899	0.312686	0.97659	0.323042	NA	2.17491	1.54131	-0.993958	chr16	31672469	31672660	192	+	1	3	2	0	1	0	3	0	0	0	2	0	ENSMUST00000138213.2	ENSMUSG00000022770	Dlg1
ENSMUSG00000025153.10:E055	ENSMUSG00000025153.10	E055	2.43772	0.312688	0.0641582	0.800041	1	3.16441	2.69014	-0.468935	chr11	120714856	120714921	66	-	5	5	0	1	3	4	0	3	1	5	1	0	c("ENSMUST00000206589.2"	"ENSMUST00000055655.9")	ENSMUSG00000025153	Fasn
ENSMUSG00000088929.3+ENSMUSG00000065282.3+ENSMUSG00000065226.3+ENSMUSG00002075197.1+ENSMUSG00000064797.3+ENSMUSG00000031939.17+ENSMUSG00000065265.3+ENSMUSG00000064634.3+ENSMUSG00002076879.1+ENSMUSG00000105847.3+ENSMUSG00000065663.3:E041	ENSMUSG00000088929.3+ENSMUSG00000065282.3+ENSMUSG00000065226.3+ENSMUSG00002075197.1+ENSMUSG00000064797.3+ENSMUSG00000031939.17+ENSMUSG00000065265.3+ENSMUSG00000064634.3+ENSMUSG00002076879.1+ENSMUSG00000105847.3+ENSMUSG00000065663.3	E041	0.245691	0.312729	0.178669	0.67252	NA	1.27097	0.789447	-1.37418	chr9	15225370	15225440	71	+	0	1	0	0	0	0	0	0	0	0	3	0	c("ENSMUST00000216768.2"	"ENSMUST00000214054.2"	"ENSMUST00000158304.3"	"ENSMUST00000214221.2")	ENSMUSG00000088929	Gm24299
ENSMUSG00000026219.15:E010	ENSMUSG00000026219.15	E010	0.516888	0.312754	4.42982	0.0353162	NA	2.0196	0.0336794	-11.8127	chr1	84706328	84706597	270	-	4	0	0	0	0	2	1	0	0	0	0	0	c("ENSMUST00000191187.2"	"ENSMUST00000185720.2")	ENSMUSG00000026219	Trip12
ENSMUSG00000029217.17:E024	ENSMUSG00000029217.17	E024	0.240611	0.312768	0.253313	0.614752	NA	0.0266496	1.12557	10.801	chr5	72980501	72980798	298	-	0	2	0	0	0	0	0	0	0	0	0	1	ENSMUST00000150193.2	ENSMUSG00000029217	Tec
ENSMUSG00000056612.8:E008	ENSMUSG00000056612.8	E008	0.744047	0.312846	0.0522079	0.819265	NA	1.70495	1.55983	-0.256763	chr19	6953996	6954225	230	+	2	0	0	0	0	2	0	0	2	0	1	2	ENSMUST00000237235.2	ENSMUSG00000056612	Ppp1r14b
ENSMUSG00000038884.15:E004	ENSMUSG00000038884.15	E004	0.384172	0.312881	0.0374831	0.846485	NA	1.29296	1.12239	-0.408272	chr9	20780573	20780625	53	+	2	0	0	0	0	1	0	2	0	0	0	0	ENSMUST00000177067.8	ENSMUSG00000038884	Shfl
ENSMUSG00000044452.11:E016	ENSMUSG00000044452.11	E016	0.221624	0.312885	0.0675021	0.795009	NA	1.04362	0.800569	-0.76507	chr7	35501442	35502258	817	-	2	0	0	0	1	0	0	0	0	0	0	0	ENSMUST00000206003.2	ENSMUSG00000044452	Zfp507
ENSMUSG00000039706.12:E008	ENSMUSG00000039706.12	E008	0.384744	0.312905	2.65972	0.102919	NA	1.64749	0.042213	-10.5733	chr5	44684069	44684704	636	-	1	0	0	0	0	0	3	0	0	0	1	0	ENSMUST00000198356.2	ENSMUSG00000039706	Ldb2
ENSMUSG00000053552.15:E015	ENSMUSG00000053552.15	E015	0.244791	0.312912	1.22305	0.268764	NA	0.0394509	1.31989	10.1287	chr2	130203815	130203909	95	+	0	0	0	1	0	0	0	2	0	0	0	0	ENSMUST00000134728.8	ENSMUSG00000053552	Ebf4
ENSMUSG00000026399.13:E007	ENSMUSG00000026399.13	E007	0.344685	0.312961	0.193527	0.659997	NA	1.34431	0.873959	-1.24262	chr1	130376587	130377153	567	-	1	0	0	0	0	3	0	1	0	0	0	0	ENSMUST00000140725.8	ENSMUSG00000026399	Cd55
ENSMUSG00000034285.16:E004	ENSMUSG00000034285.16	E004	0.646512	0.312964	0.225514	0.63487	NA	1.78155	1.39325	-0.70954	chr11	4832901	4833171	271	+	1	2	0	0	0	4	1	0	0	0	0	1	ENSMUST00000136552.8	ENSMUSG00000034285	Nipsnap1
ENSMUSG00000022949.10:E008	ENSMUSG00000022949.10	E008	9.88128	0.312976	0.590213	0.442337	1	5.44719	6.28916	0.416215	chr16	92336323	92338131	1809	+	24	4	33	3	7	6	5	10	13	0	11	1	ENSMUST00000023670.4	ENSMUSG00000022949	Clic6
ENSMUSG00000068699.13:E036	ENSMUSG00000068699.13	E036	0.392674	0.312992	-0.087237	1	NA	0.864936	1.36869	1.32443	chr6	29454042	29454170	129	+	1	0	0	3	0	0	0	1	0	0	0	0	c("ENSMUST00000065090.8"	"ENSMUST00000101617.9")	ENSMUSG00000068699	Flnc
ENSMUSG00000005682.10:E027	ENSMUSG00000005682.10	E027	1.0004	0.313062	0.00234563	0.961372	NA	2.09575	1.84496	-0.367917	chr10	128150186	128150316	131	+	0	0	1	1	0	0	1	0	1	0	7	3	ENSMUST00000218496.2	ENSMUSG00000005682	Pan2
ENSMUSG00000030022.15:E027	ENSMUSG00000030022.15	E027	0.0610398	0.313065	0.0671419	0.795545	NA	0.778943	0.0101384	-12.5273	chr6	92849269	92849433	165	-	0	0	0	0	0	1	0	0	0	0	0	0	c("ENSMUST00000113438.8"	"ENSMUST00000167391.2")	ENSMUSG00000030022	Adamts9
ENSMUSG00000025743.15:E001	ENSMUSG00000025743.15	E001	0.782645	0.313094	0.00297634	0.956492	NA	1.66996	1.76277	0.156106	chr4	130519848	130520014	167	+	1	0	0	2	0	2	0	0	0	1	1	3	ENSMUST00000070478.4	ENSMUSG00000025743	Sdc3
ENSMUSG00000025743.15:E002	ENSMUSG00000025743.15	E002	0.782645	0.313094	0.00297634	0.956492	NA	1.66996	1.76277	0.156106	chr4	130520015	130520113	99	+	1	0	0	2	0	2	0	0	0	1	1	3	c("ENSMUST00000070478.4"	"ENSMUST00000146093.2")	ENSMUSG00000025743	Sdc3
ENSMUSG00000090486.3:E001	ENSMUSG00000090486.3	E001	0.1359	0.313115	0.470911	0.492569	NA	0.641187	0.915819	1.0287	chr1	78473663	78473665	3	-	0	1	0	0	0	0	0	0	0	0	1	0	ENSMUST00000170511.3	ENSMUSG00000090486	BC035947
ENSMUSG00000024042.8:E007	ENSMUSG00000024042.8	E007	0.800222	0.313138	2.12243	0.145156	NA	2.09276	1.2985	-1.37752	chr17	32068056	32068492	437	-	1	0	0	0	0	0	2	3	0	1	3	0	ENSMUST00000234331.2	ENSMUSG00000024042	Sik1
ENSMUSG00000042228.15:E019	ENSMUSG00000042228.15	E019	1.90111	0.313163	0.0151405	0.90207	NA	2.33351	2.62835	0.343539	chr4	3791613	3791613	1	+	0	6	2	1	3	3	0	1	0	1	0	7	ENSMUST00000041377.13	ENSMUSG00000042228	Lyn
ENSMUSG00000106797.2+ENSMUSG00000029190.20+ENSMUSG00000029192.18:E030	ENSMUSG00000106797.2+ENSMUSG00000029190.20+ENSMUSG00000029192.18	E030	1.05614	0.313165	0.432247	0.510889	NA	2.26906	1.72255	-0.795433	chr5	36687645	36687766	122	-	0	3	2	0	2	0	1	0	0	1	5	0	ENSMUST00000141626.2	ENSMUSG00000106797	Gm42936
ENSMUSG00000077702.3+ENSMUSG00000089571.3+ENSMUSG00000004100.13:E023	ENSMUSG00000077702.3+ENSMUSG00000089571.3+ENSMUSG00000004100.13	E023	1.17646	0.313195	0.00601358	0.938188	NA	1.95142	1.90035	-0.0765479	chr9	20802053	20802132	80	+	0	1	2	3	0	0	0	1	1	3	1	0	c("ENSMUST00000145231.3"	"ENSMUST00000158946.3")	ENSMUSG00000077702	Gm24067
ENSMUSG00000037913.13:E009	ENSMUSG00000037913.13	E009	0.304935	0.313195	0.242557	0.622366	NA	0.946368	1.24702	0.796122	chr5	65231094	65231213	120	-	0	1	1	1	0	0	0	0	0	0	1	0	c("ENSMUST00000212194.2"	"ENSMUST00000043352.8"	"ENSMUST00000212080.2"	"ENSMUST00000212640.2"	"ENSMUST00000203664.2")	ENSMUSG00000037913	Tmem156
ENSMUSG00000035941.16:E016	ENSMUSG00000035941.16	E016	1.31639	0.313239	0.445696	0.504386	NA	2.63995	2.02426	-0.766665	chr9	85597470	85599603	2134	-	2	1	1	1	4	3	0	0	0	0	7	1	ENSMUST00000186322.7	ENSMUSG00000035941	Ibtk
ENSMUSG00000038242.13:E042	ENSMUSG00000038242.13	E042	0.389814	0.313328	-0.0988791	1	NA	0.986993	1.19798	0.559066	chr1	58305787	58305954	168	+	0	0	0	1	1	0	1	1	0	0	0	1	ENSMUST00000040442.6	ENSMUSG00000038242	Aox4
ENSMUSG00000029290.13:E005	ENSMUSG00000029290.13	E005	0.311273	0.313365	2.63613	0.104458	NA	0.0337355	1.57321	11.087	chr5	106026254	106026386	133	+	0	0	0	2	0	0	0	0	0	0	0	2	ENSMUST00000133155.2	ENSMUSG00000029290	Zfp326
ENSMUSG00000097893.9:E009	ENSMUSG00000097893.9	E009	0.0838774	0.313372	0.151438	0.697165	NA	0.0237369	0.74239	9.93403	chr1	9822034	9822153	120	+	0	0	0	0	0	0	0	1	0	0	0	0	ENSMUST00000189431.2	ENSMUSG00000097893	1700034P13Rik
ENSMUSG00000096001.3:E001	ENSMUSG00000096001.3	E001	0.628157	0.313376	0.443747	0.505319	NA	1.81624	1.30909	-0.945039	chr14	36824097	36824098	2	-	3	0	0	1	1	0	1	2	0	0	0	0	ENSMUST00000191317.2	ENSMUSG00000096001	2610528A11Rik
ENSMUSG00000057722.18:E028	ENSMUSG00000057722.18	E028	5.01347	0.313441	1.20471	0.272383	1	4.38833	4.12052	-0.182037	chr4	101668545	101670864	2320	+	4	1	3	6	10	4	5	5	7	3	8	5	ENSMUST00000106921.9	ENSMUSG00000057722	Lepr
ENSMUSG00000034761.16:E005	ENSMUSG00000034761.16	E005	1.03778	0.313456	0.00163698	0.967727	NA	2.02288	2.0164	-0.00926892	chr12	69854028	69855985	1958	-	0	2	2	3	0	3	0	2	0	0	2	0	ENSMUST00000126584.2	ENSMUSG00000034761	Map4k5
ENSMUSG00000038371.16:E018	ENSMUSG00000038371.16	E018	0.232672	0.313506	0.976338	0.323105	NA	0.0189907	1.26092	12.1063	chr7	109939282	109939492	211	-	0	0	0	2	0	0	0	0	0	0	0	1	ENSMUST00000165992.2	ENSMUSG00000038371	Sbf2
ENSMUSG00000026853.16:E043	ENSMUSG00000026853.16	E043	0.676851	0.313565	0.0965695	0.755986	NA	1.50068	1.87289	0.639495	chr2	30305613	30305651	39	-	1	0	0	0	4	2	0	0	0	0	1	2	ENSMUST00000028207.13	ENSMUSG00000026853	Crat
ENSMUSG00000024186.16:E035	ENSMUSG00000024186.16	E035	0.283536	0.313571	0.583519	0.444936	NA	0.697538	1.21294	1.59648	chr17	26426816	26426848	33	+	1	0	0	0	0	0	0	0	1	0	0	1	c("ENSMUST00000155072.8"	"ENSMUST00000025020.6"	"ENSMUST00000122058.8"	"ENSMUST00000147220.8"	"ENSMUST00000139639.2"	"ENSMUST00000152676.8")	ENSMUSG00000024186	Rgs11
ENSMUSG00000055114.11:E004	ENSMUSG00000055114.11	E004	0.354467	0.3136	0.041354	0.838856	NA	1.21235	1.18139	-0.0746545	chr15	58217371	58217472	102	-	1	0	0	1	1	0	0	0	0	0	1	1	ENSMUST00000227274.3	ENSMUSG00000055114	Anxa13
ENSMUSG00000058997.9:E011	ENSMUSG00000058997.9	E011	0.56488	0.313679	0.05921	0.807749	NA	1.30594	1.56716	0.526244	chr14	79172034	79172083	50	+	0	0	2	0	3	0	0	0	1	0	1	0	c("ENSMUST00000227255.2"	"ENSMUST00000228884.2"	"ENSMUST00000040990.7")	ENSMUSG00000058997	Vwa8
ENSMUSG00000001403.14:E001	ENSMUSG00000001403.14	E001	0.530414	0.313732	0.192421	0.660909	NA	1.12019	1.77075	1.32153	chr2	164611818	164611822	5	+	0	0	0	1	4	0	0	0	0	0	2	1	ENSMUST00000088248.13	ENSMUSG00000001403	Ube2c
ENSMUSG00000052698.16:E021	ENSMUSG00000052698.16	E021	0.529868	0.313819	3.55386	0.0594073	NA	0.0226725	1.90582	12.7872	chr9	67169357	67169375	19	-	0	4	0	0	0	0	0	0	1	0	0	1	ENSMUST00000215593.2	ENSMUSG00000052698	Tln2
ENSMUSG00000057406.17:E001	ENSMUSG00000057406.17	E001	1.01096	0.313842	0.21136	0.645704	NA	2.31573	1.58215	-1.09959	chr5	33978069	33978087	19	+	0	0	0	1	1	8	1	0	0	1	0	2	ENSMUST00000075812.11	ENSMUSG00000057406	Nsd2
ENSMUSG00000058301.9:E022	ENSMUSG00000058301.9	E022	1.38564	0.31391	0.403078	0.525504	NA	2.00562	2.38408	0.499014	chr8	70794660	70794827	168	-	0	0	3	2	0	0	0	1	2	1	3	4	c("ENSMUST00000075666.8"	"ENSMUST00000215817.2")	ENSMUSG00000058301	Upf1
ENSMUSG00000024535.17:E005	ENSMUSG00000024535.17	E005	0.961864	0.313941	0.0402414	0.841009	NA	1.66208	1.82635	0.272041	chr18	53433815	53433861	47	+	1	0	0	0	1	1	0	0	4	1	2	0	ENSMUST00000236830.2	ENSMUSG00000024535	Snx24
ENSMUSG00000038406.18:E006	ENSMUSG00000038406.18	E006	4.29239	0.313946	0.371504	0.542186	1	4.31341	3.70318	-0.440875	chr7	44659684	44660422	739	-	2	3	9	9	3	12	1	7	0	2	9	0	ENSMUST00000210056.2	ENSMUSG00000038406	Scaf1
ENSMUSG00000018765.6:E013	ENSMUSG00000018765.6	E013	0.871088	0.314042	0.00409199	0.948995	NA	1.90434	1.83576	-0.105858	chr11	69540431	69540553	123	+	4	0	0	1	3	2	0	1	0	0	0	1	ENSMUST00000125989.2	ENSMUSG00000018765	Fxr2
ENSMUSG00000079018.11:E002	ENSMUSG00000079018.11	E002	2.64434	0.314053	1.38292	0.239604	1	3.76249	2.35964	-1.34756	chr15	74916404	74916515	112	-	0	2	6	0	1	13	4	4	1	1	1	1	ENSMUST00000188845.7	ENSMUSG00000079018	Ly6c1
ENSMUSG00000045672.16:E005	ENSMUSG00000045672.16	E005	0.503097	0.314271	0.336289	0.561979	NA	1.67477	1.20045	-0.960987	chr4	63142441	63144176	1736	+	0	0	0	0	1	1	0	1	1	0	3	0	c("ENSMUST00000148751.2"	"ENSMUST00000125504.8"	"ENSMUST00000036300.13")	ENSMUSG00000045672	Col27a1
ENSMUSG00000111334.2:E001	ENSMUSG00000111334.2	E001	0.077036	0.314276	0.660883	0.416248	NA	0.0322648	0.841805	9.41101	chr9	43628138	43628321	184	-	0	0	0	1	0	0	0	0	0	0	0	0	c("ENSMUST00000216983.2"	"ENSMUST00000216604.2"	"ENSMUST00000215497.2")	ENSMUSG00000111334	Gm30015
ENSMUSG00000111334.2:E002	ENSMUSG00000111334.2	E002	0.077036	0.314276	0.660883	0.416248	NA	0.0175548	0.841805	11.1672	chr9	43629591	43629660	70	-	0	0	0	1	0	0	0	0	0	0	0	0	c("ENSMUST00000216983.2"	"ENSMUST00000216604.2"	"ENSMUST00000215497.2")	ENSMUSG00000111334	Gm30015
ENSMUSG00000025927.14:E015	ENSMUSG00000025927.14	E015	1.76741	0.314293	0.128711	0.719772	NA	2.47186	2.5356	0.0735029	chr1	19306832	19308307	1476	+	0	0	1	4	2	1	3	0	4	1	5	0	c("ENSMUST00000187754.7"	"ENSMUST00000027059.11")	ENSMUSG00000025927	Tfap2b
ENSMUSG00000056608.15:E064	ENSMUSG00000056608.15	E064	0.846592	0.314351	1.13273	0.287193	NA	1.47569	2.10098	1.01968	chr8	91763179	91763226	48	+	0	0	0	0	2	3	1	1	1	0	0	3	c("ENSMUST00000109614.9"	"ENSMUST00000209203.2"	"ENSMUST00000209423.2")	ENSMUSG00000056608	Chd9
ENSMUSG00000031995.10:E001	ENSMUSG00000031995.10	E001	5.45277	0.314399	0.813929	0.366961	1	3.73715	3.27145	-0.384513	chr9	31000698	31001323	626	-	1	8	1	14	10	1	4	10	5	0	0	13	ENSMUST00000034478.3	ENSMUSG00000031995	St14
ENSMUSG00000031103.13:E006	ENSMUSG00000031103.13	E006	0.0786003	0.314507	-0.0474896	1	NA	0.00618276	0.680636	13.565	chrX	47507032	47507115	84	-	0	0	0	0	0	0	0	0	0	0	0	1	c("ENSMUST00000114958.8"	"ENSMUST00000033429.9"	"ENSMUST00000140486.2")	ENSMUSG00000031103	Elf4
ENSMUSG00000031103.13:E007	ENSMUSG00000031103.13	E007	0.0786003	0.314507	-0.0474896	1	NA	0.00618276	0.680636	13.565	chrX	47507885	47508076	192	-	0	0	0	0	0	0	0	0	0	0	0	1	c("ENSMUST00000114958.8"	"ENSMUST00000033429.9"	"ENSMUST00000140486.2")	ENSMUSG00000031103	Elf4
ENSMUSG00000031103.13:E008	ENSMUSG00000031103.13	E008	0.0786003	0.314507	-0.0474896	1	NA	0.00618276	0.680636	13.565	chrX	47509153	47509245	93	-	0	0	0	0	0	0	0	0	0	0	0	1	c("ENSMUST00000114958.8"	"ENSMUST00000033429.9"	"ENSMUST00000140486.2")	ENSMUSG00000031103	Elf4
ENSMUSG00000031103.13:E009	ENSMUSG00000031103.13	E009	0.0786003	0.314507	-0.0474896	1	NA	0.00618276	0.680636	13.565	chrX	47509581	47509752	172	-	0	0	0	0	0	0	0	0	0	0	0	1	c("ENSMUST00000114958.8"	"ENSMUST00000033429.9"	"ENSMUST00000140486.2")	ENSMUSG00000031103	Elf4
ENSMUSG00000031103.13:E012	ENSMUSG00000031103.13	E012	0.0786003	0.314507	-0.0474896	1	NA	0.00618276	0.680636	13.565	chrX	47551950	47552009	60	-	0	0	0	0	0	0	0	0	0	0	0	1	c("ENSMUST00000033429.9"	"ENSMUST00000140486.2")	ENSMUSG00000031103	Elf4
ENSMUSG00000042918.18:E010	ENSMUSG00000042918.18	E010	0.735477	0.314583	0.587538	0.443373	NA	1.45699	1.95537	0.849162	chr7	45292172	45292353	182	+	0	0	1	1	1	0	0	4	0	0	3	0	c("ENSMUST00000148532.4"	"ENSMUST00000210213.2"	"ENSMUST00000210988.2"	"ENSMUST00000210957.2")	ENSMUSG00000042918	Mamstr
ENSMUSG00000005534.11:E025	ENSMUSG00000005534.11	E025	1.2561	0.314607	0.627635	0.428224	NA	1.88889	2.41428	0.708456	chr8	3248061	3248275	215	-	0	3	2	1	1	4	0	0	1	0	0	4	ENSMUST00000091291.5	ENSMUSG00000005534	Insr
ENSMUSG00000097750.3:E002	ENSMUSG00000097750.3	E002	1.18309	0.314635	0.267249	0.605183	NA	2.36023	1.95863	-0.53843	chr7	30656834	30656987	154	+	0	1	0	0	2	2	1	1	0	1	7	2	c("ENSMUST00000181395.2"	"ENSMUST00000206345.2")	ENSMUSG00000097750	Gm4673
ENSMUSG00000097750.3:E003	ENSMUSG00000097750.3	E003	1.18309	0.314635	0.267249	0.605183	NA	2.36023	1.95863	-0.53843	chr7	30656988	30657279	292	+	0	1	0	0	2	2	1	1	0	1	7	2	ENSMUST00000206345.2	ENSMUSG00000097750	Gm4673
ENSMUSG00000027610.18:E027	ENSMUSG00000027610.18	E027	1.51008	0.314681	0.00623572	0.937059	NA	2.44165	2.36367	-0.0937125	chr2	155429362	155429496	135	-	0	5	0	1	3	1	1	0	0	2	6	1	c("ENSMUST00000157008.8"	"ENSMUST00000155347.2"	"ENSMUST00000176415.8"	"ENSMUST00000079691.13")	ENSMUSG00000027610	Gss
ENSMUSG00000042567.21:E022	ENSMUSG00000042567.21	E022	0.381964	0.314717	9.8788e-05	0.99207	NA	1.1696	1.23513	0.157329	chr14	7604028	7604130	103	-	0	3	0	0	0	0	1	0	0	0	1	0	c("ENSMUST00000134866.2"	"ENSMUST00000112631.9"	"ENSMUST00000112630.9"	"ENSMUST00000063220.14"	"ENSMUST00000224491.2")	ENSMUSG00000042567	Nek10
ENSMUSG00000026404.13:E003	ENSMUSG00000026404.13	E003	0.563398	0.314737	0.718244	0.39672	NA	1.75266	1.07387	-1.41375	chr1	136345135	136345530	396	+	3	1	0	0	0	2	0	0	1	0	0	0	ENSMUST00000129218.7	ENSMUSG00000026404	Ddx59
ENSMUSG00000052656.13:E007	ENSMUSG00000052656.13	E007	0.803984	0.314741	0.327763	0.566979	NA	1.8075	1.88713	0.124452	chr6	71480870	71482717	1848	+	0	2	0	0	1	0	0	2	0	0	6	1	ENSMUST00000150069.3	ENSMUSG00000052656	Rnf103
ENSMUSG00000030551.15:E005	ENSMUSG00000030551.15	E005	0.692612	0.314787	0.0803731	0.776792	NA	1.54633	1.86554	0.541663	chr7	70005437	70007510	2074	-	1	1	0	0	1	2	0	0	0	0	2	3	ENSMUST00000208474.2	ENSMUSG00000030551	Nr2f2
ENSMUSG00000104807.2:E003	ENSMUSG00000104807.2	E003	5.45666	0.314821	1.38349	0.239508	1	4.21446	4.73819	0.338688	chr5	112828304	112828453	150	+	8	6	9	8	8	15	3	2	3	3	3	1	ENSMUST00000197981.2	ENSMUSG00000104807	Gm42865
ENSMUSG00000056342.17:E082	ENSMUSG00000056342.17	E082	0.757267	0.314884	0.163954	0.685542	NA	1.53733	1.87373	0.571153	chr11	23421482	23421589	108	+	1	0	2	0	3	1	0	0	0	0	0	3	c("ENSMUST00000137823.8"	"ENSMUST00000129368.3"	"ENSMUST00000180046.8")	ENSMUSG00000056342	Usp34
ENSMUSG00000038215.16:E008	ENSMUSG00000038215.16	E008	0.901072	0.314889	1.20776	0.271775	NA	1.43839	2.30026	1.35517	chr8	56986071	56987610	1540	-	2	3	0	4	0	1	0	0	0	0	1	1	ENSMUST00000211049.2	ENSMUSG00000038215	Cep44
ENSMUSG00000020740.14:E040	ENSMUSG00000020740.14	E040	0.528866	0.3149	0.42541	0.51425	NA	1.52527	1.11223	-0.911396	chr11	115486080	115486263	184	-	0	0	0	0	0	0	2	2	0	1	1	0	ENSMUST00000132503.2	ENSMUSG00000020740	Gga3
ENSMUSG00000032087.12:E022	ENSMUSG00000032087.12	E022	0.955933	0.314938	-0.00252339	1	NA	2.23324	1.76184	-0.684394	chr9	45585749	45586021	273	+	1	0	0	1	2	0	0	0	1	0	7	2	c("ENSMUST00000034592.11"	"ENSMUST00000239471.2"	"ENSMUST00000216078.2"	"ENSMUST00000239429.2")	ENSMUSG00000032087	Dscaml1
ENSMUSG00000108530.2:E006	ENSMUSG00000108530.2	E006	0.765169	0.314945	4.14273	0.0418136	NA	1.28619	2.24129	1.60297	chr7	72963240	72963341	102	+	0	1	2	0	3	0	1	1	0	0	1	1	ENSMUST00000205260.2	ENSMUSG00000108530	4930429H19Rik
ENSMUSG00000118660.1+ENSMUSG00000111063.2:E002	ENSMUSG00000118660.1+ENSMUSG00000111063.2	E002	0.138076	0.314972	-0.00319073	1	NA	0.771709	0.762911	-0.0330859	chr9	122733216	122733314	99	+	0	0	0	1	0	1	0	0	0	0	0	0	ENSMUST00000214957.2	ENSMUSG00000118660
ENSMUSG00000036218.17:E004	ENSMUSG00000036218.17	E004	0.244791	0.314977	1.18706	0.275924	NA	0.0265187	1.26035	11.1416	chr15	92384542	92384603	62	+	0	0	0	1	0	0	0	2	0	0	0	0	ENSMUST00000229173.2	ENSMUSG00000036218	Pdzrn4
ENSMUSG00000111334.2:E011	ENSMUSG00000111334.2	E011	0.0776887	0.315146	-0.00635531	1	NA	0.703686	0.016974	-10.7471	chr9	43656301	43656612	312	-	1	0	0	0	0	0	0	0	0	0	0	0	ENSMUST00000213726.2	ENSMUSG00000111334	Gm30015
ENSMUSG00000007279.15:E001	ENSMUSG00000007279.15	E001	0.688211	0.315195	0.0564538	0.812191	NA	1.53202	1.72334	0.33963	chr7	109397883	109397896	14	-	2	1	1	1	3	0	1	0	0	0	0	0	ENSMUST00000007423.12	ENSMUSG00000007279	Scube2
ENSMUSG00000034413.15:E007	ENSMUSG00000034413.15	E007	92.1606	0.315208	0.0249334	0.874533	1	18.2965	18.008	-0.0474508	chr17	26660770	26665323	4554	+	108	88	82	83	125	104	106	92	58	72	127	91	ENSMUST00000053020.8	ENSMUSG00000034413	Neurl1b
ENSMUSG00000003418.12:E003	ENSMUSG00000003418.12	E003	0.0662467	0.315231	-0.0164431	1	NA	0.0191891	0.619611	10.0261	chr2	13670231	13670323	93	-	0	0	0	0	1	0	0	0	0	0	0	0	c("ENSMUST00000003509.10"	"ENSMUST00000150781.2")	ENSMUSG00000003418	St8sia6
ENSMUSG00000003418.12:E004	ENSMUSG00000003418.12	E004	0.0662467	0.315231	-0.0164431	1	NA	0.0191891	0.619611	10.0261	chr2	13673596	13673708	113	-	0	0	0	0	1	0	0	0	0	0	0	0	c("ENSMUST00000003509.10"	"ENSMUST00000150781.2")	ENSMUSG00000003418	St8sia6
ENSMUSG00000097430.3:E003	ENSMUSG00000097430.3	E003	0.234001	0.315233	3.19897	0.0736847	NA	0.0201666	1.4972	12.4287	chr18	37302223	37302341	119	-	0	0	0	0	1	0	0	2	0	0	0	0	ENSMUST00000180516.3	ENSMUSG00000097430	Gm10544
ENSMUSG00000024927.9:E007	ENSMUSG00000024927.9	E007	0.293486	0.315274	1.95263	0.162304	NA	1.39774	0.0169904	-12.7248	chr19	5688005	5688176	172	+	2	0	0	0	0	0	0	0	0	1	0	0	c("ENSMUST00000237863.2"	"ENSMUST00000238126.2")	ENSMUSG00000024927	Rela
ENSMUSG00002076477.1+ENSMUSG00000026200.14:E007	ENSMUSG00002076477.1+ENSMUSG00000026200.14	E007	0.0662467	0.315299	0.0659119	0.797385	NA	0.0337348	0.771576	9.03109	chr1	75175991	75176134	144	-	0	0	0	0	1	0	0	0	0	0	0	0	c("ENSMUST00000185449.2"	"ENSMUST00000155716.8"	"ENSMUST00000113623.8")	ENSMUSG00002076477
ENSMUSG00000024260.15:E006	ENSMUSG00000024260.15	E006	0.53474	0.315326	0.285102	0.593377	NA	1.46829	1.1598	-0.680654	chr18	31768185	31768231	47	+	2	0	0	0	0	0	1	0	0	1	0	2	ENSMUST00000234461.2	ENSMUSG00000024260	Sap130
ENSMUSG00000024260.15:E007	ENSMUSG00000024260.15	E007	0.53474	0.315326	0.285102	0.593377	NA	1.46829	1.1598	-0.680654	chr18	31768232	31768606	375	+	2	0	0	0	0	0	1	0	0	1	0	2	c("ENSMUST00000234772.2"	"ENSMUST00000234461.2")	ENSMUSG00000024260	Sap130
ENSMUSG00000100632.2:E002	ENSMUSG00000100632.2	E002	0.077036	0.315332	0.343078	0.558058	NA	0.0271932	0.828114	9.85713	chr1	92878202	92878312	111	-	0	0	0	1	0	0	0	0	0	0	0	0	ENSMUST00000191563.2	ENSMUSG00000100632	9430060I03Rik
ENSMUSG00000015709.10:E039	ENSMUSG00000015709.10	E039	0.256684	0.315357	1.68254	0.194587	NA	1.50273	0.0197387	-12.5012	chr7	84016452	84016702	251	-	0	0	1	0	0	0	0	0	0	0	3	0	ENSMUST00000209133.2	ENSMUSG00000015709	Arnt2
ENSMUSG00000021281.16:E004	ENSMUSG00000021281.16	E004	0.077036	0.315397	-0.0694715	1	NA	0.0267912	0.684968	9.35248	chr12	111410758	111410795	38	+	0	0	0	1	0	0	0	0	0	0	0	0	ENSMUST00000129467.2	ENSMUSG00000021281	Tnfaip2
ENSMUSG00000024843.16:E018	ENSMUSG00000024843.16	E018	0.803658	0.315432	0.0189441	0.890527	NA	1.65131	1.78351	0.222287	chr19	3925789	3928614	2826	+	0	0	0	0	2	0	2	1	2	0	3	0	ENSMUST00000124219.2	ENSMUSG00000024843	Chka
ENSMUSG00000021792.16:E020	ENSMUSG00000021792.16	E020	10.8936	0.315435	0.649026	0.420461	1	6.67215	5.85994	-0.376077	chr14	40730156	40730223	68	-	18	9	22	12	0	14	12	5	18	1	13	5	ENSMUST00000136661.8	ENSMUSG00000021792	Prxl2a
ENSMUSG00000110633.2:E001	ENSMUSG00000110633.2	E001	0.332572	0.315452	0.116439	0.73293	NA	1.37985	0.028201	-11.2255	chr8	97098355	97098721	367	-	1	0	0	0	0	1	1	0	0	0	2	0	ENSMUST00000212119.2	ENSMUSG00000110633	Gm32122
ENSMUSG00000020088.11:E017	ENSMUSG00000020088.11	E017	0.16201	0.315497	0.780027	0.377133	NA	0.0166411	1.11723	12.1383	chr10	61525316	61525390	75	+	0	2	0	0	0	0	0	0	0	0	0	0	ENSMUST00000218968.2	ENSMUSG00000020088	Sar1a
ENSMUSG00000030849.19+ENSMUSG00000030970.17:E091	ENSMUSG00000030849.19+ENSMUSG00000030970.17	E091	0.21824	0.315523	0.168631	0.681331	NA	0.757876	1.09806	1.06994	chr7	132723860	132723929	70	-	0	0	0	0	0	1	0	0	0	0	0	2	ENSMUST00000172341.8	ENSMUSG00000030849	Fgfr2
ENSMUSG00000033713.13:E009	ENSMUSG00000033713.13	E009	1.26965	0.315534	1.17223	0.278944	NA	2.63044	1.8944	-0.947626	chr12	99185860	99185922	63	-	0	1	1	0	4	5	2	1	0	0	5	0	c("ENSMUST00000222458.2"	"ENSMUST00000176829.2")	ENSMUSG00000033713	Foxn3
ENSMUSG00000034762.10+ENSMUSG00002075537.1:E023	ENSMUSG00000034762.10+ENSMUSG00002075537.1	E023	2.48915	0.315625	3.249	0.0714671	1	2.63612	3.53951	0.851113	chr4	107491786	107492258	473	+	5	5	2	0	2	7	1	4	1	1	2	2	c("ENSMUST00000106738.2"	"ENSMUST00000046005.9")	ENSMUSG00000034762	Glis1
ENSMUSG00000026927.18:E030	ENSMUSG00000026927.18	E030	0.976516	0.315665	-0.000767868	1	NA	1.90516	1.99171	0.128243	chr2	26279308	26279309	2	-	1	0	1	1	1	4	0	5	0	0	0	0	c("ENSMUST00000114102.10"	"ENSMUST00000133737.8"	"ENSMUST00000028293.12"	"ENSMUST00000077983.13")	ENSMUSG00000026927	Entr1
ENSMUSG00000026927.18:E031	ENSMUSG00000026927.18	E031	0.976516	0.315665	-0.000767868	1	NA	1.90516	1.99171	0.128243	chr2	26279310	26279316	7	-	1	0	1	1	1	4	0	5	0	0	0	0	c("ENSMUST00000114102.10"	"ENSMUST00000133737.8"	"ENSMUST00000028293.12")	ENSMUSG00000026927	Entr1
ENSMUSG00000032855.7:E006	ENSMUSG00000032855.7	E006	0.0548953	0.315697	0.0418085	0.837985	NA	0.756259	0.00787635	-13.1705	chr17	24783553	24783722	170	+	0	0	0	0	0	0	0	0	0	0	1	0	ENSMUST00000035565.5	ENSMUSG00000032855	Pkd1
ENSMUSG00000032855.7:E007	ENSMUSG00000032855.7	E007	0.0548953	0.315697	0.0418085	0.837985	NA	0.756259	0.00787635	-13.1705	chr17	24783985	24784656	672	+	0	0	0	0	0	0	0	0	0	0	1	0	ENSMUST00000035565.5	ENSMUSG00000032855	Pkd1
ENSMUSG00000043311.8:E002	ENSMUSG00000043311.8	E002	0.109791	0.31578	0.376558	0.539451	NA	1.03888	0.0428796	-9.19735	chr17	35345362	35345426	65	+	0	0	0	0	0	0	0	0	0	0	2	0	c("ENSMUST00000174311.2"	"ENSMUST00000061859.7")	ENSMUSG00000043311	D17H6S53E
ENSMUSG00000074625.12:E008	ENSMUSG00000074625.12	E008	0.0840533	0.315793	0.214716	0.643096	NA	0.746097	0.0477951	-7.92894	chr2	158381179	158381256	78	+	0	0	0	0	0	0	1	0	0	0	0	0	ENSMUST00000099133.11	ENSMUSG00000074625	Arhgap40
ENSMUSG00000056737.15:E012	ENSMUSG00000056737.15	E012	0.379055	0.315812	0.147189	0.701236	NA	1.08535	0.958814	-0.357704	chr6	72529921	72530002	82	+	0	0	0	0	0	0	1	2	1	0	0	0	ENSMUST00000126101.3	ENSMUSG00000056737	Capg
ENSMUSG00000015134.16:E010	ENSMUSG00000015134.16	E010	8.23164	0.315858	0.0460381	0.830107	1	5.68505	5.30711	-0.199124	chr7	66058259	66058704	446	-	5	7	7	14	10	17	10	5	6	7	10	4	ENSMUST00000174209.8	ENSMUSG00000015134	Aldh1a3
ENSMUSG00000030111.10:E034	ENSMUSG00000030111.10	E034	3.74854	0.315918	0.304844	0.580861	1	3.13689	3.62241	0.41573	chr6	121647861	121648041	181	+	2	0	0	6	11	0	1	5	9	0	8	4	ENSMUST00000032203.9	ENSMUSG00000030111	A2m
ENSMUSG00000024855.11:E038	ENSMUSG00000024855.11	E038	2.53843	0.315951	0.247522	0.618826	1	3.13344	3.15532	0.0200985	chr19	5323057	5323130	74	-	0	3	1	0	4	0	4	1	2	0	13	7	c("ENSMUST00000237463.2"	"ENSMUST00000235130.2"	"ENSMUST00000025786.9")	ENSMUSG00000024855	Pacs1
ENSMUSG00000042961.14:E003	ENSMUSG00000042961.14	E003	3.78722	0.315953	1.54645	0.213661	1	4.12492	3.27188	-0.669455	chr15	7236064	7237283	1220	-	5	1	1	1	6	6	2	2	5	5	6	5	c("ENSMUST00000160207.8"	"ENSMUST00000058593.10"	"ENSMUST00000096494.5")	ENSMUSG00000042961	Egflam
ENSMUSG00000031841.20:E020	ENSMUSG00000031841.20	E020	1.23094	0.315976	0.621532	0.430478	NA	2.46747	1.72887	-1.02687	chr8	119878204	119878292	89	+	3	1	2	0	1	0	5	2	0	0	0	1	ENSMUST00000212476.2	ENSMUSG00000031841	Cdh13
ENSMUSG00000061878.17:E001	ENSMUSG00000061878.17	E001	0.93876	0.315979	0.959564	0.327297	NA	1.35128	2.06189	1.21966	chr11	116421751	116421946	196	+	0	2	1	3	0	1	0	0	2	1	0	0	ENSMUST00000106388.9	ENSMUSG00000061878	Sphk1
ENSMUSG00000087143.10:E002	ENSMUSG00000087143.10	E002	0.375111	0.315985	0.615523	0.432716	NA	1.47133	0.804848	-1.7409	chr13	78347857	78347896	40	+	3	1	0	0	0	1	0	0	0	0	0	0	ENSMUST00000137199.2	ENSMUSG00000087143	A830082K12Rik
ENSMUSG00000046574.9:E008	ENSMUSG00000046574.9	E008	0.761114	0.316017	0.112339	0.737497	NA	1.54131	1.86649	0.552517	chr7	44683657	44683818	162	-	1	0	0	2	0	0	1	4	0	0	2	0	ENSMUST00000210410.2	ENSMUSG00000046574	Prr12
ENSMUSG00000031819.14+ENSMUSG00000043687.17+ENSMUSG00000097919.2:E019	ENSMUSG00000031819.14+ENSMUSG00000043687.17+ENSMUSG00000097919.2	E019	1.49691	0.316089	0.662774	0.415582	NA	2.14587	2.65879	0.618792	chr8	121385362	121385743	382	-	0	1	0	0	5	2	5	3	0	0	1	3	ENSMUST00000181402.2	ENSMUSG00000031819	Emc8
ENSMUSG00000035818.15:E009	ENSMUSG00000035818.15	E009	1.24868	0.31609	1.11129	0.291802	NA	2.29567	1.4701	-1.28647	chr19	56461621	56461696	76	+	3	1	2	1	1	0	0	0	0	4	1	0	c("ENSMUST00000224840.2"	"ENSMUST00000039666.8"	"ENSMUST00000225909.2"	"ENSMUST00000178590.9")	ENSMUSG00000035818	Plekhs1
ENSMUSG00000042524.15:E018	ENSMUSG00000042524.15	E018	0.580922	0.31614	1.10922	0.292252	NA	1.74749	1.07462	-1.40322	chr15	79620121	79620126	6	-	1	0	0	0	0	0	1	0	2	0	3	0	c("ENSMUST00000046259.14"	"ENSMUST00000231189.2"	"ENSMUST00000089311.11"	"ENSMUST00000162064.2")	ENSMUSG00000042524	Sun2
ENSMUSG00000039234.12:E021	ENSMUSG00000039234.12	E021	0.127247	0.316187	0.30489	0.580833	NA	0.0181497	0.78234	10.8597	chr3	123136882	123136980	99	+	0	0	0	0	0	0	0	0	1	0	0	0	ENSMUST00000197291.5	ENSMUSG00000039234	Sec24d
ENSMUSG00000015966.18:E022	ENSMUSG00000015966.18	E022	0.408805	0.316241	0.290409	0.589958	NA	0.801234	1.48425	1.7791	chr14	29730689	29730766	78	-	0	1	1	0	0	0	0	0	0	0	0	3	c("ENSMUST00000135888.8"	"ENSMUST00000122205.9"	"ENSMUST00000016110.13"	"ENSMUST00000136726.2")	ENSMUSG00000015966	Il17rb
ENSMUSG00000020740.14:E013	ENSMUSG00000020740.14	E013	0.326337	0.31625	0.112294	0.737547	NA	1.29148	1.0988	-0.466244	chr11	115478028	115478231	204	-	0	0	0	0	2	0	1	0	0	0	2	0	ENSMUST00000154832.2	ENSMUSG00000020740	Gga3
ENSMUSG00000106692.2:E003	ENSMUSG00000106692.2	E003	0.176052	0.316252	0.0661317	0.797055	NA	0.982943	0.0330924	-9.78521	chr5	150788091	150788386	296	+	0	0	1	0	0	0	1	0	0	0	0	0	ENSMUST00000201101.2	ENSMUSG00000106692	Gm36447
ENSMUSG00000004994.13:E008	ENSMUSG00000004994.13	E008	0.400997	0.316294	0.554554	0.456463	NA	1.46448	0.816645	-1.68544	chr8	84987096	84987171	76	-	3	0	0	0	0	0	1	1	0	0	0	0	ENSMUST00000166285.2	ENSMUSG00000004994	Ccdc130
ENSMUSG00000102817.3:E034	ENSMUSG00000102817.3	E034	0.0810052	0.316305	0.07039	0.79077	NA	0.0101241	0.626609	11.9035	chr1	161050507	161050508	2	+	0	1	0	0	0	0	0	0	0	0	0	0	ENSMUST00000212885.2	ENSMUSG00000102817	Gm6185
ENSMUSG00000102817.3:E035	ENSMUSG00000102817.3	E035	0.0810052	0.316305	0.07039	0.79077	NA	0.0101241	0.626609	11.9035	chr1	161050509	161050655	147	+	0	1	0	0	0	0	0	0	0	0	0	0	c("ENSMUST00000212885.2"	"ENSMUST00000193379.2")	ENSMUSG00000102817	Gm6185
ENSMUSG00000102817.3:E046	ENSMUSG00000102817.3	E046	0.0810052	0.316305	0.07039	0.79077	NA	0.0101241	0.626609	11.9035	chr1	161060208	161060228	21	+	0	1	0	0	0	0	0	0	0	0	0	0	ENSMUST00000193379.2	ENSMUSG00000102817	Gm6185
ENSMUSG00000102817.3:E047	ENSMUSG00000102817.3	E047	0.0810052	0.316305	0.07039	0.79077	NA	0.0101241	0.626609	11.9035	chr1	161061114	161061122	9	+	0	1	0	0	0	0	0	0	0	0	0	0	ENSMUST00000193379.2	ENSMUSG00000102817	Gm6185
ENSMUSG00000027882.19:E006	ENSMUSG00000027882.19	E006	3.07272	0.31641	1.16736	0.279944	1	2.83946	3.63546	0.713827	chr3	108704783	108705100	318	-	1	3	6	2	5	0	0	7	1	4	1	5	ENSMUST00000124903.2	ENSMUSG00000027882	Stxbp3
ENSMUSG00000015087.15:E021	ENSMUSG00000015087.15	E021	1.0887	0.316455	0.0662097	0.796938	NA	2.18884	1.87259	-0.45046	chr2	25479172	25480384	1213	-	1	0	4	3	0	1	0	1	0	0	2	2	ENSMUST00000150206.8	ENSMUSG00000015087	Rabl6
ENSMUSG00000081670.2:E001	ENSMUSG00000081670.2	E001	0.27053	0.316456	0.639148	0.424019	NA	0.0353527	1.25938	10.3097	chr6	38519238	38519361	124	-	0	0	0	1	1	0	0	0	1	0	0	0	ENSMUST00000121946.2	ENSMUSG00000081670	Gm15697
ENSMUSG00000001632.17:E001	ENSMUSG00000001632.17	E001	0.577184	0.316534	0.496627	0.480986	NA	1.52676	1.11865	-0.897607	chr6	113284098	113284126	29	+	0	0	1	2	0	0	0	0	0	2	1	0	ENSMUST00000113122.8	ENSMUSG00000001632	Brpf1
ENSMUSG00000105096.2+ENSMUSG00000079362.6+ENSMUSG00000104713.5:E008	ENSMUSG00000105096.2+ENSMUSG00000079362.6+ENSMUSG00000104713.5	E008	0.742147	0.316576	0.753473	0.385379	NA	1.83047	1.55712	-0.466815	chr5	105369766	105369842	77	-	2	0	0	0	4	1	0	0	1	0	1	1	c("ENSMUST00000196634.2"	"ENSMUST00000065588.7")	ENSMUSG00000105096	Gbp10
ENSMUSG00000022241.7:E016	ENSMUSG00000022241.7	E016	0.650841	0.316584	1.87957	0.170383	NA	1.75269	0.786889	-2.31105	chr15	11389009	11389661	653	-	2	0	1	0	0	0	0	0	1	2	0	0	ENSMUST00000228207.2	ENSMUSG00000022241	Tars
ENSMUSG00000085025.2:E001	ENSMUSG00000085025.2	E001	0.155636	0.316652	1.11804	0.290341	NA	0.0365313	1.12398	9.88686	chr2	85064019	85064133	115	+	0	0	0	1	0	0	0	0	0	0	0	1	ENSMUST00000136578.2	ENSMUSG00000085025	Gm13715
ENSMUSG00000044937.16+ENSMUSG00000112743.2+ENSMUSG00000054027.9:E005	ENSMUSG00000044937.16+ENSMUSG00000112743.2+ENSMUSG00000054027.9	E005	0.792075	0.316682	0.000943741	0.975493	NA	1.59475	1.52726	-0.124802	chr10	86544427	86544511	85	+	1	0	0	0	0	1	0	0	3	1	1	1	ENSMUST00000217747.2	ENSMUSG00000044937	Ttc41
ENSMUSG00000032855.7:E017	ENSMUSG00000032855.7	E017	0.0662467	0.316738	0.321489	0.570714	NA	0.0102371	0.772088	12.4739	chr17	24790154	24790285	132	+	0	0	0	0	1	0	0	0	0	0	0	0	ENSMUST00000035565.5	ENSMUSG00000032855	Pkd1
ENSMUSG00000029254.17:E020	ENSMUSG00000029254.17	E020	13.5431	0.316786	0.150891	0.697685	1	7.087	7.04114	-0.0188301	chr5	86251724	86253984	2261	+	13	16	18	12	22	15	13	11	10	6	18	15	ENSMUST00000198435.5	ENSMUSG00000029254	Stap1
ENSMUSG00000006270.8:E001	ENSMUSG00000006270.8	E001	0.0786003	0.316819	0.268522	0.604325	NA	0.0213462	0.778802	10.3785	chr19	59154619	59155029	411	-	0	0	0	0	0	0	0	0	0	0	0	1	ENSMUST00000172821.4	ENSMUSG00000006270	Vax1
ENSMUSG00000018999.15:E011	ENSMUSG00000018999.15	E011	0.208967	0.316841	0.184669	0.667391	NA	0.744756	1.11245	1.1579	chr6	34140606	34143308	2703	-	0	0	0	2	0	0	0	0	0	0	1	0	ENSMUST00000145857.8	ENSMUSG00000018999	Slc35b4
ENSMUSG00000033377.15:E015	ENSMUSG00000033377.15	E015	0.812398	0.317003	-0.00027705	1	NA	1.63291	1.49836	-0.248196	chr3	116762636	116762636	1	-	0	1	0	0	0	2	0	0	2	2	0	1	ENSMUST00000040097.14	ENSMUSG00000033377	Palmd
ENSMUSG00000020758.16:E014	ENSMUSG00000020758.16	E014	1.00102	0.317055	1.0657	0.301919	NA	1.39545	2.22466	1.34617	chr11	115874085	115874174	90	+	0	1	0	5	0	1	1	3	0	1	0	0	c("ENSMUST00000106460.9"	"ENSMUST00000068981.13"	"ENSMUST00000106461.8"	"ENSMUST00000106458.2"	"ENSMUST00000021107.14"	"ENSMUST00000151691.8"	"ENSMUST00000169928.8")	ENSMUSG00000020758	Itgb4
ENSMUSG00000020758.16:E015	ENSMUSG00000020758.16	E015	1.00102	0.317055	1.0657	0.301919	NA	1.39545	2.22466	1.34617	chr11	115874469	115874591	123	+	0	1	0	5	0	1	1	3	0	1	0	0	c("ENSMUST00000106460.9"	"ENSMUST00000068981.13"	"ENSMUST00000106461.8"	"ENSMUST00000106458.2"	"ENSMUST00000021107.14"	"ENSMUST00000151691.8"	"ENSMUST00000169928.8")	ENSMUSG00000020758	Itgb4
ENSMUSG00000020758.16:E016	ENSMUSG00000020758.16	E016	1.00102	0.317055	1.0657	0.301919	NA	1.39545	2.22466	1.34617	chr11	115874863	115875027	165	+	0	1	0	5	0	1	1	3	0	1	0	0	c("ENSMUST00000106460.9"	"ENSMUST00000068981.13"	"ENSMUST00000106461.8"	"ENSMUST00000106458.2"	"ENSMUST00000021107.14"	"ENSMUST00000151691.8"	"ENSMUST00000169928.8")	ENSMUSG00000020758	Itgb4
ENSMUSG00000089375.3+ENSMUSG00000000948.17+ENSMUSG00000102252.6+ENSMUSG00000102627.2+ENSMUSG00000118981.1+ENSMUSG00000077191.3+ENSMUSG00000118926.1+ENSMUSG00000100826.7:E057	ENSMUSG00000089375.3+ENSMUSG00000000948.17+ENSMUSG00000102252.6+ENSMUSG00000102627.2+ENSMUSG00000118981.1+ENSMUSG00000077191.3+ENSMUSG00000118926.1+ENSMUSG00000100826.7	E057	0.666462	0.317148	0.000436324	0.983335	NA	1.50899	1.59223	0.154972	chr7	59371223	59371369	147	-	1	0	1	1	0	0	2	3	0	0	0	0	ENSMUST00000188162.2	ENSMUSG00000089375	Snord107
ENSMUSG00000003378.10:E002	ENSMUSG00000003378.10	E002	14.4681	0.31717	0.183972	0.667982	1	7.29433	7.28897	-0.0021313	chr7	24713011	24713132	122	-	1	2	2	14	36	22	7	8	10	19	40	24	c("ENSMUST00000206134.2"	"ENSMUST00000205328.2"	"ENSMUST00000003468.10")	ENSMUSG00000003378	Grik5
ENSMUSG00000080862.4+ENSMUSG00000036782.14:E011	ENSMUSG00000080862.4+ENSMUSG00000036782.14	E011	0.157201	0.317224	0.789946	0.374117	NA	0.0380364	1.1263	9.77633	chrX	23132924	23133041	118	-	0	0	0	0	0	0	0	0	0	0	0	2	ENSMUST00000115316.9	ENSMUSG00000080862	Gm14523
ENSMUSG00000034429.16:E007	ENSMUSG00000034429.16	E007	0.483929	0.317247	3.10686	0.077963	NA	1.85901	0.0269289	-12.219	chr15	75844632	75844900	269	+	0	0	4	0	0	1	0	0	0	0	1	0	c("ENSMUST00000229652.2"	"ENSMUST00000156444.2")	ENSMUSG00000034429	Zfp707
ENSMUSG00000028264.17:E012	ENSMUSG00000028264.17	E012	0.911436	0.317287	0.381284	0.536917	NA	1.74637	2.12493	0.566327	chr4	34050040	34050191	152	-	0	1	0	1	1	3	0	0	1	0	4	2	ENSMUST00000029927.6	ENSMUSG00000028264	Spaca1
ENSMUSG00000039768.17:E021	ENSMUSG00000039768.17	E021	0.943935	0.317372	0.00566011	0.940029	NA	1.80855	1.95868	0.230176	chr4	152055388	152055677	290	+	0	4	1	0	0	3	1	0	1	0	1	1	ENSMUST00000138738.2	ENSMUSG00000039768	Dnajc11
ENSMUSG00000030802.15:E015	ENSMUSG00000030802.15	E015	0.498591	0.317417	0.0927649	0.760691	NA	1.27121	1.58715	0.64062	chr7	127505343	127505343	1	+	0	3	0	0	0	2	0	0	0	0	1	1	ENSMUST00000151451.3	ENSMUSG00000030802	Bckdk
ENSMUSG00000031835.17:E028	ENSMUSG00000031835.17	E028	1.86176	0.317481	0.0664897	0.796518	NA	2.75733	2.66979	-0.0931723	chr8	120265706	120268323	2618	-	0	0	1	0	6	4	1	5	0	1	6	2	ENSMUST00000212601.2	ENSMUSG00000031835	Mbtps1
ENSMUSG00000042178.7:E004	ENSMUSG00000042178.7	E004	0.390757	0.317564	0.105895	0.744866	NA	1.30151	1.11564	-0.4447	chr7	127837103	127837268	166	+	0	0	0	0	0	0	2	2	0	0	1	0	c("ENSMUST00000044660.6"	"ENSMUST00000206509.2")	ENSMUSG00000042178	Armc5
ENSMUSG00000025050.9:E007	ENSMUSG00000025050.9	E007	1.8909	0.317601	0.923996	0.336428	NA	2.18564	3.13239	1.03919	chr19	47029263	47030560	1298	-	2	0	0	5	0	2	3	6	1	0	2	3	ENSMUST00000236339.2	ENSMUSG00000025050	Pcgf6
ENSMUSG00000103114.2:E003	ENSMUSG00000103114.2	E003	0.175876	0.317639	0.261147	0.609333	NA	0.705589	0.844726	0.519343	chr1	191174709	191174970	262	-	0	0	1	0	0	0	0	1	0	0	0	0	ENSMUST00000192778.2	ENSMUSG00000103114	Gm32200
ENSMUSG00000035773.7:E006	ENSMUSG00000035773.7	E006	0.109791	0.317648	0.507855	0.476069	NA	1.05311	0.0228541	-11.0523	chr10	79756665	79756848	184	+	0	0	0	0	0	0	0	0	0	0	2	0	ENSMUST00000219883.2	ENSMUSG00000035773	Kiss1r
ENSMUSG00000113623.2:E001	ENSMUSG00000113623.2	E001	0.628442	0.317717	0.00390878	0.950149	NA	1.58561	1.44443	-0.269148	chr13	62550307	62550854	548	-	1	0	0	0	0	2	1	1	1	0	1	1	ENSMUST00000221652.2	ENSMUSG00000113623	Gm48691
ENSMUSG00000113623.2:E002	ENSMUSG00000113623.2	E002	0.628442	0.317717	0.00390878	0.950149	NA	1.58561	1.44443	-0.269148	chr13	62550855	62551186	332	-	1	0	0	0	0	2	1	1	1	0	1	1	c("ENSMUST00000221652.2"	"ENSMUST00000221436.2")	ENSMUSG00000113623	Gm48691
ENSMUSG00000018995.13:E017	ENSMUSG00000018995.13	E017	0.407796	0.317778	0.201028	0.653892	NA	1.46543	0.997879	-1.10894	chr7	96686808	96689105	2298	+	0	0	0	1	0	0	3	0	0	0	0	1	ENSMUST00000206109.2	ENSMUSG00000018995	Nars2
ENSMUSG00000052613.17:E006	ENSMUSG00000052613.17	E006	0.245143	0.317826	0.0369517	0.847563	NA	1.0464	0.804826	-0.757429	chr10	73550571	73550619	49	+	0	0	0	1	0	0	2	0	0	0	0	0	c("ENSMUST00000148572.2"	"ENSMUST00000123398.9")	ENSMUSG00000052613	Pcdh15
ENSMUSG00000005125.14:E015	ENSMUSG00000005125.14	E015	0.671996	0.317847	0.827496	0.362997	NA	1.34699	1.62784	0.546578	chr15	66813861	66813917	57	-	2	0	0	0	4	0	0	3	0	0	0	0	c("ENSMUST00000171569.8"	"ENSMUST00000164675.8"	"ENSMUST00000005256.14")	ENSMUSG00000005125	Ndrg1
ENSMUSG00000005125.14:E016	ENSMUSG00000005125.14	E016	0.671996	0.317847	0.827496	0.362997	NA	1.34699	1.62784	0.546578	chr15	66814914	66814922	9	-	2	0	0	0	4	0	0	3	0	0	0	0	c("ENSMUST00000171569.8"	"ENSMUST00000164675.8"	"ENSMUST00000005256.14")	ENSMUSG00000005125	Ndrg1
ENSMUSG00000005125.14:E017	ENSMUSG00000005125.14	E017	0.671996	0.317847	0.827496	0.362997	NA	1.34699	1.62784	0.546578	chr15	66814923	66814927	5	-	2	0	0	0	4	0	0	3	0	0	0	0	c("ENSMUST00000171569.8"	"ENSMUST00000164675.8"	"ENSMUST00000005256.14"	"ENSMUST00000168542.8")	ENSMUSG00000005125	Ndrg1
ENSMUSG00000005125.14:E018	ENSMUSG00000005125.14	E018	0.671996	0.317847	0.827496	0.362997	NA	1.34699	1.62784	0.546578	chr15	66814928	66814940	13	-	2	0	0	0	4	0	0	3	0	0	0	0	c("ENSMUST00000168979.8"	"ENSMUST00000168542.8"	"ENSMUST00000171569.8"	"ENSMUST00000005256.14"	"ENSMUST00000167817.8"	"ENSMUST00000164675.8")	ENSMUSG00000005125	Ndrg1
ENSMUSG00000005125.14:E019	ENSMUSG00000005125.14	E019	0.671996	0.317847	0.827496	0.362997	NA	1.34699	1.62784	0.546578	chr15	66814941	66814945	5	-	2	0	0	0	4	0	0	3	0	0	0	0	c("ENSMUST00000168979.8"	"ENSMUST00000168542.8"	"ENSMUST00000171569.8"	"ENSMUST00000172447.8"	"ENSMUST00000005256.14"	"ENSMUST00000167817.8"	"ENSMUST00000164675.8")	ENSMUSG00000005125	Ndrg1
ENSMUSG00000005125.14:E020	ENSMUSG00000005125.14	E020	0.671996	0.317847	0.827496	0.362997	NA	1.34699	1.62784	0.546578	chr15	66814946	66814977	32	-	2	0	0	0	4	0	0	3	0	0	0	0	c("ENSMUST00000171266.8"	"ENSMUST00000168979.8"	"ENSMUST00000168542.8"	"ENSMUST00000171569.8"	"ENSMUST00000005256.14"	"ENSMUST00000172447.8"	"ENSMUST00000167817.8"	"ENSMUST00000164675.8")	ENSMUSG00000005125	Ndrg1
ENSMUSG00000035164.9:E006	ENSMUSG00000035164.9	E006	0.764243	0.317848	0.205978	0.649938	NA	1.87913	1.53749	-0.579157	chr9	52054975	52055726	752	-	0	0	3	2	0	2	0	0	0	0	1	2	c("ENSMUST00000213645.2"	"ENSMUST00000165519.2")	ENSMUSG00000035164	Zc3h12c
ENSMUSG00000031400.11:E010	ENSMUSG00000031400.11	E010	0.266991	0.317899	0.00239269	0.960987	NA	1.06016	1.09825	0.101859	chrX	73456084	73456086	3	-	0	0	0	0	0	0	0	0	0	0	2	2	ENSMUST00000143521.2	ENSMUSG00000031400	G6pdx
ENSMUSG00000005465.10:E001	ENSMUSG00000005465.10	E001	0.993718	0.317916	0.0876383	0.767201	NA	1.78767	2.01164	0.340718	chr8	84756923	84756980	58	-	1	3	2	1	0	2	1	0	1	0	0	1	ENSMUST00000005601.9	ENSMUSG00000005465	Il27ra
ENSMUSG00000040667.12:E032	ENSMUSG00000040667.12	E032	0.912673	0.317995	0.000470736	0.98269	NA	1.96306	1.90283	-0.0899531	chr11	70838630	70839641	1012	-	1	2	1	1	3	5	0	0	0	0	0	0	ENSMUST00000129615.2	ENSMUSG00000040667	Nup88
ENSMUSG00000032327.15:E008	ENSMUSG00000032327.15	E008	0.263862	0.318066	0.0141951	0.905162	NA	1.03352	1.12542	0.245799	chr9	58036932	58036964	33	+	0	0	0	2	0	0	0	0	0	0	2	0	ENSMUST00000034880.10	ENSMUSG00000032327	Stra6
ENSMUSG00000028763.19:E084	ENSMUSG00000028763.19	E084	0.208967	0.318082	0.0183117	0.892358	NA	0.76201	1.08722	1.02562	chr4	137283951	137284048	98	+	0	0	0	2	0	0	0	0	0	0	1	0	c("ENSMUST00000171332.2"	"ENSMUST00000030547.15")	ENSMUSG00000028763	Hspg2
ENSMUSG00000092229.4+ENSMUSG00000116627.2+ENSMUSG00000090370.5+ENSMUSG00000052632.17:E016	ENSMUSG00000092229.4+ENSMUSG00000116627.2+ENSMUSG00000090370.5+ENSMUSG00000052632.17	E016	10.5998	0.318096	0.000666448	0.979404	1	6.29875	6.21851	-0.0371479	chr12	21161757	21161954	198	+	5	1	0	7	18	28	6	3	9	10	32	21	c("ENSMUST00000064595.15"	"ENSMUST00000101562.11"	"ENSMUST00000090834.13")	ENSMUSG00000092229	Gm5977
ENSMUSG00000022898.14:E010	ENSMUSG00000022898.14	E010	0.955206	0.318098	0.0109462	0.916674	NA	1.8291	1.93724	0.165809	chr16	94310965	94311024	60	-	0	0	0	2	0	0	2	3	0	1	3	1	ENSMUST00000125229.9	ENSMUSG00000022898	Vps26c
ENSMUSG00000022898.14:E011	ENSMUSG00000022898.14	E011	0.955206	0.318098	0.0109462	0.916674	NA	1.8291	1.93724	0.165809	chr16	94311025	94311029	5	-	0	0	0	2	0	0	2	3	0	1	3	1	c("ENSMUST00000133944.2"	"ENSMUST00000125229.9")	ENSMUSG00000022898	Vps26c
ENSMUSG00000022185.20:E021	ENSMUSG00000022185.20	E021	1.02599	0.318158	0.295994	0.586405	NA	1.77602	2.11193	0.500022	chr14	54883201	54883323	123	-	1	3	3	4	1	0	0	0	0	0	1	0	c("ENSMUST00000151487.8"	"ENSMUST00000133706.2")	ENSMUSG00000022185	Acin1
ENSMUSG00000032855.7:E044	ENSMUSG00000032855.7	E044	0.466661	0.318191	1.39817	0.237031	NA	1.71888	0.772071	-2.30968	chr17	24805138	24805348	211	+	2	0	2	0	1	1	0	0	0	0	0	0	c("ENSMUST00000227107.2"	"ENSMUST00000035565.5"	"ENSMUST00000227836.2")	ENSMUSG00000032855	Pkd1
ENSMUSG00000032855.7:E045	ENSMUSG00000032855.7	E045	0.466661	0.318191	1.39817	0.237031	NA	1.71888	0.772071	-2.30968	chr17	24805436	24805562	127	+	2	0	2	0	1	1	0	0	0	0	0	0	c("ENSMUST00000227107.2"	"ENSMUST00000035565.5"	"ENSMUST00000227836.2")	ENSMUSG00000032855	Pkd1
ENSMUSG00000050010.9:E001	ENSMUSG00000050010.9	E001	0.295973	0.318223	0.0390252	0.843399	NA	0.872973	1.16464	0.831839	chr5	67765225	67765311	87	+	0	0	0	0	0	0	0	1	0	0	1	2	ENSMUST00000087241.7	ENSMUSG00000050010	Shisa3
ENSMUSG00000032343.16:E018	ENSMUSG00000032343.16	E018	0.974186	0.318272	2.29219	0.130026	NA	1.15342	2.22638	1.89812	chr9	80322706	80322936	231	-	0	1	0	0	0	0	1	8	0	1	0	0	ENSMUST00000113250.10	ENSMUSG00000032343	Impg1
ENSMUSG00000047466.11:E008	ENSMUSG00000047466.11	E008	1.70457	0.318357	0.167228	0.682588	NA	2.61178	2.37108	-0.279157	chr18	77801634	77801683	50	-	1	0	0	0	2	2	5	3	0	2	2	4	ENSMUST00000235641.2	ENSMUSG00000047466	8030462N17Rik
ENSMUSG00000048170.15:E028	ENSMUSG00000048170.15	E028	0.334175	0.318369	0.155972	0.692892	NA	1.31244	1.08581	-0.54704	chr7	128342211	128342219	9	-	0	0	0	0	0	2	0	0	0	0	1	2	ENSMUST00000057557.14	ENSMUSG00000048170	Mcmbp
ENSMUSG00000042524.15:E019	ENSMUSG00000042524.15	E019	0.30939	0.318464	0.0263806	0.870974	NA	0.787327	1.07476	0.898042	chr15	79620127	79620152	26	-	0	0	0	0	0	0	0	0	2	0	1	0	ENSMUST00000162064.2	ENSMUSG00000042524	Sun2
ENSMUSG00000033253.19:E042	ENSMUSG00000033253.19	E042	0.346493	0.318562	0.509254	0.475462	NA	0.704734	1.21787	1.57856	chr4	118237364	118237493	130	-	0	0	1	0	0	0	0	0	2	0	0	0	ENSMUST00000075406.12	ENSMUSG00000033253	Szt2
ENSMUSG00000033253.19:E043	ENSMUSG00000033253.19	E043	0.346493	0.318562	0.509254	0.475462	NA	0.704734	1.21787	1.57856	chr4	118238551	118238650	100	-	0	0	1	0	0	0	0	0	2	0	0	0	ENSMUST00000075406.12	ENSMUSG00000033253	Szt2
ENSMUSG00000033253.19:E046	ENSMUSG00000033253.19	E046	0.346493	0.318562	0.509254	0.475462	NA	0.704734	1.21787	1.57856	chr4	118240344	118240431	88	-	0	0	1	0	0	0	0	0	2	0	0	0	ENSMUST00000075406.12	ENSMUSG00000033253	Szt2
ENSMUSG00000033253.19:E047	ENSMUSG00000033253.19	E047	0.346493	0.318562	0.509254	0.475462	NA	0.704734	1.21787	1.57856	chr4	118240508	118240675	168	-	0	0	1	0	0	0	0	0	2	0	0	0	ENSMUST00000075406.12	ENSMUSG00000033253	Szt2
ENSMUSG00000033253.19:E048	ENSMUSG00000033253.19	E048	0.346493	0.318562	0.509254	0.475462	NA	0.704734	1.21787	1.57856	chr4	118241002	118241187	186	-	0	0	1	0	0	0	0	0	2	0	0	0	ENSMUST00000075406.12	ENSMUSG00000033253	Szt2
ENSMUSG00000035284.11:E046	ENSMUSG00000035284.11	E046	1.0642	0.318608	0.0512017	0.820985	NA	2.00162	2.1467	0.201991	chr9	67834202	67834305	104	+	0	0	0	4	1	1	2	1	0	0	4	2	ENSMUST00000077879.7	ENSMUSG00000035284	Vps13c
ENSMUSG00000029433.17+ENSMUSG00000114278.3:E018	ENSMUSG00000029433.17+ENSMUSG00000114278.3	E018	0.315613	0.318754	-0.00206969	1	NA	1.24661	1.13615	-0.267752	chr5	123658236	123658817	582	-	0	0	0	0	2	3	0	0	0	0	0	0	ENSMUST00000149334.2	ENSMUSG00000029433	Diablo
ENSMUSG00000018919.11:E001	ENSMUSG00000018919.11	E001	0.0548953	0.318803	-0.0844714	1	NA	0.662004	0.0439568	-7.82543	chr11	70396070	70396330	261	+	0	0	0	0	0	0	0	0	0	0	1	0	ENSMUST00000019063.3	ENSMUSG00000018919	Tm4sf5
ENSMUSG00000066224.15:E004	ENSMUSG00000066224.15	E004	0.378655	0.318833	0.153971	0.694769	NA	1.1321	1.27727	0.348181	chr4	41725007	41725189	183	-	1	0	1	2	0	0	0	0	0	0	1	0	c("ENSMUST00000150809.3"	"ENSMUST00000084698.12"	"ENSMUST00000171251.8")	ENSMUSG00000066224	Arid3c
ENSMUSG00000023951.19:E011	ENSMUSG00000023951.19	E011	0.439359	0.318908	0.199478	0.655143	NA	1.66566	1.08843	-1.22793	chr17	46333203	46333220	18	-	0	1	0	0	0	0	0	1	0	0	5	0	c("ENSMUST00000113519.2"	"ENSMUST00000142351.9"	"ENSMUST00000142321.2")	ENSMUSG00000023951	Vegfa
ENSMUSG00000035407.9:E011	ENSMUSG00000035407.9	E011	1.32466	0.318929	0.133789	0.714535	NA	2.15088	2.4175	0.337363	chr4	98705663	98705774	112	-	1	4	0	0	0	6	0	1	1	0	2	3	ENSMUST00000102790.4	ENSMUSG00000035407	Kank4
ENSMUSG00000030359.15:E009	ENSMUSG00000030359.15	E009	0.132584	0.318946	0.233501	0.62894	NA	1.04054	0.0101076	-13.3717	chr6	128464844	128465062	219	-	1	0	0	0	0	0	0	0	0	0	1	0	ENSMUST00000112132.8	ENSMUSG00000030359	Pzp
ENSMUSG00000098075.2:E001	ENSMUSG00000098075.2	E001	0.342392	0.318984	0.514145	0.47335	NA	0.714532	1.19794	1.49111	chr8	113281249	113282140	892	-	0	0	0	1	0	0	0	0	1	1	0	0	ENSMUST00000182027.2	ENSMUSG00000098075	Gm26994
ENSMUSG00000019899.18:E010	ENSMUSG00000019899.18	E010	0.221624	0.318989	0.344835	0.557052	NA	1.13622	0.735291	-1.25583	chr10	26868909	26869098	190	-	2	0	0	0	1	0	0	0	0	0	0	0	c("ENSMUST00000219763.2"	"ENSMUST00000092639.12")	ENSMUSG00000019899	Lama2
ENSMUSG00000033788.16:E009	ENSMUSG00000033788.16	E009	0.297956	0.319024	0.186296	0.666018	NA	1.21468	0.841822	-1.0581	chr6	84016488	84016579	92	+	0	0	1	0	0	2	0	1	0	0	0	0	c("ENSMUST00000204987.3"	"ENSMUST00000113818.8"	"ENSMUST00000113823.8"	"ENSMUST00000089595.12"	"ENSMUST00000113821.8"	"ENSMUST00000204591.3"	"ENSMUST00000153860.4"	"ENSMUST00000168387.8"	"ENSMUST00000203803.3"	"ENSMUST00000203695.3"	"ENSMUST00000204354.3"	"ENSMUST00000081904.7")	ENSMUSG00000033788	Dysf
ENSMUSG00000048562.8:E006	ENSMUSG00000048562.8	E006	6.9531	0.319173	1.25658	0.262299	1	5.14953	4.40338	-0.452741	chr12	118812691	118816311	3621	+	4	18	3	12	8	5	3	21	1	4	4	3	ENSMUST00000063918.4	ENSMUSG00000048562	Sp8
ENSMUSG00000029415.5:E004	ENSMUSG00000029415.5	E004	4.29789	0.319282	0.234491	0.628213	1	4.07697	3.73255	-0.25508	chr5	92437599	92437683	85	-	7	0	5	0	6	4	0	8	4	6	6	4	c("ENSMUST00000031364.5"	"ENSMUST00000201143.2")	ENSMUSG00000029415	Sdad1
ENSMUSG00000097287.4:E002	ENSMUSG00000097287.4	E002	0.12208	0.319286	0.418414	0.517729	NA	1.02808	0.0324025	-9.97557	chr5	143745617	143745907	291	+	0	0	0	0	0	2	0	0	0	0	0	0	ENSMUST00000180460.2	ENSMUSG00000097287	D130017N08Rik
ENSMUSG00000020682.18:E007	ENSMUSG00000020682.18	E007	0.264125	0.319299	0.111857	0.73804	NA	1.23283	0.82076	-1.17402	chr11	83335037	83335186	150	-	0	1	0	0	0	3	0	0	0	0	0	0	c("ENSMUST00000108137.9"	"ENSMUST00000021020.13"	"ENSMUST00000119346.2"	"ENSMUST00000103209.10")	ENSMUSG00000020682	Mmp28
ENSMUSG00000020682.18:E008	ENSMUSG00000020682.18	E008	0.264125	0.319299	0.111857	0.73804	NA	1.23283	0.82076	-1.17402	chr11	83335647	83335892	246	-	0	1	0	0	0	3	0	0	0	0	0	0	c("ENSMUST00000108137.9"	"ENSMUST00000021020.13"	"ENSMUST00000119346.2"	"ENSMUST00000103209.10")	ENSMUSG00000020682	Mmp28
ENSMUSG00000047631.5:E001	ENSMUSG00000047631.5	E001	0.205848	0.319348	0.426995	0.513467	NA	0.0428266	0.955518	8.95955	chr10	128103866	128104539	674	+	0	0	0	0	0	0	0	0	1	0	0	1	ENSMUST00000238970.2	ENSMUSG00000047631	Apof
ENSMUSG00000026941.17+ENSMUSG00000036504.7:E002	ENSMUSG00000026941.17+ENSMUSG00000036504.7	E002	1.37249	0.319366	0.220931	0.638332	NA	2.0285	2.27267	0.328114	chr2	25453149	25453321	173	-	0	1	4	0	1	1	2	2	3	0	0	1	c("ENSMUST00000114223.8"	"ENSMUST00000095117.10")	ENSMUSG00000026941	Mamdc4
ENSMUSG00000019842.7:E002	ENSMUSG00000019842.7	E002	0.260852	0.319386	0.124808	0.723877	NA	1.30512	0.773695	-1.50886	chr10	39501846	39502655	810	+	0	0	0	0	0	2	0	1	0	0	1	0	ENSMUST00000019987.7	ENSMUSG00000019842	Traf3ip2
ENSMUSG00000001482.16:E009	ENSMUSG00000001482.16	E009	1.5267	0.319424	0.0854162	0.770087	NA	2.23457	2.61074	0.449205	chr8	124172862	124172923	62	+	1	5	0	4	0	2	4	2	0	0	2	0	c("ENSMUST00000001522.10"	"ENSMUST00000108832.8"	"ENSMUST00000132063.8"	"ENSMUST00000128424.8")	ENSMUSG00000001482	Def8
ENSMUSG00000024277.15:E008	ENSMUSG00000024277.15	E008	0.282793	0.31949	0.383451	0.535762	NA	0.754405	1.34489	1.66835	chr18	23930490	23931054	565	+	0	0	0	0	3	0	1	0	0	0	0	0	ENSMUST00000149943.2	ENSMUSG00000024277	Mapre2
ENSMUSG00000053580.17:E009	ENSMUSG00000053580.17	E009	2.73885	0.319508	0.22228	0.637308	1	3.28692	3.26077	-0.0230694	chr11	105604366	105604390	25	+	0	3	0	4	6	2	7	2	1	0	10	3	c("ENSMUST00000124367.2"	"ENSMUST00000168598.8"	"ENSMUST00000207807.2"	"ENSMUST00000167695.2")	ENSMUSG00000053580	Tanc2
ENSMUSG00000031706.8:E012	ENSMUSG00000031706.8	E012	0.864348	0.319509	0.592041	0.441631	NA	1.47868	1.86875	0.675737	chr8	84814702	84815998	1297	+	0	2	1	3	0	0	2	1	1	0	0	0	ENSMUST00000210660.2	ENSMUSG00000031706	Rfx1
ENSMUSG00000025583.16:E011	ENSMUSG00000025583.16	E011	0.685904	0.319533	0.0648844	0.798936	NA	1.59747	1.64871	0.0911193	chr11	119647065	119647240	176	+	0	0	0	0	2	0	3	2	0	0	1	1	c("ENSMUST00000127899.8"	"ENSMUST00000147781.8"	"ENSMUST00000147772.8"	"ENSMUST00000026671.13"	"ENSMUST00000125583.8"	"ENSMUST00000130049.8")	ENSMUSG00000025583	Rptor
ENSMUSG00000005268.21+ENSMUSG00000089678.9+ENSMUSG00000094814.2:E011	ENSMUSG00000005268.21+ENSMUSG00000089678.9+ENSMUSG00000094814.2	E011	1.05976	0.31957	1.46776	0.225699	NA	1.658	2.32883	0.980732	chr15	10314188	10314250	63	+	2	1	3	1	3	0	0	0	0	1	1	1	ENSMUST00000127467.3	ENSMUSG00000005268	Prlr
ENSMUSG00000027712.14:E007	ENSMUSG00000027712.14	E007	2.01876	0.319599	0.603647	0.43719	NA	2.31842	2.77736	0.521505	chr3	36506432	36506477	46	-	1	2	0	2	0	0	4	4	3	3	0	2	ENSMUST00000196097.2	ENSMUSG00000027712	Anxa5
ENSMUSG00000108811.2:E002	ENSMUSG00000108811.2	E002	0.380203	0.319609	0.0659462	0.797333	NA	1.01727	1.18222	0.433656	chr7	121071062	121071188	127	-	0	1	0	1	0	0	1	0	0	1	0	0	ENSMUST00000205739.2	ENSMUSG00000108811	4933432K03Rik
ENSMUSG00000037669.16:E018	ENSMUSG00000037669.16	E018	0.12208	0.319683	0.482947	0.487091	NA	1.04038	0.0314088	-10.0998	chr12	8318363	8318363	1	+	0	0	0	0	0	2	0	0	0	0	0	0	ENSMUST00000217872.2	ENSMUSG00000037669	Ldah
ENSMUSG00000091457.2:E005	ENSMUSG00000091457.2	E005	0.0610398	0.319684	-0.038112	1	NA	0.66746	0.0487647	-7.54961	chr2	20329440	20329481	42	-	0	0	0	0	0	1	0	0	0	0	0	0	ENSMUST00000168048.2	ENSMUSG00000091457	Gm17171
ENSMUSG00000017897.19:E028	ENSMUSG00000017897.19	E028	1.72604	0.319923	0.0223546	0.881148	NA	2.81571	2.48388	-0.362073	chr2	165613640	165613647	8	+	2	2	0	1	6	5	3	0	0	0	4	2	ENSMUST00000063433.8	ENSMUSG00000017897	Eya2
ENSMUSG00000112161.2:E003	ENSMUSG00000112161.2	E003	0.247899	0.319924	0.846594	0.357518	NA	1.28247	0.0212358	-11.8328	chr10	118972290	118972405	116	-	0	0	0	0	0	0	0	0	0	1	2	0	ENSMUST00000217700.2	ENSMUSG00000112161	Gm34045
ENSMUSG00000104585.2:E003	ENSMUSG00000104585.2	E003	0.433951	0.319976	0.149463	0.699049	NA	1.04224	1.40079	0.853249	chr3	79160781	79161220	440	+	0	0	0	0	0	0	1	2	1	0	1	0	ENSMUST00000200412.2	ENSMUSG00000104585	4921511C10Rik
ENSMUSG00000038384.17:E014	ENSMUSG00000038384.17	E014	1.72763	0.320031	0.00385208	0.950511	NA	2.61295	2.46382	-0.169676	chr5	123296579	123297007	429	+	4	3	1	3	0	1	0	0	3	0	6	1	c("ENSMUST00000174836.8"	"ENSMUST00000056053.9"	"ENSMUST00000163030.9")	ENSMUSG00000038384	Setd1b
ENSMUSG00000056267.15:E036	ENSMUSG00000056267.15	E036	0.645585	0.320047	0.96461	0.326028	NA	1.89338	1.09378	-1.58365	chr9	99180556	99180635	80	+	0	0	1	0	0	0	4	1	0	0	1	1	ENSMUST00000093795.10	ENSMUSG00000056267	Cep70
ENSMUSG00000085184.10:E007	ENSMUSG00000085184.10	E007	0.0776887	0.32017	0.296889	0.585839	NA	0.799332	0.0212049	-10.4728	chr1	172378297	172378373	77	-	1	0	0	0	0	0	0	0	0	0	0	0	ENSMUST00000140307.3	ENSMUSG00000085184	4933439K11Rik
ENSMUSG00000026553.18:E010	ENSMUSG00000026553.18	E010	0.496429	0.320177	0.357115	0.550113	NA	1.75107	1.12989	-1.26439	chr1	171918808	171919811	1004	+	0	0	0	1	0	1	0	1	0	0	5	0	c("ENSMUST00000138407.8"	"ENSMUST00000126634.8")	ENSMUSG00000026553	Copa
ENSMUSG00000066129.18:E013	ENSMUSG00000066129.18	E013	1.98704	0.320182	0.0852898	0.770253	NA	2.73914	2.81032	0.0740778	chr7	139499310	139499387	78	+	3	3	0	0	4	4	0	0	3	0	7	3	ENSMUST00000053445.18	ENSMUSG00000066129	Kndc1
ENSMUSG00000002059.19:E017	ENSMUSG00000002059.19	E017	3.27216	0.320183	0.123691	0.725066	1	3.34694	3.52142	0.146812	chr11	78081369	78081510	142	+	0	6	3	0	4	1	0	8	2	4	10	2	ENSMUST00000126864.2	ENSMUSG00000002059	Rab34
ENSMUSG00000031543.19:E060	ENSMUSG00000031543.19	E060	0.422557	0.320249	0.554653	0.456423	NA	0.768997	1.3623	1.65019	chr8	23622578	23622650	73	+	0	0	0	0	0	0	0	0	1	1	0	2	c("ENSMUST00000123418.8"	"ENSMUST00000084038.11"	"ENSMUST00000117296.8"	"ENSMUST00000141784.9"	"ENSMUST00000117270.9"	"ENSMUST00000173248.8"	"ENSMUST00000118733.8"	"ENSMUST00000173573.8"	"ENSMUST00000117662.8"	"ENSMUST00000121802.9"	"ENSMUST00000110688.9")	ENSMUSG00000031543	Ank1
ENSMUSG00000058298.11:E025	ENSMUSG00000058298.11	E025	0.186826	0.320328	0.00507794	0.943191	NA	0.985674	0.835116	-0.478309	chr10	53501812	53502130	319	-	0	0	0	1	0	0	0	0	0	0	2	0	c("ENSMUST00000218549.3"	"ENSMUST00000075540.8"	"ENSMUST00000237608.2"	"ENSMUST00000219838.3")	ENSMUSG00000058298	Mcm9
ENSMUSG00000108847.2:E004	ENSMUSG00000108847.2	E004	3.41034	0.320344	0.0531395	0.817688	1	3.56981	3.56092	-0.00720199	chr8	11125511	11126881	1371	+	2	5	5	4	7	6	6	2	1	1	0	4	ENSMUST00000208333.2	ENSMUSG00000108847	B830042I05Rik
ENSMUSG00000051278.13:E021	ENSMUSG00000051278.13	E021	0.564602	0.320348	-0.0206433	1	NA	1.25011	1.36119	0.245688	chr3	127388109	127389527	1419	+	0	1	0	0	0	1	0	0	1	1	0	2	c("ENSMUST00000199888.5"	"ENSMUST00000197108.2")	ENSMUSG00000051278	Zgrf1
ENSMUSG00000027185.16:E041	ENSMUSG00000027185.16	E041	0.239699	0.320395	0.0588724	0.808287	NA	0.786147	1.06758	0.883027	chr2	103587444	103587513	70	-	1	2	0	0	0	0	0	0	0	0	0	0	ENSMUST00000165970.2	ENSMUSG00000027185	Nat10
ENSMUSG00000027522.16:E009	ENSMUSG00000027522.16	E009	2.02602	0.320395	0.020517	0.886103	NA	2.54597	2.83247	0.307925	chr2	173919131	173919145	15	+	2	7	0	1	2	3	4	0	3	1	1	0	ENSMUST00000044638.13	ENSMUSG00000027522	Stx16
ENSMUSG00000085276.4:E001	ENSMUSG00000085276.4	E001	0.360062	0.32042	0.547342	0.459406	NA	0.963079	1.24013	0.729627	chr13	43021814	43021997	184	-	0	0	0	1	0	1	0	1	0	1	0	0	ENSMUST00000162331.3	ENSMUSG00000085276	Gm15812
ENSMUSG00000034413.15:E003	ENSMUSG00000034413.15	E003	0.551548	0.320468	-0.00111541	1	NA	1.46189	1.58258	0.228936	chr17	26650761	26651306	546	+	0	0	0	0	0	2	0	1	0	0	2	3	c("ENSMUST00000053020.8"	"ENSMUST00000183077.8")	ENSMUSG00000034413	Neurl1b
ENSMUSG00000051550.11:E008	ENSMUSG00000051550.11	E008	1.1946	0.320479	0.564679	0.452381	NA	1.73772	2.48113	1.02808	chr7	4997912	4998009	98	-	0	4	0	0	2	2	2	0	0	0	1	5	ENSMUST00000162731.2	ENSMUSG00000051550	Zfp579
ENSMUSG00000020654.16:E010	ENSMUSG00000020654.16	E010	0.0662467	0.320482	0.446369	0.504064	NA	0.00707246	0.878286	13.9128	chr12	4232811	4232945	135	+	0	0	0	0	1	0	0	0	0	0	0	0	ENSMUST00000134680.2	ENSMUSG00000020654	Adcy3
ENSMUSG00000039414.11:E012	ENSMUSG00000039414.11	E012	0.440123	0.320483	2.02391	0.15484	NA	0.749109	1.74635	2.44256	chr17	79076364	79076493	130	-	0	0	0	1	1	1	0	0	0	0	0	3	ENSMUST00000233850.2	ENSMUSG00000039414	Heatr5b
ENSMUSG00000003484.5:E005	ENSMUSG00000003484.5	E005	0.781109	0.320525	-0.0752867	1	NA	1.28757	1.63829	0.695235	chr8	72743551	72743615	65	-	0	1	0	0	1	0	1	0	2	1	0	2	c("ENSMUST00000003574.5"	"ENSMUST00000125448.2"	"ENSMUST00000141975.2")	ENSMUSG00000003484	Cyp4f18
ENSMUSG00000003484.5:E006	ENSMUSG00000003484.5	E006	0.781109	0.320525	-0.0752867	1	NA	1.28757	1.63829	0.695235	chr8	72743705	72743722	18	-	0	1	0	0	1	0	1	0	2	1	0	2	c("ENSMUST00000003574.5"	"ENSMUST00000125448.2")	ENSMUSG00000003484	Cyp4f18
ENSMUSG00000003484.5:E007	ENSMUSG00000003484.5	E007	0.781109	0.320525	-0.0752867	1	NA	1.28757	1.63829	0.695235	chr8	72743723	72743838	116	-	0	1	0	0	1	0	1	0	2	1	0	2	c("ENSMUST00000003574.5"	"ENSMUST00000125448.2"	"ENSMUST00000141975.2")	ENSMUSG00000003484	Cyp4f18
ENSMUSG00000101337.7:E064	ENSMUSG00000101337.7	E064	0.354493	0.320529	1.90003	0.168075	NA	1.56495	0.751328	-2.11748	chr1	46808184	46808345	162	+	2	0	0	1	0	2	0	0	0	0	0	0	ENSMUST00000189749.7	ENSMUSG00000101337	Dnah7c
ENSMUSG00000102875.2+ENSMUSG00000036893.18:E027	ENSMUSG00000102875.2+ENSMUSG00000036893.18	E027	0.440878	0.32059	0.0727474	0.787378	NA	1.38194	1.06747	-0.745099	chr2	24725114	24726407	1294	-	0	1	3	0	0	0	0	1	0	0	0	0	ENSMUST00000139000.4	ENSMUSG00000102875	Gm37139
ENSMUSG00000050201.10:E003	ENSMUSG00000050201.10	E003	0.245037	0.320614	1.12279	0.289319	NA	1.27917	0.0449417	-9.66227	chr11	115213587	115213691	105	+	0	0	2	0	0	1	0	0	0	0	0	0	ENSMUST00000131050.2	ENSMUSG00000050201	Otop2
ENSMUSG00000001930.18:E012	ENSMUSG00000001930.18	E012	1.47066	0.320625	0.533307	0.46522	NA	2.4433	1.93354	-0.675512	chr6	125565380	125565596	217	+	1	1	1	1	1	1	0	0	3	3	4	0	c("ENSMUST00000112253.6"	"ENSMUST00000150548.8"	"ENSMUST00000100941.9"	"ENSMUST00000112254.8")	ENSMUSG00000001930	Vwf
ENSMUSG00000026193.16:E064	ENSMUSG00000026193.16	E064	1.18512	0.320674	0.580451	0.446136	NA	1.65058	2.35299	1.02347	chr1	71684706	71684801	96	-	0	0	1	4	5	0	0	0	1	1	2	1	c("ENSMUST00000186940.7"	"ENSMUST00000055226.13"	"ENSMUST00000189821.7"	"ENSMUST00000186129.7"	"ENSMUST00000188894.7"	"ENSMUST00000186879.2"	"ENSMUST00000187938.7"	"ENSMUST00000190780.7"	"ENSMUST00000188674.7")	ENSMUSG00000026193	Fn1
ENSMUSG00000026193.16:E065	ENSMUSG00000026193.16	E065	1.18512	0.320674	0.580451	0.446136	NA	1.65058	2.35299	1.02347	chr1	71684802	71684861	60	-	0	0	1	4	5	0	0	0	1	1	2	1	c("ENSMUST00000186940.7"	"ENSMUST00000055226.13"	"ENSMUST00000186736.2"	"ENSMUST00000189821.7"	"ENSMUST00000186129.7"	"ENSMUST00000188894.7"	"ENSMUST00000186879.2"	"ENSMUST00000187938.7"	"ENSMUST00000190780.7"	"ENSMUST00000188674.7")	ENSMUSG00000026193	Fn1
ENSMUSG00000040287.10:E002	ENSMUSG00000040287.10	E002	0.167755	0.320692	0.750884	0.386196	NA	0.0117933	1.15128	13.2184	chr10	127337563	127337585	23	+	0	0	0	0	0	0	0	2	0	0	0	0	c("ENSMUST00000160019.8"	"ENSMUST00000160610.2")	ENSMUSG00000040287	Stac3
ENSMUSG00000040287.10:E003	ENSMUSG00000040287.10	E003	0.167755	0.320692	0.750884	0.386196	NA	0.0117802	1.15128	13.2217	chr10	127337586	127337605	20	+	0	0	0	0	0	0	0	2	0	0	0	0	c("ENSMUST00000160019.8"	"ENSMUST00000160610.2"	"ENSMUST00000035839.3")	ENSMUSG00000040287	Stac3
ENSMUSG00000040287.10:E004	ENSMUSG00000040287.10	E004	0.167755	0.320692	0.750884	0.386196	NA	0.0117802	1.15128	13.2217	chr10	127337606	127337778	173	+	0	0	0	0	0	0	0	2	0	0	0	0	c("ENSMUST00000160610.2"	"ENSMUST00000035839.3")	ENSMUSG00000040287	Stac3
ENSMUSG00000040287.10:E006	ENSMUSG00000040287.10	E006	0.167755	0.320692	0.750884	0.386196	NA	0.0117802	1.15128	13.2217	chr10	127338551	127338707	157	+	0	0	0	0	0	0	0	2	0	0	0	0	c("ENSMUST00000160019.8"	"ENSMUST00000160610.2"	"ENSMUST00000035839.3")	ENSMUSG00000040287	Stac3
ENSMUSG00000040287.10:E007	ENSMUSG00000040287.10	E007	0.167755	0.320692	0.750884	0.386196	NA	0.0117802	1.15128	13.2217	chr10	127338708	127338718	11	+	0	0	0	0	0	0	0	2	0	0	0	0	c("ENSMUST00000160019.8"	"ENSMUST00000035839.3")	ENSMUSG00000040287	Stac3
ENSMUSG00000001441.14:E018	ENSMUSG00000001441.14	E018	0.488446	0.320729	0.019681	0.888432	NA	1.30053	1.36445	0.138458	chr11	97115217	97115484	268	-	0	2	0	0	1	2	0	0	0	1	0	0	ENSMUST00000109294.3	ENSMUSG00000001441	Npepps
ENSMUSG00000035112.18:E004	ENSMUSG00000035112.18	E004	0.239699	0.320779	0.00724541	0.932166	NA	0.801247	1.0472	0.772499	chr11	101153549	101153671	123	+	1	2	0	0	0	0	0	0	0	0	0	0	c("ENSMUST00000139487.8"	"ENSMUST00000103108.8"	"ENSMUST00000147741.9")	ENSMUSG00000035112	Wnk4
ENSMUSG00000089851.2+ENSMUSG00000035851.15+ENSMUSG00000105704.2:E006	ENSMUSG00000089851.2+ENSMUSG00000035851.15+ENSMUSG00000105704.2	E006	79.1087	0.320819	0.1771	0.673877	1	18.1276	15.3628	-0.491499	chr5	86952092	86952354	263	+	13	14	16	32	99	216	34	22	41	104	272	179	c("ENSMUST00000120498.8"	"ENSMUST00000119339.8")	ENSMUSG00000089851	Gm16579
ENSMUSG00000026885.14:E025	ENSMUSG00000026885.14	E025	3.12758	0.32082	0.0245496	0.875495	1	3.38436	3.03825	-0.311617	chr2	35869779	35869925	147	-	2	2	1	2	1	2	1	4	1	10	1	5	ENSMUST00000127742.8	ENSMUSG00000026885	Ttll11
ENSMUSG00000021575.17:E002	ENSMUSG00000021575.17	E002	0.307796	0.320831	1.52843	0.216349	NA	1.34263	0.026224	-11.3563	chr13	74361356	74362784	1429	-	1	0	1	0	0	0	0	0	0	1	0	0	c("ENSMUST00000022059.14"	"ENSMUST00000109640.8")	ENSMUSG00000021575	Ahrr
ENSMUSG00000021009.16:E012	ENSMUSG00000021009.16	E012	0.16201	0.320898	0.473264	0.491489	NA	0.0338207	1.05623	9.92991	chr12	98649875	98650009	135	-	0	2	0	0	0	0	0	0	0	0	0	0	ENSMUST00000223321.2	ENSMUSG00000021009	Ptpn21
ENSMUSG00000038146.9:E032	ENSMUSG00000038146.9	E032	0.353254	0.320963	0.0918955	0.761781	NA	1.09908	0.780992	-0.985918	chr17	32375226	32375381	156	-	0	0	0	1	0	0	0	0	0	2	0	0	ENSMUST00000087723.5	ENSMUSG00000038146	Notch3
ENSMUSG00000015970.20:E003	ENSMUSG00000015970.20	E003	0.077036	0.320966	-0.0276441	1	NA	0.0304496	0.766879	9.30909	chr14	29744590	29744796	207	+	0	0	0	1	0	0	0	0	0	0	0	0	ENSMUST00000118917.2	ENSMUSG00000015970	Chdh
ENSMUSG00000035929.12:E005	ENSMUSG00000035929.12	E005	0.154072	0.321056	0.229805	0.631669	NA	0.0274099	0.993398	10.3594	chr17	35601834	35602109	276	+	0	0	0	2	0	0	0	0	0	0	0	0	c("ENSMUST00000081435.5"	"ENSMUST00000173975.2")	ENSMUSG00000035929	H2-Q4
ENSMUSG00000052712.18+ENSMUSG00000094326.2:E014	ENSMUSG00000052712.18+ENSMUSG00000094326.2	E014	0.59948	0.321062	4.43595	0.0351897	NA	2.02021	0.0321377	-11.9488	chr17	29488016	29488023	8	+	2	0	3	0	0	0	2	0	0	0	0	0	ENSMUST00000234256.2	ENSMUSG00000052712	BC004004
ENSMUSG00000052331.15:E022	ENSMUSG00000052331.15	E022	0.581269	0.321181	1.23906	0.265652	NA	1.86516	1.36758	-0.895605	chr1	54762173	54762235	63	-	0	2	0	0	2	2	0	0	0	0	3	0	c("ENSMUST00000179242.2"	"ENSMUST00000044359.16"	"ENSMUST00000179030.8"	"ENSMUST00000178226.3"	"ENSMUST00000179398.2")	ENSMUSG00000052331	Ankrd44
ENSMUSG00000032000.18:E025	ENSMUSG00000032000.18	E025	1.46886	0.321235	0.233398	0.629016	NA	2.02476	2.48867	0.595579	chr9	7873172	7873187	16	-	0	1	1	4	0	0	1	4	1	2	3	0	ENSMUST00000115673.3	ENSMUSG00000032000	Birc3
ENSMUSG00000049482.17:E033	ENSMUSG00000049482.17	E033	0.705702	0.321241	0.750167	0.386423	NA	2.06863	1.28899	-1.36525	chr8	123208210	123208268	59	+	2	2	0	0	1	3	1	0	0	0	1	0	c("ENSMUST00000131934.2"	"ENSMUST00000151855.8"	"ENSMUST00000212499.2"	"ENSMUST00000116412.8"	"ENSMUST00000136253.2"	"ENSMUST00000154099.8")	ENSMUSG00000049482	Ctu2
ENSMUSG00000115456.2:E001	ENSMUSG00000115456.2	E001	0.0776887	0.321303	0.277039	0.598649	NA	0.791463	0.0334824	-9.12618	chr15	38312537	38312601	65	+	1	0	0	0	0	0	0	0	0	0	0	0	ENSMUST00000227097.2	ENSMUSG00000115456	Gm35248
ENSMUSG00000019944.15:E028	ENSMUSG00000019944.15	E028	0.0838774	0.321332	0.428277	0.512836	NA	0.024549	0.855363	10.2457	chr10	69122557	69122737	181	+	0	0	0	0	0	0	0	1	0	0	0	0	ENSMUST00000165765.2	ENSMUSG00000019944	Rhobtb1
ENSMUSG00000029314.15+ENSMUSG00000106178.2:E025	ENSMUSG00000029314.15+ENSMUSG00000106178.2	E025	21.7003	0.321385	0.480839	0.488043	1	7.94918	9.99304	0.665809	chr5	101045583	101046965	1383	+	20	22	16	28	20	30	30	16	19	15	33	18	c("ENSMUST00000092990.4"	"ENSMUST00000112887.8"	"ENSMUST00000031255.15")	ENSMUSG00000029314	Gpat3
ENSMUSG00000038664.17:E067	ENSMUSG00000038664.17	E067	0.246064	0.321416	0.187615	0.664909	NA	0.750289	1.1205	1.15734	chr9	66383403	66383609	207	+	0	2	0	0	0	0	1	0	0	0	0	0	ENSMUST00000124969.2	ENSMUSG00000038664	Herc1
ENSMUSG00000028960.21:E018	ENSMUSG00000028960.21	E018	0.246707	0.321424	0.0958676	0.756846	NA	1.07598	0.783167	-0.916594	chr4	149428972	149429098	127	-	0	0	0	0	0	0	2	0	0	0	0	1	c("ENSMUST00000172836.2"	"ENSMUST00000239095.2"	"ENSMUST00000174343.8"	"ENSMUST00000103212.10"	"ENSMUST00000238439.2")	ENSMUSG00000028960	Ube4b
ENSMUSG00000091243.3:E009	ENSMUSG00000091243.3	E009	11.0609	0.321564	0.514051	0.47339	1	5.9733	6.73366	0.347194	chr16	65658782	65663254	4473	+	13	12	13	20	11	12	5	4	13	8	12	9	ENSMUST00000168064.3	ENSMUSG00000091243	Vgll3
ENSMUSG00000022504.11:E018	ENSMUSG00000022504.11	E018	0.285288	0.321659	1.14522	0.284553	NA	0.0183075	1.35665	12.4232	chr16	10326430	10326594	165	+	0	1	0	1	0	0	0	0	1	0	0	0	c("ENSMUST00000230395.2"	"ENSMUST00000230146.2"	"ENSMUST00000023147.8"	"ENSMUST00000230450.2"	"ENSMUST00000230533.2"	"ENSMUST00000229906.2")	ENSMUSG00000022504	Ciita
ENSMUSG00000030067.18+ENSMUSG00000093661.2+ENSMUSG00002076712.1+ENSMUSG00000030068.5:E064	ENSMUSG00000030067.18+ENSMUSG00000093661.2+ENSMUSG00002076712.1+ENSMUSG00000030068.5	E064	0.497949	0.321683	0.209864	0.646874	NA	1.51894	1.11424	-0.894185	chr6	99411712	99411742	31	-	0	0	3	1	0	1	0	1	0	0	0	0	ENSMUST00000176148.2	ENSMUSG00000030067	Foxp1
ENSMUSG00000113447.2:E002	ENSMUSG00000113447.2	E002	0.31932	0.321695	0.153865	0.694869	NA	1.04576	1.35024	0.737435	chr12	17118841	17118990	150	+	0	0	0	1	2	0	0	0	0	0	2	0	ENSMUST00000221508.2	ENSMUSG00000113447	Gm48538
ENSMUSG00000037300.20:E036	ENSMUSG00000037300.20	E036	0.246071	0.32172	0.10479	0.746156	NA	0.77431	1.08528	0.974256	chr8	125434720	125436641	1922	-	0	0	1	2	0	0	0	0	0	0	0	0	ENSMUST00000127167.2	ENSMUSG00000037300	Ttc13
ENSMUSG00000026065.9:E018	ENSMUSG00000026065.9	E018	2.33786	0.321736	1.12191	0.289508	1	2.52205	3.36504	0.832818	chr1	40669577	40669885	309	+	1	4	4	4	1	2	1	7	0	0	3	3	ENSMUST00000027233.9	ENSMUSG00000026065	Slc9a4
ENSMUSG00000050908.13:E010	ENSMUSG00000050908.13	E010	0.670033	0.321799	-0.000241578	1	NA	1.62304	1.61385	-0.0163877	chr16	10245922	10245975	54	-	0	0	1	1	1	3	0	3	0	0	0	0	c("ENSMUST00000141587.2"	"ENSMUST00000135315.8")	ENSMUSG00000050908	Tvp23a
ENSMUSG00000022211.10:E053	ENSMUSG00000022211.10	E053	0.710451	0.321832	0.0852523	0.770302	NA	1.64755	1.70562	0.0999774	chr14	55740114	55740387	274	+	0	1	0	0	3	0	0	1	1	0	4	0	ENSMUST00000227088.2	ENSMUSG00000022211	Carmil3
ENSMUSG00000038658.16:E006	ENSMUSG00000038658.16	E006	0.705382	0.321889	0.212964	0.644454	NA	1.50884	1.87207	0.622582	chr19	29518656	29518735	80	+	0	4	0	1	0	1	0	0	0	0	3	1	c("ENSMUST00000043610.13"	"ENSMUST00000160221.2"	"ENSMUST00000162492.8"	"ENSMUST00000162184.8")	ENSMUSG00000038658	Ric1
ENSMUSG00000030759.17:E006	ENSMUSG00000030759.17	E006	0.457096	0.321892	0.922405	0.336844	NA	1.55407	0.77787	-1.99717	chr7	113113145	113113235	91	+	1	0	0	0	0	0	3	0	1	0	0	0	c("ENSMUST00000129087.8"	"ENSMUST00000164745.8")	ENSMUSG00000030759	Far1
ENSMUSG00000001103.8:E003	ENSMUSG00000001103.8	E003	0.389252	0.321919	1.50754	0.219516	NA	1.71185	0.039839	-10.8509	chr11	78394404	78394411	8	+	0	0	0	0	0	5	1	0	0	0	0	0	ENSMUST00000125670.3	ENSMUSG00000001103	Sebox
ENSMUSG00000030406.8:E006	ENSMUSG00000030406.8	E006	0.0548953	0.321989	0.0817089	0.774995	NA	0.7435	0.0305906	-9.20643	chr7	18893760	18893885	126	-	0	0	0	0	0	0	0	0	0	0	1	0	ENSMUST00000206857.2	ENSMUSG00000030406	Gipr
ENSMUSG00000105932.3+ENSMUSG00000020821.18:E016	ENSMUSG00000105932.3+ENSMUSG00000020821.18	E016	0.380393	0.322033	0.253656	0.614512	NA	1.37512	1.04091	-0.803549	chr11	70596816	70596878	63	+	0	0	0	0	2	0	0	0	0	1	2	0	ENSMUST00000197857.3	ENSMUSG00000105932	Mir6925
ENSMUSG00000000561.15+ENSMUSG00000105852.5+ENSMUSG00000074340.10:E018	ENSMUSG00000000561.15+ENSMUSG00000105852.5+ENSMUSG00000074340.10	E018	2.84586	0.322067	0.432073	0.510973	1	3.29857	3.10824	-0.171677	chr3	105873409	105873430	22	+	1	1	3	2	3	5	3	10	0	4	2	0	ENSMUST00000130994.8	ENSMUSG00000000561	Wdr77
ENSMUSG00000079502.9:E002	ENSMUSG00000079502.9	E002	1.5741	0.322084	0.338934	0.560445	NA	2.20017	2.48239	0.348427	chr2	28816965	28817845	881	-	0	2	1	3	2	4	2	1	3	0	0	1	c("ENSMUST00000189027.7"	"ENSMUST00000189711.7")	ENSMUSG00000079502	Cfap77
ENSMUSG00000050017.12:E011	ENSMUSG00000050017.12	E011	0.561362	0.322087	0.170892	0.679321	NA	1.73735	1.29903	-0.839097	chr5	111528035	111528057	23	+	1	0	0	1	0	4	0	1	0	0	0	1	ENSMUST00000198137.2	ENSMUSG00000050017	Pitpnb
ENSMUSG00000070469.13:E002	ENSMUSG00000070469.13	E002	0.0548953	0.322095	1.44112	0.229958	NA	0.887963	0.0191828	-11.0653	chr7	81984940	81985118	179	+	0	0	0	0	0	0	0	0	0	0	1	0	c("ENSMUST00000173287.8"	"ENSMUST00000172490.2")	ENSMUSG00000070469	Adamtsl3
ENSMUSG00000112663.2:E002	ENSMUSG00000112663.2	E002	0.1359	0.322106	-0.00205522	1	NA	0.785915	0.746996	-0.146557	chr12	29729009	29729109	101	-	0	1	0	0	0	0	0	0	0	0	1	0	ENSMUST00000218114.2	ENSMUSG00000112663	C630031E19Rik
ENSMUSG00000075028.13:E015	ENSMUSG00000075028.13	E015	0.0840533	0.322116	0.591944	0.441668	NA	0.821036	0.0119026	-12.2163	chr2	92876324	92876398	75	-	0	0	0	0	0	0	1	0	0	0	0	0	c("ENSMUST00000147339.3"	"ENSMUST00000111272.3"	"ENSMUST00000178666.8")	ENSMUSG00000075028	Prdm11
ENSMUSG00000098302.2+ENSMUSG00000099061.2+ENSMUSG00000049606.17:E030	ENSMUSG00000098302.2+ENSMUSG00000099061.2+ENSMUSG00000049606.17	E030	0.818116	0.322263	0.00752958	0.930852	NA	1.64836	1.9371	0.465895	chr5	106837686	106838456	771	-	0	1	1	0	0	1	0	5	0	0	3	0	c("ENSMUST00000142391.8"	"ENSMUST00000200481.2")	ENSMUSG00000098302	Gm28039
ENSMUSG00000040701.17:E032	ENSMUSG00000040701.17	E032	0.388425	0.322302	0.207304	0.648889	NA	1.16156	1.24876	0.208906	chr14	55342485	55342626	142	-	0	0	0	2	1	0	2	0	0	0	0	0	c("ENSMUST00000170285.2"	"ENSMUST00000127870.8"	"ENSMUST00000131323.8"	"ENSMUST00000133004.8"	"ENSMUST00000036041.15"	"ENSMUST00000151314.9")	ENSMUSG00000040701	Ap1g2
ENSMUSG00000032394.7:E003	ENSMUSG00000032394.7	E003	0.457941	0.322419	0.0397438	0.841982	NA	1.39301	1.20166	-0.426416	chr9	65051538	65051843	306	+	0	0	0	0	0	2	2	2	0	0	0	0	c("ENSMUST00000217371.2"	"ENSMUST00000034961.6")	ENSMUSG00000032394	Igdcc3
ENSMUSG00000020716.17:E004	ENSMUSG00000020716.17	E004	3.46123	0.322435	0.120215	0.728802	1	3.66613	3.49273	-0.139996	chr11	79230713	79230885	173	+	1	1	1	4	5	5	2	0	1	5	9	10	c("ENSMUST00000131800.2"	"ENSMUST00000219057.2"	"ENSMUST00000108251.9"	"ENSMUST00000071325.9"	"ENSMUST00000145839.2")	ENSMUSG00000020716	Nf1
ENSMUSG00000036523.17:E014	ENSMUSG00000036523.17	E014	0.708658	0.322513	0.241457	0.623156	NA	1.5678	1.80628	0.40869	chr12	16740532	16740759	228	-	0	1	0	1	1	3	0	2	0	0	1	1	ENSMUST00000161036.8	ENSMUSG00000036523	Greb1
ENSMUSG00000049038.4:E008	ENSMUSG00000049038.4	E008	3.34278	0.322525	0.0588125	0.808383	1	3.61231	3.59751	-0.0118596	chr10	84962979	84963072	94	-	4	5	2	12	1	10	1	2	1	0	7	1	ENSMUST00000217027.2	ENSMUSG00000049038	Mterf2
ENSMUSG00000038963.16:E017	ENSMUSG00000038963.16	E017	0.183997	0.322533	1.25403	0.262783	NA	1.19487	0.0223503	-11.481	chr2	180114961	180115306	346	+	0	0	2	0	0	0	0	0	0	0	0	0	ENSMUST00000128367.2	ENSMUSG00000038963	Slco4a1
ENSMUSG00000097075.4:E001	ENSMUSG00000097075.4	E001	10.7433	0.322588	0.713029	0.39844	1	5.92147	6.62502	0.325282	chr7	126570894	126571795	902	-	15	6	10	12	11	7	9	12	11	5	15	18	ENSMUST00000180704.3	ENSMUSG00000097075	Cdiptos
ENSMUSG00000038241.17:E021	ENSMUSG00000038241.17	E021	0.779093	0.322725	0.0976676	0.754647	NA	1.51536	2.01385	0.820849	chr2	155812633	155812815	183	+	0	0	2	2	5	0	0	0	0	0	2	0	c("ENSMUST00000109619.9"	"ENSMUST00000151569.8"	"ENSMUST00000149905.8"	"ENSMUST00000039994.14"	"ENSMUST00000094421.11")	ENSMUSG00000038241	Cep250
ENSMUSG00000087306.8:E006	ENSMUSG00000087306.8	E006	0.205848	0.322783	0.049876	0.823279	NA	0.0270816	1.03224	10.5048	chr11	41845964	41845964	1	+	0	0	0	0	0	0	0	0	1	0	0	1	ENSMUST00000125365.2	ENSMUSG00000087306	A230004M16Rik
ENSMUSG00000087306.8:E007	ENSMUSG00000087306.8	E007	0.205848	0.322783	0.049876	0.823279	NA	0.0270797	1.03224	10.505	chr11	41845965	41846043	79	+	0	0	0	0	0	0	0	0	1	0	0	1	c("ENSMUST00000125365.2"	"ENSMUST00000155032.8")	ENSMUSG00000087306	A230004M16Rik
ENSMUSG00000087306.8:E008	ENSMUSG00000087306.8	E008	0.205848	0.322783	0.049876	0.823279	NA	0.0270797	1.03224	10.505	chr11	41846478	41846626	149	+	0	0	0	0	0	0	0	0	1	0	0	1	ENSMUST00000155032.8	ENSMUSG00000087306	A230004M16Rik
ENSMUSG00000046613.20:E036	ENSMUSG00000046613.20	E036	0.208967	0.322794	0.199874	0.654822	NA	0.754125	1.09843	1.08524	chr16	20415959	20415972	14	+	0	0	0	2	0	0	0	0	0	0	1	0	ENSMUST00000149236.8	ENSMUSG00000046613	Vwa5b2
ENSMUSG00000031545.7:E010	ENSMUSG00000031545.7	E010	1.88765	0.322796	0.414091	0.5199	NA	2.38322	2.93804	0.604327	chr8	23670233	23670243	11	-	0	5	4	5	1	0	3	2	0	0	3	1	c("ENSMUST00000211260.2"	"ENSMUST00000210782.2"	"ENSMUST00000210992.2")	ENSMUSG00000031545	Gpat4
ENSMUSG00000039307.17:E007	ENSMUSG00000039307.17	E007	1.56267	0.322899	0.598982	0.438967	NA	2.77528	2.02747	-0.90645	chr11	121095806	121097463	1658	+	4	0	3	1	3	0	2	2	2	0	2	0	ENSMUST00000124925.8	ENSMUSG00000039307	Hexdc
ENSMUSG00000028080.17:E028	ENSMUSG00000028080.17	E028	1.79217	0.323055	0.297743	0.585301	NA	2.45701	2.50639	0.0574452	chr3	86258664	86259135	472	+	0	4	0	1	1	2	6	2	2	2	0	0	ENSMUST00000195966.2	ENSMUSG00000028080	Lrba
ENSMUSG00000026418.17:E007	ENSMUSG00000026418.17	E007	0.132493	0.323131	0.769034	0.380516	NA	0.0235447	1.10266	11.0991	chr1	135727140	135727158	19	+	0	0	0	0	2	0	0	0	0	0	0	0	ENSMUST00000152208.8	ENSMUSG00000026418	Tnni1
ENSMUSG00000068323.13:E029	ENSMUSG00000068323.13	E029	0.945699	0.323131	-0.0796809	1	NA	1.62019	1.74031	0.206423	chr6	83274201	83274365	165	+	3	0	3	0	0	0	0	0	3	0	1	0	c("ENSMUST00000113900.8"	"ENSMUST00000113899.8"	"ENSMUST00000039212.8")	ENSMUSG00000068323	Slc4a5
ENSMUSG00000024218.14:E009	ENSMUSG00000024218.14	E009	0.435216	0.323144	0.0683241	0.793793	NA	1.27463	1.36698	0.201864	chr17	28122163	28122245	83	-	0	0	0	1	1	0	0	0	1	0	3	0	c("ENSMUST00000233106.2"	"ENSMUST00000155667.2")	ENSMUSG00000024218	Taf11
ENSMUSG00000073643.12:E014	ENSMUSG00000073643.12	E014	0.605259	0.323165	1.88179	0.17013	NA	0.762023	1.7753	2.4407	chr1	79699986	79700373	388	-	0	0	0	0	0	1	0	1	3	0	0	1	ENSMUST00000127771.8	ENSMUSG00000073643	Wdfy1
ENSMUSG00000038658.16:E008	ENSMUSG00000038658.16	E008	0.483155	0.323183	0.498452	0.480181	NA	1.55868	1.08224	-1.05281	chr19	29539493	29541021	1529	+	0	2	1	0	0	1	2	0	0	0	0	0	ENSMUST00000162184.8	ENSMUSG00000038658	Ric1
ENSMUSG00000003955.9:E009	ENSMUSG00000003955.9	E009	1.54375	0.323305	0.522952	0.469585	NA	2.13271	2.62477	0.599361	chr16	35891687	35891739	53	-	5	2	0	5	5	0	0	1	0	1	1	0	ENSMUST00000231351.2	ENSMUSG00000003955	Fam162a
ENSMUSG00000022704.17:E018	ENSMUSG00000022704.17	E018	0.412897	0.323327	0.225027	0.635236	NA	1.08136	1.35198	0.644545	chr16	43701192	43701330	139	-	0	0	0	1	0	0	2	2	0	0	0	0	ENSMUST00000131360.8	ENSMUSG00000022704	Qtrt2
ENSMUSG00000067629.14:E010	ENSMUSG00000067629.14	E010	1.31445	0.323343	0.195263	0.658572	NA	2.30029	2.04014	-0.346463	chr17	27171293	27171410	118	+	1	1	1	3	3	0	0	0	0	3	4	0	c("ENSMUST00000228963.2"	"ENSMUST00000081285.9")	ENSMUSG00000067629	Syngap1
ENSMUSG00000027434.12:E001	ENSMUSG00000027434.12	E001	0.298078	0.323362	0.595533	0.440287	NA	1.3352	0.760588	-1.62391	chr2	147019466	147019864	399	-	0	0	0	0	0	1	0	0	1	0	2	0	ENSMUST00000109970.5	ENSMUSG00000027434	Nkx2-2
ENSMUSG00000001741.13:E005	ENSMUSG00000001741.13	E005	0.555854	0.323477	0.035225	0.851125	NA	1.31266	1.55498	0.488913	chr7	83297923	83298024	102	-	0	0	0	0	0	2	0	3	1	0	1	0	c("ENSMUST00000145610.8"	"ENSMUST00000001792.12")	ENSMUSG00000001741	Il16
ENSMUSG00000024750.12:E005	ENSMUSG00000024750.12	E005	1.55783	0.323503	0.577383	0.44734	NA	2.72771	2.07486	-0.789835	chr19	21253404	21253789	386	+	5	1	3	1	2	3	2	3	0	0	0	0	c("ENSMUST00000141568.2"	"ENSMUST00000133175.2")	ENSMUSG00000024750	Zfand5
ENSMUSG00000094707.3:E014	ENSMUSG00000094707.3	E014	0.893836	0.32351	0.0108272	0.917127	NA	1.89095	1.81555	-0.117453	chr19	35901975	35901978	4	-	0	1	0	1	0	3	0	0	2	0	4	1	ENSMUST00000178904.2	ENSMUSG00000094707	A830019P07Rik
ENSMUSG00000030842.13:E009	ENSMUSG00000030842.13	E009	0.246071	0.323599	0.157645	0.691334	NA	0.758401	1.10896	1.09645	chr7	101575636	101575882	247	+	0	0	1	2	0	0	0	0	0	0	0	0	ENSMUST00000193465.2	ENSMUSG00000030842	Lamtor1
ENSMUSG00000033705.18:E017	ENSMUSG00000033705.18	E017	0.777786	0.323602	0.0663565	0.796718	NA	1.78262	1.7699	-0.0206697	chr2	120513205	120513282	78	+	0	2	1	2	1	0	0	1	0	0	4	0	c("ENSMUST00000140843.9"	"ENSMUST00000180041.9")	ENSMUSG00000033705	Stard9
ENSMUSG00000033705.18:E018	ENSMUSG00000033705.18	E018	0.777786	0.323602	0.0663565	0.796718	NA	1.78262	1.7699	-0.0206697	chr2	120514154	120514225	72	+	0	2	1	2	1	0	0	1	0	0	4	0	ENSMUST00000140843.9	ENSMUSG00000033705	Stard9
ENSMUSG00000032409.16+ENSMUSG00000089085.3:E030	ENSMUSG00000032409.16+ENSMUSG00000089085.3	E030	1.11713	0.323611	0.536197	0.464013	NA	2.19923	1.8077	-0.565918	chr9	95767395	95767525	131	+	4	0	3	0	5	1	0	0	0	1	0	0	c("ENSMUST00000215311.2"	"ENSMUST00000034980.9")	ENSMUSG00000032409	Atr
ENSMUSG00000021733.12:E026	ENSMUSG00000021733.12	E026	0.755557	0.323642	0.8361	0.360514	NA	2.02093	1.4288	-1.00073	chr14	7706860	7707240	381	-	2	0	1	0	1	2	1	0	0	0	0	3	ENSMUST00000225508.2	ENSMUSG00000021733	Slc4a7
ENSMUSG00000037003.17:E035	ENSMUSG00000037003.17	E035	1.12126	0.323692	0.280738	0.596218	NA	1.80635	2.21357	0.586841	chr15	102022834	102022905	72	+	0	5	1	1	1	1	3	2	0	0	0	0	ENSMUST00000229097.2	ENSMUSG00000037003	Tns2
ENSMUSG00000023460.14:E014	ENSMUSG00000023460.14	E014	1.48115	0.323727	0.534349	0.464784	NA	1.8901	2.62235	0.9453	chr17	66826706	66826724	19	-	0	2	1	1	1	0	3	1	0	2	0	6	ENSMUST00000070538.12	ENSMUSG00000023460	Rab12
ENSMUSG00000054428.13:E007	ENSMUSG00000054428.13	E007	2.5868	0.32377	1.93886	0.163793	1	3.45731	2.46128	-0.981378	chr4	132260907	132260970	64	-	6	0	2	0	2	1	1	7	0	6	3	1	ENSMUST00000067496.7	ENSMUSG00000054428	Atpif1
ENSMUSG00000025104.14:E010	ENSMUSG00000025104.14	E010	1.80907	0.323872	0.758256	0.383875	NA	2.91343	2.32277	-0.654219	chr7	81584208	81584221	14	-	2	0	0	1	1	2	5	1	0	1	5	6	ENSMUST00000107305.8	ENSMUSG00000025104	Hdgfl3
ENSMUSG00000030148.16:E005	ENSMUSG00000030148.16	E005	0.438662	0.323884	0.237013	0.626372	NA	1.61217	1.12464	-1.03927	chr6	123099649	123099711	63	+	0	1	0	1	0	1	0	0	0	0	4	0	c("ENSMUST00000161365.8"	"ENSMUST00000161636.8"	"ENSMUST00000159891.7")	ENSMUSG00000030148	Clec4a2
ENSMUSG00000036006.21:E043	ENSMUSG00000036006.21	E043	0.528202	0.323936	0.728797	0.393274	NA	1.53532	0.796414	-1.89416	chr13	24899435	24899667	233	+	0	0	0	0	0	0	2	1	0	2	0	0	ENSMUST00000177489.2	ENSMUSG00000036006	Ripor2
ENSMUSG00000118665.1:E012	ENSMUSG00000118665.1	E012	0.605512	0.323997	0.00110156	0.973523	NA	1.66805	1.54149	-0.227737	chr5	100617684	100617782	99	-	0	0	0	0	1	3	0	2	0	0	2	1	ENSMUST00000239514.1	ENSMUSG00000118665	Lin54
ENSMUSG00000022475.20:E014	ENSMUSG00000022475.20	E014	0.392247	0.324027	0.634705	0.425635	NA	0.818107	1.44525	1.64213	chr15	97695680	97695821	142	-	0	0	1	0	2	0	0	2	0	0	0	0	ENSMUST00000156045.8	ENSMUSG00000022475	Hdac7
ENSMUSG00000054555.12:E003	ENSMUSG00000054555.12	E003	0.162654	0.324108	0.00125276	0.971765	NA	0.724635	0.819534	0.355124	chr7	133491903	133492033	131	-	0	0	0	0	0	0	1	0	0	0	0	1	c("ENSMUST00000067680.11"	"ENSMUST00000138363.2")	ENSMUSG00000054555	Adam12
ENSMUSG00000028412.18:E005	ENSMUSG00000028412.18	E005	1.54604	0.324126	0.588414	0.443033	NA	2.48989	2.27844	-0.256224	chr4	53491388	53491530	143	+	1	7	4	0	0	3	0	0	0	1	1	2	c("ENSMUST00000102911.10"	"ENSMUST00000107646.9"	"ENSMUST00000107647.8"	"ENSMUST00000107651.9")	ENSMUSG00000028412	Slc44a1
ENSMUSG00000029050.16:E010	ENSMUSG00000029050.16	E010	0.561119	0.324141	0.028917	0.864971	NA	1.38867	1.48358	0.190781	chr4	155306815	155306992	178	-	0	2	2	2	0	1	0	0	0	0	0	0	c("ENSMUST00000030917.6"	"ENSMUST00000084103.10")	ENSMUSG00000029050	Ski
ENSMUSG00000045989.5:E008	ENSMUSG00000045989.5	E008	0.127247	0.324248	0.228338	0.632759	NA	0.040228	0.81267	8.6729	chr7	126430785	126430811	27	-	0	0	0	0	0	0	0	0	1	0	0	0	ENSMUST00000205907.2	ENSMUSG00000045989	4930451I11Rik
ENSMUSG00000048387.9:E001	ENSMUSG00000048387.9	E001	0.216906	0.324334	0.228444	0.63268	NA	0.762428	1.08914	1.02913	chr12	9620116	9620169	54	+	0	2	0	0	0	0	0	0	0	0	1	0	ENSMUST00000217975.2	ENSMUSG00000048387	Osr1
ENSMUSG00000003378.10:E003	ENSMUSG00000003378.10	E003	10.9571	0.324392	0.0612867	0.804474	1	6.49751	6.17072	-0.149526	chr7	24713215	24713343	129	-	2	1	1	10	20	15	4	7	8	17	32	20	c("ENSMUST00000206134.2"	"ENSMUST00000205328.2"	"ENSMUST00000003468.10")	ENSMUSG00000003378	Grik5
ENSMUSG00000028080.17:E033	ENSMUSG00000028080.17	E033	2.25613	0.324404	0.403631	0.52522	NA	2.74012	2.83003	0.0932348	chr3	86263894	86264053	160	+	0	4	0	4	1	2	6	3	1	4	0	0	c("ENSMUST00000194759.6"	"ENSMUST00000192145.6"	"ENSMUST00000107635.7"	"ENSMUST00000212390.2")	ENSMUSG00000028080	Lrba
ENSMUSG00000030201.16:E033	ENSMUSG00000030201.16	E033	2.91052	0.324443	0.115782	0.733655	1	3.22768	3.3021	0.0658461	chr6	134543606	134543876	271	-	2	3	0	0	5	3	4	0	1	4	5	9	c("ENSMUST00000126836.4"	"ENSMUST00000032322.15")	ENSMUSG00000030201	Lrp6
ENSMUSG00000100303.4:E014	ENSMUSG00000100303.4	E014	0.684328	0.324447	0.124782	0.723905	NA	1.52072	1.72186	0.358528	chr2	75078864	75078867	4	+	0	1	0	1	1	0	2	0	1	0	3	0	ENSMUST00000230865.2	ENSMUSG00000100303	2600014E21Rik
ENSMUSG00000020349.5+ENSMUSG00000092870.3:E007	ENSMUSG00000020349.5+ENSMUSG00000092870.3	E007	1.22997	0.32449	1.01994	0.312533	NA	1.88542	2.42009	0.720699	chr11	52010132	52010519	388	+	0	0	0	3	3	0	5	2	0	0	1	2	ENSMUST00000142939.2	ENSMUSG00000020349	Ppp2ca
ENSMUSG00000029629.18:E032	ENSMUSG00000029629.18	E032	1.01438	0.324517	0.0760615	0.782707	NA	1.91274	1.74696	-0.261682	chr6	12007704	12008012	309	+	3	1	0	0	0	1	0	0	1	2	0	3	c("ENSMUST00000090632.11"	"ENSMUST00000115510.8")	ENSMUSG00000029629	Phf14
ENSMUSG00000024212.10:E007	ENSMUSG00000024212.10	E007	2.955	0.324642	0.15835	0.69068	1	3.00814	3.5152	0.449977	chr17	57203431	57203674	244	-	3	3	4	7	0	6	1	5	4	1	1	0	ENSMUST00000233829.2	ENSMUSG00000024212	Mllt1
ENSMUSG00000020679.12:E002	ENSMUSG00000020679.12	E002	0.077036	0.324646	0.258916	0.610866	NA	0.0197536	0.799532	10.678	chr11	83741681	83741699	19	+	0	0	0	1	0	0	0	0	0	0	0	0	ENSMUST00000021016.10	ENSMUSG00000020679	Hnf1b
ENSMUSG00000063506.15:E016	ENSMUSG00000063506.15	E016	0.188287	0.32469	0.000581923	0.980754	NA	0.821222	0.724374	-0.362098	chr14	33084400	33084480	81	+	0	0	0	0	0	1	0	0	1	0	0	0	c("ENSMUST00000140711.3"	"ENSMUST00000140166.2"	"ENSMUST00000137590.8"	"ENSMUST00000132659.2"	"ENSMUST00000111956.9")	ENSMUSG00000063506	Arhgap22
ENSMUSG00000063506.15:E017	ENSMUSG00000063506.15	E017	0.188287	0.32469	0.000581923	0.980754	NA	0.821222	0.724374	-0.362098	chr14	33084481	33084532	52	+	0	0	0	0	0	1	0	0	1	0	0	0	c("ENSMUST00000140711.3"	"ENSMUST00000140166.2"	"ENSMUST00000111956.9")	ENSMUSG00000063506	Arhgap22
ENSMUSG00000020534.15:E010	ENSMUSG00000020534.15	E010	1.25741	0.324723	0.360085	0.548459	NA	2.03625	2.31287	0.367723	chr11	60685779	60685823	45	-	2	0	0	2	2	4	0	4	0	0	0	3	ENSMUST00000172804.8	ENSMUSG00000020534	Shmt1
ENSMUSG00000028012.16:E001	ENSMUSG00000028012.16	E001	0.0919986	0.324724	0.00774672	0.929864	NA	0.630913	0.0065781	-13.1673	chr3	129598057	129598666	610	-	0	0	1	0	0	0	0	0	0	0	0	0	c("ENSMUST00000196317.5"	"ENSMUST00000171313.8")	ENSMUSG00000028012	Rrh
ENSMUSG00000028012.16:E002	ENSMUSG00000028012.16	E002	0.0919986	0.324724	0.00774672	0.929864	NA	0.630913	0.00405648	-14.5622	chr3	129602221	129602223	3	-	0	0	1	0	0	0	0	0	0	0	0	0	ENSMUST00000200079.5	ENSMUSG00000028012	Rrh
ENSMUSG00000028012.16:E012	ENSMUSG00000028012.16	E012	0.0919986	0.324724	0.00774672	0.929864	NA	0.630913	0.00405648	-14.5622	chr3	129608890	129609015	126	-	0	0	1	0	0	0	0	0	0	0	0	0	c("ENSMUST00000029648.11"	"ENSMUST00000197295.2")	ENSMUSG00000028012	Rrh
ENSMUSG00000034023.17:E024	ENSMUSG00000034023.17	E024	0.245795	0.324729	1.06383	0.302342	NA	1.26647	0.0287257	-10.9249	chr6	113532096	113532227	132	+	1	0	0	0	0	0	2	0	0	0	0	0	c("ENSMUST00000204827.3"	"ENSMUST00000123738.2"	"ENSMUST00000036340.12")	ENSMUSG00000034023	Fancd2
ENSMUSG00000030983.5:E005	ENSMUSG00000030983.5	E005	0.961847	0.32473	0.655583	0.418124	NA	1.47188	2.27017	1.25074	chr7	133315992	133316042	51	+	1	6	0	1	0	0	1	0	1	0	2	0	ENSMUST00000132885.2	ENSMUSG00000030983	Bccip
ENSMUSG00000041671.14:E004	ENSMUSG00000041671.14	E004	1.1159	0.324781	0.133197	0.71514	NA	1.87614	2.18979	0.446258	chr6	142291534	142292661	1128	+	0	1	3	0	6	0	0	3	0	0	2	0	ENSMUST00000204971.2	ENSMUSG00000041671	Pyroxd1
ENSMUSG00000035818.15:E011	ENSMUSG00000035818.15	E011	1.32637	0.3248	1.26422	0.260854	NA	2.40844	1.46992	-1.42529	chr19	56462573	56462686	114	+	4	1	2	1	1	0	0	0	0	4	1	0	c("ENSMUST00000224840.2"	"ENSMUST00000039666.8"	"ENSMUST00000225909.2"	"ENSMUST00000178590.9")	ENSMUSG00000035818	Plekhs1
ENSMUSG00000086181.2:E003	ENSMUSG00000086181.2	E003	0.19874	0.324878	0.83806	0.359952	NA	0.0344186	1.29282	10.4626	chr3	38940401	38941762	1362	-	0	0	0	0	3	0	0	0	0	0	0	0	ENSMUST00000153659.2	ENSMUSG00000086181	C230034O21Rik
ENSMUSG00000049866.13:E006	ENSMUSG00000049866.13	E006	8.6095	0.32489	0.0579117	0.809828	1	5.85537	5.5085	-0.176801	chr1	88629599	88629943	345	-	3	2	0	5	19	23	7	2	6	6	27	17	ENSMUST00000159814.2	ENSMUSG00000049866	Arl4c
ENSMUSG00000034245.11:E020	ENSMUSG00000034245.11	E020	0.552571	0.324965	0.00202021	0.96415	NA	1.41474	1.28201	-0.284301	chr6	91150266	91150498	233	+	0	0	0	0	0	0	2	2	0	1	0	1	c("ENSMUST00000155007.2"	"ENSMUST00000041736.11")	ENSMUSG00000034245	Hdac11
ENSMUSG00000030091.18:E052	ENSMUSG00000030091.18	E052	1.20905	0.324977	0.0880455	0.766677	NA	1.90105	2.27504	0.51842	chr6	91064815	91064965	151	-	0	0	0	6	1	2	2	4	0	0	1	0	c("ENSMUST00000032179.14"	"ENSMUST00000113509.2"	"ENSMUST00000204740.2")	ENSMUSG00000030091	Nup210
ENSMUSG00000110353.2:E001	ENSMUSG00000110353.2	E001	0.369381	0.325058	0.00952038	0.922272	NA	1.24404	1.15757	-0.207886	chr10	95659835	95659836	2	-	0	1	0	1	1	1	1	0	0	0	0	0	c("ENSMUST00000209662.2"	"ENSMUST00000211096.2")	ENSMUSG00000110353	Gm33543
ENSMUSG00000030766.16:E001	ENSMUSG00000030766.16	E001	0.399039	0.325072	0.3717	0.542079	NA	0.835029	1.4205	1.5332	chr7	122878441	122878493	53	-	0	0	0	3	0	0	1	1	0	0	0	0	ENSMUST00000207010.2	ENSMUSG00000030766	Arhgap17
ENSMUSG00000093280.3+ENSMUSG00000009555.17+ENSMUSG00000105841.3:E026	ENSMUSG00000093280.3+ENSMUSG00000009555.17+ENSMUSG00000105841.3	E026	4.52387	0.325124	0.972768	0.323991	1	4.55637	3.49461	-0.766808	chr2	32602797	32602818	22	-	1	1	1	2	2	12	3	0	4	6	16	10	ENSMUST00000123170.8	ENSMUSG00000093280	Mir2861
ENSMUSG00000026657.18:E053	ENSMUSG00000026657.18	E053	0.468882	0.325141	0.275312	0.599791	NA	1.29279	1.54217	0.509052	chr2	4602149	4602205	57	+	0	0	0	2	1	0	0	1	0	0	3	0	c("ENSMUST00000153160.8"	"ENSMUST00000176828.8"	"ENSMUST00000075767.14"	"ENSMUST00000177457.8"	"ENSMUST00000091497.11")	ENSMUSG00000026657	Frmd4a
ENSMUSG00000035126.20:E016	ENSMUSG00000035126.20	E016	0.262597	0.325174	0.068744	0.793174	NA	1.07468	0.78834	-0.894115	chr4	102930200	102932816	2617	-	0	0	2	0	0	0	0	0	0	0	0	1	ENSMUST00000136355.2	ENSMUSG00000035126	Dnai4
ENSMUSG00000024670.18:E017	ENSMUSG00000024670.18	E017	0.449433	0.325223	0.799153	0.371347	NA	0.998842	1.6657	1.47587	chr19	10776558	10776905	348	-	1	1	1	0	3	0	0	0	0	0	0	0	c("ENSMUST00000080292.12"	"ENSMUST00000174176.3"	"ENSMUST00000039043.15")	ENSMUSG00000024670	Cd6
ENSMUSG00000038368.17:E059	ENSMUSG00000038368.17	E059	0.364339	0.325245	0.796509	0.372139	NA	1.40629	0.739426	-1.85505	chr4	88325457	88325601	145	+	0	0	1	0	0	1	1	0	1	0	0	0	c("ENSMUST00000159342.8"	"ENSMUST00000097992.10"	"ENSMUST00000107148.8"	"ENSMUST00000107147.2")	ENSMUSG00000038368	Focad
ENSMUSG00000035000.9:E036	ENSMUSG00000035000.9	E036	0.683062	0.325263	0.197769	0.656527	NA	1.46196	1.64163	0.334536	chr2	62242366	62242575	210	-	0	1	0	0	0	0	3	2	1	0	1	0	ENSMUST00000047812.8	ENSMUSG00000035000	Dpp4
ENSMUSG00000040297.13:E017	ENSMUSG00000040297.13	E017	0.246064	0.325308	0.210761	0.646172	NA	0.750944	1.11958	1.15246	chr1	161671637	161671922	286	-	0	2	0	0	0	0	1	0	0	0	0	0	ENSMUST00000194106.2	ENSMUSG00000040297	Suco
ENSMUSG00000015468.15:E002	ENSMUSG00000015468.15	E002	0.0610398	0.325418	0.322382	0.57018	NA	0.751453	0.0141117	-11.4695	chr17	34783272	34783310	39	+	0	0	0	0	0	1	0	0	0	0	0	0	c("ENSMUST00000015612.14"	"ENSMUST00000126950.2")	ENSMUSG00000015468	Notch4
ENSMUSG00000015468.15:E016	ENSMUSG00000015468.15	E016	0.0610398	0.325418	0.322382	0.57018	NA	0.751453	0.00578551	-14.0423	chr17	34791470	34791583	114	+	0	0	0	0	0	1	0	0	0	0	0	0	c("ENSMUST00000173389.8"	"ENSMUST00000015612.14")	ENSMUSG00000015468	Notch4
ENSMUSG00000015468.15:E017	ENSMUSG00000015468.15	E017	0.0610398	0.325418	0.322382	0.57018	NA	0.751453	0.00578551	-14.0423	chr17	34791652	34791774	123	+	0	0	0	0	0	1	0	0	0	0	0	0	c("ENSMUST00000173389.8"	"ENSMUST00000015612.14")	ENSMUSG00000015468	Notch4
ENSMUSG00000039115.14:E019	ENSMUSG00000039115.14	E019	0.0548953	0.325422	0.509022	0.475563	NA	0.806847	0.0104278	-12.5477	chr9	118613170	118613246	77	+	0	0	0	0	0	0	0	0	0	0	1	0	c("ENSMUST00000044165.14"	"ENSMUST00000125021.2"	"ENSMUST00000124360.8")	ENSMUSG00000039115	Itga9
ENSMUSG00000039115.14:E020	ENSMUSG00000039115.14	E020	0.0548953	0.325422	0.509022	0.475563	NA	0.806847	0.0104278	-12.5477	chr9	118636233	118636299	67	+	0	0	0	0	0	0	0	0	0	0	1	0	c("ENSMUST00000044165.14"	"ENSMUST00000125021.2"	"ENSMUST00000124360.8")	ENSMUSG00000039115	Itga9
ENSMUSG00000020220.17:E066	ENSMUSG00000020220.17	E066	0.854174	0.325441	2.24174	0.13433	NA	1.08274	2.30561	2.18156	chr4	144879217	144879368	152	-	0	0	0	0	2	1	1	5	0	0	0	2	c("ENSMUST00000185113.2"	"ENSMUST00000020441.13"	"ENSMUST00000036579.14")	ENSMUSG00000020220	Vps13d
ENSMUSG00000034471.13:E024	ENSMUSG00000034471.13	E024	0.0662467	0.325564	0.292464	0.588646	NA	0.0396009	0.558228	7.63455	chr11	115698826	115698928	103	-	0	0	0	0	1	0	0	0	0	0	0	0	ENSMUST00000132780.8	ENSMUSG00000034471	Caskin2
ENSMUSG00000035569.18:E031	ENSMUSG00000035569.18	E031	1.8245	0.325649	0.0595832	0.807156	NA	2.71835	2.33298	-0.441411	chr8	123768760	123769016	257	-	0	0	7	2	3	0	2	0	2	1	2	2	ENSMUST00000212937.2	ENSMUSG00000035569	Ankrd11
ENSMUSG00000021831.10:E027	ENSMUSG00000021831.10	E027	0.844398	0.325724	0.417074	0.518401	NA	1.62592	1.97278	0.558143	chr14	45556160	45556228	69	-	2	3	0	2	0	0	0	0	1	0	3	0	ENSMUST00000227315.2	ENSMUSG00000021831	Ero1a
ENSMUSG00000030611.11:E010	ENSMUSG00000030611.11	E010	0.277545	0.325751	0.00984456	0.920964	NA	1.0395	1.1233	0.223748	chr7	78438522	78439053	532	+	0	0	0	0	0	0	0	2	0	0	2	0	c("ENSMUST00000133304.7"	"ENSMUST00000132922.2")	ENSMUSG00000030611	Mrps11
ENSMUSG00000001134.10+ENSMUSG00000009406.14:E011	ENSMUSG00000001134.10+ENSMUSG00000009406.14	E011	2.94358	0.325758	0.182587	0.669159	1	3.10017	3.42175	0.285094	chrX	20818168	20818262	95	-	6	6	6	0	4	3	1	1	4	0	0	4	c("ENSMUST00000123836.2"	"ENSMUST00000150719.8"	"ENSMUST00000001162.10")	ENSMUSG00000001134	Uxt
ENSMUSG00000037386.17:E034	ENSMUSG00000037386.17	E034	0.942157	0.325834	1.57312	0.209755	NA	2.10299	1.32539	-1.33246	chr15	39448581	39448985	405	+	0	0	2	0	3	1	1	0	0	3	0	0	ENSMUST00000227830.2	ENSMUSG00000037386	Rims2
ENSMUSG00000024338.16:E003	ENSMUSG00000024338.16	E003	0.633016	0.325887	0.125634	0.723002	NA	1.62817	1.41401	-0.40701	chr17	34417344	34417350	7	+	2	0	0	3	0	0	1	1	0	0	0	1	c("ENSMUST00000236557.2"	"ENSMUST00000173441.9"	"ENSMUST00000237106.2"	"ENSMUST00000025196.9")	ENSMUSG00000024338	Psmb8
ENSMUSG00000116933.2+ENSMUSG00000022956.12+ENSMUSG00000022960.14:E026	ENSMUSG00000116933.2+ENSMUSG00000022956.12+ENSMUSG00000022960.14	E026	3.17504	0.325907	0.999555	0.317418	1	3.31658	3.69628	0.31316	chr16	91485606	91485653	48	-	0	1	1	3	4	3	1	2	4	0	17	8	c("ENSMUST00000123893.8"	"ENSMUST00000139324.8"	"ENSMUST00000114031.8"	"ENSMUST00000117159.8"	"ENSMUST00000023682.12")	ENSMUSG00000116933	Atp5o
ENSMUSG00000023945.8:E002	ENSMUSG00000023945.8	E002	10.828	0.32597	0.195719	0.658199	1	5.87701	6.8559	0.446422	chr17	54580622	54584175	3554	-	15	10	23	17	12	7	18	20	1	0	9	5	c("ENSMUST00000095712.5"	"ENSMUST00000233507.2")	ENSMUSG00000023945	Slc5a7
ENSMUSG00000029370.11:E001	ENSMUSG00000029370.11	E001	3.55892	0.325992	0.904176	0.341664	1	3.63102	3.61856	-0.00993329	chr5	90750935	90751481	547	-	8	2	6	4	6	3	3	3	4	0	3	2	c("ENSMUST00000202784.4"	"ENSMUST00000031317.10")	ENSMUSG00000029370	Rassf6
ENSMUSG00000068876.17:E016	ENSMUSG00000068876.17	E016	0.79584	0.32607	0.390812	0.531873	NA	1.94493	1.40161	-0.945548	chr3	94682525	94683418	894	-	0	0	4	0	1	0	1	2	0	0	2	0	c("ENSMUST00000155485.4"	"ENSMUST00000153263.9")	ENSMUSG00000068876	Cgn
ENSMUSG00000026930.16:E034	ENSMUSG00000026930.16	E034	1.69162	0.32609	0.940852	0.332059	NA	2.13576	2.82528	0.807808	chr2	26237288	26238249	962	+	0	1	3	2	1	4	0	2	2	0	1	5	c("ENSMUST00000066936.9"	"ENSMUST00000114134.9"	"ENSMUST00000145884.8"	"ENSMUST00000078616.12"	"ENSMUST00000066889.13")	ENSMUSG00000026930	Gpsm1
ENSMUSG00000091119.3:E004	ENSMUSG00000091119.3	E004	0.239046	0.326209	1.13212	0.287323	NA	0.0238961	1.30294	11.5379	chr15	3310505	3310588	84	-	0	2	0	1	0	0	0	0	0	0	0	0	c("ENSMUST00000228405.2"	"ENSMUST00000165386.2"	"ENSMUST00000226261.2")	ENSMUSG00000091119	Ccdc152
ENSMUSG00000006958.15:E024	ENSMUSG00000006958.15	E024	1.0151	0.326243	0.0730239	0.786984	NA	2.19306	1.90662	-0.404043	chr16	20554956	20555013	58	+	0	0	0	1	2	5	1	3	0	0	3	0	ENSMUST00000151150.2	ENSMUSG00000006958	Chrd
ENSMUSG00000026807.9:E003	ENSMUSG00000026807.9	E003	0.247899	0.326277	1.41329	0.234511	NA	1.3148	0.0324218	-10.6837	chr2	28591057	28591163	107	+	0	0	0	0	0	0	0	0	0	1	2	0	ENSMUST00000123794.2	ENSMUSG00000026807	Ak8
ENSMUSG00000020220.17:E067	ENSMUSG00000020220.17	E067	0.829922	0.326288	0.0221246	0.881756	NA	1.73706	1.7298	-0.0120823	chr4	144881139	144882056	918	-	0	0	3	0	0	1	1	3	0	0	0	2	c("ENSMUST00000185113.2"	"ENSMUST00000020441.13"	"ENSMUST00000036579.14")	ENSMUSG00000020220	Vps13d
ENSMUSG00000049871.15:E012	ENSMUSG00000049871.15	E012	0.461879	0.326296	-0.0447727	1	NA	1.24272	1.34136	0.220431	chr16	3770251	3770334	84	-	0	0	1	3	0	0	0	1	0	0	1	0	c("ENSMUST00000180200.8"	"ENSMUST00000163478.3"	"ENSMUST00000096308.12"	"ENSMUST00000177551.2")	ENSMUSG00000049871	Nlrc3
ENSMUSG00000049871.15:E013	ENSMUSG00000049871.15	E013	0.461879	0.326296	-0.0447727	1	NA	1.24272	1.34136	0.220431	chr16	3770727	3770810	84	-	0	0	1	3	0	0	0	1	0	0	1	0	c("ENSMUST00000180200.8"	"ENSMUST00000163478.3"	"ENSMUST00000096308.12"	"ENSMUST00000177551.2")	ENSMUSG00000049871	Nlrc3
ENSMUSG00000049871.15:E014	ENSMUSG00000049871.15	E014	0.461879	0.326296	-0.0447727	1	NA	1.24272	1.34136	0.220431	chr16	3771292	3771375	84	-	0	0	1	3	0	0	0	1	0	0	1	0	c("ENSMUST00000180200.8"	"ENSMUST00000163478.3"	"ENSMUST00000096308.12"	"ENSMUST00000177551.2")	ENSMUSG00000049871	Nlrc3
ENSMUSG00000001062.19:E013	ENSMUSG00000001062.19	E013	0.167755	0.326373	0.805045	0.369589	NA	0.0417617	1.12169	9.49489	chr8	123973255	123973358	104	-	0	0	0	0	0	0	0	2	0	0	0	0	ENSMUST00000127978.2	ENSMUSG00000001062	Vps9d1
ENSMUSG00000021785.9:E012	ENSMUSG00000021785.9	E012	0.249112	0.326418	0.0159015	0.899652	NA	1.00224	0.841538	-0.504309	chr14	6188787	6188948	162	-	0	1	0	0	0	0	2	0	0	0	0	0	ENSMUST00000153109.2	ENSMUSG00000021785	Ngly1
ENSMUSG00000031433.16:E023	ENSMUSG00000031433.16	E023	0.450189	0.32643	0.528326	0.467311	NA	0.838175	1.56561	1.80307	chrX	138899316	138899344	29	-	0	1	0	4	0	1	0	0	0	0	0	0	ENSMUST00000087400.12	ENSMUSG00000031433	Rbm41
ENSMUSG00000052726.17:E029	ENSMUSG00000052726.17	E029	1.32738	0.326434	0.352906	0.552473	NA	1.8446	2.19452	0.501409	chr1	140461599	140461733	135	+	1	3	0	0	1	0	0	0	2	4	1	1	c("ENSMUST00000119786.8"	"ENSMUST00000120709.8"	"ENSMUST00000120796.8")	ENSMUSG00000052726	Kcnt2
ENSMUSG00000029647.16:E029	ENSMUSG00000029647.16	E029	0.368427	0.326437	0.00408622	0.949031	NA	1.11603	1.2899	0.417825	chr5	147462903	147463328	426	+	1	0	1	0	3	0	0	0	0	0	0	0	ENSMUST00000202732.2	ENSMUSG00000029647	Pan3
ENSMUSG00000044791.17:E016	ENSMUSG00000044791.17	E016	0.9905	0.326456	0.547721	0.45925	NA	2.04719	1.57504	-0.756775	chr9	110396903	110397010	108	+	0	3	3	0	0	2	1	0	1	1	0	0	ENSMUST00000195911.5	ENSMUSG00000044791	Setd2
ENSMUSG00000047037.6:E004	ENSMUSG00000047037.6	E004	0.746233	0.326457	0.169669	0.680406	NA	1.70616	1.56244	-0.253976	chr7	55647264	55647311	48	-	0	0	2	0	1	2	0	0	0	1	0	3	ENSMUST00000052204.6	ENSMUSG00000047037	Nipa1
ENSMUSG00000003882.6:E007	ENSMUSG00000003882.6	E007	0.432386	0.326498	0.0811601	0.775731	NA	1.32481	1.1027	-0.529573	chr15	9512971	9513128	158	-	0	0	2	0	1	0	0	0	1	0	1	0	c("ENSMUST00000228782.2"	"ENSMUST00000227234.2"	"ENSMUST00000003981.6")	ENSMUSG00000003882	Il7r
ENSMUSG00000003882.6:E008	ENSMUSG00000003882.6	E008	0.432386	0.326498	0.0811601	0.775731	NA	1.32481	1.1027	-0.529573	chr15	9516421	9516494	74	-	0	0	2	0	1	0	0	0	1	0	1	0	c("ENSMUST00000228782.2"	"ENSMUST00000227234.2"	"ENSMUST00000003981.6")	ENSMUSG00000003882	Il7r
ENSMUSG00000003882.6:E009	ENSMUSG00000003882.6	E009	0.432386	0.326498	0.0811601	0.775731	NA	1.32481	1.1027	-0.529573	chr15	9516495	9516578	84	-	0	0	2	0	1	0	0	0	1	0	1	0	c("ENSMUST00000228673.2"	"ENSMUST00000227234.2"	"ENSMUST00000228782.2"	"ENSMUST00000003981.6")	ENSMUSG00000003882	Il7r
ENSMUSG00000003882.6:E010	ENSMUSG00000003882.6	E010	0.432386	0.326498	0.0811601	0.775731	NA	1.32481	1.1027	-0.529573	chr15	9525140	9525278	139	-	0	0	2	0	1	0	0	0	1	0	1	0	c("ENSMUST00000228673.2"	"ENSMUST00000227234.2"	"ENSMUST00000228782.2"	"ENSMUST00000003981.6")	ENSMUSG00000003882	Il7r
ENSMUSG00000003882.6:E011	ENSMUSG00000003882.6	E011	0.432386	0.326498	0.0811601	0.775731	NA	1.32481	1.1027	-0.529573	chr15	9529747	9529852	106	-	0	0	2	0	1	0	0	0	1	0	1	0	c("ENSMUST00000228782.2"	"ENSMUST00000227234.2"	"ENSMUST00000003981.6")	ENSMUSG00000003882	Il7r
ENSMUSG00000086392.10:E006	ENSMUSG00000086392.10	E006	0.0610398	0.326518	0.036775	0.847924	NA	0.744297	0.0430452	-8.22399	chr3	36059457	36059566	110	+	0	0	0	0	0	1	0	0	0	0	0	0	c("ENSMUST00000124469.2"	"ENSMUST00000144118.8"	"ENSMUST00000137198.8")	ENSMUSG00000086392	Mccc1os
ENSMUSG00000044308.18:E039	ENSMUSG00000044308.18	E039	0.355029	0.32662	0.938794	0.332588	NA	0.757301	1.54386	2.05549	chr2	69829429	69829562	134	+	1	0	0	0	3	0	0	0	0	0	0	1	ENSMUST00000126165.8	ENSMUSG00000044308	Ubr3
ENSMUSG00000059834.13:E012	ENSMUSG00000059834.13	E012	1.49718	0.326621	0.0289748	0.864837	NA	2.18883	2.70801	0.61453	chr3	41617800	41617923	124	-	1	0	3	0	7	2	0	0	0	0	3	5	ENSMUST00000154773.2	ENSMUSG00000059834	Sclt1
ENSMUSG00000022962.16:E022	ENSMUSG00000022962.16	E022	0.736058	0.326659	0.194921	0.658852	NA	1.73107	1.53483	-0.347278	chr16	91432881	91432881	1	-	0	3	0	1	0	0	2	0	0	1	2	0	ENSMUST00000231702.2	ENSMUSG00000022962	Gart
ENSMUSG00000063410.9:E016	ENSMUSG00000063410.9	E016	2.01646	0.326703	1.27779	0.25831	NA	3.12039	2.36706	-0.797891	chr14	121616614	121616746	133	-	1	0	0	2	1	6	2	0	0	3	4	7	ENSMUST00000079817.8	ENSMUSG00000063410	Stk24
ENSMUSG00000029655.18:E013	ENSMUSG00000029655.18	E013	1.51661	0.326722	0.810004	0.368119	NA	2.65019	1.87288	-1.00221	chr5	150571259	150571674	416	-	0	0	4	0	2	4	1	0	2	2	0	2	ENSMUST00000201384.2	ENSMUSG00000029655	N4bp2l2
ENSMUSG00000030091.18:E049	ENSMUSG00000030091.18	E049	1.14801	0.326728	0.283834	0.594199	NA	1.70715	2.27498	0.828877	chr6	91053540	91053698	159	-	0	0	0	6	1	1	2	4	0	0	1	0	c("ENSMUST00000032179.14"	"ENSMUST00000113509.2")	ENSMUSG00000030091	Nup210
ENSMUSG00002075986.1+ENSMUSG00000000838.18:E002	ENSMUSG00002075986.1+ENSMUSG00000000838.18	E002	3.33226	0.326776	0.000349822	0.985078	1	3.58003	3.59758	0.014131	chrX	67722147	67722187	41	+	0	1	1	2	5	10	1	1	1	2	10	12	c("ENSMUST00020183143.1"	"ENSMUST00000088546.12")	ENSMUSG00002075986
ENSMUSG00000086629.9:E018	ENSMUSG00000086629.9	E018	0.597004	0.326823	0.212667	0.644685	NA	1.30393	1.59023	0.572859	chrX	107918377	107918580	204	+	0	2	0	0	0	1	2	0	1	0	0	1	ENSMUST00000151166.2	ENSMUSG00000086629	2810403D21Rik
ENSMUSG00000085521.5+ENSMUSG00000062859.16+ENSMUSG00000117120.2:E022	ENSMUSG00000085521.5+ENSMUSG00000062859.16+ENSMUSG00000117120.2	E022	0.0786003	0.326826	0.44482	0.504805	NA	0.0101268	0.741566	12.3887	chr17	28297033	28297050	18	-	0	0	0	0	0	0	0	0	0	0	0	1	c("ENSMUST00000232798.2"	"ENSMUST00000233587.2")	ENSMUSG00000085521	4930526A20Rik
ENSMUSG00000085521.5+ENSMUSG00000062859.16+ENSMUSG00000117120.2:E023	ENSMUSG00000085521.5+ENSMUSG00000062859.16+ENSMUSG00000117120.2	E023	0.0786003	0.326826	0.44482	0.504805	NA	0.0101268	0.741566	12.3887	chr17	28297051	28297479	429	-	0	0	0	0	0	0	0	0	0	0	0	1	ENSMUST00000233587.2	ENSMUSG00000085521	4930526A20Rik
ENSMUSG00000027615.15:E013	ENSMUSG00000027615.15	E013	0.234237	0.326943	1.02765	0.310711	NA	0.0323546	1.25657	10.559	chr3	20066687	20066860	174	-	0	0	0	1	0	0	0	0	0	0	0	2	ENSMUST00000137408.8	ENSMUSG00000027615	Hps3
ENSMUSG00000090307.8:E006	ENSMUSG00000090307.8	E006	0.432386	0.327142	3.59301	0.0580231	NA	1.60814	0.908404	-1.64825	chr17	43902051	43902312	262	-	0	0	2	0	1	0	0	0	1	0	1	0	c("ENSMUST00000172072.8"	"ENSMUST00000164150.2"	"ENSMUST00000169733.8")	ENSMUSG00000090307	1700071M16Rik
ENSMUSG00000090307.8:E007	ENSMUSG00000090307.8	E007	0.432386	0.327142	3.59301	0.0580231	NA	1.60814	0.908404	-1.64825	chr17	43902313	43902344	32	-	0	0	2	0	1	0	0	0	1	0	1	0	c("ENSMUST00000172072.8"	"ENSMUST00000167672.2"	"ENSMUST00000164150.2"	"ENSMUST00000169733.8")	ENSMUSG00000090307	1700071M16Rik
ENSMUSG00000090307.8:E008	ENSMUSG00000090307.8	E008	0.432386	0.327142	3.59301	0.0580231	NA	1.60814	0.908404	-1.64825	chr17	43902345	43902400	56	-	0	0	2	0	1	0	0	0	1	0	1	0	c("ENSMUST00000167672.2"	"ENSMUST00000169733.8")	ENSMUSG00000090307	1700071M16Rik
ENSMUSG00000079356.11+ENSMUSG00000052525.15:E001	ENSMUSG00000079356.11+ENSMUSG00000052525.15	E001	0.223002	0.327266	0.308691	0.578485	NA	1.14407	0.0199313	-11.6862	chr17	71833891	71834458	568	+	0	0	0	0	0	0	2	0	0	0	1	0	ENSMUST00000130218.8	ENSMUSG00000079356	Mettl4-ps1
ENSMUSG00000005682.10:E039	ENSMUSG00000005682.10	E039	0.357657	0.327321	0.681165	0.409186	NA	1.56421	0.819295	-1.86624	chr10	128154212	128154234	23	+	0	0	0	1	0	1	0	0	0	0	4	0	c("ENSMUST00000219255.2"	"ENSMUST00000218496.2")	ENSMUSG00000005682	Pan2
ENSMUSG00000033676.14:E004	ENSMUSG00000033676.14	E004	4.00418	0.327339	0.217734	0.640772	1	4.23291	3.43998	-0.599426	chr7	57240910	57240920	11	+	2	2	0	3	7	13	0	1	1	7	10	6	ENSMUST00000039697.14	ENSMUSG00000033676	Gabrb3
ENSMUSG00000022010.20:E001	ENSMUSG00000022010.20	E001	1.64353	0.327362	1.33284	0.248301	NA	2.96539	1.92825	-1.24263	chr14	76652401	76653026	626	+	3	0	5	4	1	0	2	0	0	0	6	1	ENSMUST00000110888.8	ENSMUSG00000022010	Tsc22d1
ENSMUSG00000026883.18:E004	ENSMUSG00000026883.18	E004	0.987446	0.327405	0.233426	0.628995	NA	1.94139	2.06566	0.179101	chr2	35511993	35512048	56	+	0	0	2	0	3	0	0	3	0	0	5	1	ENSMUST00000145698.8	ENSMUSG00000026883	Dab2ip
ENSMUSG00000036768.7:E009	ENSMUSG00000036768.7	E009	0.233325	0.327419	0.107365	0.743164	NA	0.738304	1.13421	1.2389	chr9	122788182	122788224	43	+	1	0	0	1	0	0	0	0	0	0	0	1	c("ENSMUST00000040717.7"	"ENSMUST00000213745.2"	"ENSMUST00000215176.2"	"ENSMUST00000214921.2"	"ENSMUST00000217401.2")	ENSMUSG00000036768	Kif15
ENSMUSG00000036768.7:E010	ENSMUSG00000036768.7	E010	0.233325	0.327419	0.107365	0.743164	NA	0.738304	1.13421	1.2389	chr9	122788872	122789055	184	+	1	0	0	1	0	0	0	0	0	0	0	1	c("ENSMUST00000040717.7"	"ENSMUST00000213745.2"	"ENSMUST00000215176.2"	"ENSMUST00000214921.2"	"ENSMUST00000217401.2")	ENSMUSG00000036768	Kif15
ENSMUSG00000037646.11:E050	ENSMUSG00000037646.11	E050	0.762447	0.32746	1.24527	0.264457	NA	2.17364	1.30618	-1.46999	chr15	35834330	35834360	31	+	1	2	0	0	0	5	1	0	0	0	1	1	ENSMUST00000048646.9	ENSMUSG00000037646	Vps13b
ENSMUSG00000052616.11:E029	ENSMUSG00000052616.11	E029	0.742628	0.327477	0.618434	0.43163	NA	1.41723	1.65459	0.446898	chr8	105236434	105236514	81	-	0	1	1	1	2	0	0	1	0	2	0	0	c("ENSMUST00000159713.8"	"ENSMUST00000161520.8"	"ENSMUST00000064576.8"	"ENSMUST00000162014.2")	ENSMUSG00000052616	Terb1
ENSMUSG00000035875.16:E007	ENSMUSG00000035875.16	E007	0.553851	0.327497	0.0121841	0.912107	NA	1.36189	1.25735	-0.230479	chr2	34976113	34976175	63	-	0	0	1	1	0	0	2	0	0	1	0	1	c("ENSMUST00000134940.9"	"ENSMUST00000226375.2"	"ENSMUST00000045776.5"	"ENSMUST00000226631.2"	"ENSMUST00000226972.2")	ENSMUSG00000035875	AI182371
ENSMUSG00000035875.16:E009	ENSMUSG00000035875.16	E009	0.553851	0.327497	0.0121841	0.912107	NA	1.36189	1.25735	-0.230479	chr2	34976443	34976453	11	-	0	0	1	1	0	0	2	0	0	1	0	1	c("ENSMUST00000134940.9"	"ENSMUST00000226375.2"	"ENSMUST00000045776.5"	"ENSMUST00000226631.2"	"ENSMUST00000226972.2")	ENSMUSG00000035875	AI182371
ENSMUSG00000035875.16:E010	ENSMUSG00000035875.16	E010	0.553851	0.327497	0.0121841	0.912107	NA	1.36189	1.25735	-0.230479	chr2	34976454	34976525	72	-	0	0	1	1	0	0	2	0	0	1	0	1	c("ENSMUST00000134940.9"	"ENSMUST00000151161.2"	"ENSMUST00000226375.2"	"ENSMUST00000045776.5"	"ENSMUST00000226631.2"	"ENSMUST00000226972.2")	ENSMUSG00000035875	AI182371
ENSMUSG00000028466.16:E008	ENSMUSG00000028466.16	E008	0.441974	0.327564	0.0551097	0.814399	NA	1.26809	1.15034	-0.281249	chr4	43563267	43563280	14	+	1	0	0	0	0	0	0	0	2	0	2	0	c("ENSMUST00000167751.2"	"ENSMUST00000126277.9")	ENSMUSG00000028466	Creb3
ENSMUSG00000034751.18:E029	ENSMUSG00000034751.18	E029	1.09815	0.327577	0.0315606	0.858995	NA	1.76445	2.24459	0.694758	chr13	102923825	102923957	133	-	2	1	1	0	7	0	1	1	0	1	0	0	c("ENSMUST00000099202.10"	"ENSMUST00000172264.8"	"ENSMUST00000171791.8"	"ENSMUST00000194446.7"	"ENSMUST00000239261.2"	"ENSMUST00000167058.8"	"ENSMUST00000166726.8"	"ENSMUST00000167462.8")	ENSMUSG00000034751	Mast4
ENSMUSG00000039683.17:E019	ENSMUSG00000039683.17	E019	0.132493	0.327594	0.692727	0.405238	NA	0.0144057	1.09463	12.4955	chr5	141961333	141961469	137	+	0	0	0	0	2	0	0	0	0	0	0	0	c("ENSMUST00000074546.7"	"ENSMUST00000085774.11")	ENSMUSG00000039683	Sdk1
ENSMUSG00000032796.9:E009	ENSMUSG00000032796.9	E009	0.0776887	0.327599	0.465674	0.494984	NA	0.81619	0.0108048	-12.4784	chr17	68052041	68052219	179	+	1	0	0	0	0	0	0	0	0	0	0	0	c("ENSMUST00000035471.9"	"ENSMUST00000233821.2")	ENSMUSG00000032796	Lama1
ENSMUSG00000032796.9:E010	ENSMUSG00000032796.9	E010	0.0776887	0.327599	0.465674	0.494984	NA	0.81619	0.0108048	-12.4784	chr17	68052845	68052950	106	+	1	0	0	0	0	0	0	0	0	0	0	0	c("ENSMUST00000035471.9"	"ENSMUST00000233821.2")	ENSMUSG00000032796	Lama1
ENSMUSG00000032796.9:E011	ENSMUSG00000032796.9	E011	0.0776887	0.327599	0.465674	0.494984	NA	0.81619	0.0108048	-12.4784	chr17	68053743	68053903	161	+	1	0	0	0	0	0	0	0	0	0	0	0	c("ENSMUST00000035471.9"	"ENSMUST00000233821.2")	ENSMUSG00000032796	Lama1
ENSMUSG00000024206.16:E007	ENSMUSG00000024206.16	E007	0.0610398	0.327609	0.294679	0.587238	NA	0.809946	0.0344703	-9.1089	chr17	57088867	57089250	384	-	0	0	0	0	0	1	0	0	0	0	0	0	ENSMUST00000233624.2	ENSMUSG00000024206	Rfx2
ENSMUSG00000026657.18:E018	ENSMUSG00000026657.18	E018	0.682042	0.327626	1.13605	0.286489	NA	1.08048	1.91402	1.65024	chr2	4405786	4406247	462	+	0	0	1	0	1	1	0	4	1	0	0	0	ENSMUST00000075767.14	ENSMUSG00000026657	Frmd4a
ENSMUSG00000030554.17:E010	ENSMUSG00000030554.17	E010	1.45816	0.327692	0.183586	0.66831	NA	2.23233	2.562	0.397688	chr7	67390277	67390342	66	-	4	0	0	2	5	4	0	0	1	0	1	3	ENSMUST00000207102.2	ENSMUSG00000030554	Synm
ENSMUSG00000117063.2+ENSMUSG00000038347.16+ENSMUSG00000117042.2:E001	ENSMUSG00000117063.2+ENSMUSG00000038347.16+ENSMUSG00000117042.2	E001	0.700975	0.327702	0.590612	0.442183	NA	1.98773	1.33311	-1.15299	chr17	13702815	13703266	452	-	0	1	0	0	0	4	0	1	1	0	3	0	ENSMUST00000138345.8	ENSMUSG00000117063	Gm49936
ENSMUSG00000034751.18:E017	ENSMUSG00000034751.18	E017	0.641614	0.327779	0.0458462	0.830456	NA	1.55758	1.53247	-0.0469119	chr13	102903318	102904378	1061	-	3	0	1	2	0	0	0	1	0	0	0	1	ENSMUST00000164211.2	ENSMUSG00000034751	Mast4
ENSMUSG00000038151.14:E011	ENSMUSG00000038151.14	E011	0.0786003	0.327812	-0.0364631	1	NA	0.0401994	0.629753	7.93914	chr10	44333120	44333206	87	-	0	0	0	0	0	0	0	0	0	0	0	1	ENSMUST00000218369.2	ENSMUSG00000038151	Prdm1
ENSMUSG00000064210.8:E035	ENSMUSG00000064210.8	E035	2.01337	0.327821	0.318202	0.57269	NA	2.2886	3.19728	0.965528	chr15	95870841	95871707	867	+	1	0	1	1	9	0	2	3	0	1	4	5	c("ENSMUST00000071874.8"	"ENSMUST00000227151.2")	ENSMUSG00000064210	Ano6
ENSMUSG00000054226.14:E006	ENSMUSG00000054226.14	E006	0.590349	0.32786	0.424078	0.514909	NA	1.66656	1.36491	-0.576268	chr6	85891064	85891453	390	+	1	0	0	0	0	2	1	3	0	0	1	0	ENSMUST00000202588.2	ENSMUSG00000054226	Tprkb
ENSMUSG00000030091.18:E046	ENSMUSG00000030091.18	E046	1.13289	0.327895	0.0149559	0.902666	NA	2.08368	2.06082	-0.0318501	chr6	91050175	91050315	141	-	0	0	0	4	1	1	3	4	0	0	2	0	c("ENSMUST00000032179.14"	"ENSMUST00000113509.2")	ENSMUSG00000030091	Nup210
ENSMUSG00000097565.2+ENSMUSG00000097333.8+ENSMUSG00000071291.11:E008	ENSMUSG00000097565.2+ENSMUSG00000097333.8+ENSMUSG00000071291.11	E008	1.24004	0.327938	0.0253443	0.873512	NA	2.07472	2.35272	0.363012	chr13	67644304	67644330	27	-	3	0	0	1	6	2	0	1	0	1	2	1	ENSMUST00000163534.2	ENSMUSG00000097565	Gm26965
ENSMUSG00000055471.8:E022	ENSMUSG00000055471.8	E022	0.317119	0.327944	1.56103	0.211515	NA	1.51845	0.0149003	-13.3426	chr17	72291626	72291726	101	-	3	0	0	0	0	0	1	0	0	0	0	0	ENSMUST00000086639.6	ENSMUSG00000055471	Alk
ENSMUSG00000055471.8:E023	ENSMUSG00000055471.8	E023	0.317119	0.327944	1.56103	0.211515	NA	1.51845	0.0149003	-13.3426	chr17	72292419	72292550	132	-	3	0	0	0	0	0	1	0	0	0	0	0	ENSMUST00000086639.6	ENSMUSG00000055471	Alk
ENSMUSG00000029319.9:E014	ENSMUSG00000029319.9	E014	53.1786	0.328119	0.305413	0.580509	1	13.8236	13.993	0.0358491	chr5	100822116	100822150	35	-	3	2	2	49	106	117	34	25	37	51	171	109	ENSMUST00000031262.9	ENSMUSG00000029319	Coq2
ENSMUSG00000039521.14+ENSMUSG00000039545.17:E008	ENSMUSG00000039521.14+ENSMUSG00000039545.17	E008	0.160913	0.328166	0.66472	0.414899	NA	0.0128568	1.07751	12.7782	chrX	7445806	7445907	102	+	0	0	0	1	0	0	0	1	0	0	0	0	c("ENSMUST00000144719.9"	"ENSMUST00000234363.2")	ENSMUSG00000039521	Foxp3
ENSMUSG00000039521.14+ENSMUSG00000039545.17:E009	ENSMUSG00000039521.14+ENSMUSG00000039545.17	E009	0.160913	0.328166	0.66472	0.414899	NA	0.0128568	1.07751	12.7782	chrX	7445908	7445914	7	+	0	0	0	1	0	0	0	1	0	0	0	0	c("ENSMUST00000234363.2"	"ENSMUST00000115739.9"	"ENSMUST00000144719.9"	"ENSMUST00000235116.2"	"ENSMUST00000234479.2")	ENSMUSG00000039521	Foxp3
ENSMUSG00000039521.14+ENSMUSG00000039545.17:E010	ENSMUSG00000039521.14+ENSMUSG00000039545.17	E010	0.160913	0.328166	0.66472	0.414899	NA	0.0128568	1.07751	12.7782	chrX	7445915	7445964	50	+	0	0	0	1	0	0	0	1	0	0	0	0	c("ENSMUST00000234574.2"	"ENSMUST00000234363.2"	"ENSMUST00000115739.9"	"ENSMUST00000144719.9"	"ENSMUST00000235116.2"	"ENSMUST00000115740.9"	"ENSMUST00000234479.2")	ENSMUSG00000039521	Foxp3
ENSMUSG00000039521.14+ENSMUSG00000039545.17:E011	ENSMUSG00000039521.14+ENSMUSG00000039545.17	E011	0.160913	0.328166	0.66472	0.414899	NA	0.0128568	1.07751	12.7782	chrX	7445965	7446085	121	+	0	0	0	1	0	0	0	1	0	0	0	0	c("ENSMUST00000115739.9"	"ENSMUST00000144719.9"	"ENSMUST00000235116.2"	"ENSMUST00000115740.9"	"ENSMUST00000234479.2")	ENSMUSG00000039521	Foxp3
ENSMUSG00000021590.8:E005	ENSMUSG00000021590.8	E005	0.0662467	0.328175	0.0883279	0.766314	NA	0.0480471	0.720332	7.81236	chr13	76116174	76116262	89	+	0	0	0	0	1	0	0	0	0	0	0	0	c("ENSMUST00000022081.3"	"ENSMUST00000223744.2"	"ENSMUST00000225553.2")	ENSMUSG00000021590	Spata9
ENSMUSG00000048029.11:E004	ENSMUSG00000048029.11	E004	1.21932	0.328216	0.766732	0.38123	NA	2.40034	1.71088	-0.977427	chr19	58935084	58935274	191	+	2	2	3	0	0	0	4	1	1	0	0	1	c("ENSMUST00000054280.10"	"ENSMUST00000200910.4")	ENSMUSG00000048029	Eno4
ENSMUSG00000074796.11:E012	ENSMUSG00000074796.11	E012	0.249112	0.328284	0.653974	0.418695	NA	1.23659	0.682072	-1.71691	chr2	130529212	130529290	79	-	0	1	0	0	0	0	2	0	0	0	0	0	ENSMUST00000144945.8	ENSMUSG00000074796	Slc4a11
ENSMUSG00000042680.9:E003	ENSMUSG00000042680.9	E003	0.824327	0.328371	1.21151	0.271034	NA	2.11468	1.41825	-1.15303	chr18	21263080	21264389	1310	-	1	3	0	0	0	1	2	0	0	0	5	0	ENSMUST00000234115.2	ENSMUSG00000042680	Garem1
ENSMUSG00000070034.14:E015	ENSMUSG00000070034.14	E015	0.154725	0.32843	-0.0178415	1	NA	0.78505	0.754585	-0.114211	chr1	85521165	85521985	821	-	1	0	0	1	0	0	0	0	0	0	0	0	ENSMUST00000143363.8	ENSMUSG00000070034	Sp110
ENSMUSG00000097788.3:E008	ENSMUSG00000097788.3	E008	0.198831	0.328498	0.100598	0.751113	NA	1.07502	0.769483	-0.964887	chr12	108521638	108521723	86	-	1	0	0	0	1	0	0	0	0	0	1	0	c("ENSMUST00000180576.3"	"ENSMUST00000223178.2"	"ENSMUST00000220796.2")	ENSMUSG00000097788	Gm16596
ENSMUSG00000012123.18:E031	ENSMUSG00000012123.18	E031	0.490652	0.328527	0.0550938	0.814426	NA	1.33839	1.50329	0.335329	chr4	133816104	133816243	140	+	0	1	0	2	0	2	0	0	0	0	1	1	c("ENSMUST00000227683.2"	"ENSMUST00000153392.8"	"ENSMUST00000149080.2"	"ENSMUST00000132872.8"	"ENSMUST00000121391.8"	"ENSMUST00000140125.8")	ENSMUSG00000012123	Crybg2
ENSMUSG00000035279.9:E010	ENSMUSG00000035279.9	E010	0.265356	0.328569	-0.00119738	1	NA	0.782915	0.774262	-0.0320674	chr7	4939262	4939825	564	+	0	0	0	0	0	0	0	0	1	1	0	0	ENSMUST00000057612.9	ENSMUSG00000035279	Ssc5d
ENSMUSG00000032796.9:E045	ENSMUSG00000032796.9	E045	0.263148	0.32857	0.0225703	0.88058	NA	0.807668	1.03793	0.723809	chr17	68105522	68105704	183	+	0	1	0	0	0	0	0	0	1	0	1	0	ENSMUST00000035471.9	ENSMUSG00000032796	Lama1
ENSMUSG00000041975.18:E012	ENSMUSG00000041975.18	E012	0.331113	0.328617	2.09617	0.147668	NA	1.43164	0.0128866	-13.5916	chr2	70806482	70807003	522	-	0	0	0	0	0	0	0	0	0	2	1	0	ENSMUST00000124781.2	ENSMUSG00000041975	Mettl8
ENSMUSG00000062646.13+ENSMUSG00000118623.2+ENSMUSG00000079110.13:E088	ENSMUSG00000062646.13+ENSMUSG00000118623.2+ENSMUSG00000079110.13	E088	0.367008	0.328636	0.751981	0.38585	NA	0.774424	1.51149	1.92981	chr2	120330723	120330801	79	+	0	1	0	3	0	0	0	0	0	0	1	0	ENSMUST00000125238.9	ENSMUSG00000062646	Ganc
ENSMUSG00000021090.17:E026	ENSMUSG00000021090.17	E026	0.0840533	0.328744	-0.0306069	1	NA	0.699972	0.0166775	-10.7827	chr12	72520784	72520984	201	+	0	0	0	0	0	0	1	0	0	0	0	0	ENSMUST00000161957.2	ENSMUSG00000021090	Lrrc9
ENSMUSG00000043747.13:E003	ENSMUSG00000043747.13	E003	0.881152	0.328837	1.34426	0.246284	NA	1.31794	2.18848	1.46376	chr17	23924353	23924406	54	-	0	0	1	1	1	0	0	3	1	0	2	2	c("ENSMUST00000201734.4"	"ENSMUST00000176095.4"	"ENSMUST00000062827.12"	"ENSMUST00000178006.8")	ENSMUSG00000043747	1520401A03Rik
ENSMUSG00000029465.15:E010	ENSMUSG00000029465.15	E010	0.265002	0.328845	0.06584	0.797493	NA	1.06618	0.794452	-0.848926	chr5	122538526	122538531	6	+	0	1	2	0	0	0	0	0	0	0	0	0	ENSMUST00000111713.2	ENSMUSG00000029465	Arpc3
ENSMUSG00000038291.17:E033	ENSMUSG00000038291.17	E033	0.109791	0.328876	0.668447	0.413593	NA	1.06659	0.0208925	-11.3479	chr8	46604599	46604742	144	-	0	0	0	0	0	0	0	0	0	0	2	0	ENSMUST00000041582.15	ENSMUSG00000038291	Snx25
ENSMUSG00000000530.17:E012	ENSMUSG00000000530.17	E012	0.167755	0.328891	0.607094	0.435884	NA	0.014196	1.08935	12.5239	chr15	101032018	101032078	61	+	0	0	0	0	0	0	0	2	0	0	0	0	c("ENSMUST00000120754.2"	"ENSMUST00000121718.8")	ENSMUSG00000000530	Acvrl1
ENSMUSG00000025153.10:E056	ENSMUSG00000025153.10	E056	2.3311	0.32891	0.338242	0.560846	1	3.20138	2.4762	-0.741762	chr11	120714922	120715373	452	-	4	4	2	0	3	4	0	3	1	5	0	0	ENSMUST00000055655.9	ENSMUSG00000025153	Fasn
ENSMUSG00000053198.15:E017	ENSMUSG00000053198.15	E017	0.362396	0.328924	0.258436	0.611197	NA	1.07616	1.33335	0.618415	chr7	27219460	27219466	7	+	0	0	0	0	1	0	1	0	0	0	1	2	c("ENSMUST00000098644.9"	"ENSMUST00000238936.2"	"ENSMUST00000065487.7"	"ENSMUST00000108355.2")	ENSMUSG00000053198	Prx
ENSMUSG00000039205.17:E063	ENSMUSG00000039205.17	E063	0.27734	0.329022	1.37764	0.240503	NA	0.0180775	1.43467	12.6211	chr2	32269939	32270238	300	+	0	0	0	0	3	0	0	0	0	0	0	1	c("ENSMUST00000192758.6"	"ENSMUST00000125818.2")	ENSMUSG00000039205	Ciz1
ENSMUSG00000024294.15:E018	ENSMUSG00000024294.15	E018	1.13603	0.329079	0.172171	0.678189	NA	2.25329	2.02363	-0.310326	chr18	10768232	10768799	568	+	3	2	2	0	5	1	0	0	0	0	3	0	ENSMUST00000234047.2	ENSMUSG00000024294	Mib1
ENSMUSG00000027784.11:E006	ENSMUSG00000027784.11	E006	0.982909	0.32911	0.390171	0.532209	NA	1.56644	2.04431	0.7685	chr3	69456312	69456658	347	+	0	1	1	1	1	0	0	4	0	2	1	0	ENSMUST00000128637.2	ENSMUSG00000027784	Ppm1l
ENSMUSG00000025902.14:E015	ENSMUSG00000025902.14	E015	0.770054	0.329112	0.131707	0.716669	NA	1.85577	1.5455	-0.52806	chr1	4563991	4563994	4	-	0	0	0	0	0	3	0	2	2	0	3	0	ENSMUST00000195555.2	ENSMUSG00000025902	Sox17
ENSMUSG00000052087.15:E009	ENSMUSG00000052087.15	E009	0.466389	0.329205	1.13033	0.287704	NA	0.749726	1.76358	2.46854	chr13	55526608	55526688	81	+	0	0	1	4	1	0	0	0	0	0	0	0	ENSMUST00000224185.2	ENSMUSG00000052087	Rgs14
ENSMUSG00000026574.6:E001	ENSMUSG00000026574.6	E001	0.425149	0.329255	0.220873	0.638375	NA	1.48133	1.11552	-0.818502	chr1	164624213	164624605	393	+	0	1	0	0	1	0	2	0	0	0	2	0	ENSMUST00000027861.6	ENSMUSG00000026574	Dpt
ENSMUSG00000071855.6:E016	ENSMUSG00000071855.6	E016	0.16201	0.329267	0.841301	0.359025	NA	0.0288075	1.1291	10.5854	chr18	46442013	46442370	358	-	0	2	0	0	0	0	0	0	0	0	0	0	ENSMUST00000237152.2	ENSMUSG00000071855	Ccdc112
ENSMUSG00000108738.2:E001	ENSMUSG00000108738.2	E001	0.0776887	0.32931	0.118787	0.730354	NA	0.735898	0.019692	-10.4477	chr7	115933490	115933496	7	+	1	0	0	0	0	0	0	0	0	0	0	0	ENSMUST00000206930.2	ENSMUSG00000108738	Gm44777
ENSMUSG00000091896.9+ENSMUSG00000046668.10+ENSMUSG00000117841.2:E035	ENSMUSG00000091896.9+ENSMUSG00000046668.10+ENSMUSG00000117841.2	E035	0.109791	0.329326	0.59668	0.439848	NA	1.05858	0.0222854	-11.14	chr18	35963367	35963452	86	+	0	0	0	0	0	0	0	0	0	0	2	0	ENSMUST00000235169.2	ENSMUSG00000091896	Ube2d2a
ENSMUSG00000025178.10:E002	ENSMUSG00000025178.10	E002	0.478346	0.329335	0.534156	0.464865	NA	1.5522	1.08522	-1.03284	chr19	42078910	42078932	23	+	0	0	1	0	0	1	2	0	0	0	0	2	c("ENSMUST00000066778.6"	"ENSMUST00000235932.2")	ENSMUSG00000025178	Pi4k2a
ENSMUSG00000001761.8:E003	ENSMUSG00000001761.8	E003	1.26453	0.329441	0.292372	0.588705	NA	2.32632	2.02622	-0.398711	chr6	29736353	29738003	1651	+	4	0	0	0	5	1	1	0	1	1	1	2	ENSMUST00000201515.2	ENSMUSG00000001761	Smo
ENSMUSG00000031960.15+ENSMUSG00000109941.2:E001	ENSMUSG00000031960.15+ENSMUSG00000109941.2	E001	0.323759	0.329605	0.000545038	0.981374	NA	1.07551	1.10678	0.0827064	chr8	111759776	111760173	398	+	1	0	1	2	0	0	0	0	0	0	0	0	ENSMUST00000125268.2	ENSMUSG00000031960	Aars
ENSMUSG00000032582.15:E015	ENSMUSG00000032582.15	E015	0.571259	0.329611	0.0223552	0.881146	NA	1.31618	1.37416	0.124413	chr9	107665064	107665097	34	-	0	0	0	0	1	1	0	2	0	2	0	0	ENSMUST00000194436.2	ENSMUSG00000032582	Rbm6
ENSMUSG00000031310.17:E066	ENSMUSG00000031310.17	E066	0.722098	0.329635	1.01162	0.314515	NA	1.86554	1.13188	-1.44207	chrX	100464146	100464291	146	-	1	1	2	0	0	0	3	0	1	0	0	0	c("ENSMUST00000120107.8"	"ENSMUST00000121429.8"	"ENSMUST00000063577.10")	ENSMUSG00000031310	Zmym3
ENSMUSG00000030214.8:E013	ENSMUSG00000030214.8	E013	0.419553	0.329681	0.204816	0.650862	NA	0.757708	1.38485	1.74025	chr6	136618129	136618212	84	-	0	1	0	0	0	0	1	0	2	0	0	0	c("ENSMUST00000032336.7"	"ENSMUST00000137139.2")	ENSMUSG00000030214	Plbd1
ENSMUSG00000030214.8:E014	ENSMUSG00000030214.8	E014	0.419553	0.329681	0.204816	0.650862	NA	0.757708	1.38485	1.74025	chr6	136628729	136628948	220	-	0	1	0	0	0	0	1	0	2	0	0	0	c("ENSMUST00000032336.7"	"ENSMUST00000137139.2")	ENSMUSG00000030214	Plbd1
