## Supplementary material for "Long-read transcriptomic identification of synaptic adaptation to amyloid pathology in the *App^NL-G-F^* knock-in mouse model of the earliest phase of Alzheimer’s disease": Table S10 (part 93 of 124)

### Sheet: Sheet1 (continued)
Table S10 - DEXSeq Exon Usage Results
ENSMUSG00000028991.16:E004	ENSMUSG00000028991.16	E004	0.54405	0.329708	0.355089	0.551246	NA	1.53563	1.10037	-0.961878	chr4	148536890	148537478	589	+	0	1	0	1	0	0	0	0	0	2	2	0	ENSMUST00000123566.8	ENSMUSG00000028991	Mtor
ENSMUSG00000085521.5+ENSMUSG00000062859.16+ENSMUSG00000117120.2:E006	ENSMUSG00000085521.5+ENSMUSG00000062859.16+ENSMUSG00000117120.2	E006	0.154725	0.32974	0.079337	0.778198	NA	0.799278	0.741155	-0.217858	chr17	28286928	28287399	472	-	1	0	0	1	0	0	0	0	0	0	0	0	ENSMUST00000233150.2	ENSMUSG00000085521	4930526A20Rik
ENSMUSG00000022946.11:E064	ENSMUSG00000022946.11	E064	1.83973	0.329746	0.168133	0.681776	NA	2.24305	2.81569	0.656489	chr16	93607477	93607478	2	+	1	5	2	0	5	0	2	0	4	0	3	0	ENSMUST00000227156.2	ENSMUSG00000022946	Dop1b
ENSMUSG00000034993.8:E006	ENSMUSG00000034993.8	E006	0.421195	0.329776	1.34989	0.245298	NA	1.61455	0.743711	-2.23694	chr11	101356534	101357056	523	-	0	0	1	1	0	0	3	0	0	0	0	0	ENSMUST00000040430.8	ENSMUSG00000034993	Vat1
ENSMUSG00000034480.19:E037	ENSMUSG00000034480.19	E037	0.530382	0.329842	0.0576588	0.810235	NA	1.1178	1.65164	1.12669	chrX	129228811	129229279	469	+	0	0	0	0	5	1	0	0	0	1	0	0	c("ENSMUST00000155333.2"	"ENSMUST00000143668.8")	ENSMUSG00000034480	Diaph2
ENSMUSG00000116933.2+ENSMUSG00000022956.12+ENSMUSG00000022960.14:E025	ENSMUSG00000116933.2+ENSMUSG00000022956.12+ENSMUSG00000022960.14	E025	3.24128	0.329929	1.14403	0.284802	1	3.31529	3.76967	0.37109	chr16	91485592	91485605	14	-	0	1	1	3	5	3	1	2	4	0	17	8	c("ENSMUST00000123893.8"	"ENSMUST00000139324.8"	"ENSMUST00000114031.8"	"ENSMUST00000117159.8"	"ENSMUST00000023682.12"	"ENSMUST00000144461.2")	ENSMUSG00000116933	Atp5o
ENSMUSG00000054934.11:E006	ENSMUSG00000054934.11	E006	2.1359	0.329939	2.49619	0.114122	NA	3.11289	2.34159	-0.822176	chr10	116298551	116299939	1389	-	2	6	1	0	0	4	3	1	0	3	6	1	ENSMUST00000087965.5	ENSMUSG00000054934	Kcnmb4
ENSMUSG00000031853.6:E002	ENSMUSG00000031853.6	E002	0.0548953	0.329976	-0.0602931	1	NA	0.645392	0.0157139	-10.7202	chr8	126650757	126650937	181	+	0	0	0	0	0	0	0	0	0	0	1	0	ENSMUST00000034316.6	ENSMUSG00000031853	Map3k21
ENSMUSG00000031853.6:E003	ENSMUSG00000031853.6	E003	0.0548953	0.329976	-0.0602931	1	NA	0.645392	0.0157139	-10.7202	chr8	126652814	126652962	149	+	0	0	0	0	0	0	0	0	0	0	1	0	ENSMUST00000034316.6	ENSMUSG00000031853	Map3k21
ENSMUSG00000020716.17:E016	ENSMUSG00000020716.17	E016	1.90871	0.330028	0.237934	0.625702	NA	2.45694	2.97447	0.551968	chr11	79305067	79305096	30	+	1	1	0	0	3	2	0	8	0	1	7	3	ENSMUST00000219057.2	ENSMUSG00000020716	Nf1
ENSMUSG00000078937.9+ENSMUSG00000022617.16+ENSMUSG00000116461.2:E003	ENSMUSG00000078937.9+ENSMUSG00000022617.16+ENSMUSG00000116461.2	E003	1.89024	0.330091	0.334714	0.562896	NA	2.73522	2.38632	-0.394005	chr15	89302035	89302148	114	-	4	0	0	5	1	1	0	2	1	4	4	0	c("ENSMUST00000052315.13"	"ENSMUST00000109313.9")	ENSMUSG00000078937	Cpt1b
ENSMUSG00000015882.19:E021	ENSMUSG00000015882.19	E021	0.838748	0.330099	0.939382	0.332437	NA	1.49336	2.08449	0.962583	chr5	46013894	46013895	2	-	3	0	0	3	0	0	0	1	0	0	1	3	ENSMUST00000121573.8	ENSMUSG00000015882	Lcorl
ENSMUSG00000079355.6:E002	ENSMUSG00000079355.6	E002	0.0610398	0.330179	0.0684091	0.793667	NA	0.75322	0.0153144	-11.2403	chr9	103972280	103972503	224	-	0	0	0	0	0	1	0	0	0	0	0	0	ENSMUST00000050139.5	ENSMUSG00000079355	Ackr4
ENSMUSG00000024164.16:E030	ENSMUSG00000024164.16	E030	0.575251	0.330205	0.172703	0.67772	NA	0.891261	1.72075	1.89856	chr17	57527094	57527202	109	-	0	3	0	0	3	0	0	0	0	0	1	1	ENSMUST00000024988.15	ENSMUSG00000024164	C3
ENSMUSG00000025907.15:E021	ENSMUSG00000025907.15	E021	1.59735	0.330229	0.00592107	0.938665	NA	2.26611	2.42857	0.199898	chr1	6311194	6314328	3135	+	1	0	4	1	2	0	1	6	0	2	0	1	ENSMUST00000159802.2	ENSMUSG00000025907	Rb1cc1
ENSMUSG00000040533.8:E008	ENSMUSG00000040533.8	E008	4.12189	0.330242	2.71056	0.0996863	1	4.57619	3.32913	-0.919501	chr4	130682278	130682786	509	+	4	7	5	8	10	9	3	5	1	0	0	2	ENSMUST00000102576.4	ENSMUSG00000040533	Matn1
ENSMUSG00000031095.16:E027	ENSMUSG00000031095.16	E027	0.58632	0.330282	0.0107878	0.917277	NA	1.43302	1.43736	0.00871113	chrX	37661281	37661355	75	-	0	3	0	0	1	0	1	0	0	1	1	0	c("ENSMUST00000115118.8"	"ENSMUST00000050083.6")	ENSMUSG00000031095	Cul4b
ENSMUSG00000029291.12:E015	ENSMUSG00000029291.12	E015	0.364997	0.330326	0.602087	0.437783	NA	1.48768	0.792647	-1.81687	chr5	88765296	88765536	241	+	3	0	0	1	0	0	0	0	0	0	1	0	ENSMUST00000199207.2	ENSMUSG00000029291	Rufy3
ENSMUSG00000042694.18:E016	ENSMUSG00000042694.18	E016	0.330232	0.330326	1.94529	0.163096	NA	0.0331232	1.55741	11.1107	chr19	47520791	47521153	363	-	0	0	0	0	0	0	0	3	0	0	0	1	ENSMUST00000182654.2	ENSMUSG00000042694	Stn1
ENSMUSG00000011154.18:E012	ENSMUSG00000011154.18	E012	0.323759	0.330395	0.0684099	0.793666	NA	1.02678	1.15924	0.350163	chr7	83443294	83443379	86	-	1	0	1	2	0	0	0	0	0	0	0	0	ENSMUST00000149671.2	ENSMUSG00000011154	Cfap161
ENSMUSG00000039356.16:E011	ENSMUSG00000039356.16	E011	0.109791	0.330403	0.34477	0.557089	NA	1.01046	0.0191693	-11.4403	chr2	31565917	31566676	760	+	0	0	0	0	0	0	0	0	0	0	2	0	ENSMUST00000149094.8	ENSMUSG00000039356	Exosc2
ENSMUSG00000097812.2:E004	ENSMUSG00000097812.2	E004	0.350869	0.330426	0.177692	0.673364	NA	1.0621	1.34369	0.678661	chr8	122586957	122587064	108	+	0	0	0	0	0	0	0	1	0	0	2	2	ENSMUST00000181647.2	ENSMUSG00000097812	Gm26812
ENSMUSG00000024049.16:E037	ENSMUSG00000024049.16	E037	0.193494	0.33046	0.557607	0.455226	NA	0.0116803	1.06923	13.0329	chr17	71399210	71400096	887	+	0	0	0	0	1	0	0	0	1	0	0	0	ENSMUST00000233653.2	ENSMUSG00000024049	Myom1
ENSMUSG00000037143.18:E026	ENSMUSG00000037143.18	E026	0.249112	0.330627	-0.00730879	1	NA	1.02635	0.821839	-0.641259	chr2	145878737	145878814	78	+	0	1	0	0	0	0	2	0	0	0	0	0	c("ENSMUST00000133433.8"	"ENSMUST00000126415.8")	ENSMUSG00000037143	Cfap61
ENSMUSG00000029554.16:E009	ENSMUSG00000029554.16	E009	0.316944	0.330647	0.12269	0.726135	NA	1.30635	0.789541	-1.45308	chr5	140118524	140118580	57	-	3	0	0	0	0	0	0	1	0	0	0	0	c("ENSMUST00000110829.7"	"ENSMUST00000031534.9"	"ENSMUST00000199237.5")	ENSMUSG00000029554	Mad1l1
ENSMUSG00000051777.7+ENSMUSG00000027777.16+ENSMUSG00000102422.2:E013	ENSMUSG00000051777.7+ENSMUSG00000027777.16+ENSMUSG00000102422.2	E013	2.10929	0.33065	0.420624	0.516626	NA	2.95777	2.50226	-0.482938	chr3	68491512	68491757	246	+	4	0	3	1	1	6	0	0	5	0	4	2	ENSMUST00000182997.3	ENSMUSG00000051777	Iqcj
ENSMUSG00000085517.8:E002	ENSMUSG00000085517.8	E002	0.397198	0.330658	2.41535	0.120151	NA	1.82994	0.0396986	-11.0536	chr4	129918941	129919254	314	-	0	0	1	0	0	5	0	0	0	0	0	0	ENSMUST00000131846.8	ENSMUSG00000085517	Gm12963
ENSMUSG00000040325.17:E034	ENSMUSG00000040325.17	E034	1.44286	0.330662	0.235137	0.627741	NA	2.38871	2.2291	-0.199643	chr9	106757643	106758191	549	+	3	6	0	1	2	3	0	0	0	2	1	0	ENSMUST00000161758.3	ENSMUSG00000040325	Dcaf1
ENSMUSG00000110393.3:E007	ENSMUSG00000110393.3	E007	0.248428	0.330674	0.145007	0.703354	NA	1.11561	1.03671	-0.211668	chr13	65395844	65396789	946	+	0	0	0	0	2	1	0	0	0	0	1	0	ENSMUST00000210653.2	ENSMUSG00000110393	Gm36445
ENSMUSG00000018442.14:E010	ENSMUSG00000018442.14	E010	0.726389	0.330688	1.19833	0.273655	NA	1.08778	1.78406	1.42787	chr11	70904465	70905375	911	-	0	2	0	1	0	0	0	1	1	2	0	0	ENSMUST00000140712.2	ENSMUSG00000018442	Derl2
ENSMUSG00000048277.16+ENSMUSG00000093485.2+ENSMUSG00000017718.16:E038	ENSMUSG00000048277.16+ENSMUSG00000093485.2+ENSMUSG00000017718.16	E038	0.617515	0.330707	0.435333	0.509384	NA	1.1717	1.73994	1.14111	chr11	117728058	117728060	3	+	0	0	1	4	0	0	0	1	0	0	1	1	ENSMUST00000149668.2	ENSMUSG00000048277	Syngr2
ENSMUSG00000045411.17+ENSMUSG00000087376.4+ENSMUSG00000080352.3+ENSMUSG00000080683.3+ENSMUSG00000119643.1+ENSMUSG00000101166.7:E064	ENSMUSG00000045411.17+ENSMUSG00000087376.4+ENSMUSG00000080352.3+ENSMUSG00000080683.3+ENSMUSG00000119643.1+ENSMUSG00000101166.7	E064	1.22632	0.330777	0.0824531	0.774	NA	2.15067	2.0851	-0.0893774	chr7	43911213	43911312	100	+	4	5	0	1	1	1	2	0	0	1	0	0	c("ENSMUST00000147088.2"	"ENSMUST00000187314.2"	"ENSMUST00000137742.8"	"ENSMUST00000124863.4"	"ENSMUST00000125318.3")	ENSMUSG00000045411	2410002F23Rik
ENSMUSG00000026825.18:E049	ENSMUSG00000026825.18	E049	1.01385	0.330778	1.27132	0.25952	NA	1.51507	2.24685	1.13745	chr2	32234020	32234102	83	-	1	0	3	2	2	0	0	2	1	0	0	1	ENSMUST00000139238.2	ENSMUSG00000026825	Dnm1
ENSMUSG00000034120.19:E017	ENSMUSG00000034120.19	E017	0.514817	0.33092	1.06974	0.301005	NA	1.76185	1.05604	-1.47715	chr11	116743394	116743898	505	-	1	2	1	0	0	3	0	0	0	0	0	0	c("ENSMUST00000092404.13"	"ENSMUST00000136914.8"	"ENSMUST00000190993.7")	ENSMUSG00000034120	Srsf2
ENSMUSG00000055489.9:E027	ENSMUSG00000055489.9	E027	0.261033	0.330924	-0.00498635	1	NA	1.02619	0.824261	-0.632304	chr7	51243654	51244108	455	+	0	0	2	1	0	0	0	0	0	0	0	0	c("ENSMUST00000043944.6"	"ENSMUST00000207044.2")	ENSMUSG00000055489	Ano5
ENSMUSG00000039367.12:E012	ENSMUSG00000039367.12	E012	1.36849	0.330931	0.00124797	0.971819	NA	2.34574	2.21769	-0.162061	chr14	20726226	20726296	71	+	0	2	4	1	4	0	0	1	0	1	5	0	c("ENSMUST00000224963.2"	"ENSMUST00000224718.2")	ENSMUSG00000039367	Sec24c
ENSMUSG00000042567.21:E020	ENSMUSG00000042567.21	E020	0.595463	0.330949	0.749413	0.386662	NA	1.16937	1.73179	1.13332	chr14	7539059	7539188	130	-	0	4	0	0	2	0	1	0	0	0	1	0	c("ENSMUST00000134866.2"	"ENSMUST00000112631.9"	"ENSMUST00000136826.3"	"ENSMUST00000112630.9"	"ENSMUST00000063220.14"	"ENSMUST00000224491.2")	ENSMUSG00000042567	Nek10
ENSMUSG00000063506.15:E015	ENSMUSG00000063506.15	E015	0.182143	0.330968	0.00148083	0.969304	NA	0.818234	0.724512	-0.35103	chr14	33084333	33084399	67	+	0	0	0	0	0	0	0	0	1	0	1	0	c("ENSMUST00000140166.2"	"ENSMUST00000132659.2")	ENSMUSG00000063506	Arhgap22
ENSMUSG00000030031.15:E009	ENSMUSG00000030031.15	E009	15.8702	0.331004	0.0489513	0.824898	1	7.41839	7.87181	0.172232	chr6	95103458	95106771	3314	+	26	24	20	10	33	20	13	17	11	5	9	10	c("ENSMUST00000119582.3"	"ENSMUST00000032107.10")	ENSMUSG00000030031	Kbtbd8
ENSMUSG00000027115.15:E011	ENSMUSG00000027115.15	E011	0.150124	0.331087	-0.186713	1	NA	0.0137934	0.935093	12.1662	chr2	109122515	109123315	801	+	0	0	0	0	1	0	0	1	0	0	0	0	ENSMUST00000152751.2	ENSMUSG00000027115	Kif18a
ENSMUSG00000064036.16:E002	ENSMUSG00000064036.16	E002	3.11152	0.331113	0.00912034	0.923917	1	3.4609	3.36501	-0.0811695	chr18	73992458	73992464	7	+	1	3	8	9	3	1	7	2	0	0	2	3	c("ENSMUST00000120033.8"	"ENSMUST00000179472.8")	ENSMUSG00000064036	Mro
ENSMUSG00000029675.13:E035	ENSMUSG00000029675.13	E035	0.555611	0.331165	0.422086	0.515898	NA	1.64917	1.24859	-0.803047	chr5	134757292	134757960	669	-	0	2	1	0	0	0	2	0	0	0	1	1	ENSMUST00000202620.2	ENSMUSG00000029675	Eln
ENSMUSG00000031143.5+ENSMUSG00000039556.17+ENSMUSG00000103436.2:E014	ENSMUSG00000031143.5+ENSMUSG00000039556.17+ENSMUSG00000103436.2	E014	0.711461	0.331199	0.0898673	0.764346	NA	1.48111	1.79261	0.550906	chrX	7440488	7440522	35	-	1	3	0	0	0	0	2	2	0	0	1	0	ENSMUST00000150787.8	ENSMUSG00000031143	Ccdc22
ENSMUSG00000027207.16:E019	ENSMUSG00000027207.16	E019	4.42947	0.331215	1.62096	0.202958	1	4.59642	3.57956	-0.722721	chr2	125751049	125753364	2316	+	10	4	3	1	7	2	2	7	2	3	9	6	ENSMUST00000140873.8	ENSMUSG00000027207	Galk2
ENSMUSG00002075796.1+ENSMUSG00000118071.2:E002	ENSMUSG00002075796.1+ENSMUSG00000118071.2	E002	0.0776887	0.331236	0.0341672	0.853352	NA	0.711077	0.0477334	-7.79395	chr17	31783936	31784017	82	-	1	0	0	0	0	0	0	0	0	0	0	0	c("ENSMUST00020183737.1"	"ENSMUST00000235397.2")	ENSMUSG00002075796
ENSMUSG00000030583.17:E033	ENSMUSG00000030583.17	E033	0.71118	0.331282	2.17652	0.140131	NA	0.811497	2.06168	2.69087	chr7	29067244	29067251	8	-	0	0	1	5	1	0	0	2	0	0	0	0	ENSMUST00000183275.2	ENSMUSG00000030583	Sipa1l3
ENSMUSG00000094732.3:E031	ENSMUSG00000094732.3	E031	0.127247	0.331325	-0.00262815	1	NA	0.0454998	0.726884	7.99566	chr19	20415953	20416342	390	+	0	0	0	0	0	0	0	0	1	0	0	0	ENSMUST00000236065.2	ENSMUSG00000094732	1500015L24Rik
ENSMUSG00000041949.7:E018	ENSMUSG00000041949.7	E018	0.425158	0.331332	1.98809	0.158541	NA	0.686895	1.72725	2.66101	chr8	107473984	107475294	1311	+	0	3	0	0	0	0	0	0	1	0	1	0	ENSMUST00000212764.2	ENSMUSG00000041949	Tango6
ENSMUSG00000039115.14:E018	ENSMUSG00000039115.14	E018	0.077036	0.331515	0.00186157	0.965585	NA	0.0162681	0.726579	10.9621	chr9	118598160	118598309	150	+	0	0	0	1	0	0	0	0	0	0	0	0	c("ENSMUST00000044165.14"	"ENSMUST00000125021.2"	"ENSMUST00000124360.8")	ENSMUSG00000039115	Itga9
ENSMUSG00000024421.17:E009	ENSMUSG00000024421.17	E009	0.235281	0.331594	-0.00531815	1	NA	0.868588	0.963548	0.299397	chr18	12552223	12552313	91	+	0	0	1	1	1	0	0	0	0	0	0	0	ENSMUST00000092070.13	ENSMUSG00000024421	Lama3
ENSMUSG00000024421.17:E010	ENSMUSG00000024421.17	E010	0.235281	0.331594	-0.00531815	1	NA	0.868588	0.963548	0.299397	chr18	12552854	12552985	132	+	0	0	1	1	1	0	0	0	0	0	0	0	ENSMUST00000092070.13	ENSMUSG00000024421	Lama3
ENSMUSG00000024421.17:E011	ENSMUSG00000024421.17	E011	0.235281	0.331594	-0.00531815	1	NA	0.868588	0.963548	0.299397	chr18	12554194	12554256	63	+	0	0	1	1	1	0	0	0	0	0	0	0	ENSMUST00000092070.13	ENSMUSG00000024421	Lama3
ENSMUSG00000024421.17:E012	ENSMUSG00000024421.17	E012	0.235281	0.331594	-0.00531815	1	NA	0.868588	0.963548	0.299397	chr18	12562938	12563072	135	+	0	0	1	1	1	0	0	0	0	0	0	0	ENSMUST00000092070.13	ENSMUSG00000024421	Lama3
ENSMUSG00000092922.3+ENSMUSG00000063450.15:E048	ENSMUSG00000092922.3+ENSMUSG00000063450.15	E048	4.4982	0.331654	0.675606	0.411104	1	3.76056	4.33796	0.412844	chr12	75980612	75980791	180	+	9	10	9	2	10	1	0	0	4	1	3	6	c("ENSMUST00000044217.16"	"ENSMUST00000143031.8")	ENSMUSG00000092922	Mir5101
ENSMUSG00000030022.15:E008	ENSMUSG00000030022.15	E008	0.0840533	0.331697	0.0715274	0.789126	NA	0.785801	0.0101812	-12.5405	chr6	92773131	92773225	95	-	0	0	0	0	0	0	1	0	0	0	0	0	c("ENSMUST00000113438.8"	"ENSMUST00000125490.8"	"ENSMUST00000167391.2")	ENSMUSG00000030022	Adamts9
ENSMUSG00000030022.15:E009	ENSMUSG00000030022.15	E009	0.0840533	0.331697	0.0715274	0.789126	NA	0.785801	0.0101812	-12.5405	chr6	92773332	92773426	95	-	0	0	0	0	0	0	1	0	0	0	0	0	c("ENSMUST00000113438.8"	"ENSMUST00000125490.8"	"ENSMUST00000167391.2")	ENSMUSG00000030022	Adamts9
ENSMUSG00000030022.15:E010	ENSMUSG00000030022.15	E010	0.0840533	0.331697	0.0715274	0.789126	NA	0.785801	0.0101812	-12.5405	chr6	92773970	92774102	133	-	0	0	0	0	0	0	1	0	0	0	0	0	c("ENSMUST00000113438.8"	"ENSMUST00000125490.8"	"ENSMUST00000167391.2")	ENSMUSG00000030022	Adamts9
ENSMUSG00000110246.2:E003	ENSMUSG00000110246.2	E003	0.245037	0.331776	0.778891	0.377481	NA	1.20469	0.0383129	-9.94961	chr8	51236163	51236403	241	-	0	0	2	0	0	1	0	0	0	0	0	0	ENSMUST00000210222.2	ENSMUSG00000110246	C130073E24Rik
ENSMUSG00000025265.15:E011	ENSMUSG00000025265.15	E011	0.291537	0.331865	0.345863	0.556464	NA	0.903091	1.12401	0.631482	chrX	149855169	149855325	157	+	0	1	0	1	0	0	0	0	0	0	1	1	c("ENSMUST00000026296.8"	"ENSMUST00000112685.8")	ENSMUSG00000025265	Fgd1
ENSMUSG00000032855.7:E029	ENSMUSG00000032855.7	E029	0.153038	0.331923	0.496077	0.481229	NA	1.07932	0.00857523	-13.9516	chr17	24797785	24797934	150	+	0	0	1	0	0	1	0	0	0	0	0	0	c("ENSMUST00000227107.2"	"ENSMUST00000035565.5"	"ENSMUST00000226883.2")	ENSMUSG00000032855	Pkd1
ENSMUSG00000036327.19:E002	ENSMUSG00000036327.19	E002	0.0548953	0.331969	0.70995	0.39946	NA	0.916066	0.0200087	-11.0336	chr2	26099137	26099805	669	-	0	0	0	0	0	0	0	0	0	0	1	0	c("ENSMUST00000036187.9"	"ENSMUST00000091263.12")	ENSMUSG00000036327	Qsox2
ENSMUSG00000110148.2:E004	ENSMUSG00000110148.2	E004	0.76783	0.332017	0.00313859	0.955323	NA	1.94833	1.45593	-0.840847	chr8	25592536	25592715	180	+	3	1	0	0	1	0	1	1	0	0	4	0	ENSMUST00000210596.2	ENSMUSG00000110148	5830408C22Rik
ENSMUSG00000054252.19:E015	ENSMUSG00000054252.19	E015	1.11558	0.33204	0.207073	0.649072	NA	2.07028	1.87718	-0.282635	chr5	33887265	33887279	15	+	1	0	0	0	0	1	1	4	2	1	3	0	ENSMUST00000202182.2	ENSMUSG00000054252	Fgfr3
ENSMUSG00000022329.16:E004	ENSMUSG00000022329.16	E004	0.593432	0.332078	4.16913	0.041167	NA	0.0443088	2.11621	11.1562	chr15	34957090	34958709	1620	-	0	1	0	5	0	0	0	0	1	0	0	0	ENSMUST00000226730.2	ENSMUSG00000022329	Stk3
ENSMUSG00000002668.9:E001	ENSMUSG00000002668.9	E001	1.76079	0.332088	0.123421	0.725353	NA	2.62576	2.35363	-0.315902	chr17	57372905	57373054	150	-	0	0	0	0	2	5	1	2	4	1	2	4	ENSMUST00000233564.2	ENSMUSG00000002668	Dennd1c
ENSMUSG00000097787.3:E001	ENSMUSG00000097787.3	E001	0.142045	0.332099	0.00183073	0.965871	NA	0.743005	0.793095	0.188253	chr19	32366616	32366776	161	+	0	1	0	0	0	1	0	0	0	0	0	0	ENSMUST00000181612.3	ENSMUSG00000097787	2700046G09Rik
ENSMUSG00000026853.16:E016	ENSMUSG00000026853.16	E016	0.454179	0.332129	1.72022	0.189665	NA	0.757006	1.73419	2.39214	chr2	30296655	30296691	37	-	0	3	0	0	1	1	0	1	0	0	0	0	ENSMUST00000146603.2	ENSMUSG00000026853	Crat
ENSMUSG00000047642.16:E020	ENSMUSG00000047642.16	E020	1.92673	0.332146	1.45462	0.227788	NA	2.44704	2.94479	0.53466	chr10	121528798	121529820	1023	+	4	1	4	2	1	6	0	1	1	0	1	4	ENSMUST00000120642.9	ENSMUSG00000047642	D930020B18Rik
ENSMUSG00000031875.8:E009	ENSMUSG00000031875.8	E009	1.0581	0.332238	0.96612	0.32565	NA	2.4055	1.5712	-1.22944	chr8	105067528	105067915	388	+	1	0	4	0	1	3	0	0	1	0	0	3	ENSMUST00000211996.2	ENSMUSG00000031875	Cmtm3
ENSMUSG00000041625.16:E001	ENSMUSG00000041625.16	E001	0.0548953	0.332305	0.262991	0.608073	NA	0.796804	0.0287191	-9.58838	chr14	123053635	123054035	401	-	0	0	0	0	0	0	0	0	0	0	1	0	ENSMUST00000110679.9	ENSMUSG00000041625	Ggact
ENSMUSG00000089917.8+ENSMUSG00000000823.17:E028	ENSMUSG00000089917.8+ENSMUSG00000000823.17	E028	0.155377	0.332339	0.630588	0.42714	NA	1.08887	0.0175526	-11.9102	chr2	181214118	181214262	145	-	2	0	0	0	0	0	0	0	0	0	0	0	ENSMUST00000142491.8	ENSMUSG00000089917	Uckl1
ENSMUSG00000036327.19:E003	ENSMUSG00000036327.19	E003	2.97111	0.332409	1.03454	0.309095	1	3.90527	2.79932	-0.961814	chr2	26099806	26101285	1480	-	5	2	4	2	8	5	0	3	4	1	3	0	ENSMUST00000091263.12	ENSMUSG00000036327	Qsox2
ENSMUSG00000098108.8:E007	ENSMUSG00000098108.8	E007	0.127287	0.332474	0.392179	0.531156	NA	0.699877	0.836728	0.515348	chr3	106962798	106962902	105	-	0	0	0	0	1	1	0	0	0	0	0	0	c("ENSMUST00000182414.2"	"ENSMUST00000182400.8")	ENSMUSG00000098108	Gm27008
ENSMUSG00000073010.10:E007	ENSMUSG00000073010.10	E007	0.446536	0.332514	0.347723	0.555405	NA	1.28249	1.29882	0.0364975	chrX	105752682	105753468	787	+	1	0	1	1	0	1	0	1	0	0	1	0	c("ENSMUST00000101296.9"	"ENSMUST00000101297.4")	ENSMUSG00000073010	Gm5127
ENSMUSG00000016496.8:E002	ENSMUSG00000016496.8	E002	0.0810052	0.332557	-0.03638	1	NA	0.0429239	0.6317	7.75884	chr19	29349854	29349919	66	+	0	1	0	0	0	0	0	0	0	0	0	0	ENSMUST00000016640.8	ENSMUSG00000016496	Cd274
ENSMUSG00000045078.13:E010	ENSMUSG00000045078.13	E010	1.68013	0.332562	0.0636068	0.800883	NA	2.46286	2.60452	0.161473	chr5	143052920	143054071	1152	-	2	3	5	0	5	1	0	1	0	0	2	3	ENSMUST00000198190.5	ENSMUSG00000045078	Rnf216
ENSMUSG00000059854.9:E082	ENSMUSG00000059854.9	E082	0.230727	0.332666	1.17492	0.278392	NA	1.20993	0.00738432	-14.7127	chr8	111319241	111319439	199	+	1	0	1	0	0	1	0	0	0	0	0	0	ENSMUST00000043141.7	ENSMUSG00000059854	Hydin
ENSMUSG00000059854.9:E083	ENSMUSG00000059854.9	E083	0.230727	0.332666	1.17492	0.278392	NA	1.20993	0.00738432	-14.7127	chr8	111320299	111320457	159	+	1	0	1	0	0	1	0	0	0	0	0	0	ENSMUST00000043141.7	ENSMUSG00000059854	Hydin
ENSMUSG00000059854.9:E084	ENSMUSG00000059854.9	E084	0.230727	0.332666	1.17492	0.278392	NA	1.20993	0.00738432	-14.7127	chr8	111321850	111322127	278	+	1	0	1	0	0	1	0	0	0	0	0	0	ENSMUST00000043141.7	ENSMUSG00000059854	Hydin
ENSMUSG00000073856.12:E014	ENSMUSG00000073856.12	E014	0.227813	0.332686	0.138357	0.70992	NA	0.91713	0.910726	-0.0202203	chr7	118540808	118540919	112	+	1	0	0	0	1	0	0	1	0	0	0	0	c("ENSMUST00000152136.8"	"ENSMUST00000132148.3"	"ENSMUST00000106547.2"	"ENSMUST00000098087.9")	ENSMUSG00000073856	Iqck
ENSMUSG00000110924.2:E003	ENSMUSG00000110924.2	E003	0.399054	0.332724	2.927	0.0871092	NA	1.69515	0.0305539	-11.5883	chr9	48062488	48062728	241	-	0	0	1	0	0	0	3	0	0	0	1	0	ENSMUST00000213821.2	ENSMUSG00000110924	Gm40518
ENSMUSG00000006050.13:E018	ENSMUSG00000006050.13	E018	0.531866	0.332749	3.19412	0.0739033	NA	0.0451519	1.79141	10.6208	chr18	36803662	36803868	207	-	0	0	0	0	1	0	0	1	3	0	0	0	ENSMUST00000173875.9	ENSMUSG00000006050	Sra1
ENSMUSG00000061462.19:E034	ENSMUSG00000061462.19	E034	0.536972	0.332898	2.33692	0.126339	NA	0.702954	1.90723	2.88044	chr11	58906262	58906304	43	-	0	0	0	3	0	0	0	2	0	1	0	0	c("ENSMUST00000052872.15"	"ENSMUST00000132238.8"	"ENSMUST00000219084.3")	ENSMUSG00000061462	Obscn
ENSMUSG00000061462.19:E035	ENSMUSG00000061462.19	E035	0.536972	0.332898	2.33692	0.126339	NA	0.702954	1.90723	2.88044	chr11	58911283	58911394	112	-	0	0	0	3	0	0	0	2	0	1	0	0	c("ENSMUST00000020732.13"	"ENSMUST00000047441.14"	"ENSMUST00000219084.3"	"ENSMUST00000052872.15"	"ENSMUST00000238536.2"	"ENSMUST00000132238.8")	ENSMUSG00000061462	Obscn
ENSMUSG00000030759.17:E025	ENSMUSG00000030759.17	E025	1.88749	0.332907	0.235969	0.627133	NA	2.59341	2.39896	-0.225023	chr7	113160122	113160582	461	+	3	0	0	1	0	2	3	0	5	2	1	3	ENSMUST00000155183.2	ENSMUSG00000030759	Far1
ENSMUSG00000020248.19:E018	ENSMUSG00000020248.19	E018	0.932724	0.332935	0.588239	0.443101	NA	1.99675	1.58369	-0.668954	chr10	82592630	82593141	512	-	0	1	1	0	0	2	0	3	0	2	2	0	ENSMUST00000128397.2	ENSMUSG00000020248	Nfyb
ENSMUSG00000033688.11:E006	ENSMUSG00000033688.11	E006	0.657676	0.332945	0.285335	0.593225	NA	1.68567	1.40955	-0.516313	chr9	103131839	103132023	185	-	0	1	2	1	0	0	0	0	1	0	2	1	c("ENSMUST00000035163.10"	"ENSMUST00000123530.8"	"ENSMUST00000154357.2"	"ENSMUST00000151073.3")	ENSMUSG00000033688	1300017J02Rik
ENSMUSG00000052085.8:E022	ENSMUSG00000052085.8	E022	0.647817	0.332969	2.01646	0.155602	NA	0.815311	1.80946	2.30066	chr19	25096776	25096893	118	+	0	1	1	2	1	0	0	0	2	0	0	0	ENSMUST00000025831.8	ENSMUSG00000052085	Dock8
ENSMUSG00000046417.15:E001	ENSMUSG00000046417.15	E001	20.8738	0.333068	0.0515462	0.820394	1	8.59646	8.674	0.0261115	chr11	62495710	62496648	939	-	25	29	13	24	26	19	13	29	18	9	24	29	ENSMUST00000057194.9	ENSMUSG00000046417	Lrrc75a
ENSMUSG00000032268.14:E016	ENSMUSG00000032268.14	E016	0.521385	0.333154	1.8531	0.173423	NA	1.78259	0.752204	-2.48996	chr9	49020756	49020775	20	+	2	1	1	0	0	0	0	0	0	1	1	0	ENSMUST00000170426.2	ENSMUSG00000032268	Tmprss5
ENSMUSG00000025265.15:E009	ENSMUSG00000025265.15	E009	0.238206	0.333158	-0.111255	1	NA	0.0153246	1.12456	12.3949	chrX	149852638	149852664	27	+	0	1	0	0	0	0	0	0	0	0	0	2	c("ENSMUST00000026296.8"	"ENSMUST00000124882.2"	"ENSMUST00000112685.8")	ENSMUSG00000025265	Fgd1
ENSMUSG00000059994.11:E021	ENSMUSG00000059994.11	E021	0.575013	0.333266	-0.254182	1	NA	0.0236346	1.45329	11.8849	chr3	87299406	87299440	35	+	0	1	0	1	0	0	0	1	2	0	0	1	c("ENSMUST00000167200.7"	"ENSMUST00000072480.9")	ENSMUSG00000059994	Fcrl1
ENSMUSG00000028080.17:E030	ENSMUSG00000028080.17	E030	2.17909	0.333289	0.276868	0.598761	NA	2.74227	2.72167	-0.0217751	chr3	86259302	86259316	15	+	0	4	0	3	1	2	6	3	1	4	0	0	c("ENSMUST00000194759.6"	"ENSMUST00000192145.6"	"ENSMUST00000107635.7"	"ENSMUST00000212390.2")	ENSMUSG00000028080	Lrba
ENSMUSG00000028080.17:E031	ENSMUSG00000028080.17	E031	2.17909	0.333289	0.276868	0.598761	NA	2.74227	2.72167	-0.0217751	chr3	86260976	86261103	128	+	0	4	0	3	1	2	6	3	1	4	0	0	c("ENSMUST00000194759.6"	"ENSMUST00000192145.6"	"ENSMUST00000107635.7"	"ENSMUST00000212390.2")	ENSMUSG00000028080	Lrba
ENSMUSG00000028080.17:E032	ENSMUSG00000028080.17	E032	2.17909	0.333289	0.276868	0.598761	NA	2.74227	2.72167	-0.0217751	chr3	86261506	86261613	108	+	0	4	0	3	1	2	6	3	1	4	0	0	c("ENSMUST00000194759.6"	"ENSMUST00000192145.6"	"ENSMUST00000107635.7"	"ENSMUST00000212390.2")	ENSMUSG00000028080	Lrba
ENSMUSG00000024913.17:E022	ENSMUSG00000024913.17	E022	0.378638	0.333304	0.10683	0.743783	NA	1.36764	1.05758	-0.741963	chr19	3672510	3672726	217	-	0	0	0	1	0	0	2	0	0	0	1	1	c("ENSMUST00000025856.17"	"ENSMUST00000176867.2"	"ENSMUST00000177330.8")	ENSMUSG00000024913	Lrp5
ENSMUSG00000018211.14:E005	ENSMUSG00000018211.14	E005	0.0610398	0.333328	0.114409	0.735179	NA	0.744297	0.0291923	-9.34452	chr2	164057471	164057502	32	-	0	0	0	0	0	1	0	0	0	0	0	0	c("ENSMUST00000109376.9"	"ENSMUST00000164567.4")	ENSMUSG00000018211	Wfdc15b
ENSMUSG00000018211.14:E006	ENSMUSG00000018211.14	E006	0.0610398	0.333328	0.114409	0.735179	NA	0.744297	0.0291923	-9.34452	chr2	164057503	164057503	1	-	0	0	0	0	0	1	0	0	0	0	0	0	ENSMUST00000164567.4	ENSMUSG00000018211	Wfdc15b
ENSMUSG00000027804.14:E006	ENSMUSG00000027804.14	E006	0.556806	0.333374	2.1962	0.138352	NA	1.9127	0.800239	-2.51467	chr3	79501164	79501252	89	+	0	0	0	1	0	2	0	0	0	1	4	0	ENSMUST00000162690.3	ENSMUSG00000027804	Ppid
ENSMUSG00000049577.16:E016	ENSMUSG00000049577.16	E016	1.90174	0.333379	0.224556	0.635591	NA	2.8536	2.44588	-0.445189	chr8	123062171	123062251	81	+	0	0	1	2	5	3	0	0	0	4	5	4	ENSMUST00000054052.15	ENSMUSG00000049577	Zfpm1
ENSMUSG00000049577.16:E017	ENSMUSG00000049577.16	E017	1.90174	0.333379	0.224556	0.635591	NA	2.8536	2.44588	-0.445189	chr8	123062252	123062500	249	+	0	0	1	2	5	3	0	0	0	4	5	4	c("ENSMUST00000176690.2"	"ENSMUST00000054052.15"	"ENSMUST00000212315.2")	ENSMUSG00000049577	Zfpm1
ENSMUSG00000026969.4:E005	ENSMUSG00000026969.4	E005	0.282664	0.333401	-0.0225197	1	NA	1.14223	0.891295	-0.715834	chr2	25111331	25111369	39	+	2	0	0	0	1	1	0	0	0	0	0	0	ENSMUST00000028346.4	ENSMUSG00000026969	Fam166a
ENSMUSG00000026969.4:E006	ENSMUSG00000026969.4	E006	0.282664	0.333401	-0.0225197	1	NA	1.14223	0.891295	-0.715834	chr2	25111370	25111425	56	+	2	0	0	0	1	1	0	0	0	0	0	0	c("ENSMUST00000028346.4"	"ENSMUST00000139988.2")	ENSMUSG00000026969	Fam166a
ENSMUSG00000022899.11:E027	ENSMUSG00000022899.11	E027	0.602833	0.333404	2.54461	0.110671	NA	1.98016	0.783134	-2.67707	chr16	36582750	36582942	193	-	0	0	0	1	0	0	2	0	0	1	4	0	c("ENSMUST00000167909.2"	"ENSMUST00000164770.8"	"ENSMUST00000167941.8")	ENSMUSG00000022899	Slc15a2
ENSMUSG00000005150.17:E005	ENSMUSG00000005150.17	E005	0.307747	0.33345	0.624146	0.429511	NA	1.34446	0.764239	-1.63005	chr8	85801681	85801972	292	-	0	0	0	0	0	1	2	0	0	0	0	1	c("ENSMUST00000142201.2"	"ENSMUST00000093357.12"	"ENSMUST00000131909.8"	"ENSMUST00000152186.2"	"ENSMUST00000145880.8"	"ENSMUST00000146900.2"	"ENSMUST00000136696.8")	ENSMUSG00000005150	Wdr83
ENSMUSG00000025161.17:E018	ENSMUSG00000025161.17	E018	1.56816	0.33347	0.39142	0.531554	NA	1.80404	2.48014	0.918815	chr11	120849602	120849826	225	+	1	1	0	0	4	0	1	0	5	0	2	4	c("ENSMUST00000168579.8"	"ENSMUST00000100130.10")	ENSMUSG00000025161	Slc16a3
ENSMUSG00000090263.2:E001	ENSMUSG00000090263.2	E001	0.429688	0.333484	0.624874	0.429242	NA	1.37278	0.953779	-1.05089	chr18	74150978	74151192	215	+	0	1	2	0	0	0	0	0	0	0	3	0	ENSMUST00000159260.2	ENSMUSG00000090263	D730045A05Rik
ENSMUSG00000067851.12:E044	ENSMUSG00000067851.12	E044	0.980031	0.333544	0.104854	0.74608	NA	2.02449	1.7406	-0.436102	chr1	10279171	10279385	215	-	2	0	1	0	1	4	0	2	2	0	0	0	ENSMUST00000186813.2	ENSMUSG00000067851	Arfgef1
ENSMUSG00000028212.17:E015	ENSMUSG00000028212.17	E015	0.82275	0.333563	0.292423	0.588672	NA	1.87555	1.55577	-0.539534	chr4	11193047	11193235	189	+	0	0	3	2	2	2	0	0	0	1	0	0	ENSMUST00000149075.2	ENSMUSG00000028212	Ccne2
ENSMUSG00000026980.16:E027	ENSMUSG00000026980.16	E027	0.109791	0.333611	0.485052	0.486143	NA	0.975601	0.000101017	-26.4751	chr2	60180202	60180401	200	-	0	0	0	0	0	0	0	0	0	0	2	0	c("ENSMUST00000028362.9"	"ENSMUST00000112533.8")	ENSMUSG00000026980	Ly75
ENSMUSG00000026980.16:E028	ENSMUSG00000026980.16	E028	0.109791	0.333611	0.485052	0.486143	NA	0.975601	0.000101017	-26.4751	chr2	60182400	60182569	170	-	0	0	0	0	0	0	0	0	0	0	2	0	c("ENSMUST00000028362.9"	"ENSMUST00000112533.8")	ENSMUSG00000026980	Ly75
ENSMUSG00000030203.18:E001	ENSMUSG00000030203.18	E001	1.33335	0.333668	0.178752	0.672448	NA	2.42694	1.9322	-0.658111	chr6	134692431	134692435	5	-	6	3	2	0	1	0	2	0	1	0	0	1	ENSMUST00000129433.4	ENSMUSG00000030203	Dusp16
ENSMUSG00000074346.7:E002	ENSMUSG00000074346.7	E002	2.16535	0.333729	0.0580365	0.809627	NA	2.84106	2.6695	-0.179862	chr3	105355505	105355736	232	-	3	3	1	0	4	0	1	0	0	5	3	5	ENSMUST00000130683.2	ENSMUSG00000074346	Kcnd3os
ENSMUSG00000030994.17:E033	ENSMUSG00000030994.17	E033	1.50511	0.333754	0.00208485	0.963581	NA	2.42047	2.28914	-0.161064	chr7	134102766	134102889	124	-	0	2	0	4	0	1	0	1	1	2	6	2	ENSMUST00000205334.2	ENSMUSG00000030994	D7Ertd443e
ENSMUSG00000022297.16:E008	ENSMUSG00000022297.16	E008	2.96482	0.333866	0.519426	0.471087	1	3.71209	2.8695	-0.743709	chr15	38873068	38873087	20	+	0	0	2	0	2	7	9	4	4	0	7	3	ENSMUST00000228922.2	ENSMUSG00000022297	Fzd6
ENSMUSG00000079056.13:E014	ENSMUSG00000079056.13	E014	0.3006	0.33394	0.000366962	0.984716	NA	1.05557	1.11879	0.167852	chr2	127363696	127364014	319	-	0	0	0	0	2	0	2	0	0	0	0	0	ENSMUST00000137625.2	ENSMUSG00000079056	Kcnip3
ENSMUSG00000118074.2:E001	ENSMUSG00000118074.2	E001	0.846777	0.334055	1.71184	0.190746	NA	1.3952	1.96205	0.984064	chr18	45634657	45635413	757	-	0	1	4	1	1	0	0	0	2	0	0	0	ENSMUST00000236115.2	ENSMUSG00000118074	Gm31907
ENSMUSG00000078691.4:E001	ENSMUSG00000078691.4	E001	0.363531	0.334055	1.90826	0.167156	NA	1.68568	0.0338262	-11.2785	chr3	88289079	88289197	119	+	1	0	1	0	0	0	1	0	0	0	2	0	ENSMUST00000107540.4	ENSMUSG00000078691	Gm6821
ENSMUSG00000056856.15:E013	ENSMUSG00000056856.15	E013	0.561709	0.334109	0.273084	0.60127	NA	1.13675	1.65439	1.08301	chr7	138627126	138627254	129	+	1	0	1	4	0	0	0	1	0	0	0	0	c("ENSMUST00000209297.3"	"ENSMUST00000166163.4"	"ENSMUST00000238616.2"	"ENSMUST00000106111.9")	ENSMUSG00000056856	Jakmip3
ENSMUSG00000020096.22:E005	ENSMUSG00000020096.22	E005	0.16201	0.334165	1.25212	0.263149	NA	0.0322437	1.19394	10.4213	chr10	61010149	61010234	86	+	0	2	0	0	0	0	0	0	0	0	0	0	c("ENSMUST00000131879.8"	"ENSMUST00000121297.8"	"ENSMUST00000035894.12"	"ENSMUST00000122261.8")	ENSMUSG00000020096	Tbata
ENSMUSG00000028626.6:E028	ENSMUSG00000028626.6	E028	0.468136	0.334222	0.960303	0.327111	NA	1.07183	1.69459	1.322	chr4	120909778	120909813	36	+	0	1	0	0	3	0	0	0	0	0	2	1	ENSMUST00000030372.6	ENSMUSG00000028626	Col9a2
ENSMUSG00000035509.18:E009	ENSMUSG00000035509.18	E009	0.547957	0.334231	0.135828	0.712464	NA	1.27278	1.61119	0.680435	chr13	56675281	56675530	250	+	0	0	0	0	0	0	2	2	0	0	1	2	ENSMUST00000124981.2	ENSMUSG00000035509	Fbxl21
ENSMUSG00000051736.9:E018	ENSMUSG00000051736.9	E018	0.249112	0.334299	0.09254	0.760973	NA	1.07695	0.783347	-0.918531	chr10	38998959	38999098	140	-	0	1	0	0	0	0	2	0	0	0	0	0	ENSMUST00000137132.8	ENSMUSG00000051736	Fam229b
ENSMUSG00000031284.17:E009	ENSMUSG00000031284.17	E009	0.641938	0.3343	1.19298	0.274729	NA	1.84967	1.1188	-1.45097	chrX	142448540	142448599	60	+	0	0	2	0	0	2	2	2	0	0	0	0	ENSMUST00000112865.8	ENSMUSG00000031284	Pak3
ENSMUSG00000027985.15:E004	ENSMUSG00000027985.15	E004	0.447211	0.334303	0.0392355	0.842983	NA	1.30513	1.35268	0.103279	chr3	130907463	130907504	42	+	0	0	0	0	0	2	1	1	0	0	0	2	ENSMUST00000200166.5	ENSMUSG00000027985	Lef1
ENSMUSG00000058806.16:E050	ENSMUSG00000058806.16	E050	0.109791	0.334306	-0.0463289	1	NA	0.887519	0.00611057	-14.3648	chr10	61814853	61814887	35	-	0	0	0	0	0	0	0	0	0	0	2	0	ENSMUST00000105454.3	ENSMUSG00000058806	Col13a1
ENSMUSG00000038685.19:E034	ENSMUSG00000038685.19	E034	0.077036	0.334362	0.0908681	0.763076	NA	0.0190558	0.757528	10.6261	chr2	180991503	180991687	185	+	0	0	0	1	0	0	0	0	0	0	0	0	ENSMUST00000125233.2	ENSMUSG00000038685	Rtel1
ENSMUSG00000020088.11:E019	ENSMUSG00000020088.11	E019	1.10044	0.334428	8.48549	0.0035799	NA	0.0166416	2.79052	14.7804	chr10	61525467	61525552	86	+	0	6	0	2	0	0	0	0	3	0	0	1	ENSMUST00000218968.2	ENSMUSG00000020088	Sar1a
ENSMUSG00000061859.18:E050	ENSMUSG00000061859.18	E050	0.183997	0.334481	0.284699	0.593638	NA	1.07582	0.0168956	-11.9855	chr4	98442062	98442889	828	+	0	0	2	0	0	0	0	0	0	0	0	0	ENSMUST00000107033.8	ENSMUSG00000061859	Patj
ENSMUSG00000026774.12:E005	ENSMUSG00000026774.12	E005	0.0810052	0.334509	-0.0258855	1	NA	0.0165388	0.700412	10.8086	chr2	23116894	23117000	107	+	0	1	0	0	0	0	0	0	0	0	0	0	c("ENSMUST00000028113.10"	"ENSMUST00000114505.2")	ENSMUSG00000026774	Potegl
ENSMUSG00000026774.12:E006	ENSMUSG00000026774.12	E006	0.0810052	0.334509	-0.0258855	1	NA	0.0165388	0.700412	10.8086	chr2	23120121	23120258	138	+	0	1	0	0	0	0	0	0	0	0	0	0	c("ENSMUST00000028113.10"	"ENSMUST00000114505.2")	ENSMUSG00000026774	Potegl
ENSMUSG00000026774.12:E007	ENSMUSG00000026774.12	E007	0.0810052	0.334509	-0.0258855	1	NA	0.0165388	0.700412	10.8086	chr2	23123865	23123902	38	+	0	1	0	0	0	0	0	0	0	0	0	0	c("ENSMUST00000028113.10"	"ENSMUST00000114505.2")	ENSMUSG00000026774	Potegl
ENSMUSG00000028801.15:E007	ENSMUSG00000028801.15	E007	0.223517	0.33459	0.437728	0.508221	NA	0.710403	1.17299	1.44709	chr4	135235249	135235367	119	+	0	0	0	0	0	1	0	1	0	0	0	1	c("ENSMUST00000063707.3"	"ENSMUST00000153891.8"	"ENSMUST00000123221.2")	ENSMUSG00000028801	Stpg1
ENSMUSG00000045636.17:E036	ENSMUSG00000045636.17	E036	1.63961	0.334629	0.173127	0.677347	NA	2.6301	2.24828	-0.452868	chr8	41535814	41537599	1786	-	0	2	0	0	1	5	1	5	0	3	2	1	c("ENSMUST00000118835.8"	"ENSMUST00000145860.2"	"ENSMUST00000059115.13")	ENSMUSG00000045636	Mtus1
ENSMUSG00000030621.18:E018	ENSMUSG00000030621.18	E018	2.29562	0.334649	0.0783667	0.779523	NA	2.73383	3.19988	0.454611	chr7	89467094	89467641	548	+	0	3	4	0	10	2	2	3	1	0	5	1	ENSMUST00000159491.8	ENSMUSG00000030621	Me3
ENSMUSG00000051331.17:E061	ENSMUSG00000051331.17	E061	0.282625	0.334664	0.0875755	0.767282	NA	1.06665	0.795748	-0.845477	chr6	118734329	118734487	159	-	2	0	0	0	0	0	0	0	1	0	0	0	c("ENSMUST00000187940.7"	"ENSMUST00000187474.7"	"ENSMUST00000112793.10"	"ENSMUST00000112825.9"	"ENSMUST00000188522.7"	"ENSMUST00000075591.13"	"ENSMUST00000188106.7"	"ENSMUST00000188078.7"	"ENSMUST00000219223.2"	"ENSMUST00000219833.2"	"ENSMUST00000112790.9"	"ENSMUST00000189389.7"	"ENSMUST00000220022.2"	"ENSMUST00000185345.7"	"ENSMUST00000189520.7"	"ENSMUST00000219018.2"	"ENSMUST00000188865.7"	"ENSMUST00000187317.7"	"ENSMUST00000078320.14"	"ENSMUST00000187386.7"	"ENSMUST00000190285.2"
ENSMUSG00000033453.9:E006	ENSMUSG00000033453.9	E006	0.0548953	0.334768	0.28944	0.59058	NA	0.781464	0.0237058	-10.0858	chr9	30817535	30820953	3419	-	0	0	0	0	0	0	0	0	0	0	1	0	ENSMUST00000217070.2	ENSMUSG00000033453	Adamts15
ENSMUSG00000026669.15:E021	ENSMUSG00000026669.15	E021	0.0548953	0.334779	0.140654	0.707632	NA	0.779433	0.00866963	-12.9807	chr2	5006192	5006369	178	-	0	0	0	0	0	0	0	0	0	0	1	0	ENSMUST00000150091.8	ENSMUSG00000026669	Mcm10
ENSMUSG00000026669.15:E035	ENSMUSG00000026669.15	E035	0.0548953	0.334779	0.140654	0.707632	NA	0.779433	0.00866963	-12.9807	chr2	5016706	5017155	450	-	0	0	0	0	0	0	0	0	0	0	1	0	ENSMUST00000102985.8	ENSMUSG00000026669	Mcm10
ENSMUSG00000038180.12:E028	ENSMUSG00000038180.12	E028	1.3658	0.334785	0.313496	0.575543	NA	2.01466	2.66578	0.8085	chr2	155909973	155910290	318	+	1	2	0	1	0	5	0	1	0	0	2	7	ENSMUST00000136765.8	ENSMUSG00000038180	Spag4
ENSMUSG00000042564.14:E018	ENSMUSG00000042564.14	E018	0.109791	0.334793	0.17519	0.675539	NA	0.951743	0.0327112	-9.72557	chr15	79512958	79513031	74	-	0	0	0	0	0	0	0	0	0	0	2	0	ENSMUST00000230366.2	ENSMUSG00000042564	Fam227a
ENSMUSG00000050296.15:E052	ENSMUSG00000050296.15	E052	0.59282	0.33486	0.00239973	0.96093	NA	1.52063	1.36408	-0.313555	chr1	71385745	71385923	179	-	1	1	0	0	0	0	2	1	1	0	1	0	c("ENSMUST00000087268.7"	"ENSMUST00000187097.7")	ENSMUSG00000050296	Abca12
ENSMUSG00000015214.15:E006	ENSMUSG00000015214.15	E006	1.36215	0.334964	0.149375	0.699133	NA	2.45145	2.03613	-0.535886	chrX	70421210	70421236	27	+	1	3	1	3	0	1	5	0	1	0	2	0	c("ENSMUST00000130909.8"	"ENSMUST00000149323.8")	ENSMUSG00000015214	Mtmr1
ENSMUSG00000050538.9:E001	ENSMUSG00000050538.9	E001	0.450687	0.334989	0.0748228	0.78444	NA	1.30178	1.13107	-0.405653	chr11	97731606	97731620	15	+	2	0	0	0	0	0	0	0	0	1	0	2	ENSMUST00000054783.5	ENSMUSG00000050538	B230217C12Rik
ENSMUSG00000105096.2+ENSMUSG00000079362.6+ENSMUSG00000104713.5:E014	ENSMUSG00000105096.2+ENSMUSG00000079362.6+ENSMUSG00000104713.5	E014	0.847505	0.33499	1.28001	0.257896	NA	2.0754	1.44014	-1.05471	chr5	105387338	105387399	62	-	2	0	2	0	3	0	0	0	2	0	1	0	ENSMUST00000065588.7	ENSMUSG00000105096	Gbp10
ENSMUSG00000034218.17:E060	ENSMUSG00000034218.17	E060	1.83609	0.335021	0.15776	0.691227	NA	2.37358	2.76218	0.437787	chr9	53426458	53426652	195	-	1	0	3	2	1	5	0	0	4	0	1	5	c("ENSMUST00000232179.2"	"ENSMUST00000118282.9")	ENSMUSG00000034218	Atm
ENSMUSG00000005397.9:E024	ENSMUSG00000005397.9	E024	9.43213	0.335109	0.561946	0.453477	1	6.12169	5.7376	-0.187659	chr13	13684934	13686854	1921	+	13	7	10	8	25	15	8	3	6	4	16	8	ENSMUST00000005532.9	ENSMUSG00000005397	Nid1
ENSMUSG00000086770.2:E003	ENSMUSG00000086770.2	E003	0.441863	0.335128	0.262935	0.608111	NA	1.41729	1.17537	-0.540124	chr8	12964582	12964801	220	-	1	1	0	1	0	2	1	0	0	0	0	0	ENSMUST00000150686.2	ENSMUSG00000086770	Gm15351
ENSMUSG00000055489.9:E013	ENSMUSG00000055489.9	E013	0.893522	0.33513	0.578398	0.446941	NA	1.74461	2.01072	0.409762	chr7	51215229	51215363	135	+	0	1	2	1	1	4	0	1	0	0	0	2	c("ENSMUST00000207717.2"	"ENSMUST00000043944.6"	"ENSMUST00000207044.2")	ENSMUSG00000055489	Ano5
ENSMUSG00000021420.14:E016	ENSMUSG00000021420.14	E016	0.246707	0.335266	0.0665152	0.79648	NA	1.05812	0.796589	-0.819262	chr13	36486823	36487012	190	+	0	0	0	0	0	0	2	0	0	0	0	1	ENSMUST00000225525.2	ENSMUSG00000021420	Fars2
ENSMUSG00000025812.19:E060	ENSMUSG00000025812.19	E060	0.531088	0.335296	0.105391	0.745454	NA	1.32914	1.53515	0.415845	chr8	128159623	128159625	3	+	0	0	0	0	0	2	1	2	0	0	0	2	ENSMUST00000162456.8	ENSMUSG00000025812	Pard3
ENSMUSG00000027474.14:E003	ENSMUSG00000027474.14	E003	0.121142	0.335351	0.0377007	0.846045	NA	0.758124	0.769602	0.0433613	chr2	152907918	152907921	4	+	0	0	0	0	1	0	0	0	0	0	1	0	c("ENSMUST00000127549.2"	"ENSMUST00000238488.2"	"ENSMUST00000129377.8"	"ENSMUST00000127898.9")	ENSMUSG00000027474	Ccm2l
ENSMUSG00000041734.16:E015	ENSMUSG00000041734.16	E015	0.595595	0.335358	1.02945	0.310288	NA	1.11425	1.81669	1.4108	chr3	87002944	87003093	150	-	0	0	0	1	1	2	0	3	0	0	0	1	c("ENSMUST00000041732.9"	"ENSMUST00000107618.9"	"ENSMUST00000159976.8")	ENSMUSG00000041734	Kirrel
ENSMUSG00000046056.16+ENSMUSG00000109224.2+ENSMUSG00000097320.9:E005	ENSMUSG00000046056.16+ENSMUSG00000109224.2+ENSMUSG00000097320.9	E005	1.67101	0.33536	0.561046	0.453839	NA	2.08303	2.7476	0.799458	chr7	30434164	30434193	30	+	4	3	0	4	1	0	2	0	3	1	1	0	c("ENSMUST00000182488.2"	"ENSMUST00000183194.2"	"ENSMUST00000180820.8")	ENSMUSG00000046056	Sbsn
ENSMUSG00000005237.15:E052	ENSMUSG00000005237.15	E052	0.199116	0.335385	0.0743952	0.785042	NA	1.04747	0.790502	-0.812217	chr11	69364178	69364303	126	-	0	0	0	1	0	2	0	0	0	0	0	0	c("ENSMUST00000035539.12"	"ENSMUST00000108659.2")	ENSMUSG00000005237	Dnah2
ENSMUSG00000005237.15:E053	ENSMUSG00000005237.15	E053	0.199116	0.335385	0.0743952	0.785042	NA	1.04747	0.790502	-0.812217	chr11	69364546	69364698	153	-	0	0	0	1	0	2	0	0	0	0	0	0	c("ENSMUST00000035539.12"	"ENSMUST00000108659.2")	ENSMUSG00000005237	Dnah2
ENSMUSG00000020186.8:E015	ENSMUSG00000020186.8	E015	1.54734	0.335423	0.0168018	0.896866	NA	2.48148	2.35886	-0.146307	chr10	110774592	110774800	209	+	4	3	1	4	1	5	0	1	0	1	0	0	ENSMUST00000220409.2	ENSMUSG00000020186	Csrp2
ENSMUSG00000053559.14:E013	ENSMUSG00000053559.14	E013	2.07668	0.335536	1.10538	0.293089	NA	3.10797	2.40313	-0.742705	chr15	100534440	100534572	133	-	3	0	0	0	0	4	0	4	1	3	6	5	c("ENSMUST00000230280.2"	"ENSMUST00000066068.7")	ENSMUSG00000053559	Smagp
ENSMUSG00000118107.2:E009	ENSMUSG00000118107.2	E009	0.956254	0.335537	0.522221	0.469896	NA	2.00102	1.60929	-0.628844	chr17	26721914	26722174	261	-	1	0	2	3	0	0	4	0	1	0	0	0	c("ENSMUST00000236778.2"	"ENSMUST00000235705.2")	ENSMUSG00000118107	Gm34455
ENSMUSG00000040328.17+ENSMUSG00000078920.4:E017	ENSMUSG00000040328.17+ENSMUSG00000078920.4	E017	0.246355	0.335553	0.487955	0.484841	NA	0.0137893	1.18538	12.8515	chr11	49008448	49008941	494	+	0	0	0	0	0	0	0	2	0	0	0	1	c("ENSMUST00000203412.2"	"ENSMUST00000179282.8"	"ENSMUST00000102785.4"	"ENSMUST00000056759.11"	"ENSMUST00000203810.3")	ENSMUSG00000040328	Olfr56
ENSMUSG00000040328.17+ENSMUSG00000078920.4:E019	ENSMUSG00000040328.17+ENSMUSG00000078920.4	E019	0.246355	0.335553	0.487955	0.484841	NA	0.0137893	1.18538	12.8515	chr11	49015111	49015138	28	+	0	0	0	0	0	0	0	2	0	0	0	1	c("ENSMUST00000102785.4"	"ENSMUST00000203412.2"	"ENSMUST00000203810.3"	"ENSMUST00000203149.3")	ENSMUSG00000040328	Olfr56
ENSMUSG00000040328.17+ENSMUSG00000078920.4:E020	ENSMUSG00000040328.17+ENSMUSG00000078920.4	E020	0.246355	0.335553	0.487955	0.484841	NA	0.0137893	1.18538	12.8515	chr11	49015139	49015366	228	+	0	0	0	0	0	0	0	2	0	0	0	1	c("ENSMUST00000203412.2"	"ENSMUST00000203810.3"	"ENSMUST00000203149.3")	ENSMUSG00000040328	Olfr56
ENSMUSG00000048905.6:E004	ENSMUSG00000048905.6	E004	0.984261	0.335591	1.13798	0.286079	NA	1.76231	2.10134	0.507891	chr17	29120924	29121049	126	-	0	0	0	3	1	0	3	2	0	0	2	2	ENSMUST00000062357.6	ENSMUSG00000048905	Bnip5
ENSMUSG00000021314.14:E020	ENSMUSG00000021314.14	E020	1.09712	0.335612	2.3465	0.125564	NA	1.29786	2.61538	2.02255	chr13	19303959	19304045	87	+	0	0	1	4	2	1	1	5	0	0	0	0	ENSMUST00000197545.2	ENSMUSG00000021314	Amph
ENSMUSG00000041180.14:E029	ENSMUSG00000041180.14	E029	0.242299	0.335613	2.3594	0.12453	NA	1.4445	0.58176	-2.62441	chr19	36588764	36588838	75	+	0	0	1	0	1	0	1	0	0	0	0	0	c("ENSMUST00000139215.8"	"ENSMUST00000177381.8"	"ENSMUST00000169036.9"	"ENSMUST00000047247.12"	"ENSMUST00000142404.2"	"ENSMUST00000155594.9")	ENSMUSG00000041180	Hectd2
ENSMUSG00000031214.14:E026	ENSMUSG00000031214.14	E026	1.42592	0.335653	0.0659367	0.797348	NA	2.06502	2.43499	0.475777	chrX	97756077	97757712	1636	-	1	1	1	0	1	3	2	6	2	0	0	0	c("ENSMUST00000147805.8"	"ENSMUST00000125150.8")	ENSMUSG00000031214	Ophn1
ENSMUSG00000053128.16+ENSMUSG00000111415.2+ENSMUSG00000111409.2:E003	ENSMUSG00000053128.16+ENSMUSG00000111415.2+ENSMUSG00000111409.2	E003	0.521129	0.335697	3.33809	0.0676932	NA	0.716712	1.99929	2.96058	chr9	43982312	43982765	454	-	0	1	0	1	1	1	0	0	0	0	0	3	ENSMUST00000216448.2	ENSMUSG00000053128	Rnf26
ENSMUSG00000063296.6:E005	ENSMUSG00000063296.6	E005	0.73188	0.335732	1.5327	0.215708	NA	1.27359	1.9918	1.29069	chr15	94612876	94615030	2155	+	0	0	3	1	2	0	0	2	0	0	0	1	ENSMUST00000229677.2	ENSMUSG00000063296	Tmem117
ENSMUSG00000102543.6+ENSMUSG00000103770.2+ENSMUSG00000104063.2+ENSMUSG00000102748.2+ENSMUSG00000103310.2+ENSMUSG00000103332.2+ENSMUSG00000102836.2+ENSMUSG00000103442.6+ENSMUSG00000103749.2+ENSMUSG00000103255.2+ENSMUSG00000103092.2+ENSMUSG00000102206.6+ENSMUSG00000103585.2+ENSMUSG00000103793.2+ENSMUSG00000102428.2+ENSMUSG00000102312.2+ENSMUSG00000103707.6+ENSMUSG00000103800.2+ENSMUSG00000103472.2+ENSMUSG00000102742.2+ENSMUSG00000104252.6+ENSMUSG00000104148.6+ENSMUSG00000103567.2+ENSMUSG00000103125.2+ENSMUSG00000103601.2+ENSMUSG00000102828.6+ENSMUSG00000103037.2+ENSMUSG00000103897.2+ENSMUSG00000102440.2+ENSMUSG00000102918.2+ENSMUSG00000104346.2+ENSMUSG00000007440.11+ENSMUSG00000103677.2+ENSMUSG00000102697.2+ENSMUSG00000103458.2+ENSMUSG00000103081.4+ENSMUSG00000103144.2+ENSMUSG00000104318.2+ENSMUSG00000102222.2+ENSMUSG00000023036.15+ENSMUSG00000103088.2:E092	ENSMUSG00000102543.6+ENSMUSG00000103770.2+ENSMUSG00000104063.2+ENSMUSG00000102748.2+ENSMUSG00000103310.2+ENSMUSG00000103332.2+ENSMUSG00000102836.2+ENSMUSG00000103442.6+ENSMUSG00000103749.2+ENSMUSG00000103255.2+ENSMUSG00000103092.2+ENSMUSG00000102206.6+ENSMUSG00000103585.2+ENSMUSG00000103793.2+ENSMUSG00000102428.2+ENSMUSG00000102312.2+ENSMUSG00000103707.6+ENSMUSG00000103800.2+ENSMUSG00000103472.2+ENSMUSG00000102742.2+ENSMUSG00000104252.6+ENSMUSG00000104148.6+ENSMUSG00000103567.2+ENSMUSG00000103125.2+ENSMUSG00000103601.2+ENSMUSG00000102828.6+ENSMUSG00000103037.2+ENSMUSG00000103897.2+ENSMUSG00000102440.2+ENSMUSG00000102918.2+ENSMUSG00000104346.2+ENSMUSG00000007440.11+ENSMUSG00000103677.2+ENSMUSG00000102697.2+ENSMUSG00000103458.2+ENSMUSG00000103081.4+ENSMUSG00000103144.2+ENSMUSG00000104318.2+ENSMUSG00000102222.2+ENSMUSG00000023036.15+ENSMUSG00000103088.2	E092	0.541391	0.335741	1.67693	0.195333	NA	1.75039	0.769298	-2.3725	chr18	37942031	37942796	766	+	0	0	3	0	1	1	0	0	0	1	0	0	ENSMUST00000194447.2	ENSMUSG00000102543	Pcdhgc5
ENSMUSG00000003437.15:E005	ENSMUSG00000003437.15	E005	0.84414	0.335768	0.130357	0.718062	NA	1.86395	1.71946	-0.232904	chr7	28092883	28093093	211	+	2	0	1	0	4	0	0	1	0	1	2	0	ENSMUST00000132910.2	ENSMUSG00000003437	Paf1
ENSMUSG00000052712.18+ENSMUSG00000094326.2:E015	ENSMUSG00000052712.18+ENSMUSG00000094326.2	E015	0.754205	0.335773	3.09577	0.0784962	NA	2.16107	0.790645	-2.9019	chr17	29488024	29488477	454	+	3	0	3	1	0	0	2	0	0	0	0	0	c("ENSMUST00000234256.2"	"ENSMUST00000234459.2")	ENSMUSG00000052712	BC004004
ENSMUSG00000038644.15:E016	ENSMUSG00000038644.15	E016	0.326235	0.335937	0.506542	0.47664	NA	0.758229	1.35768	1.68108	chr7	44183614	44183808	195	-	0	0	1	1	0	0	0	0	0	0	0	2	ENSMUST00000136225.8	ENSMUSG00000038644	Pold1
ENSMUSG00000039480.15:E001	ENSMUSG00000039480.15	E001	0.858008	0.335978	1.63236	0.201377	NA	1.97583	1.31318	-1.17912	chr10	34164284	34164558	275	-	2	0	0	2	0	1	1	0	1	2	0	0	ENSMUST00000129363.8	ENSMUSG00000039480	Nt5dc1
ENSMUSG00000055493.5:E001	ENSMUSG00000055493.5	E001	2.51053	0.335985	1.43968	0.230191	1	3.42313	2.51453	-0.890872	chr10	11219148	11219196	49	+	0	0	2	1	1	7	1	0	1	3	12	6	ENSMUST00000069106.5	ENSMUSG00000055493	Epm2a
ENSMUSG00000039934.13:E015	ENSMUSG00000039934.13	E015	0.157201	0.335987	0.180251	0.671157	NA	0.0207839	1.00656	11.1958	chr5	21430561	21430725	165	+	0	0	0	0	0	0	0	0	0	0	0	2	ENSMUST00000198014.5	ENSMUSG00000039934	Gsap
ENSMUSG00000090171.2+ENSMUSG00000089960.2+ENSMUSG00000089943.2+ENSMUSG00000054545.18+ENSMUSG00000090124.8+ENSMUSG00000090145.8+ENSMUSG00000090165.9+ENSMUSG00000089675.2+ENSMUSG00000090175.2:E030	ENSMUSG00000090171.2+ENSMUSG00000089960.2+ENSMUSG00000089943.2+ENSMUSG00000054545.18+ENSMUSG00000090124.8+ENSMUSG00000090145.8+ENSMUSG00000090165.9+ENSMUSG00000089675.2+ENSMUSG00000090175.2	E030	0.138949	0.335987	1.94214	0.163436	NA	1.26554	0.00857085	-14.4124	chr1	88144080	88145125	1046	+	0	0	0	0	0	0	1	0	0	0	1	0	ENSMUST00000124852.2	ENSMUSG00000090171	Ugt1a2
ENSMUSG00000003435.10:E038	ENSMUSG00000003435.10	E038	1.29429	0.336026	0.0527036	0.818424	NA	2.20337	2.25736	0.0698921	chr7	28029443	28029454	12	-	3	1	2	5	0	0	0	2	0	0	3	1	c("ENSMUST00000003527.10"	"ENSMUST00000208726.2"	"ENSMUST00000207563.2"	"ENSMUST00000209141.2")	ENSMUSG00000003435	Supt5
ENSMUSG00000036990.14:E001	ENSMUSG00000036990.14	E001	0.840732	0.336028	3.57436	0.0586779	NA	2.2117	0.805161	-2.91626	chr8	80366247	80366332	86	+	0	0	0	0	0	3	0	0	0	3	3	1	ENSMUST00000173078.8	ENSMUSG00000036990	Otud4
ENSMUSG00000052942.14:E016	ENSMUSG00000052942.14	E016	1.52502	0.336033	0.12358	0.725184	NA	2.61142	2.1396	-0.575329	chr19	28335191	28335352	162	-	1	0	0	1	1	4	5	3	2	0	1	1	c("ENSMUST00000112612.9"	"ENSMUST00000162022.8"	"ENSMUST00000065113.14"	"ENSMUST00000161026.2")	ENSMUSG00000052942	Glis3
ENSMUSG00000037286.16:E066	ENSMUSG00000037286.16	E066	2.4944	0.336137	1.1606	0.281341	1	2.44217	3.50208	1.04105	chr9	100840599	100841428	830	+	1	2	0	8	1	2	0	4	4	2	6	0	ENSMUST00000191345.2	ENSMUSG00000037286	Stag1
ENSMUSG00000033502.16:E017	ENSMUSG00000033502.16	E017	0.546157	0.336172	1.43586	0.23081	NA	1.04413	1.78967	1.5551	chr3	116193835	116197035	3201	-	0	2	1	3	0	1	0	0	0	0	0	0	ENSMUST00000148857.8	ENSMUSG00000033502	Cdc14a
ENSMUSG00000028068.15:E054	ENSMUSG00000028068.15	E054	2.22985	0.336282	0.375473	0.540036	NA	2.84005	2.42946	-0.450892	chr3	88028352	88028355	4	+	2	3	0	1	5	1	2	3	4	2	0	2	ENSMUST00000071812.11	ENSMUSG00000028068	Iqgap3
ENSMUSG00000036131.13:E010	ENSMUSG00000036131.13	E010	0.365849	0.336341	0.619348	0.43129	NA	1.09521	0.947269	-0.418765	chrX	50004193	50004222	30	-	1	0	0	1	0	0	0	1	1	0	0	0	ENSMUST00000164311.7	ENSMUSG00000036131	Frmd7
ENSMUSG00000042529.15:E001	ENSMUSG00000042529.15	E001	2.0995	0.336368	0.0512386	0.820922	NA	2.72529	2.70748	-0.0189344	chr11	60913390	60913676	287	+	0	1	0	3	5	0	1	0	2	4	6	3	ENSMUST00000089184.11	ENSMUSG00000042529	Kcnj12
ENSMUSG00000090389.3:E001	ENSMUSG00000090389.3	E001	0.0548953	0.336464	0.307812	0.579026	NA	0.807604	0.0412114	-8.58516	chr14	42978394	42978541	148	-	0	0	0	0	0	0	0	0	0	0	1	0	ENSMUST00000169632.3	ENSMUSG00000090389	Cdv3-ps
ENSMUSG00000026127.14:E012	ENSMUSG00000026127.14	E012	1.05402	0.336464	-0.0029564	1	NA	2.03887	1.90199	-0.200609	chr1	34482537	34482568	32	+	0	4	5	2	0	1	0	0	0	0	1	0	c("ENSMUST00000027303.14"	"ENSMUST00000136770.3"	"ENSMUST00000149962.8"	"ENSMUST00000134327.2"	"ENSMUST00000137794.8")	ENSMUSG00000026127	Imp4
ENSMUSG00000007379.16:E002	ENSMUSG00000007379.16	E002	0.529959	0.336608	1.32164	0.250298	NA	1.61384	0.0152153	-13.4581	chr3	103009976	103010054	79	+	1	0	1	0	0	0	1	0	0	2	0	0	c("ENSMUST00000166143.9"	"ENSMUST00000173206.8")	ENSMUSG00000007379	Dennd2c
ENSMUSG00000037432.16:E054	ENSMUSG00000037432.16	E054	0.1503	0.336671	0.00360589	0.952117	NA	0.710333	0.831895	0.455839	chr1	36459678	36459777	100	+	0	0	0	0	1	0	1	0	0	0	0	0	c("ENSMUST00000179162.7"	"ENSMUST00000140452.4")	ENSMUSG00000037432	Fer1l5
ENSMUSG00000037432.16:E055	ENSMUSG00000037432.16	E055	0.1503	0.336671	0.00360589	0.952117	NA	0.710333	0.831895	0.455839	chr1	36459854	36460014	161	+	0	0	0	0	1	0	1	0	0	0	0	0	c("ENSMUST00000179162.7"	"ENSMUST00000140452.4")	ENSMUSG00000037432	Fer1l5
ENSMUSG00000037432.16:E056	ENSMUSG00000037432.16	E056	0.1503	0.336671	0.00360589	0.952117	NA	0.710333	0.831895	0.455839	chr1	36460015	36460044	30	+	0	0	0	0	1	0	1	0	0	0	0	0	ENSMUST00000179162.7	ENSMUSG00000037432	Fer1l5
ENSMUSG00000029478.17:E077	ENSMUSG00000029478.17	E077	1.00135	0.336678	0.546268	0.459846	NA	2.37508	1.69187	-0.979145	chr5	125256118	125256244	127	-	1	1	0	0	1	5	0	3	0	0	4	0	c("ENSMUST00000111398.8"	"ENSMUST00000111402.9"	"ENSMUST00000111394.8"	"ENSMUST00000111393.8")	ENSMUSG00000029478	Ncor2
ENSMUSG00000016624.16:E015	ENSMUSG00000016624.16	E015	1.03807	0.336768	0.340272	0.559672	NA	2.22463	1.75356	-0.686829	chr15	84678844	84679280	437	-	1	0	0	0	3	0	4	0	1	0	4	1	ENSMUST00000160389.2	ENSMUSG00000016624	Phf21b
ENSMUSG00000090256.2:E002	ENSMUSG00000090256.2	E002	0.213499	0.336841	0.29182	0.589057	NA	0.0185507	1.19485	12.0186	chr6	85703506	85704658	1153	+	0	1	0	0	2	0	0	0	0	0	0	0	ENSMUST00000159498.2	ENSMUSG00000090256	Alms1-ps1
ENSMUSG00000036916.14:E029	ENSMUSG00000036916.14	E029	1.53883	0.336918	0.815802	0.366411	NA	2.798	1.9996	-0.96995	chrX	47683210	47683240	31	-	4	0	5	0	5	1	0	1	1	0	3	0	ENSMUST00000088898.11	ENSMUSG00000036916	Zfp280c
ENSMUSG00000085408.2:E001	ENSMUSG00000085408.2	E001	0.219285	0.336974	0.0116838	0.913923	NA	0.953163	0.874492	-0.248575	chr4	116446930	116447470	541	-	0	0	1	0	1	1	0	0	0	0	0	0	ENSMUST00000142815.2	ENSMUSG00000085408	C530005A16Rik
ENSMUSG00000030111.10:E019	ENSMUSG00000030111.10	E019	2.14519	0.337019	0.022565	0.880594	NA	2.50853	2.68342	0.194599	chr6	121634892	121634967	76	+	0	0	0	6	4	0	1	1	6	0	6	2	ENSMUST00000032203.9	ENSMUSG00000030111	A2m
ENSMUSG00000028487.19:E002	ENSMUSG00000028487.19	E002	1.67766	0.337029	0.682953	0.408572	NA	2.51907	2.46432	-0.0634456	chr4	84193466	84193588	123	-	1	3	0	0	2	0	0	2	3	0	8	3	c("ENSMUST00000102820.9"	"ENSMUST00000107198.9")	ENSMUSG00000028487	Bnc2
ENSMUSG00000033088.20:E008	ENSMUSG00000033088.20	E008	0.0786003	0.337089	0.0502038	0.822709	NA	0.0169064	0.713344	10.798	chr15	78841305	78841404	100	+	0	0	0	0	0	0	0	0	0	0	0	1	c("ENSMUST00000109690.11"	"ENSMUST00000140228.8"	"ENSMUST00000109689.9"	"ENSMUST00000229943.2")	ENSMUSG00000033088	Triobp
ENSMUSG00000033088.20:E009	ENSMUSG00000033088.20	E009	0.0786003	0.337089	0.0502038	0.822709	NA	0.0169064	0.713344	10.798	chr15	78842427	78842572	146	+	0	0	0	0	0	0	0	0	0	0	0	1	c("ENSMUST00000109690.11"	"ENSMUST00000140228.8"	"ENSMUST00000109689.9"	"ENSMUST00000229943.2")	ENSMUSG00000033088	Triobp
ENSMUSG00000033088.20:E011	ENSMUSG00000033088.20	E011	0.0786003	0.337089	0.0502038	0.822709	NA	0.0169064	0.713344	10.798	chr15	78844055	78844274	220	+	0	0	0	0	0	0	0	0	0	0	0	1	c("ENSMUST00000140228.8"	"ENSMUST00000109689.9"	"ENSMUST00000109690.11")	ENSMUSG00000033088	Triobp
ENSMUSG00000041477.15:E019	ENSMUSG00000041477.15	E019	1.89421	0.337093	0.010839	0.917082	NA	2.78962	2.5965	-0.207154	chr6	119198576	119198577	2	+	7	3	0	3	4	2	3	0	1	0	2	0	ENSMUST00000112777.9	ENSMUSG00000041477	Dcp1b
ENSMUSG00000054720.13:E006	ENSMUSG00000054720.13	E006	0.132493	0.337137	0.726534	0.394009	NA	0.0286954	1.08691	10.4867	chr5	105692137	105692506	370	+	0	0	0	0	2	0	0	0	0	0	0	0	ENSMUST00000153955.2	ENSMUSG00000054720	Lrrc8c
ENSMUSG00000053774.10:E005	ENSMUSG00000053774.10	E005	0.970613	0.337149	1.04036	0.307738	NA	1.68848	2.25849	0.839598	chr16	32171765	32171881	117	+	0	0	0	1	4	0	1	2	0	0	4	2	ENSMUST00000232016.2	ENSMUSG00000053774	Ubxn7
ENSMUSG00000022935.17:E007	ENSMUSG00000022935.17	E007	0.344868	0.337185	0.34272	0.558264	NA	1.03732	1.37246	0.807918	chr16	87709304	87709308	5	-	0	1	0	2	0	0	0	0	0	0	2	0	ENSMUST00000211444.2	ENSMUSG00000022935	Grik1
ENSMUSG00000022935.17:E008	ENSMUSG00000022935.17	E008	0.344868	0.337185	0.34272	0.558264	NA	1.03732	1.37246	0.807918	chr16	87709309	87709369	61	-	0	1	0	2	0	0	0	0	0	0	2	0	c("ENSMUST00000114137.2"	"ENSMUST00000211444.2")	ENSMUSG00000022935	Grik1
ENSMUSG00000026295.13:E012	ENSMUSG00000026295.13	E012	0.0838774	0.337308	0.902619	0.34208	NA	0.028724	0.895166	9.92377	chr1	88354155	88354160	6	+	0	0	0	0	0	0	0	1	0	0	0	0	c("ENSMUST00000176708.8"	"ENSMUST00000027518.12")	ENSMUSG00000026295	Spp2
ENSMUSG00000026930.16:E023	ENSMUSG00000026930.16	E023	0.220319	0.337316	0.43199	0.511014	NA	0.017223	1.33692	12.5571	chr2	26230417	26230462	46	+	0	0	0	2	1	0	0	0	0	0	0	0	c("ENSMUST00000123981.8"	"ENSMUST00000066936.9"	"ENSMUST00000145884.8"	"ENSMUST00000127453.2"	"ENSMUST00000066889.13"	"ENSMUST00000152895.8")	ENSMUSG00000026930	Gpsm1
ENSMUSG00000026930.16:E024	ENSMUSG00000026930.16	E024	0.220319	0.337316	0.43199	0.511014	NA	0.017223	1.33692	12.5571	chr2	26230463	26230543	81	+	0	0	0	2	1	0	0	0	0	0	0	0	c("ENSMUST00000123981.8"	"ENSMUST00000066936.9"	"ENSMUST00000145884.8"	"ENSMUST00000127453.2"	"ENSMUST00000066889.13")	ENSMUSG00000026930	Gpsm1
ENSMUSG00000026930.16:E025	ENSMUSG00000026930.16	E025	0.220319	0.337316	0.43199	0.511014	NA	0.017223	1.33692	12.5571	chr2	26230544	26230596	53	+	0	0	0	2	1	0	0	0	0	0	0	0	c("ENSMUST00000145884.8"	"ENSMUST00000123981.8"	"ENSMUST00000066889.13"	"ENSMUST00000066936.9")	ENSMUSG00000026930	Gpsm1
ENSMUSG00000040594.20:E009	ENSMUSG00000040594.20	E009	0.458082	0.337384	0.841639	0.358929	NA	1.62341	1.01955	-1.34245	chr11	33246394	33247341	948	-	1	0	0	0	2	0	0	0	0	1	2	0	ENSMUST00000129179.8	ENSMUSG00000040594	Ranbp17
ENSMUSG00000023830.15:E036	ENSMUSG00000023830.15	E036	1.03588	0.337404	0.380215	0.537488	NA	2.13919	1.66959	-0.715416	chr17	12934760	12934934	175	-	4	0	2	1	3	0	0	0	1	1	0	0	ENSMUST00000024599.14	ENSMUSG00000023830	Igf2r
ENSMUSG00000043020.14:E002	ENSMUSG00000043020.14	E002	0.956952	0.337426	0.753288	0.385437	NA	1.80103	1.6356	-0.278089	chr3	145746283	145746596	314	-	0	1	1	1	1	1	1	1	2	0	0	2	c("ENSMUST00000162572.8"	"ENSMUST00000160285.2")	ENSMUSG00000043020	Dnai3
ENSMUSG00000025279.8:E009	ENSMUSG00000025279.8	E009	0.170599	0.337431	0.388602	0.533035	NA	0.854522	0.696569	-0.589739	chr14	14501589	14501685	97	+	0	0	1	0	0	0	0	0	0	0	0	1	ENSMUST00000026315.8	ENSMUSG00000025279	Dnase1l3
ENSMUSG00000022510.15:E001	ENSMUSG00000022510.15	E001	0.0919986	0.33748	0.119422	0.729662	NA	0.742618	0.019835	-10.4531	chr16	25502513	25502514	2	+	0	0	1	0	0	0	0	0	0	0	0	0	ENSMUST00000115307.8	ENSMUSG00000022510	Trp63
ENSMUSG00000042099.17:E012	ENSMUSG00000042099.17	E012	0.755444	0.337512	0.180345	0.671077	NA	1.86704	1.54448	-0.547419	chr17	34037774	34037971	198	+	3	0	2	0	3	1	0	0	0	0	0	1	c("ENSMUST00000172649.8"	"ENSMUST00000048560.11"	"ENSMUST00000234357.2")	ENSMUSG00000042099	Kank3
ENSMUSG00000004568.14:E026	ENSMUSG00000004568.14	E026	0.358219	0.337561	0.465981	0.494842	NA	1.52672	1.05675	-1.06178	chr8	3479090	3479231	142	+	0	0	0	0	2	1	0	0	0	0	3	0	ENSMUST00000130587.2	ENSMUSG00000004568	Arhgef18
ENSMUSG00000057672.17:E013	ENSMUSG00000057672.17	E013	0.254495	0.337607	0.333173	0.563797	NA	0.0119061	1.0625	12.9594	chr8	84399659	84399930	272	-	0	0	0	0	0	0	0	0	2	0	0	0	ENSMUST00000124946.2	ENSMUSG00000057672	Pkn1
ENSMUSG00000057672.17:E014	ENSMUSG00000057672.17	E014	0.254495	0.337607	0.333173	0.563797	NA	0.0119061	1.0625	12.9594	chr8	84399931	84400022	92	-	0	0	0	0	0	0	0	0	2	0	0	0	c("ENSMUST00000124946.2"	"ENSMUST00000005616.16"	"ENSMUST00000128523.8"	"ENSMUST00000132945.8"	"ENSMUST00000144258.8")	ENSMUSG00000057672	Pkn1
ENSMUSG00000057672.17:E015	ENSMUSG00000057672.17	E015	0.254495	0.337607	0.333173	0.563797	NA	0.0119061	1.0625	12.9594	chr8	84400110	84400113	4	-	0	0	0	0	0	0	0	0	2	0	0	0	c("ENSMUST00000124946.2"	"ENSMUST00000005616.16"	"ENSMUST00000128523.8"	"ENSMUST00000132945.8"	"ENSMUST00000144258.8")	ENSMUSG00000057672	Pkn1
ENSMUSG00000057672.17:E016	ENSMUSG00000057672.17	E016	0.254495	0.337607	0.333173	0.563797	NA	0.0119061	1.0625	12.9594	chr8	84400114	84400185	72	-	0	0	0	0	0	0	0	0	2	0	0	0	c("ENSMUST00000124946.2"	"ENSMUST00000005616.16"	"ENSMUST00000128523.8"	"ENSMUST00000132945.8"	"ENSMUST00000144258.8"	"ENSMUST00000146057.2")	ENSMUSG00000057672	Pkn1
ENSMUSG00000057672.17:E017	ENSMUSG00000057672.17	E017	0.254495	0.337607	0.333173	0.563797	NA	0.0119061	1.0625	12.9594	chr8	84400186	84400228	43	-	0	0	0	0	0	0	0	0	2	0	0	0	c("ENSMUST00000128523.8"	"ENSMUST00000146057.2"	"ENSMUST00000124946.2")	ENSMUSG00000057672	Pkn1
ENSMUSG00000020121.16+ENSMUSG00000112596.2:E007	ENSMUSG00000020121.16+ENSMUSG00000112596.2	E007	1.5193	0.337614	0.0207832	0.885371	NA	2.39601	2.27733	-0.146665	chr10	121640721	121640945	225	-	2	0	6	0	4	0	0	3	0	1	0	2	c("ENSMUST00000020322.12"	"ENSMUST00000161996.2"	"ENSMUST00000081688.13")	ENSMUSG00000020121	Srgap1
ENSMUSG00000034853.17:E027	ENSMUSG00000034853.17	E027	0.154072	0.337683	0.139127	0.70915	NA	0.00809294	0.967406	13.8028	chr4	106657407	106657446	40	-	0	0	0	2	0	0	0	0	0	0	0	0	ENSMUST00000148688.2	ENSMUSG00000034853	Acot11
ENSMUSG00000109887.2+ENSMUSG00000101717.3+ENSMUSG00000099473.2:E003	ENSMUSG00000109887.2+ENSMUSG00000101717.3+ENSMUSG00000099473.2	E003	1.66091	0.337708	0.271122	0.60258	NA	2.51967	2.46655	-0.0615203	chr1	18064686	18065905	1220	-	3	5	2	0	3	2	2	2	1	0	1	0	c("ENSMUST00000209405.2"	"ENSMUST00000209898.2")	ENSMUSG00000109887	Gm28756
ENSMUSG00000009092.6:E014	ENSMUSG00000009092.6	E014	1.23339	0.337715	0.490733	0.483601	NA	1.72984	2.25183	0.761243	chr10	75729927	75729947	21	+	1	0	1	2	1	1	0	3	2	2	0	0	ENSMUST00000218718.2	ENSMUSG00000009092	Derl3
ENSMUSG00000000244.18:E020	ENSMUSG00000000244.18	E020	0.592438	0.337724	-0.0202306	1	NA	1.4756	1.53634	0.116425	chr7	142570938	142571021	84	+	0	1	1	3	1	2	0	0	0	0	0	0	c("ENSMUST00000207211.2"	"ENSMUST00000009396.13"	"ENSMUST00000075172.12"	"ENSMUST00000143512.3")	ENSMUSG00000000244	Tspan32
ENSMUSG00000055900.15:E001	ENSMUSG00000055900.15	E001	1.05058	0.337756	0.214383	0.643354	NA	1.99296	1.94947	-0.063701	chr4	116408830	116409101	272	-	2	5	2	1	0	1	2	0	0	0	0	0	ENSMUST00000106478.9	ENSMUSG00000055900	Tmem69
ENSMUSG00000034602.16:E058	ENSMUSG00000034602.16	E058	1.35973	0.33785	0.00968732	0.921595	NA	2.14078	2.14579	0.0067533	chr10	122911931	122912288	358	-	0	0	2	0	1	1	2	1	1	2	0	5	c("ENSMUST00000219203.2"	"ENSMUST00000073792.11")	ENSMUSG00000034602	Mon2
ENSMUSG00000005982.15+ENSMUSG00000014232.15+ENSMUSG00000093575.2:E019	ENSMUSG00000005982.15+ENSMUSG00000014232.15+ENSMUSG00000093575.2	E019	0.567411	0.337889	0.0501585	0.822788	NA	1.33122	1.55386	0.446325	chr16	3717833	3718264	432	+	1	3	0	0	0	0	2	0	0	0	0	1	ENSMUST00000140832.2	ENSMUSG00000005982	Naa60
ENSMUSG00000017119.21:E001	ENSMUSG00000017119.21	E001	1.21197	0.337913	0.819618	0.365292	NA	1.74437	2.40562	0.927811	chr11	101442975	101443059	85	+	0	4	2	3	0	3	0	1	1	0	0	1	ENSMUST00000103099.8	ENSMUSG00000017119	Nbr1
ENSMUSG00002075136.1+ENSMUSG00000117869.2+ENSMUSG00002076696.1+ENSMUSG00000037236.17+ENSMUSG00000117694.2+ENSMUSG00000105743.3+ENSMUSG00000065649.3:E048	ENSMUSG00002075136.1+ENSMUSG00000117869.2+ENSMUSG00002076696.1+ENSMUSG00000037236.17+ENSMUSG00000117694.2+ENSMUSG00000105743.3+ENSMUSG00000065649.3	E048	1.86649	0.33793	0.385588	0.534627	NA	2.30341	2.85759	0.622499	chr18	35695948	35696153	206	+	0	1	1	8	0	1	5	1	0	2	0	3	c("ENSMUST00000235851.2"	"ENSMUST00000237780.2")	ENSMUSG00002075136
ENSMUSG00000032796.9:E046	ENSMUSG00000032796.9	E046	0.422753	0.337946	0.809298	0.368328	NA	0.807486	1.46669	1.72234	chr17	68105978	68106132	155	+	0	2	0	0	0	0	0	0	1	0	1	1	ENSMUST00000035471.9	ENSMUSG00000032796	Lama1
ENSMUSG00000027419.10:E010	ENSMUSG00000027419.10	E010	0.997235	0.33799	0.00256	0.959647	NA	1.77939	1.86218	0.131266	chr2	143626448	143626623	176	+	0	1	1	0	4	1	0	1	0	3	0	0	ENSMUST00000028905.10	ENSMUSG00000027419	Pcsk2
ENSMUSG00000001995.10:E026	ENSMUSG00000001995.10	E026	1.5804	0.33799	0.187147	0.665302	NA	2.15412	2.39263	0.303169	chr8	126246585	126246645	61	-	0	2	1	0	2	1	0	1	1	4	1	4	c("ENSMUST00000212604.2"	"ENSMUST00000212987.2"	"ENSMUST00000212168.2")	ENSMUSG00000001995	Sipa1l2
ENSMUSG00000001930.18:E007	ENSMUSG00000001930.18	E007	1.32062	0.337993	0.627884	0.428133	NA	2.42825	1.75174	-0.942686	chr6	125542746	125542848	103	+	0	1	1	1	1	1	0	0	2	3	5	0	c("ENSMUST00000112253.6"	"ENSMUST00000150548.8"	"ENSMUST00000100941.9"	"ENSMUST00000112254.8")	ENSMUSG00000001930	Vwf
ENSMUSG00000001930.18:E008	ENSMUSG00000001930.18	E008	1.32062	0.337993	0.627884	0.428133	NA	2.42825	1.75174	-0.942686	chr6	125543093	125543213	121	+	0	1	1	1	1	1	0	0	2	3	5	0	c("ENSMUST00000112253.6"	"ENSMUST00000150548.8"	"ENSMUST00000100941.9"	"ENSMUST00000112254.8")	ENSMUSG00000001930	Vwf
ENSMUSG00000001930.18:E009	ENSMUSG00000001930.18	E009	1.32062	0.337993	0.627884	0.428133	NA	2.42825	1.75174	-0.942686	chr6	125543214	125543301	88	+	0	1	1	1	1	1	0	0	2	3	5	0	c("ENSMUST00000126709.2"	"ENSMUST00000150548.8"	"ENSMUST00000112254.8"	"ENSMUST00000100941.9"	"ENSMUST00000112253.6")	ENSMUSG00000001930	Vwf
ENSMUSG00000001930.18:E010	ENSMUSG00000001930.18	E010	1.32062	0.337993	0.627884	0.428133	NA	2.42825	1.75174	-0.942686	chr6	125547463	125547587	125	+	0	1	1	1	1	1	0	0	2	3	5	0	c("ENSMUST00000126709.2"	"ENSMUST00000150548.8"	"ENSMUST00000112254.8"	"ENSMUST00000100941.9"	"ENSMUST00000112253.6")	ENSMUSG00000001930	Vwf
ENSMUSG00000039356.16:E009	ENSMUSG00000039356.16	E009	0.848751	0.338021	0.0256554	0.872745	NA	1.8715	1.81329	-0.0912032	chr2	31564707	31564796	90	+	1	0	1	0	3	0	0	0	1	0	5	1	c("ENSMUST00000146135.2"	"ENSMUST00000125883.8"	"ENSMUST00000038474.14"	"ENSMUST00000149094.8")	ENSMUSG00000039356	Exosc2
ENSMUSG00000099047.3+ENSMUSG00000041638.19:E033	ENSMUSG00000099047.3+ENSMUSG00000041638.19	E033	1.80574	0.338023	0.757689	0.384053	NA	2.2112	2.92748	0.810214	chr5	115725300	115725477	178	+	2	9	4	1	3	0	0	2	0	0	2	0	ENSMUST00000125299.2	ENSMUSG00000099047	Mir7029
ENSMUSG00000057672.17:E033	ENSMUSG00000057672.17	E033	3.30529	0.338055	0.179885	0.671472	1	3.71158	3.39275	-0.259509	chr8	84416549	84417677	1129	-	2	4	2	1	7	2	4	6	0	2	10	4	ENSMUST00000135356.2	ENSMUSG00000057672	Pkn1
ENSMUSG00000090824.3+ENSMUSG00000093536.8+ENSMUSG00000045929.9:E005	ENSMUSG00000090824.3+ENSMUSG00000093536.8+ENSMUSG00000045929.9	E005	0.439825	0.338087	0.271186	0.602538	NA	1.0536	1.39311	0.806092	chr7	6413276	6415488	2213	+	2	0	0	0	0	0	0	0	1	0	0	2	ENSMUST00000054781.7	ENSMUSG00000090824	Olfr1344
ENSMUSG00000046794.10:E004	ENSMUSG00000046794.10	E004	0.0840533	0.338146	0.37141	0.542237	NA	0.821012	0.0159354	-11.3743	chr8	35842960	35843095	136	+	0	0	0	0	0	0	1	0	0	0	0	0	ENSMUST00000210337.2	ENSMUSG00000046794	Ppp1r3b
ENSMUSG00000031972.6:E005	ENSMUSG00000031972.6	E005	1.99248	0.338181	0.122517	0.726321	NA	2.09323	3.27825	1.29536	chr8	124619885	124620209	325	-	1	1	1	0	1	1	1	0	1	1	3	14	c("ENSMUST00000034453.6"	"ENSMUST00000212584.2")	ENSMUSG00000031972	Acta1
ENSMUSG00000018362.15:E007	ENSMUSG00000018362.15	E007	0.289901	0.338182	-0.0691281	1	NA	0.853371	0.99434	0.441174	chr11	106882444	106882683	240	-	0	0	0	0	0	0	1	0	1	0	0	1	ENSMUST00000156495.2	ENSMUSG00000018362	Kpna2
ENSMUSG00000036918.17:E027	ENSMUSG00000036918.17	E027	0.521486	0.338194	0.388516	0.53308	NA	1.09805	1.52671	0.951146	chr17	87649495	87649567	73	+	0	0	0	0	0	0	0	0	2	0	2	2	c("ENSMUST00000154255.8"	"ENSMUST00000125875.8"	"ENSMUST00000041110.12"	"ENSMUST00000144204.8")	ENSMUSG00000036918	Ttc7
ENSMUSG00000022019.17:E021	ENSMUSG00000022019.17	E021	1.26861	0.338226	0.00770678	0.930045	NA	1.96758	2.17665	0.291505	chr14	87776535	87776832	298	+	0	0	2	0	0	0	2	4	2	1	2	1	ENSMUST00000227304.2	ENSMUSG00000022019	Tdrd3
ENSMUSG00000113450.2+ENSMUSG00000074865.12+ENSMUSG00000055228.9:E017	ENSMUSG00000113450.2+ENSMUSG00000074865.12+ENSMUSG00000055228.9	E017	0.245691	0.338262	0.230888	0.630866	NA	1.28347	0.78064	-1.43479	chr13	62652879	62653059	181	-	0	1	0	0	0	0	0	0	0	0	3	0	ENSMUST00000221250.2	ENSMUSG00000113450	Zfp935
ENSMUSG00000118541.2+ENSMUSG00000062991.10:E053	ENSMUSG00000118541.2+ENSMUSG00000062991.10	E053	0.909359	0.338315	0.0978769	0.754392	NA	1.84607	1.61153	-0.392177	chr8	32439996	32440063	68	-	3	0	0	0	0	1	0	2	2	1	1	0	c("ENSMUST00000207678.3"	"ENSMUST00000238958.2")	ENSMUSG00000118541	Nrg1
ENSMUSG00000118541.2+ENSMUSG00000062991.10:E054	ENSMUSG00000118541.2+ENSMUSG00000062991.10	E054	0.909359	0.338315	0.0978769	0.754392	NA	1.84607	1.61153	-0.392177	chr8	32440064	32440085	22	-	3	0	0	0	0	1	0	2	2	1	1	0	ENSMUST00000207678.3	ENSMUSG00000118541	Nrg1
ENSMUSG00000030279.16:E011	ENSMUSG00000030279.16	E011	1.51301	0.338408	0.25559	0.613166	NA	2.66623	2.05234	-0.755506	chr6	142964581	142965053	473	-	0	3	3	0	2	1	7	0	0	0	1	2	ENSMUST00000205117.2	ENSMUSG00000030279	C2cd5
ENSMUSG00000036792.13:E019	ENSMUSG00000036792.13	E019	0.597133	0.338454	0.236976	0.626399	NA	1.50453	1.13698	-0.808353	chr2	49008889	49009024	136	+	0	0	0	0	0	0	0	1	1	2	2	0	ENSMUST00000154653.8	ENSMUSG00000036792	Mbd5
ENSMUSG00000056116.19:E001	ENSMUSG00000056116.19	E001	5.35083	0.338475	0.465605	0.495016	1	4.71063	4.07132	-0.421702	chr17	36348020	36349298	1279	-	3	7	12	7	2	5	6	4	3	5	3	5	ENSMUST00000172633.8	ENSMUSG00000056116	H2-T22
ENSMUSG00000041762.17:E032	ENSMUSG00000041762.17	E032	1.5928	0.338521	0.0690727	0.792692	NA	2.63313	2.25937	-0.441998	chr2	73216788	73216916	129	-	6	4	2	0	3	0	3	2	0	0	0	0	ENSMUST00000076463.12	ENSMUSG00000041762	Gpr155
ENSMUSG00000037907.17:E014	ENSMUSG00000037907.17	E014	0.543215	0.338528	1.2263	0.268127	NA	1.6755	0.799957	-2.13352	chr11	77363995	77364026	32	-	0	0	0	0	0	3	0	1	0	2	0	0	c("ENSMUST00000143872.8"	"ENSMUST00000135227.2"	"ENSMUST00000127291.2")	ENSMUSG00000037907	Ankrd13b
ENSMUSG00000056608.15:E032	ENSMUSG00000056608.15	E032	0.808805	0.338611	0.0995658	0.752351	NA	1.64098	1.94282	0.487366	chr8	91704312	91704667	356	+	0	0	1	1	1	3	0	4	0	0	1	0	ENSMUST00000210887.2	ENSMUSG00000056608	Chd9
ENSMUSG00000024594.10:E006	ENSMUSG00000024594.10	E006	0.92801	0.338633	2.6346	0.104559	NA	2.25754	1.02389	-2.28199	chr18	57488668	57488712	45	+	1	0	1	0	1	1	0	0	0	4	0	1	c("ENSMUST00000237031.2"	"ENSMUST00000238069.2")	ENSMUSG00000024594	Prrc1
ENSMUSG00000051768.10:E010	ENSMUSG00000051768.10	E010	1.38404	0.338718	0.0167045	0.897163	NA	2.34119	2.33221	-0.0110946	chr7	24247308	24247967	660	+	3	0	0	1	1	4	0	0	1	0	3	6	ENSMUST00000206620.2	ENSMUSG00000051768	Xrcc1
ENSMUSG00000036918.17:E028	ENSMUSG00000036918.17	E028	0.725769	0.3388	1.15968	0.281531	NA	1.09802	1.88251	1.55586	chr17	87653969	87654129	161	+	0	0	0	1	0	0	0	0	3	0	2	2	c("ENSMUST00000154255.8"	"ENSMUST00000125875.8"	"ENSMUST00000041110.12"	"ENSMUST00000144204.8")	ENSMUSG00000036918	Ttc7
ENSMUSG00000078486.4:E001	ENSMUSG00000078486.4	E001	0.215145	0.338824	-0.0128534	1	NA	0.790281	0.760095	-0.112376	chr4	156300325	156300432	108	+	0	0	0	1	0	0	0	0	0	1	0	0	ENSMUST00000105572.3	ENSMUSG00000078486	Perm1
ENSMUSG00000029189.11:E013	ENSMUSG00000029189.11	E013	0.157201	0.338916	0.81981	0.365236	NA	0.0204606	1.12552	11.5634	chr5	53302508	53302776	269	-	0	0	0	0	0	0	0	0	0	0	0	2	ENSMUST00000196435.5	ENSMUSG00000029189	Sel1l3
ENSMUSG00000044647.17:E008	ENSMUSG00000044647.17	E008	1.07493	0.339052	0.425543	0.514184	NA	2.08161	1.94939	-0.189439	chr2	65708397	65709162	766	+	0	1	1	0	0	2	1	0	0	1	3	5	ENSMUST00000139896.2	ENSMUSG00000044647	Csrnp3
ENSMUSG00000097536.3:E002	ENSMUSG00000097536.3	E002	1.3554	0.339164	0.199828	0.65486	NA	2.41936	2.056	-0.469812	chr15	96034690	96034809	120	-	6	1	1	1	4	2	3	0	0	0	0	0	ENSMUST00000180852.2	ENSMUSG00000097536	2610037D02Rik
ENSMUSG00000078552.11:E013	ENSMUSG00000078552.11	E013	1.18573	0.339167	2.32091	0.127645	NA	1.33775	2.48869	1.79183	chr4	129507800	129508047	248	-	0	4	2	0	0	0	0	1	3	0	1	2	c("ENSMUST00000179209.8"	"ENSMUST00000106037.3")	ENSMUSG00000078552	Dcdc2b
ENSMUSG00000034687.9:E002	ENSMUSG00000034687.9	E002	0.505643	0.339234	-0.00273058	1	NA	1.40902	1.43338	0.0494653	chr5	96522065	96522293	229	+	0	0	0	1	0	2	0	3	0	0	1	0	c("ENSMUST00000036019.5"	"ENSMUST00000199841.2")	ENSMUSG00000034687	Fras1
ENSMUSG00000038335.14:E011	ENSMUSG00000038335.14	E011	1.10313	0.339276	0.0352422	0.851089	NA	2.0857	2.08332	-0.00329705	chr11	74792475	74792538	64	+	0	0	3	0	6	3	1	1	0	0	0	1	ENSMUST00000155785.8	ENSMUSG00000038335	Tsr1
ENSMUSG00000058656.14:E007	ENSMUSG00000058656.14	E007	0.960346	0.339285	0.828248	0.362779	NA	1.75621	2.23908	0.701188	chr15	53682190	53682446	257	-	1	3	0	2	2	0	0	0	0	0	5	1	ENSMUST00000132362.2	ENSMUSG00000058656	Samd12
ENSMUSG00000008438.4:E002	ENSMUSG00000008438.4	E002	0.0776887	0.339329	0.0518274	0.819913	NA	0.749298	0.0416775	-8.33649	chr12	81614866	81615248	383	-	1	0	0	0	0	0	0	0	0	0	0	0	ENSMUST00000008582.4	ENSMUSG00000008438	Adam21
ENSMUSG00000026102.10:E013	ENSMUSG00000026102.10	E013	0.337513	0.33935	1.32458	0.249772	NA	0.724104	1.59926	2.28658	chr1	52839278	52839530	253	-	0	0	0	0	3	0	0	1	0	0	1	0	ENSMUST00000159725.2	ENSMUSG00000026102	Inpp1
ENSMUSG00000032786.17:E033	ENSMUSG00000032786.17	E033	0.755569	0.339353	2.33678	0.12635	NA	1.91672	0.795385	-2.53829	chr9	106124930	106124968	39	-	0	0	2	0	0	0	2	0	1	2	0	0	ENSMUST00000219129.2	ENSMUSG00000032786	Alas1
ENSMUSG00000026173.16:E022	ENSMUSG00000026173.16	E022	0.370839	0.339362	0.146487	0.701915	NA	1.06967	1.34534	0.661706	chr1	74601873	74601989	117	+	0	1	0	0	0	2	0	2	0	0	0	0	c("ENSMUST00000189956.2"	"ENSMUST00000113749.8"	"ENSMUST00000113747.8"	"ENSMUST00000152707.8"	"ENSMUST00000067916.13"	"ENSMUST00000113750.8"	"ENSMUST00000027362.14"	"ENSMUST00000141412.8")	ENSMUSG00000026173	Plcd4
ENSMUSG00000026923.16:E001	ENSMUSG00000026923.16	E001	0.749165	0.339375	2.33204	0.126736	NA	2.01928	1.42611	-1.00383	chr2	26347915	26350988	3074	-	3	1	1	1	1	1	0	1	0	0	1	0	ENSMUST00000028288.5	ENSMUSG00000026923	Notch1
ENSMUSG00000005397.9:E002	ENSMUSG00000005397.9	E002	0.208252	0.339452	0.96982	0.324725	NA	0.0240795	1.10747	11.0468	chr13	13612252	13612511	260	+	0	1	0	0	0	0	0	0	1	0	0	0	c("ENSMUST00000005532.9"	"ENSMUST00000222142.2")	ENSMUSG00000005397	Nid1
ENSMUSG00000005397.9:E003	ENSMUSG00000005397.9	E003	0.208252	0.339452	0.96982	0.324725	NA	0.0124944	1.10747	12.9399	chr13	13638307	13638606	300	+	0	1	0	0	0	0	0	0	1	0	0	0	c("ENSMUST00000005532.9"	"ENSMUST00000222142.2")	ENSMUSG00000005397	Nid1
ENSMUSG00000005397.9:E004	ENSMUSG00000005397.9	E004	0.208252	0.339452	0.96982	0.324725	NA	0.0124944	1.10747	12.9399	chr13	13639895	13640121	227	+	0	1	0	0	0	0	0	0	1	0	0	0	c("ENSMUST00000005532.9"	"ENSMUST00000222142.2")	ENSMUSG00000005397	Nid1
ENSMUSG00000022032.15:E014	ENSMUSG00000022032.15	E014	0.943602	0.339517	0.367331	0.544462	NA	1.83552	1.65121	-0.305426	chr14	66000171	66002275	2105	+	1	1	0	1	4	0	0	0	2	0	2	1	ENSMUST00000022610.15	ENSMUSG00000022032	Scara5
ENSMUSG00000068699.13:E031	ENSMUSG00000068699.13	E031	0.077036	0.339578	0.0540267	0.816199	NA	0.0102861	0.684809	12.1139	chr6	29451996	29452019	24	+	0	0	0	1	0	0	0	0	0	0	0	0	c("ENSMUST00000065090.8"	"ENSMUST00000101617.9")	ENSMUSG00000068699	Flnc
ENSMUSG00000068699.13:E033	ENSMUSG00000068699.13	E033	0.077036	0.339578	0.0540267	0.816199	NA	0.0102861	0.684809	12.1139	chr6	29452798	29452896	99	+	0	0	0	1	0	0	0	0	0	0	0	0	ENSMUST00000065090.8	ENSMUSG00000068699	Flnc
ENSMUSG00000110390.2+ENSMUSG00000102771.2:E005	ENSMUSG00000110390.2+ENSMUSG00000102771.2	E005	0.215809	0.339628	0.0101457	0.919768	NA	0.850643	0.975471	0.395127	chr6	126531696	126531758	63	-	0	0	0	1	0	0	0	1	0	0	1	0	c("ENSMUST00000210335.2"	"ENSMUST00000192232.2")	ENSMUSG00000110390	Gm45869
ENSMUSG00000030209.15:E005	ENSMUSG00000030209.15	E005	0.154072	0.339789	0.703355	0.401659	NA	0.0215119	1.10935	11.377	chr6	135717920	135718080	161	-	0	0	0	2	0	0	0	0	0	0	0	0	c("ENSMUST00000053880.13"	"ENSMUST00000111905.8")	ENSMUSG00000030209	Grin2b
ENSMUSG00000026380.11+ENSMUSG00000088363.3:E004	ENSMUSG00000026380.11+ENSMUSG00000088363.3	E004	0.239046	0.33988	1.0932	0.295763	NA	0.0338351	1.27914	10.4813	chr1	118565329	118565496	168	+	0	2	0	1	0	0	0	0	0	0	0	0	ENSMUST00000190652.2	ENSMUSG00000026380	Tfcp2l1
ENSMUSG00000030111.10:E031	ENSMUSG00000030111.10	E031	2.93402	0.339984	0.167245	0.682572	1	2.8379	3.16114	0.311532	chr6	121645488	121645575	88	+	1	0	0	6	5	0	1	5	8	0	7	2	ENSMUST00000032203.9	ENSMUSG00000030111	A2m
ENSMUSG00000087534.2:E004	ENSMUSG00000087534.2	E004	0.138109	0.340112	0.106866	0.743741	NA	0.713852	0.0408172	-8.25683	chr11	81484063	81484304	242	+	0	0	0	0	0	0	0	0	0	1	0	0	ENSMUST00000156193.2	ENSMUSG00000087534	Gm11418
ENSMUSG00000030102.12:E034	ENSMUSG00000030102.12	E034	0.930268	0.340239	0.538422	0.463087	NA	1.65806	2.07338	0.645217	chr6	108369551	108369961	411	+	0	0	0	1	2	0	0	0	1	1	4	3	ENSMUST00000203995.2	ENSMUSG00000030102	Itpr1
ENSMUSG00000026923.16:E047	ENSMUSG00000026923.16	E047	0.210532	0.340344	0.0266628	0.870292	NA	0.819025	1.01141	0.608839	chr2	26391893	26391971	79	-	0	0	0	1	0	0	0	0	0	0	1	1	c("ENSMUST00000028288.5"	"ENSMUST00000131393.2")	ENSMUSG00000026923	Notch1
ENSMUSG00000031772.18:E034	ENSMUSG00000031772.18	E034	1.48514	0.340367	0.789843	0.374148	NA	2.56908	2.17472	-0.481129	chr8	113609338	113609349	12	+	3	2	3	0	5	2	0	2	0	1	1	0	ENSMUST00000118171.8	ENSMUSG00000031772	Cntnap4
ENSMUSG00000039308.7:E022	ENSMUSG00000039308.7	E022	0.25978	0.340417	0.128227	0.720277	NA	0.796248	1.26169	1.32828	chr14	20778330	20778518	189	-	0	0	0	0	3	1	0	0	0	0	0	0	ENSMUST00000224234.2	ENSMUSG00000039308	Ndst2
ENSMUSG00000003528.16:E013	ENSMUSG00000003528.16	E013	1.51117	0.340447	0.0208515	0.885184	NA	2.5234	2.29769	-0.270525	chr16	17745157	17745207	51	-	6	3	0	1	4	3	0	1	0	1	1	0	ENSMUST00000129270.8	ENSMUSG00000003528	Slc25a1
ENSMUSG00000000766.19:E043	ENSMUSG00000000766.19	E043	0.21134	0.340522	0.00426914	0.947904	NA	1.00411	0.827901	-0.55683	chr10	6922199	6922318	120	+	0	0	0	0	1	1	1	0	0	0	0	0	c("ENSMUST00000147171.8"	"ENSMUST00000129954.8"	"ENSMUST00000129221.8"	"ENSMUST00000154941.8"	"ENSMUST00000144264.8")	ENSMUSG00000000766	Oprm1
ENSMUSG00000034303.9:E004	ENSMUSG00000034303.9	E004	0.539588	0.340589	-0.000301868	1	NA	1.36186	1.50425	0.287	chr9	37190870	37191046	177	-	1	1	0	0	0	1	1	0	0	0	0	3	c("ENSMUST00000239439.2"	"ENSMUST00000213633.2"	"ENSMUST00000037275.6")	ENSMUSG00000034303	Ccdc15
ENSMUSG00000048617.17:E001	ENSMUSG00000048617.17	E001	0.0919986	0.340649	0.144958	0.703401	NA	0.775247	0.0219668	-10.2826	chr8	85673620	85673781	162	+	0	0	1	0	0	0	0	0	0	0	0	0	c("ENSMUST00000109740.9"	"ENSMUST00000067472.14")	ENSMUSG00000048617	Rtbdn
ENSMUSG00000061477.5:E012	ENSMUSG00000061477.5	E012	1.09709	0.340655	0.784354	0.375813	NA	1.76469	2.25187	0.703721	chr12	28685174	28685414	241	-	0	1	4	3	3	1	0	0	0	0	0	2	ENSMUST00000222228.2	ENSMUSG00000061477	Rps7
ENSMUSG00000018654.18:E003	ENSMUSG00000018654.18	E003	0.077036	0.340718	0.00152231	0.968877	NA	0.0372772	0.65296	8.26132	chr11	11635925	11636212	288	+	0	0	0	1	0	0	0	0	0	0	0	0	ENSMUST00000065433.12	ENSMUSG00000018654	Ikzf1
ENSMUSG00000018654.18:E004	ENSMUSG00000018654.18	E004	0.077036	0.340718	0.00152231	0.968877	NA	0.0186411	0.65296	10.2609	chr11	11636213	11636228	16	+	0	0	0	1	0	0	0	0	0	0	0	0	c("ENSMUST00000076700.11"	"ENSMUST00000065433.12")	ENSMUSG00000018654	Ikzf1
ENSMUSG00000028080.17:E050	ENSMUSG00000028080.17	E050	1.60532	0.340761	0.0212615	0.884069	NA	2.40735	2.5566	0.173683	chr3	86513295	86515654	2360	+	0	5	2	2	4	2	5	0	0	0	1	0	ENSMUST00000194674.2	ENSMUSG00000028080	Lrba
ENSMUSG00000046991.13:E006	ENSMUSG00000046991.13	E006	0.155377	0.340843	0.275597	0.599602	NA	1.02326	0.00759459	-14.1481	chr17	15096356	15096454	99	-	2	0	0	0	0	0	0	0	0	0	0	0	c("ENSMUST00000232147.2"	"ENSMUST00000228233.2"	"ENSMUST00000238668.2"	"ENSMUST00000170386.2"	"ENSMUST00000228330.2")	ENSMUSG00000046991	Wdr27
ENSMUSG00000046991.13:E007	ENSMUSG00000046991.13	E007	0.155377	0.340843	0.275597	0.599602	NA	1.02326	0.00759459	-14.1481	chr17	15103016	15103118	103	-	2	0	0	0	0	0	0	0	0	0	0	0	c("ENSMUST00000238668.2"	"ENSMUST00000232147.2")	ENSMUSG00000046991	Wdr27
ENSMUSG00000046991.13:E008	ENSMUSG00000046991.13	E008	0.155377	0.340843	0.275597	0.599602	NA	1.02326	0.00759459	-14.1481	chr17	15103880	15103977	98	-	2	0	0	0	0	0	0	0	0	0	0	0	c("ENSMUST00000232147.2"	"ENSMUST00000228233.2"	"ENSMUST00000238668.2"	"ENSMUST00000170386.2"	"ENSMUST00000228330.2")	ENSMUSG00000046991	Wdr27
ENSMUSG00000046991.13:E009	ENSMUSG00000046991.13	E009	0.155377	0.340843	0.275597	0.599602	NA	1.02326	0.00759459	-14.1481	chr17	15111865	15111986	122	-	2	0	0	0	0	0	0	0	0	0	0	0	c("ENSMUST00000232147.2"	"ENSMUST00000228233.2"	"ENSMUST00000238668.2"	"ENSMUST00000170386.2"	"ENSMUST00000228330.2")	ENSMUSG00000046991	Wdr27
ENSMUSG00000036661.15:E033	ENSMUSG00000036661.15	E033	0.115935	0.340848	0.738864	0.390025	NA	1.07923	0.0141918	-12.4978	chr15	73440375	73440456	82	+	0	0	0	0	0	1	0	0	0	0	1	0	ENSMUST00000160727.2	ENSMUSG00000036661	Dennd3
ENSMUSG00000035569.18:E008	ENSMUSG00000035569.18	E008	0.974335	0.340871	0.334518	0.563011	NA	1.71537	2.15541	0.659149	chr8	123623299	123623446	148	-	0	0	3	2	4	2	0	0	0	0	0	2	c("ENSMUST00000098333.5"	"ENSMUST00000098334.13"	"ENSMUST00000172906.8"	"ENSMUST00000212337.2")	ENSMUSG00000035569	Ankrd11
ENSMUSG00002075367.1+ENSMUSG00000033237.20:E009	ENSMUSG00002075367.1+ENSMUSG00000033237.20	E009	1.01998	0.340895	0.305158	0.580667	NA	2.19127	1.68709	-0.754753	chr15	96256801	96256868	68	+	0	0	1	1	2	0	0	2	0	2	5	0	c("ENSMUST00000175735.2"	"ENSMUST00000096250.5")	ENSMUSG00002075367
ENSMUSG00000029034.10:E001	ENSMUSG00000029034.10	E001	0.851707	0.340898	0.176602	0.67431	NA	1.758	1.83112	0.117614	chr4	155954003	155954023	21	+	0	2	0	1	0	4	1	0	1	0	0	2	c("ENSMUST00000120794.8"	"ENSMUST00000134678.8"	"ENSMUST00000030901.9")	ENSMUSG00000029034	Ints11
ENSMUSG00000109191.2+ENSMUSG00000052572.20+ENSMUSG00000109125.2:E059	ENSMUSG00000109191.2+ENSMUSG00000052572.20+ENSMUSG00000109125.2	E059	2.66149	0.340918	0.720916	0.395844	1	2.72574	3.44274	0.674495	chr7	92069840	92069881	42	+	0	1	2	4	1	3	6	9	1	1	0	4	c("ENSMUST00000238467.2"	"ENSMUST00000238608.2"	"ENSMUST00000135581.3"	"ENSMUST00000208377.2"	"ENSMUST00000098308.4")	ENSMUSG00000109191	Gm45131
ENSMUSG00000079356.11+ENSMUSG00000052525.15:E022	ENSMUSG00000079356.11+ENSMUSG00000052525.15	E022	1.3133	0.340928	5.98162	0.0144558	NA	1.48923	2.97593	1.99856	chr17	71895670	71896528	859	+	1	4	2	2	1	0	1	1	1	0	1	2	c("ENSMUST00000167641.8"	"ENSMUST00000064420.12")	ENSMUSG00000079356	Mettl4-ps1
ENSMUSG00000020728.18:E010	ENSMUSG00000020728.18	E010	0.366168	0.340939	1.09053	0.296353	NA	0.76976	1.51971	1.9629	chr11	108323582	108323688	107	+	0	0	0	2	0	0	0	0	0	0	1	2	c("ENSMUST00000143212.3"	"ENSMUST00000061287.12")	ENSMUSG00000020728	Cep112
ENSMUSG00000027245.12+ENSMUSG00000074884.13:E015	ENSMUSG00000027245.12+ENSMUSG00000074884.13	E015	0.975315	0.340954	0.486898	0.485314	NA	1.65459	2.31241	0.966248	chr2	121283902	121286056	2155	+	1	0	1	3	5	0	0	0	0	0	3	1	ENSMUST00000110612.8	ENSMUSG00000027245	Hypk
ENSMUSG00000005611.16:E003	ENSMUSG00000005611.16	E003	8.49593	0.340964	0.00485891	0.944428	1	5.73955	5.44716	-0.151366	chr7	110467479	110470809	3331	-	11	15	8	10	10	6	6	8	4	7	14	6	c("ENSMUST00000127935.8"	"ENSMUST00000005751.13"	"ENSMUST00000125758.8")	ENSMUSG00000005611	Irag1
ENSMUSG00000019763.12:E024	ENSMUSG00000019763.12	E024	0.109791	0.340964	0.622312	0.430189	NA	1.06517	0.0202265	-11.4376	chr10	4378536	4379076	541	-	0	0	0	0	0	0	0	0	0	0	2	0	ENSMUST00000148566.2	ENSMUSG00000019763	Rmnd1
ENSMUSG00000013629.17:E043	ENSMUSG00000013629.17	E043	0.253635	0.340976	0.0440756	0.833713	NA	0.817353	1.2246	1.16668	chr5	31229728	31229900	173	+	0	0	0	0	3	0	0	0	0	0	1	0	c("ENSMUST00000202827.2"	"ENSMUST00000201256.4")	ENSMUSG00000013629	Cad
ENSMUSG00000029655.18:E014	ENSMUSG00000029655.18	E014	1.65265	0.340986	0.663927	0.415177	NA	2.73497	2.04071	-0.845422	chr5	150571675	150571726	52	-	0	0	5	0	2	4	1	0	3	1	1	2	c("ENSMUST00000144378.2"	"ENSMUST00000201384.2")	ENSMUSG00000029655	N4bp2l2
ENSMUSG00000020231.16:E048	ENSMUSG00000020231.16	E048	0.751907	0.341032	0.211475	0.645614	NA	1.87624	1.53771	-0.574307	chr10	76140850	76141047	198	-	3	0	0	0	2	1	2	0	0	0	0	2	c("ENSMUST00000160048.8"	"ENSMUST00000162766.2"	"ENSMUST00000105417.10"	"ENSMUST00000036033.14")	ENSMUSG00000020231	Dip2a
ENSMUSG00000028979.18:E010	ENSMUSG00000028979.18	E010	0.548266	0.341061	0.0215959	0.883167	NA	1.34333	1.35201	0.0185792	chr4	148690037	148690233	197	+	0	0	1	1	0	0	2	1	1	0	0	0	c("ENSMUST00000052060.7"	"ENSMUST00000154898.8")	ENSMUSG00000028979	Masp2
ENSMUSG00000032314.15:E011	ENSMUSG00000032314.15	E011	0.710525	0.341107	0.167843	0.682036	NA	1.70606	1.37416	-0.624402	chr9	55394795	55394797	3	-	0	2	1	0	1	0	3	0	0	1	0	0	ENSMUST00000139342.2	ENSMUSG00000032314	Etfa
ENSMUSG00000085386.2:E007	ENSMUSG00000085386.2	E007	0.142045	0.341148	0.223058	0.63672	NA	0.708242	0.831595	0.463308	chr2	66248509	66248928	420	+	0	1	0	0	0	1	0	0	0	0	0	0	ENSMUST00000127849.2	ENSMUSG00000085386	Gm13630
ENSMUSG00000075590.5:E032	ENSMUSG00000075590.5	E032	0.0662467	0.341194	0.331938	0.56452	NA	0.0107087	0.755289	12.2804	chr15	75962392	75962449	58	-	0	0	0	0	1	0	0	0	0	0	0	0	ENSMUST00000226356.2	ENSMUSG00000075590	Nrbp2
ENSMUSG00000004931.12+ENSMUSG00000092781.3:E018	ENSMUSG00000004931.12+ENSMUSG00000092781.3	E018	0.804307	0.341212	0.113865	0.735786	NA	1.65911	1.44303	-0.402716	chr10	81106903	81106937	35	+	0	0	3	2	0	2	3	0	0	0	0	0	c("ENSMUST00000057798.9"	"ENSMUST00000220297.2"	"ENSMUST00000217688.2"	"ENSMUST00000219460.2"	"ENSMUST00000219919.2")	ENSMUSG00000004931	Apba3
ENSMUSG00000004931.12+ENSMUSG00000092781.3:E019	ENSMUSG00000004931.12+ENSMUSG00000092781.3	E019	0.804307	0.341212	0.113865	0.735786	NA	1.65911	1.44303	-0.402716	chr10	81106938	81106947	10	+	0	0	3	2	0	2	3	0	0	0	0	0	c("ENSMUST00000057798.9"	"ENSMUST00000220297.2"	"ENSMUST00000217688.2"	"ENSMUST00000219460.2"	"ENSMUST00000219294.2"	"ENSMUST00000219919.2")	ENSMUSG00000004931	Apba3
ENSMUSG00000004931.12+ENSMUSG00000092781.3:E021	ENSMUSG00000004931.12+ENSMUSG00000092781.3	E021	0.804307	0.341212	0.113865	0.735786	NA	1.65911	1.44303	-0.402716	chr10	81107030	81107116	87	+	0	0	3	2	0	2	3	0	0	0	0	0	c("ENSMUST00000057798.9"	"ENSMUST00000220297.2"	"ENSMUST00000217688.2"	"ENSMUST00000219460.2"	"ENSMUST00000219294.2"	"ENSMUST00000219919.2")	ENSMUSG00000004931	Apba3
ENSMUSG00000004931.12+ENSMUSG00000092781.3:E022	ENSMUSG00000004931.12+ENSMUSG00000092781.3	E022	0.804307	0.341212	0.113865	0.735786	NA	1.65911	1.44303	-0.402716	chr10	81107199	81107225	27	+	0	0	3	2	0	2	3	0	0	0	0	0	c("ENSMUST00000219294.2"	"ENSMUST00000057798.9"	"ENSMUST00000220297.2"	"ENSMUST00000219919.2")	ENSMUSG00000004931	Apba3
ENSMUSG00000004931.12+ENSMUSG00000092781.3:E023	ENSMUSG00000004931.12+ENSMUSG00000092781.3	E023	0.804307	0.341212	0.113865	0.735786	NA	1.65911	1.44303	-0.402716	chr10	81107226	81107244	19	+	0	0	3	2	0	2	3	0	0	0	0	0	c("ENSMUST00000057798.9"	"ENSMUST00000220297.2"	"ENSMUST00000219460.2"	"ENSMUST00000219294.2"	"ENSMUST00000219919.2")	ENSMUSG00000004931	Apba3
ENSMUSG00000004931.12+ENSMUSG00000092781.3:E024	ENSMUSG00000004931.12+ENSMUSG00000092781.3	E024	0.804307	0.341212	0.113865	0.735786	NA	1.65911	1.44303	-0.402716	chr10	81107245	81107360	116	+	0	0	3	2	0	2	3	0	0	0	0	0	c("ENSMUST00000057798.9"	"ENSMUST00000220297.2"	"ENSMUST00000217688.2"	"ENSMUST00000219460.2"	"ENSMUST00000219294.2"	"ENSMUST00000219919.2")	ENSMUSG00000004931	Apba3
ENSMUSG00000065437.3+ENSMUSG00000093387.2+ENSMUSG00000104116.2:E001	ENSMUSG00000065437.3+ENSMUSG00000093387.2+ENSMUSG00000104116.2	E001	27.7109	0.341217	0.240755	0.623661	1	9.68558	10.462	0.224867	chr15	68210144	68212831	2688	-	26	29	32	24	46	35	25	25	20	14	31	38	ENSMUST00000192728.2	ENSMUSG00000065437	Mir30d
ENSMUSG00000033068.17:E016	ENSMUSG00000033068.17	E016	0.859727	0.341217	0.319695	0.571791	NA	1.52472	1.78666	0.457575	chr2	150605566	150605732	167	+	0	0	0	1	1	1	0	1	0	3	0	2	ENSMUST00000146517.2	ENSMUSG00000033068	Entpd6
ENSMUSG00000001289.13+ENSMUSG00000001285.13:E039	ENSMUSG00000001289.13+ENSMUSG00000001285.13	E039	2.50879	0.341236	0.41289	0.520506	1	3.3707	2.76839	-0.568569	chr15	102245468	102245535	68	+	1	1	6	7	3	2	0	2	0	2	9	0	ENSMUST00000168547.2	ENSMUSG00000001289	Pfdn5
ENSMUSG00000114854.2:E019	ENSMUSG00000114854.2	E019	0.0610398	0.341241	-0.0614807	1	NA	0.701128	0.0198509	-10.2849	chr13	59344352	59344711	360	+	0	0	0	0	0	1	0	0	0	0	0	0	ENSMUST00000225571.2	ENSMUSG00000114854	Gm34354
ENSMUSG00000014601.14:E019	ENSMUSG00000014601.14	E019	1.65988	0.341244	0.912748	0.339386	NA	2.77983	2.08239	-0.834025	chr3	107527768	107528642	875	-	3	4	3	0	0	2	5	0	1	0	0	2	ENSMUST00000198424.2	ENSMUSG00000014601	Strip1
ENSMUSG00000063142.16:E027	ENSMUSG00000063142.16	E027	2.13595	0.341303	1.28676	0.256647	NA	3.12988	2.28486	-0.908708	chr14	23482301	23482309	9	-	2	0	5	0	0	5	2	2	5	0	3	1	c("ENSMUST00000224787.2"	"ENSMUST00000224077.2"	"ENSMUST00000224468.2"	"ENSMUST00000224025.2")	ENSMUSG00000063142	Kcnma1
ENSMUSG00000026198.16+ENSMUSG00000033124.17+ENSMUSG00000099519.2:E057	ENSMUSG00000026198.16+ENSMUSG00000033124.17+ENSMUSG00000099519.2	E057	0.809784	0.341321	3.31696	0.0685685	NA	2.22476	0.763424	-3.08686	chr1	75164201	75164328	128	-	0	0	1	0	0	0	0	1	0	3	4	0	ENSMUST00000188430.7	ENSMUSG00000026198	Abcb6
ENSMUSG00000097547.9:E007	ENSMUSG00000097547.9	E007	0.803144	0.341322	0.00487086	0.94436	NA	1.82078	1.75144	-0.112063	chr14	7031580	7031608	29	-	0	3	0	1	1	0	3	0	0	0	3	0	ENSMUST00000225651.2	ENSMUSG00000097547	B230110C06Rik
ENSMUSG00000018378.14:E005	ENSMUSG00000018378.14	E005	1.62673	0.341351	0.450127	0.502275	NA	2.66451	1.95827	-0.889078	chr11	87989972	87990115	144	+	1	3	1	1	1	0	2	0	0	5	1	2	c("ENSMUST00000131964.2"	"ENSMUST00000018522.13")	ENSMUSG00000018378	Cuedc1
ENSMUSG00000032796.9:E026	ENSMUSG00000032796.9	E026	0.0548953	0.341364	0.453905	0.500487	NA	0.80742	0.0108048	-12.4473	chr17	68077951	68078094	144	+	0	0	0	0	0	0	0	0	0	0	1	0	ENSMUST00000035471.9	ENSMUSG00000032796	Lama1
ENSMUSG00000032796.9:E027	ENSMUSG00000032796.9	E027	0.0548953	0.341364	0.453905	0.500487	NA	0.80742	0.0108048	-12.4473	chr17	68079657	68079836	180	+	0	0	0	0	0	0	0	0	0	0	1	0	ENSMUST00000035471.9	ENSMUSG00000032796	Lama1
ENSMUSG00000032796.9:E028	ENSMUSG00000032796.9	E028	0.0548953	0.341364	0.453905	0.500487	NA	0.80742	0.0108048	-12.4473	chr17	68080682	68080867	186	+	0	0	0	0	0	0	0	0	0	0	1	0	ENSMUST00000035471.9	ENSMUSG00000032796	Lama1
ENSMUSG00000021728.9:E002	ENSMUSG00000021728.9	E002	2.09673	0.341417	0.205821	0.650063	NA	2.75161	3.04021	0.288047	chr13	117354216	117354354	139	+	0	6	1	2	5	4	1	1	1	0	9	0	ENSMUST00000225981.2	ENSMUSG00000021728	Emb
ENSMUSG00000063663.12:E039	ENSMUSG00000063663.12	E039	0.807255	0.341496	0.00201796	0.96417	NA	1.7846	1.52064	-0.461974	chrX	107868412	107868510	99	-	0	0	0	0	2	0	5	0	2	0	0	0	c("ENSMUST00000150434.8"	"ENSMUST00000041866.12"	"ENSMUST00000134434.2"	"ENSMUST00000101283.4")	ENSMUSG00000063663	Brwd3
ENSMUSG00000040560.11:E014	ENSMUSG00000040560.11	E014	0.241254	0.341516	0.146379	0.70202	NA	0.765562	1.09669	1.03723	chr18	63872135	63872175	41	+	0	0	0	0	0	0	1	0	0	0	0	2	ENSMUST00000238193.2	ENSMUSG00000040560	Wdr7
ENSMUSG00000016356.19+ENSMUSG00000070461.4:E029	ENSMUSG00000016356.19+ENSMUSG00000070461.4	E029	1.40612	0.341523	0.862317	0.353091	NA	1.71931	2.43815	1.00836	chr2	180648498	180648640	143	+	1	0	0	3	0	0	0	2	3	3	1	1	c("ENSMUST00000149179.9"	"ENSMUST00000108856.9"	"ENSMUST00000228434.2")	ENSMUSG00000016356	Col20a1
ENSMUSG00000034312.16:E037	ENSMUSG00000034312.16	E037	0.628288	0.341539	0.0635337	0.800996	NA	1.69188	1.35325	-0.64455	chr6	90758955	90759063	109	-	0	1	1	0	0	4	0	1	1	0	0	0	ENSMUST00000238855.2	ENSMUSG00000034312	Iqsec1
ENSMUSG00000057378.16:E117	ENSMUSG00000057378.16	E117	0.624934	0.341562	0.00924708	0.923392	NA	1.4835	1.59702	0.212793	chr2	112826880	112826924	45	-	0	0	0	0	1	0	3	3	0	0	1	0	ENSMUST00000128192.2	ENSMUSG00000057378	Ryr3
ENSMUSG00000042514.12:E003	ENSMUSG00000042514.12	E003	0.132584	0.341729	1.20178	0.272966	NA	1.19083	0.0103127	-13.703	chr18	21687669	21687826	158	-	1	0	0	0	0	0	0	0	0	0	1	0	c("ENSMUST00000122333.2"	"ENSMUST00000049105.11")	ENSMUSG00000042514	Klhl14
ENSMUSG00000070284.11+ENSMUSG00000092218.2:E018	ENSMUSG00000070284.11+ENSMUSG00000092218.2	E018	0.357001	0.341758	0.24122	0.623326	NA	1.36445	0.764359	-1.67218	chr9	107928525	107928718	194	+	0	1	3	0	0	0	0	0	0	0	0	0	c("ENSMUST00000137284.8"	"ENSMUST00000112295.9"	"ENSMUST00000145330.3"	"ENSMUST00000047947.9")	ENSMUSG00000070284	Gmppb
ENSMUSG00000057246.17:E031	ENSMUSG00000057246.17	E031	0.559499	0.341786	0.151685	0.696931	NA	1.22719	1.51521	0.608451	chr17	34656674	34656694	21	+	0	0	0	0	3	0	0	2	0	1	1	0	c("ENSMUST00000223957.2"	"ENSMUST00000223765.2"	"ENSMUST00000139063.8"	"ENSMUST00000142317.8")	ENSMUSG00000057246	BC051142
ENSMUSG00000035696.16:E014	ENSMUSG00000035696.16	E014	0.582649	0.341798	0.578401	0.44694	NA	1.12458	1.68267	1.16298	chr4	44139472	44139586	115	-	0	3	2	1	0	0	0	0	0	0	0	1	c("ENSMUST00000145378.2"	"ENSMUST00000152216.2")	ENSMUSG00000035696	Rnf38
ENSMUSG00000025702.16:E028	ENSMUSG00000025702.16	E028	0.164686	0.341842	0.982053	0.321693	NA	1.30539	0.0171632	-12.4983	chr6	116380365	116380380	16	+	0	0	0	0	0	0	0	0	0	0	3	0	c("ENSMUST00000203116.2"	"ENSMUST00000156014.4")	ENSMUSG00000025702	Marchf8
ENSMUSG00000022555.13:E041	ENSMUSG00000022555.13	E041	2.07195	0.341865	0.244824	0.620743	NA	2.54984	3.13096	0.592899	chr15	76388907	76389395	489	-	4	5	0	0	7	5	0	0	1	1	3	2	ENSMUST00000161499.2	ENSMUSG00000022555	Dgat1
ENSMUSG00000078627.10:E002	ENSMUSG00000078627.10	E002	1.23466	0.341897	0.285413	0.593175	NA	1.93084	2.39391	0.620592	chr11	105254917	105255341	425	-	0	1	0	1	2	4	1	3	2	0	2	0	ENSMUST00000130685.2	ENSMUSG00000078627	Marchf10
ENSMUSG00000041444.15:E005	ENSMUSG00000041444.15	E005	1.30358	0.341901	0.470274	0.492861	NA	1.99664	2.37124	0.496385	chr9	32064336	32064420	85	+	5	1	0	0	3	1	1	0	2	0	0	3	c("ENSMUST00000182310.2"	"ENSMUST00000174641.8")	ENSMUSG00000041444	Arhgap32
ENSMUSG00000031255.15:E008	ENSMUSG00000031255.15	E008	0.53153	0.341907	0.306993	0.579532	NA	1.33056	1.53636	0.415048	chrX	132849796	132849974	179	-	2	1	0	0	2	0	1	0	0	0	0	1	c("ENSMUST00000113297.9"	"ENSMUST00000033608.15"	"ENSMUST00000113294.8")	ENSMUSG00000031255	Sytl4
ENSMUSG00000031255.15:E009	ENSMUSG00000031255.15	E009	0.53153	0.341907	0.306993	0.579532	NA	1.33056	1.53636	0.415048	chrX	132851021	132851054	34	-	2	1	0	0	2	0	1	0	0	0	0	1	c("ENSMUST00000113297.9"	"ENSMUST00000033608.15"	"ENSMUST00000113294.8")	ENSMUSG00000031255	Sytl4
ENSMUSG00000031255.15:E010	ENSMUSG00000031255.15	E010	0.53153	0.341907	0.306993	0.579532	NA	1.33056	1.53636	0.415048	chrX	132851055	132851116	62	-	2	1	0	0	2	0	1	0	0	0	0	1	c("ENSMUST00000113297.9"	"ENSMUST00000033608.15"	"ENSMUST00000174091.2"	"ENSMUST00000113294.8")	ENSMUSG00000031255	Sytl4
ENSMUSG00000031255.15:E011	ENSMUSG00000031255.15	E011	0.53153	0.341907	0.306993	0.579532	NA	1.33056	1.53636	0.415048	chrX	132851860	132851963	104	-	2	1	0	0	2	0	1	0	0	0	0	1	c("ENSMUST00000113297.9"	"ENSMUST00000033608.15"	"ENSMUST00000174091.2"	"ENSMUST00000113294.8")	ENSMUSG00000031255	Sytl4
ENSMUSG00000117286.2+ENSMUSG00000063646.19+ENSMUSG00000113373.2:E007	ENSMUSG00000117286.2+ENSMUSG00000063646.19+ENSMUSG00000113373.2	E007	0.231761	0.341974	0.122511	0.726327	NA	0.763208	1.09663	1.04595	chr5	37204776	37204816	41	+	1	0	0	2	0	0	0	0	0	0	0	0	ENSMUST00000147014.2	ENSMUSG00000117286	Gm1043
ENSMUSG00000117286.2+ENSMUSG00000063646.19+ENSMUSG00000113373.2:E008	ENSMUSG00000117286.2+ENSMUSG00000063646.19+ENSMUSG00000113373.2	E008	0.231761	0.341974	0.122511	0.726327	NA	0.763208	1.09663	1.04595	chr5	37204817	37204889	73	+	1	0	0	2	0	0	0	0	0	0	0	0	c("ENSMUST00000147014.2"	"ENSMUST00000137019.8")	ENSMUSG00000117286	Gm1043
ENSMUSG00000027939.12:E044	ENSMUSG00000027939.12	E044	0.248936	0.341975	0.902249	0.342179	NA	0.677276	1.24272	1.75153	chr3	90119063	90119137	75	+	0	1	0	0	0	0	1	1	0	0	0	0	c("ENSMUST00000200410.2"	"ENSMUST00000029548.9")	ENSMUSG00000027939	Nup210l
ENSMUSG00000002205.17:E013	ENSMUSG00000002205.17	E013	1.60874	0.342001	1.17012	0.279377	NA	1.8029	2.93421	1.40613	chr7	44407320	44407529	210	+	2	0	0	0	1	2	1	7	3	0	1	2	c("ENSMUST00000208083.2"	"ENSMUST00000134750.8")	ENSMUSG00000002205	Vrk3
ENSMUSG00000024052.18:E028	ENSMUSG00000024052.18	E028	0.926117	0.342059	1.18676	0.275985	NA	1.33819	2.17138	1.39709	chr17	71547601	71547701	101	+	0	3	0	0	0	2	0	3	2	0	1	0	ENSMUST00000133156.8	ENSMUSG00000024052	Lpin2
ENSMUSG00000055489.9:E014	ENSMUSG00000055489.9	E014	0.674237	0.342089	0.79726	0.371914	NA	1.42267	1.84352	0.747921	chr7	51216011	51216116	106	+	0	1	1	1	0	3	0	1	0	0	0	2	c("ENSMUST00000207717.2"	"ENSMUST00000043944.6"	"ENSMUST00000207044.2")	ENSMUSG00000055489	Ano5
ENSMUSG00000055489.9:E015	ENSMUSG00000055489.9	E015	0.674237	0.342089	0.79726	0.371914	NA	1.42267	1.84352	0.747921	chr7	51216237	51216297	61	+	0	1	1	1	0	3	0	1	0	0	0	2	c("ENSMUST00000207717.2"	"ENSMUST00000043944.6"	"ENSMUST00000207044.2")	ENSMUSG00000055489	Ano5
ENSMUSG00000055489.9:E016	ENSMUSG00000055489.9	E016	0.674237	0.342089	0.79726	0.371914	NA	1.42267	1.84352	0.747921	chr7	51220015	51220166	152	+	0	1	1	1	0	3	0	1	0	0	0	2	c("ENSMUST00000207717.2"	"ENSMUST00000043944.6"	"ENSMUST00000207044.2")	ENSMUSG00000055489	Ano5
ENSMUSG00000038893.13:E007	ENSMUSG00000038893.13	E007	0.0662467	0.342091	0.818807	0.365529	NA	0.010052	0.829642	12.734	chr11	95230788	95230899	112	+	0	0	0	0	1	0	0	0	0	0	0	0	c("ENSMUST00000129553.8"	"ENSMUST00000129290.2"	"ENSMUST00000143482.2")	ENSMUSG00000038893	Fam117a
ENSMUSG00000038893.13:E011	ENSMUSG00000038893.13	E011	0.0662467	0.342091	0.818807	0.365529	NA	0.010052	0.829642	12.734	chr11	95254825	95254847	23	+	0	0	0	0	1	0	0	0	0	0	0	0	c("ENSMUST00000129553.8"	"ENSMUST00000037502.7"	"ENSMUST00000129290.2"	"ENSMUST00000143482.2"	"ENSMUST00000132357.8")	ENSMUSG00000038893	Fam117a
ENSMUSG00000038893.13:E012	ENSMUSG00000038893.13	E012	0.0662467	0.342091	0.818807	0.365529	NA	0.010052	0.829642	12.734	chr11	95254848	95254994	147	+	0	0	0	0	1	0	0	0	0	0	0	0	c("ENSMUST00000129553.8"	"ENSMUST00000037502.7"	"ENSMUST00000132357.8"	"ENSMUST00000143482.2")	ENSMUSG00000038893	Fam117a
ENSMUSG00000038893.13:E013	ENSMUSG00000038893.13	E013	0.0662467	0.342091	0.818807	0.365529	NA	0.010052	0.829642	12.734	chr11	95262264	95262359	96	+	0	0	0	0	1	0	0	0	0	0	0	0	c("ENSMUST00000129553.8"	"ENSMUST00000037502.7"	"ENSMUST00000132357.8"	"ENSMUST00000143482.2")	ENSMUSG00000038893	Fam117a
ENSMUSG00000027699.20:E046	ENSMUSG00000027699.20	E046	0.236846	0.342108	-0.0215226	1	NA	0.885271	0.945905	0.191169	chr3	27207866	27207931	66	-	0	0	1	0	1	0	0	0	0	0	0	1	c("ENSMUST00000176535.8"	"ENSMUST00000108296.6"	"ENSMUST00000176242.9"	"ENSMUST00000108298.9"	"ENSMUST00000175857.2"	"ENSMUST00000176780.8"	"ENSMUST00000108300.8"	"ENSMUST00000177055.8"	"ENSMUST00000184113.8")	ENSMUSG00000027699	Ect2
ENSMUSG00000027699.20:E047	ENSMUSG00000027699.20	E047	0.236846	0.342108	-0.0215226	1	NA	0.885271	0.945905	0.191169	chr3	27207932	27207959	28	-	0	0	1	0	1	0	0	0	0	0	0	1	c("ENSMUST00000176535.8"	"ENSMUST00000108296.6"	"ENSMUST00000176242.9"	"ENSMUST00000108298.9"	"ENSMUST00000176780.8"	"ENSMUST00000108300.8"	"ENSMUST00000177055.8"	"ENSMUST00000184113.8")	ENSMUSG00000027699	Ect2
ENSMUSG00000027699.20:E048	ENSMUSG00000027699.20	E048	0.236846	0.342108	-0.0215226	1	NA	0.885271	0.945905	0.191169	chr3	27207960	27207961	2	-	0	0	1	0	1	0	0	0	0	0	0	1	c("ENSMUST00000176535.8"	"ENSMUST00000108296.6"	"ENSMUST00000176242.9"	"ENSMUST00000108298.9"	"ENSMUST00000176780.8"	"ENSMUST00000108300.8"	"ENSMUST00000184113.8")	ENSMUSG00000027699	Ect2
ENSMUSG00000027699.20:E049	ENSMUSG00000027699.20	E049	0.236846	0.342108	-0.0215226	1	NA	0.885271	0.945905	0.191169	chr3	27207962	27207977	16	-	0	0	1	0	1	0	0	0	0	0	0	1	c("ENSMUST00000176535.8"	"ENSMUST00000176242.9"	"ENSMUST00000108298.9"	"ENSMUST00000176780.8"	"ENSMUST00000108300.8"	"ENSMUST00000184113.8")	ENSMUSG00000027699	Ect2
ENSMUSG00000027699.20:E050	ENSMUSG00000027699.20	E050	0.236846	0.342108	-0.0215226	1	NA	0.885271	0.945905	0.191169	chr3	27207978	27207999	22	-	0	0	1	0	1	0	0	0	0	0	0	1	c("ENSMUST00000176242.9"	"ENSMUST00000108298.9"	"ENSMUST00000176780.8"	"ENSMUST00000108300.8"	"ENSMUST00000184113.8")	ENSMUSG00000027699	Ect2
ENSMUSG00000020620.15:E021	ENSMUSG00000020620.15	E021	0.516464	0.342159	0.0184209	0.89204	NA	1.48968	1.48493	-0.00922837	chr11	109845861	109846027	167	-	0	0	1	0	3	1	0	0	0	0	3	0	c("ENSMUST00000020948.15"	"ENSMUST00000106669.3")	ENSMUSG00000020620	Abca8b
ENSMUSG00000050357.10:E037	ENSMUSG00000050357.10	E037	0.165058	0.342163	0.167957	0.681934	NA	0.694059	0.85692	0.608242	chr8	106422407	106423492	1086	+	0	1	0	0	0	0	1	0	0	0	0	0	ENSMUST00000212643.2	ENSMUSG00000050357	Carmil2
ENSMUSG00000042425.19:E012	ENSMUSG00000042425.19	E012	1.08086	0.342188	0.0223585	0.881137	NA	2.22644	1.9289	-0.414115	chrX	139294646	139295289	644	+	1	0	1	3	1	0	0	0	1	0	6	2	ENSMUST00000044702.7	ENSMUSG00000042425	Frmpd3
ENSMUSG00000029550.12:E021	ENSMUSG00000029550.12	E021	46.5354	0.342215	0.308847	0.578389	1	14.3069	11.722	-0.585186	chr5	115236316	115236849	534	+	60	48	61	46	77	37	40	77	35	16	35	39	ENSMUST00000031530.9	ENSMUSG00000029550	Sppl3
ENSMUSG00000057554.14:E016	ENSMUSG00000057554.14	E016	0.251984	0.342307	0.213987	0.643661	NA	1.12758	0.748946	-1.18071	chr13	12469827	12469895	69	-	0	0	0	0	0	0	2	1	0	0	0	0	ENSMUST00000135060.2	ENSMUSG00000057554	Lgals8
ENSMUSG00000020892.11:E008	ENSMUSG00000020892.11	E008	1.04849	0.3424	0.000300435	0.986171	NA	1.90937	2.14714	0.338786	chr11	69020957	69023558	2602	+	4	0	0	0	0	2	0	2	0	0	1	5	ENSMUST00000155324.9	ENSMUSG00000020892	Aloxe3
ENSMUSG00000003476.17:E012	ENSMUSG00000003476.17	E012	0.138109	0.342422	0.0898862	0.764322	NA	0.745587	0.0127449	-11.7409	chr6	55076270	55077047	778	-	0	0	0	0	0	0	0	0	0	1	0	0	ENSMUST00000166954.2	ENSMUSG00000003476	Crhr2
ENSMUSG00000039509.9:E022	ENSMUSG00000039509.9	E022	0.733398	0.342483	0.925829	0.335949	NA	1.12834	1.96176	1.59629	chr8	124662826	124662896	71	-	0	0	0	0	3	1	0	4	0	1	0	0	c("ENSMUST00000044795.8"	"ENSMUST00000212133.2")	ENSMUSG00000039509	Nup133
ENSMUSG00000039509.9:E023	ENSMUSG00000039509.9	E023	0.733398	0.342483	0.925829	0.335949	NA	1.12834	1.96176	1.59629	chr8	124663570	124663725	156	-	0	0	0	0	3	1	0	4	0	1	0	0	c("ENSMUST00000044795.8"	"ENSMUST00000212133.2")	ENSMUSG00000039509	Nup133
ENSMUSG00000038518.16:E001	ENSMUSG00000038518.16	E001	0.265002	0.342484	0.117746	0.731492	NA	1.08984	0.77747	-0.974592	chr13	44882950	44883010	61	+	0	1	2	0	0	0	0	0	0	0	0	0	ENSMUST00000174394.2	ENSMUSG00000038518	Jarid2
ENSMUSG00000030091.18:E056	ENSMUSG00000030091.18	E056	1.1621	0.342537	0.254071	0.614223	NA	1.71515	2.27452	0.814782	chr6	91078245	91078381	137	-	0	0	1	6	1	2	1	4	0	0	0	0	c("ENSMUST00000032179.14"	"ENSMUST00000113509.2")	ENSMUSG00000030091	Nup210
ENSMUSG00000052430.16:E023	ENSMUSG00000052430.16	E023	1.89476	0.342577	0.385428	0.534712	NA	2.37317	3.0409	0.715909	chr3	141874975	141875186	212	-	3	0	0	7	3	2	1	5	0	0	4	1	ENSMUST00000106230.2	ENSMUSG00000052430	Bmpr1b
ENSMUSG00000021313.17:E065	ENSMUSG00000021313.17	E065	2.40095	0.342614	0.1332	0.715137	1	2.76059	3.16189	0.391981	chr13	11715134	11715271	138	-	7	0	0	9	1	2	2	5	2	0	1	1	c("ENSMUST00000021750.15"	"ENSMUST00000170156.3")	ENSMUSG00000021313	Ryr2
ENSMUSG00000052142.16:E019	ENSMUSG00000052142.16	E019	1.21102	0.342732	0.491047	0.483461	NA	2.02564	1.92181	-0.151883	chr17	32614086	32614193	108	-	0	5	0	3	1	0	0	0	1	1	3	1	c("ENSMUST00000142203.8"	"ENSMUST00000063824.14"	"ENSMUST00000137458.2"	"ENSMUST00000135618.8"	"ENSMUST00000143808.2"	"ENSMUST00000136375.8")	ENSMUSG00000052142	Rasal3
ENSMUSG00000016024.10:E013	ENSMUSG00000016024.10	E013	0.0810052	0.34276	0.851335	0.356175	NA	0.0325796	0.932159	9.67721	chr2	158162361	158162876	516	+	0	1	0	0	0	0	0	0	0	0	0	0	ENSMUST00000152541.8	ENSMUSG00000016024	Lbp
ENSMUSG00000055761.15:E007	ENSMUSG00000055761.15	E007	1.37902	0.3428	0.365014	0.545735	NA	2.4227	2.04747	-0.48581	chr4	20778262	20778567	306	-	1	1	2	0	1	0	0	5	0	2	5	0	c("ENSMUST00000119374.8"	"ENSMUST00000102998.4")	ENSMUSG00000055761	Nkain3
ENSMUSG00000027356.9:E003	ENSMUSG00000027356.9	E003	0.1503	0.342813	-0.000526301	1	NA	0.70431	0.838989	0.504914	chr2	132757111	132757235	125	-	0	0	0	0	1	0	1	0	0	0	0	0	c("ENSMUST00000038280.5"	"ENSMUST00000134937.2")	ENSMUSG00000027356	Fermt1
ENSMUSG00000027356.9:E004	ENSMUSG00000027356.9	E004	0.1503	0.342813	-0.000526301	1	NA	0.70431	0.838989	0.504914	chr2	132757821	132758042	222	-	0	0	0	0	1	0	1	0	0	0	0	0	c("ENSMUST00000038280.5"	"ENSMUST00000134937.2")	ENSMUSG00000027356	Fermt1
ENSMUSG00000027356.9:E005	ENSMUSG00000027356.9	E005	0.1503	0.342813	-0.000526301	1	NA	0.70431	0.838989	0.504914	chr2	132759384	132759490	107	-	0	0	0	0	1	0	1	0	0	0	0	0	c("ENSMUST00000038280.5"	"ENSMUST00000134937.2")	ENSMUSG00000027356	Fermt1
ENSMUSG00000022526.9:E005	ENSMUSG00000022526.9	E005	0.237038	0.342837	0.173439	0.677074	NA	1.0949	0.760028	-1.05344	chr15	76754369	76754481	113	-	0	0	0	0	0	0	0	0	1	0	2	0	ENSMUST00000230524.2	ENSMUSG00000022526	Zfp251
ENSMUSG00000022185.20:E029	ENSMUSG00000022185.20	E029	0.155377	0.342845	0.759539	0.383473	NA	1.11745	0.0177493	-11.9528	chr14	54885588	54885799	212	-	2	0	0	0	0	0	0	0	0	0	0	0	c("ENSMUST00000124271.8"	"ENSMUST00000125767.8")	ENSMUSG00000022185	Acin1
ENSMUSG00000047731.18:E009	ENSMUSG00000047731.18	E009	0.93502	0.342888	1.25821	0.26199	NA	2.47693	1.32393	-1.80812	chr19	46632895	46632994	100	+	0	0	0	1	0	7	0	1	1	0	4	0	c("ENSMUST00000175937.2"	"ENSMUST00000132202.3")	ENSMUSG00000047731	Wbp1l
ENSMUSG00000047731.18:E010	ENSMUSG00000047731.18	E010	0.93502	0.342888	1.25821	0.26199	NA	2.47693	1.32393	-1.80812	chr19	46632995	46633006	12	+	0	0	0	1	0	7	0	1	1	0	4	0	ENSMUST00000132202.3	ENSMUSG00000047731	Wbp1l
ENSMUSG00000017119.21:E011	ENSMUSG00000017119.21	E011	1.11829	0.342896	0.190781	0.662268	NA	1.74298	2.2779	0.772627	chr11	101446884	101446997	114	+	1	6	0	1	1	1	2	0	1	0	1	0	ENSMUST00000107218.10	ENSMUSG00000017119	Nbr1
ENSMUSG00000034659.15:E010	ENSMUSG00000034659.15	E010	0.4889	0.342933	0.340782	0.559378	NA	1.49209	1.13297	-0.794589	chr19	10855443	10855513	71	-	0	0	1	0	0	1	2	2	0	0	0	0	ENSMUST00000144681.2	ENSMUSG00000034659	Tmem109
ENSMUSG00000110218.2:E001	ENSMUSG00000110218.2	E001	5.03599	0.342945	0.221328	0.63803	1	4.65833	4.1457	-0.33708	chr17	56858414	56858989	576	-	6	4	5	8	8	11	7	4	0	0	9	7	ENSMUST00000209718.2	ENSMUSG00000110218	Tincr
ENSMUSG00000053646.14:E004	ENSMUSG00000053646.14	E004	0.790086	0.343011	0.0247046	0.875105	NA	1.61685	1.65097	0.0602782	chr9	108928339	108928391	53	+	0	1	0	0	0	0	1	0	3	0	3	1	c("ENSMUST00000131462.8"	"ENSMUST00000072093.13"	"ENSMUST00000130366.2")	ENSMUSG00000053646	Plxnb1
ENSMUSG00000025477.15:E002	ENSMUSG00000025477.15	E002	0.701569	0.343031	0.262122	0.608666	NA	1.41681	1.76852	0.639968	chr7	138969026	138969380	355	+	0	0	1	4	0	0	1	1	0	0	1	1	c("ENSMUST00000106098.8"	"ENSMUST00000026550.14")	ENSMUSG00000025477	Inpp5a
ENSMUSG00000115311.2:E004	ENSMUSG00000115311.2	E004	2.80556	0.343044	1.08434	0.297728	1	3.13757	3.45951	0.282163	chr14	31041886	31042898	1013	+	4	3	1	2	7	6	4	4	1	0	4	2	ENSMUST00000228755.2	ENSMUSG00000115311	Gm35823
ENSMUSG00000069855.10:E001	ENSMUSG00000069855.10	E001	2.66481	0.343044	0.799972	0.371102	1	2.91845	3.32643	0.377925	chr11	61192457	61193265	809	-	3	3	3	2	1	7	1	0	4	1	4	4	ENSMUST00000093029.9	ENSMUSG00000069855	Slc47a2
ENSMUSG00000025279.8:E010	ENSMUSG00000025279.8	E010	2.16128	0.343044	0.701109	0.402411	NA	2.84648	2.71683	-0.134623	chr14	14501898	14505240	3343	+	1	3	4	1	4	2	3	1	3	0	1	3	ENSMUST00000026315.8	ENSMUSG00000025279	Dnase1l3
ENSMUSG00000001166.18:E001	ENSMUSG00000001166.18	E001	1.3172	0.343044	0.603421	0.437276	NA	2.14737	1.99471	-0.21288	chr5	120938259	120939128	870	-	2	1	2	1	1	0	1	1	2	2	1	0	ENSMUST00000117193.8	ENSMUSG00000001166	Oas1c
ENSMUSG00000072618.3:E002	ENSMUSG00000072618.3	E002	0.73049	0.343044	0.440644	0.506812	NA	1.93078	1.51193	-0.705801	chr15	36879932	36880060	129	-	3	1	0	1	1	1	0	0	0	0	1	2	ENSMUST00000100713.3	ENSMUSG00000072618	Gm10384
ENSMUSG00000084978.2:E003	ENSMUSG00000084978.2	E003	1.49104	0.343044	0.409152	0.5224	NA	2.48365	2.04423	-0.562104	chr11	108074372	108074597	226	+	0	0	5	0	1	0	0	4	0	2	5	1	ENSMUST00000153899.2	ENSMUSG00000084978	Gm11655
ENSMUSG00000104736.2:E003	ENSMUSG00000104736.2	E003	2.39068	0.343044	0.349226	0.554552	1	2.67277	3.2294	0.546359	chr5	97295863	97297707	1845	+	3	0	2	5	3	3	2	3	3	1	2	2	ENSMUST00000198559.2	ENSMUSG00000104736	Gm33609
ENSMUSG00000041845.12:E003	ENSMUSG00000041845.12	E003	0.565671	0.343044	0.123698	0.725058	NA	1.38409	1.3607	-0.0491872	chr19	4476255	4476284	30	-	1	3	0	1	0	0	1	1	0	0	0	0	c("ENSMUST00000117462.2"	"ENSMUST00000048197.10"	"ENSMUST00000151420.2"	"ENSMUST00000235680.2")	ENSMUSG00000041845	Rhod
ENSMUSG00000035930.10:E004	ENSMUSG00000035930.10	E004	0.527789	0.343044	0.099575	0.75234	NA	1.30678	1.37633	0.14965	chr8	110765945	110765986	42	-	0	1	1	1	0	1	0	0	0	1	0	1	c("ENSMUST00000109222.4"	"ENSMUST00000212934.2")	ENSMUSG00000035930	Chst4
ENSMUSG00000058119.7:E004	ENSMUSG00000058119.7	E004	0.644417	0.343044	0.0929357	0.760478	NA	1.5695	1.65594	0.154733	chr6	41373590	41373726	137	+	2	2	0	0	2	1	0	0	0	0	1	1	ENSMUST00000049079.9	ENSMUSG00000058119	Gm5771
ENSMUSG00000058119.7:E005	ENSMUSG00000058119.7	E005	0.644417	0.343044	0.0929357	0.760478	NA	1.5695	1.65594	0.154733	chr6	41373988	41374164	177	+	2	2	0	0	2	1	0	0	0	0	1	1	ENSMUST00000049079.9	ENSMUSG00000058119	Gm5771
ENSMUSG00000079177.5:E005	ENSMUSG00000079177.5	E005	0.947818	0.343044	-0.040139	1	NA	1.91949	1.81929	-0.154743	chr12	4780809	4781139	331	-	0	1	2	1	0	2	0	0	0	1	2	3	ENSMUST00000220075.2	ENSMUSG00000079177	Fam228a
ENSMUSG00000025050.9:E005	ENSMUSG00000025050.9	E005	1.20931	0.343139	2.70972	0.0997387	NA	1.4583	2.76518	1.84701	chr19	47025764	47025854	91	-	0	1	1	5	2	3	0	4	0	0	0	0	ENSMUST00000235370.2	ENSMUSG00000025050	Pcgf6
ENSMUSG00000032796.9:E047	ENSMUSG00000032796.9	E047	0.579954	0.343144	1.6493	0.199055	NA	0.807385	1.7934	2.30313	chr17	68107754	68107897	144	+	0	2	0	0	0	0	0	0	1	0	1	3	ENSMUST00000035471.9	ENSMUSG00000032796	Lama1
ENSMUSG00000068794.8:E001	ENSMUSG00000068794.8	E001	2.32965	0.34322	0.0328949	0.856078	1	3.34947	2.67188	-0.652777	chr6	7997808	7998654	847	-	3	2	3	2	6	6	1	3	0	1	2	2	ENSMUST00000115537.2	ENSMUSG00000068794	Col28a1
ENSMUSG00000031344.12:E012	ENSMUSG00000031344.12	E012	4.75589	0.343225	0.544961	0.460384	1	4.71241	3.71198	-0.689838	chrX	71883115	71886208	3094	+	7	6	7	2	5	4	6	12	3	1	3	2	ENSMUST00000114553.8	ENSMUSG00000031344	Gabrq
ENSMUSG00000074646.11:E006	ENSMUSG00000074646.11	E006	2.31708	0.343263	1.75972	0.184659	NA	3.83341	2.10928	-1.72531	chr2	155823947	155824083	137	-	1	2	9	1	2	5	0	2	0	2	1	3	ENSMUST00000124812.8	ENSMUSG00000074646	6430550D23Rik
ENSMUSG00000005237.15:E015	ENSMUSG00000005237.15	E015	0.138109	0.343289	0.108074	0.742348	NA	0.758719	0.00673636	-13.631	chr11	69326030	69326229	200	-	0	0	0	0	0	0	0	0	0	1	0	0	c("ENSMUST00000035539.12"	"ENSMUST00000108659.2")	ENSMUSG00000005237	Dnah2
ENSMUSG00000005237.15:E016	ENSMUSG00000005237.15	E016	0.138109	0.343289	0.108074	0.742348	NA	0.758719	0.00673636	-13.631	chr11	69326380	69326524	145	-	0	0	0	0	0	0	0	0	0	1	0	0	c("ENSMUST00000035539.12"	"ENSMUST00000108659.2")	ENSMUSG00000005237	Dnah2
ENSMUSG00000005237.15:E017	ENSMUSG00000005237.15	E017	0.138109	0.343289	0.108074	0.742348	NA	0.758719	0.00673636	-13.631	chr11	69326659	69326792	134	-	0	0	0	0	0	0	0	0	0	1	0	0	c("ENSMUST00000035539.12"	"ENSMUST00000108659.2")	ENSMUSG00000005237	Dnah2
ENSMUSG00000005237.15:E018	ENSMUSG00000005237.15	E018	0.138109	0.343289	0.108074	0.742348	NA	0.758719	0.00673636	-13.631	chr11	69326964	69327112	149	-	0	0	0	0	0	0	0	0	0	1	0	0	c("ENSMUST00000035539.12"	"ENSMUST00000108659.2")	ENSMUSG00000005237	Dnah2
ENSMUSG00000005237.15:E019	ENSMUSG00000005237.15	E019	0.138109	0.343289	0.108074	0.742348	NA	0.758719	0.00673636	-13.631	chr11	69327310	69327460	151	-	0	0	0	0	0	0	0	0	0	1	0	0	c("ENSMUST00000035539.12"	"ENSMUST00000108659.2")	ENSMUSG00000005237	Dnah2
ENSMUSG00000005237.15:E020	ENSMUSG00000005237.15	E020	0.138109	0.343289	0.108074	0.742348	NA	0.758719	0.00673636	-13.631	chr11	69327607	69327673	67	-	0	0	0	0	0	0	0	0	0	1	0	0	c("ENSMUST00000035539.12"	"ENSMUST00000108659.2")	ENSMUSG00000005237	Dnah2
ENSMUSG00000005237.15:E021	ENSMUSG00000005237.15	E021	0.138109	0.343289	0.108074	0.742348	NA	0.758719	0.00673636	-13.631	chr11	69327748	69327896	149	-	0	0	0	0	0	0	0	0	0	1	0	0	c("ENSMUST00000035539.12"	"ENSMUST00000108659.2")	ENSMUSG00000005237	Dnah2
ENSMUSG00000005237.15:E022	ENSMUSG00000005237.15	E022	0.138109	0.343289	0.108074	0.742348	NA	0.758719	0.00673636	-13.631	chr11	69327997	69328122	126	-	0	0	0	0	0	0	0	0	0	1	0	0	c("ENSMUST00000035539.12"	"ENSMUST00000108659.2")	ENSMUSG00000005237	Dnah2
ENSMUSG00000057440.9:E014	ENSMUSG00000057440.9	E014	0.983715	0.343367	0.211901	0.645282	NA	1.51072	2.23577	1.13148	chr18	7430395	7430415	21	-	1	0	2	5	3	0	0	0	0	1	0	0	ENSMUST00000234812.2	ENSMUSG00000057440	Mpp7
ENSMUSG00000049321.18:E004	ENSMUSG00000049321.18	E004	1.1169	0.343378	0.00156251	0.968469	NA	2.05732	2.12502	0.0934599	chr11	50796011	50796432	422	-	4	1	2	2	4	2	0	0	0	0	0	0	ENSMUST00000124748.8	ENSMUSG00000049321	Zfp2
ENSMUSG00000103649.2:E001	ENSMUSG00000103649.2	E001	0.0810052	0.343414	0.0429982	0.835729	NA	0.0430234	0.733631	8.1838	chr1	180570775	180571289	515	-	0	1	0	0	0	0	0	0	0	0	0	0	ENSMUST00000192748.2	ENSMUSG00000103649	Gm37768
ENSMUSG00000030766.16:E023	ENSMUSG00000030766.16	E023	1.48493	0.343448	0.96483	0.325973	NA	1.85705	2.63791	1.0133	chr7	122906191	122906302	112	-	4	4	0	1	7	0	0	0	2	0	1	0	c("ENSMUST00000167309.8"	"ENSMUST00000207010.2"	"ENSMUST00000106442.9"	"ENSMUST00000098060.5"	"ENSMUST00000206294.2"	"ENSMUST00000206117.2"	"ENSMUST00000205262.2")	ENSMUSG00000030766	Arhgap17
ENSMUSG00000052085.8:E020	ENSMUSG00000052085.8	E020	0.613902	0.343505	0.809226	0.368349	NA	1.15021	1.77647	1.2545	chr19	25076957	25077050	94	+	2	1	0	2	1	0	0	0	0	0	0	2	ENSMUST00000025831.8	ENSMUSG00000052085	Dock8
ENSMUSG00000014592.22:E041	ENSMUSG00000014592.22	E041	2.03984	0.343559	0.094364	0.758701	NA	2.53385	2.91117	0.400848	chr4	151874865	151875010	146	-	0	7	4	3	1	2	1	0	3	0	4	0	ENSMUST00000153938.3	ENSMUSG00000014592	Camta1
ENSMUSG00000065757.3+ENSMUSG00000102657.2+ENSMUSG00000084604.3+ENSMUSG00000098202.3:E012	ENSMUSG00000065757.3+ENSMUSG00000102657.2+ENSMUSG00000084604.3+ENSMUSG00000098202.3	E012	0.138109	0.343588	0.0981224	0.754095	NA	0.75955	0.0114586	-12.1014	chr12	109649865	109649961	97	+	0	0	0	0	0	0	0	0	0	1	0	0	c("ENSMUST00000238810.2"	"ENSMUST00000239068.2")	ENSMUSG00000065757	Gm23347
ENSMUSG00000031310.17:E068	ENSMUSG00000031310.17	E068	0.745388	0.343642	0.211897	0.645285	NA	1.82051	1.58025	-0.408501	chrX	100464323	100464455	133	-	2	1	0	3	0	0	2	0	0	0	2	0	ENSMUST00000063577.10	ENSMUSG00000031310	Zmym3
ENSMUSG00000045328.12:E041	ENSMUSG00000045328.12	E041	0.99323	0.343645	0.636075	0.425136	NA	2.31957	1.34838	-1.56581	chr3	134965003	134965147	145	+	0	0	7	1	1	2	0	1	0	0	0	0	c("ENSMUST00000200616.2"	"ENSMUST00000062893.12")	ENSMUSG00000045328	Cenpe
ENSMUSG00000045328.12:E043	ENSMUSG00000045328.12	E043	0.99323	0.343645	0.636075	0.425136	NA	2.31957	1.34838	-1.56581	chr3	134965740	134965805	66	+	0	0	7	1	1	2	0	1	0	0	0	0	ENSMUST00000062893.12	ENSMUSG00000045328	Cenpe
ENSMUSG00000061175.13:E017	ENSMUSG00000061175.13	E017	1.01895	0.343646	0.239887	0.624288	NA	1.88851	2.02838	0.206247	chr3	79411535	79411820	286	-	5	1	0	0	3	1	0	1	1	0	0	1	ENSMUST00000130613.2	ENSMUSG00000061175	Fnip2
ENSMUSG00000042626.14:E015	ENSMUSG00000042626.14	E015	0.712694	0.34368	1.00414	0.31631	NA	1.13888	1.82325	1.3581	chr3	89331124	89331350	227	+	0	3	0	1	1	1	0	0	1	1	0	0	ENSMUST00000153334.2	ENSMUSG00000042626	Shc1
ENSMUSG00000107283.4+ENSMUSG00000106864.4+ENSMUSG00000101678.4:E063	ENSMUSG00000107283.4+ENSMUSG00000106864.4+ENSMUSG00000101678.4	E063	1.47702	0.343687	0.249226	0.617621	NA	2.1806	2.36858	0.238736	chr5	31330038	31330125	88	-	0	3	5	3	0	0	0	2	1	1	2	0	ENSMUST00000202218.4	ENSMUSG00000107283	Mpv17
ENSMUSG00000086843.4:E003	ENSMUSG00000086843.4	E003	0.0919986	0.343726	-0.00221612	1	NA	0.698717	0.0395018	-8.28951	chr2	12306401	12307096	696	+	0	0	1	0	0	0	0	0	0	0	0	0	ENSMUST00000148089.3	ENSMUSG00000086843	E030013I19Rik
ENSMUSG00000038546.10:E028	ENSMUSG00000038546.10	E028	0.157201	0.34373	0.464715	0.495429	NA	0.0358801	1.07902	9.82097	chr13	43634148	43634758	611	-	0	0	0	0	0	0	0	0	0	0	0	2	ENSMUST00000144326.4	ENSMUSG00000038546	Ranbp9
ENSMUSG00000020962.15:E013	ENSMUSG00000020962.15	E013	1.15559	0.343749	1.78596	0.181419	NA	1.32596	2.4249	1.74239	chr12	91557160	91557261	102	-	0	1	2	0	0	0	0	5	2	1	0	1	ENSMUST00000063314.7	ENSMUSG00000020962	Gtf2a1
ENSMUSG00000028245.16:E049	ENSMUSG00000028245.16	E049	0.318031	0.343774	0.283827	0.594204	NA	1.2386	0.83299	-1.1448	chr4	6446191	6446327	137	-	2	0	0	0	0	0	1	0	0	0	0	1	ENSMUST00000145399.8	ENSMUSG00000028245	Nsmaf
ENSMUSG00000034687.9:E001	ENSMUSG00000034687.9	E001	0.560538	0.343799	0.0712336	0.789549	NA	1.61603	1.4334	-0.346108	chr5	96521814	96522064	251	+	0	0	0	1	0	2	0	3	0	0	2	0	ENSMUST00000036019.5	ENSMUSG00000034687	Fras1
ENSMUSG00000087177.8:E017	ENSMUSG00000087177.8	E017	0.238015	0.343811	2.12807	0.144623	NA	1.51957	0.0186333	-12.6996	chr10	39529893	39529980	88	-	0	0	0	0	0	3	0	0	0	0	1	0	ENSMUST00000136862.8	ENSMUSG00000087177	E130307A14Rik
ENSMUSG00000005899.15:E009	ENSMUSG00000005899.15	E009	0.565134	0.343853	3.21317	0.0730477	NA	2.13098	0.759845	-2.97608	chr16	17437381	17437524	144	+	1	0	0	0	0	4	0	0	0	0	3	1	ENSMUST00000231887.2	ENSMUSG00000005899	Smpd4
ENSMUSG00000087261.3:E004	ENSMUSG00000087261.3	E004	0.240342	0.343899	-0.0199969	1	NA	1.00886	0.833951	-0.549443	chr5	68053809	68053963	155	+	1	0	0	0	0	0	1	0	0	0	0	1	ENSMUST00000143945.3	ENSMUSG00000087261	Gm15477
ENSMUSG00000051435.12:E035	ENSMUSG00000051435.12	E035	1.02144	0.34398	0.0843552	0.77148	NA	1.81204	2.11081	0.440545	chr4	141700100	141700230	131	-	2	0	2	0	4	2	0	2	1	0	0	0	c("ENSMUST00000105779.9"	"ENSMUST00000123068.2"	"ENSMUST00000105780.8")	ENSMUSG00000051435	Fhad1
ENSMUSG00000078765.12+ENSMUSG00000109378.2+ENSMUSG00000036826.15:E084	ENSMUSG00000078765.12+ENSMUSG00000109378.2+ENSMUSG00000036826.15	E084	0.976374	0.343996	0.418323	0.517775	NA	1.98314	1.52376	-0.760537	chr7	30266571	30266703	133	+	0	0	1	0	0	1	1	2	0	3	0	2	c("ENSMUST00000108161.9"	"ENSMUST00000167042.8"	"ENSMUST00000043850.14"	"ENSMUST00000172251.2"	"ENSMUST00000171912.8")	ENSMUSG00000078765	U2af1l4
ENSMUSG00000043456.18:E018	ENSMUSG00000043456.18	E018	0.109791	0.344068	0.633191	0.426187	NA	1.06776	0.0315126	-10.1652	chr7	37433407	37433541	135	-	0	0	0	0	0	0	0	0	0	0	2	0	ENSMUST00000175941.8	ENSMUSG00000043456	Zfp536
ENSMUSG00000027962.15:E006	ENSMUSG00000027962.15	E006	3.69393	0.344157	0.813004	0.367234	1	3.12697	4.19511	0.849075	chr3	115911193	115914364	3172	-	0	9	5	11	5	4	4	5	0	1	2	1	ENSMUST00000197031.2	ENSMUSG00000027962	Vcam1
ENSMUSG00000112404.2:E009	ENSMUSG00000112404.2	E009	0.0776887	0.344169	-0.0508368	1	NA	0.663393	0.0154592	-10.8467	chr12	5905814	5906142	329	+	1	0	0	0	0	0	0	0	0	0	0	0	c("ENSMUST00000219472.2"	"ENSMUST00000219593.2")	ENSMUSG00000112404	Gm32442
ENSMUSG00000037640.16:E008	ENSMUSG00000037640.16	E008	0.524335	0.344199	4.23972	0.0394888	NA	0.0210398	1.93657	13.0491	chr7	27435792	27436351	560	+	0	3	0	2	0	0	0	0	1	0	0	0	ENSMUST00000125228.2	ENSMUSG00000037640	Zfp60
ENSMUSG00000040189.19:E012	ENSMUSG00000040189.19	E012	0.423112	0.344304	3.15949	0.0754866	NA	1.636	0.0308322	-11.4596	chr7	45578681	45580485	1805	+	0	0	1	0	0	0	0	0	0	2	1	0	ENSMUST00000210602.2	ENSMUSG00000040189	Odad1
ENSMUSG00000025237.17:E001	ENSMUSG00000025237.17	E001	2.61043	0.344326	1.282	0.257528	1	3.79768	2.35603	-1.37887	chr9	59524567	59524568	2	+	2	0	0	1	1	5	0	1	1	3	18	5	ENSMUST00000026267.16	ENSMUSG00000025237	Parp6
ENSMUSG00000026638.16+ENSMUSG00000079144.8:E005	ENSMUSG00000026638.16+ENSMUSG00000079144.8	E005	1.31964	0.344359	0.0185459	0.891676	NA	2.1205	2.20575	0.113788	chr1	192843921	192844125	205	+	1	0	0	1	4	0	0	1	1	3	5	0	c("ENSMUST00000140066.3"	"ENSMUST00000138826.8"	"ENSMUST00000076521.7")	ENSMUSG00000026638	Irf6
ENSMUSG00000001687.16:E020	ENSMUSG00000001687.16	E020	0.822647	0.344363	1.35291	0.244769	NA	1.06965	2.21672	2.10315	chr5	148489473	148489508	36	-	0	1	0	1	0	0	0	0	0	1	1	6	c("ENSMUST00000164904.2"	"ENSMUST00000201597.2"	"ENSMUST00000201595.4")	ENSMUSG00000001687	Ubl3
ENSMUSG00000046822.15:E011	ENSMUSG00000046822.15	E011	2.16991	0.344422	0.137504	0.710775	NA	2.56901	2.88807	0.338058	chr10	80872946	80873037	92	-	6	0	1	3	3	1	1	3	4	2	0	0	ENSMUST00000152177.2	ENSMUSG00000046822	Slc39a3
ENSMUSG00000049744.16:E016	ENSMUSG00000049744.16	E016	0.764476	0.34445	2.28105	0.130963	NA	1.23121	2.17183	1.63816	chr2	44032262	44032360	99	+	0	3	0	0	2	3	0	0	1	0	0	1	c("ENSMUST00000055776.8"	"ENSMUST00000112824.8"	"ENSMUST00000112822.8"	"ENSMUST00000128630.2")	ENSMUSG00000049744	Arhgap15
ENSMUSG00000055978.6:E009	ENSMUSG00000055978.6	E009	0.0548953	0.344514	0.0503364	0.822479	NA	0.692502	0.0214	-10.0323	chr7	45315622	45315691	70	-	0	0	0	0	0	0	0	0	0	0	1	0	c("ENSMUST00000210620.2"	"ENSMUST00000069800.6"	"ENSMUST00000210470.2"	"ENSMUST00000209759.2"	"ENSMUST00000211324.2")	ENSMUSG00000055978	Fut2
ENSMUSG00000055978.6:E010	ENSMUSG00000055978.6	E010	0.0548953	0.344514	0.0503364	0.822479	NA	0.692502	0.0214	-10.0323	chr7	45315692	45315725	34	-	0	0	0	0	0	0	0	0	0	0	1	0	c("ENSMUST00000210620.2"	"ENSMUST00000211324.2"	"ENSMUST00000069800.6"	"ENSMUST00000209759.2")	ENSMUSG00000055978	Fut2
ENSMUSG00000055978.6:E011	ENSMUSG00000055978.6	E011	0.0548953	0.344514	0.0503364	0.822479	NA	0.692502	0.0214	-10.0323	chr7	45315726	45315732	7	-	0	0	0	0	0	0	0	0	0	0	1	0	c("ENSMUST00000210620.2"	"ENSMUST00000211324.2"	"ENSMUST00000069800.6")	ENSMUSG00000055978	Fut2
ENSMUSG00000028467.16:E010	ENSMUSG00000028467.16	E010	1.26863	0.344572	0.0440505	0.83376	NA	1.99416	2.44093	0.583602	chr4	43568655	43568806	152	-	0	2	0	0	1	3	3	0	0	0	1	7	c("ENSMUST00000152251.8"	"ENSMUST00000030189.14"	"ENSMUST00000139606.2"	"ENSMUST00000128403.8"	"ENSMUST00000148426.8")	ENSMUSG00000028467	Gba2
ENSMUSG00000043621.14:E004	ENSMUSG00000043621.14	E004	0.874737	0.344702	0.441025	0.506628	NA	1.71556	1.90133	0.296764	chr4	138446149	138447020	872	-	0	1	0	0	1	1	4	3	0	0	0	1	c("ENSMUST00000105810.8"	"ENSMUST00000105809.2"	"ENSMUST00000105811.9")	ENSMUSG00000043621	Ubxn10
ENSMUSG00000026116.12:E051	ENSMUSG00000026116.12	E051	1.02577	0.344705	0.0449576	0.832082	NA	2.07848	1.83752	-0.355683	chr1	36880675	36880752	78	-	4	0	0	0	2	1	0	0	2	0	2	2	c("ENSMUST00000194563.6"	"ENSMUST00000027290.12")	ENSMUSG00000026116	Tmem131
ENSMUSG00000026116.12:E052	ENSMUSG00000026116.12	E052	1.02577	0.344705	0.0449576	0.832082	NA	2.07848	1.83752	-0.355683	chr1	36880753	36880791	39	-	4	0	0	0	2	1	0	0	2	0	2	2	c("ENSMUST00000194563.6"	"ENSMUST00000185964.3"	"ENSMUST00000027290.12")	ENSMUSG00000026116	Tmem131
ENSMUSG00000070345.4:E003	ENSMUSG00000070345.4	E003	0.245037	0.344726	1.35709	0.244042	NA	1.32886	0.0299558	-10.9427	chr11	87522418	87522515	98	+	0	0	2	0	0	1	0	0	0	0	0	0	ENSMUST00000093956.4	ENSMUSG00000070345	Hsf5
ENSMUSG00000024902.6:E013	ENSMUSG00000024902.6	E013	1.05981	0.344742	0.126929	0.721638	NA	2.09122	1.94659	-0.206887	chr19	5013718	5013877	160	+	1	0	2	0	2	3	2	0	0	0	0	4	ENSMUST00000236354.2	ENSMUSG00000024902	Mrpl11
ENSMUSG00000087564.2:E001	ENSMUSG00000087564.2	E001	0.167755	0.344747	0.822295	0.36451	NA	0.0213004	1.13208	11.4641	chr4	9431961	9432200	240	-	0	0	0	0	0	0	0	2	0	0	0	0	ENSMUST00000155578.2	ENSMUSG00000087564	Gm11817
ENSMUSG00000075225.16:E011	ENSMUSG00000075225.16	E011	0.182143	0.344799	0.0428144	0.836075	NA	0.708094	0.837277	0.483556	chr10	41428314	41428466	153	-	0	0	0	0	0	0	0	0	1	0	1	0	c("ENSMUST00000159868.2"	"ENSMUST00000160002.8"	"ENSMUST00000099932.10"	"ENSMUST00000189488.3"	"ENSMUST00000219054.2"	"ENSMUST00000019955.16"	"ENSMUST00000095227.10")	ENSMUSG00000075225	Ccdc162
ENSMUSG00000017405.15:E026	ENSMUSG00000017405.15	E026	0.509754	0.3448	1.02728	0.3108	NA	1.02501	1.80507	1.63318	chr11	78063069	78063276	208	-	2	0	0	1	3	0	0	0	0	0	0	1	ENSMUST00000142812.8	ENSMUSG00000017405	Nek8
ENSMUSG00000000365.10:E034	ENSMUSG00000000365.10	E034	0.249112	0.344875	0.484722	0.486291	NA	1.20288	0.701431	-1.55638	chr14	56730575	56730861	287	+	0	1	0	0	0	0	2	0	0	0	0	0	ENSMUST00000095793.3	ENSMUSG00000000365	Rnf17
ENSMUSG00000054770.17:E016	ENSMUSG00000054770.17	E016	1.7576	0.344952	0.136086	0.712204	NA	2.21372	2.96388	0.842618	chr1	58002725	58002760	36	-	1	6	1	7	0	2	3	0	0	0	2	1	ENSMUST00000162410.8	ENSMUSG00000054770	Kctd18
ENSMUSG00000020121.16+ENSMUSG00000112596.2:E012	ENSMUSG00000020121.16+ENSMUSG00000112596.2	E012	1.42202	0.345016	0.0576939	0.810179	NA	2.25395	2.27406	0.0256372	chr10	121658942	121659038	97	-	2	0	5	0	4	0	0	2	0	1	0	3	c("ENSMUST00000020322.12"	"ENSMUST00000081688.13"	"ENSMUST00000161156.2")	ENSMUSG00000020121	Srgap1
ENSMUSG00000084917.4:E001	ENSMUSG00000084917.4	E001	0.0776887	0.345075	0.300522	0.583556	NA	0.795624	0.0407489	-8.5746	chr9	80026177	80026611	435	-	1	0	0	0	0	0	0	0	0	0	0	0	ENSMUST00000165458.3	ENSMUSG00000084917	Gm17477
ENSMUSG00000030849.19+ENSMUSG00000030970.17:E023	ENSMUSG00000030849.19+ENSMUSG00000030970.17	E023	1.17659	0.345143	0.168087	0.681817	NA	2.01689	2.08508	0.0959813	chr7	129786641	129786958	318	-	0	1	0	1	1	0	5	2	2	0	2	0	ENSMUST00000148675.2	ENSMUSG00000030849	Fgfr2
ENSMUSG00000027652.16:E003	ENSMUSG00000027652.16	E003	0.823819	0.345149	0.0404895	0.840526	NA	1.6639	1.91477	0.405336	chr2	158251796	158251798	3	+	0	0	0	0	1	2	1	0	1	0	2	4	c("ENSMUST00000150789.8"	"ENSMUST00000109486.9"	"ENSMUST00000046274.12")	ENSMUSG00000027652	Ralgapb
ENSMUSG00000009145.7:E015	ENSMUSG00000009145.7	E015	31.7215	0.34523	1.97888	0.159508	1	11.4295	10.1519	-0.346211	chr6	83043414	83044299	886	+	33	40	26	48	35	43	29	37	13	26	36	27	ENSMUST00000077502.5	ENSMUSG00000009145	Dqx1
ENSMUSG00000015748.14:E021	ENSMUSG00000015748.14	E021	0.751256	0.345247	0.466826	0.494451	NA	1.92863	1.3996	-0.925394	chr3	95752544	95753488	945	-	0	2	2	1	0	4	1	0	0	0	0	0	ENSMUST00000161420.2	ENSMUSG00000015748	Prpf3
ENSMUSG00000010825.18:E023	ENSMUSG00000010825.18	E023	0.154072	0.345266	1.1476	0.284052	NA	0.0244957	1.13999	11.0809	chr5	143371762	143371849	88	+	0	0	0	2	0	0	0	0	0	0	0	0	c("ENSMUST00000120825.2"	"ENSMUST00000010969.15"	"ENSMUST00000110733.9")	ENSMUSG00000010825	Grid2ip
ENSMUSG00000096862.4+ENSMUSG00000083929.5+ENSMUSG00000091542.2:E006	ENSMUSG00000096862.4+ENSMUSG00000083929.5+ENSMUSG00000091542.2	E006	0.398231	0.34528	0.0273761	0.868584	NA	1.43716	1.14253	-0.662088	chr4	42235314	42236330	1017	+	0	0	0	2	0	4	0	0	0	0	0	0	ENSMUST00000121728.5	ENSMUSG00000096862	Gm5859
ENSMUSG00000033768.18:E014	ENSMUSG00000033768.18	E014	0.408269	0.345298	2.55518	0.109933	NA	0.0166503	1.91215	13.6876	chr19	6504601	6505008	408	+	0	0	0	1	5	0	0	0	0	0	0	0	ENSMUST00000150792.8	ENSMUSG00000033768	Nrxn2
ENSMUSG00000024542.10:E020	ENSMUSG00000024542.10	E020	1.06634	0.345326	0.21569	0.642344	NA	2.12001	1.6858	-0.661525	chr18	67963035	67963364	330	+	1	0	0	0	1	3	0	2	0	3	0	2	ENSMUST00000225077.2	ENSMUSG00000024542	Cep192
ENSMUSG00000027185.16:E021	ENSMUSG00000027185.16	E021	0.915748	0.345436	0.183888	0.668053	NA	1.72289	2.10236	0.574584	chr2	103563381	103563604	224	-	0	3	1	0	4	2	0	1	0	0	2	0	ENSMUST00000151010.2	ENSMUSG00000027185	Nat10
ENSMUSG00000105676.2:E003	ENSMUSG00000105676.2	E003	0.213499	0.345478	0.80657	0.369136	NA	0.0347096	1.27274	10.3932	chr3	137569599	137569725	127	-	0	1	0	0	2	0	0	0	0	0	0	0	ENSMUST00000198011.2	ENSMUSG00000105676	Gm43403
ENSMUSG00000039230.15:E008	ENSMUSG00000039230.15	E008	0.94986	0.345605	1.79496	0.180323	NA	1.25638	2.43567	1.91076	chr11	121379147	121379278	132	+	2	0	0	6	1	0	0	1	1	0	1	0	ENSMUST00000106093.2	ENSMUSG00000039230	Tbcd
ENSMUSG00000041528.16:E015	ENSMUSG00000041528.16	E015	0.883991	0.345617	0.67666	0.410739	NA	1.93873	1.53675	-0.670666	chr9	107933236	107933264	29	-	1	0	3	4	0	0	1	0	0	1	0	0	c("ENSMUST00000160649.8"	"ENSMUST00000159136.8"	"ENSMUST00000162355.8"	"ENSMUST00000160249.8"	"ENSMUST00000161673.8"	"ENSMUST00000178267.8"	"ENSMUST00000159306.8"	"ENSMUST00000047746.13")	ENSMUSG00000041528	Rnf123
ENSMUSG00000041528.16:E016	ENSMUSG00000041528.16	E016	0.883991	0.345617	0.67666	0.410739	NA	1.93873	1.53675	-0.670666	chr9	107933265	107933320	56	-	1	0	3	4	0	0	1	0	0	1	0	0	c("ENSMUST00000160649.8"	"ENSMUST00000159136.8"	"ENSMUST00000162355.8"	"ENSMUST00000160249.8"	"ENSMUST00000047746.13"	"ENSMUST00000161673.8"	"ENSMUST00000178267.8"	"ENSMUST00000159306.8"	"ENSMUST00000162123.2")	ENSMUSG00000041528	Rnf123
ENSMUSG00000078552.11:E014	ENSMUSG00000078552.11	E014	1.02372	0.345663	1.58626	0.207861	NA	1.33782	2.23005	1.47487	chr4	129508048	129508050	3	-	0	2	2	0	0	0	0	1	3	0	1	2	ENSMUST00000179209.8	ENSMUSG00000078552	Dcdc2b
ENSMUSG00000064280.15:E009	ENSMUSG00000064280.15	E009	3.06166	0.345725	0.967886	0.325208	1	2.75269	3.9286	1.02754	chr5	21513611	21513781	171	-	2	1	3	4	9	1	2	6	0	2	3	6	ENSMUST00000115245.8	ENSMUSG00000064280	Ccdc146
ENSMUSG00000024066.10:E064	ENSMUSG00000024066.10	E064	0.312848	0.345826	-0.00739958	1	NA	1.08221	1.09509	0.0341323	chr17	74257178	74257191	14	-	0	0	0	0	0	1	1	2	0	0	0	0	ENSMUST00000233621.2	ENSMUSG00000024066	Xdh
ENSMUSG00000022994.10:E037	ENSMUSG00000022994.10	E037	0.741467	0.34596	0.376347	0.539565	NA	1.81312	1.58505	-0.388006	chr15	98507929	98507957	29	-	2	0	0	0	1	1	2	0	0	0	1	3	ENSMUST00000227501.2	ENSMUSG00000022994	Adcy6
ENSMUSG00000000263.16:E012	ENSMUSG00000000263.16	E012	17.1828	0.34598	1.38497	0.239257	1	8.3035	7.2669	-0.387213	chr11	55498648	55499024	377	-	21	9	32	7	19	25	16	14	15	18	17	9	ENSMUST00000102716.10	ENSMUSG00000000263	Glra1
ENSMUSG00000035557.10:E005	ENSMUSG00000035557.10	E005	0.0776887	0.346025	-0.0823642	1	NA	0.69199	0.0205887	-10.1417	chr11	100149235	100149396	162	-	1	0	0	0	0	0	0	0	0	0	0	0	ENSMUST00000080893.7	ENSMUSG00000035557	Krt17
ENSMUSG00000035557.10:E006	ENSMUSG00000035557.10	E006	0.0776887	0.346025	-0.0823642	1	NA	0.69199	0.0205887	-10.1417	chr11	100149999	100150155	157	-	1	0	0	0	0	0	0	0	0	0	0	0	ENSMUST00000080893.7	ENSMUSG00000035557	Krt17
ENSMUSG00000035557.10:E007	ENSMUSG00000035557.10	E007	0.0776887	0.346025	-0.0823642	1	NA	0.69199	0.0205887	-10.1417	chr11	100150521	100150603	83	-	1	0	0	0	0	0	0	0	0	0	0	0	ENSMUST00000080893.7	ENSMUSG00000035557	Krt17
ENSMUSG00000035557.10:E008	ENSMUSG00000035557.10	E008	0.0776887	0.346025	-0.0823642	1	NA	0.69199	0.0205887	-10.1417	chr11	100151360	100151855	496	-	1	0	0	0	0	0	0	0	0	0	0	0	ENSMUST00000080893.7	ENSMUSG00000035557	Krt17
ENSMUSG00000071203.7:E012	ENSMUSG00000071203.7	E012	0.0810052	0.346174	0.104706	0.746253	NA	0.0155293	0.608882	10.5863	chr13	100379289	100379370	82	-	0	1	0	0	0	0	0	0	0	0	0	0	ENSMUST00000049789.3	ENSMUSG00000071203	Naip5
ENSMUSG00000071203.7:E013	ENSMUSG00000071203.7	E013	0.0810052	0.346174	0.104706	0.746253	NA	0.0155293	0.608882	10.5863	chr13	100381600	100381699	100	-	0	1	0	0	0	0	0	0	0	0	0	0	ENSMUST00000049789.3	ENSMUSG00000071203	Naip5
ENSMUSG00000028782.15:E038	ENSMUSG00000028782.15	E038	0.820273	0.346223	0.846337	0.357591	NA	1.29226	1.96946	1.21614	chr4	129910427	129910489	63	+	0	0	0	0	1	0	0	3	2	1	2	0	ENSMUST00000106017.8	ENSMUSG00000028782	Adgrb2
ENSMUSG00000040250.15:E018	ENSMUSG00000040250.15	E018	0.578701	0.346272	1.9252	0.165285	NA	0.739825	1.9743	2.83269	chr6	146456145	146456310	166	-	0	3	0	0	0	0	1	3	0	0	0	0	ENSMUST00000132963.2	ENSMUSG00000040250	Ints13
ENSMUSG00000037503.13:E019	ENSMUSG00000037503.13	E019	3.07088	0.34637	0.241411	0.623189	1	3.23725	3.55322	0.269048	chr1	34882046	34882066	21	-	0	1	0	3	4	6	2	2	2	3	9	8	c("ENSMUST00000167518.8"	"ENSMUST00000185231.2"	"ENSMUST00000185279.2"	"ENSMUST00000191307.7"	"ENSMUST00000140534.2"	"ENSMUST00000047534.12"	"ENSMUST00000185469.7")	ENSMUSG00000037503	Fam168b
ENSMUSG00000035284.11:E039	ENSMUSG00000035284.11	E039	1.05046	0.346379	1.1734	0.278704	NA	1.52327	2.41113	1.3256	chr9	67823628	67823736	109	+	0	0	0	4	0	1	1	3	0	0	2	3	ENSMUST00000077879.7	ENSMUSG00000035284	Vps13c
ENSMUSG00000035284.11:E040	ENSMUSG00000035284.11	E040	1.05046	0.346379	1.1734	0.278704	NA	1.52327	2.41113	1.3256	chr9	67826520	67826653	134	+	0	0	0	4	0	1	1	3	0	0	2	3	ENSMUST00000077879.7	ENSMUSG00000035284	Vps13c
ENSMUSG00000019768.17:E003	ENSMUSG00000019768.17	E003	0.312672	0.34642	0.522874	0.469618	NA	0.727699	1.40599	1.90056	chr10	4561996	4562012	17	+	0	0	0	0	0	1	0	3	0	0	0	0	c("ENSMUST00000133985.2"	"ENSMUST00000149195.8"	"ENSMUST00000105590.8")	ENSMUSG00000019768	Esr1
ENSMUSG00000019768.17:E004	ENSMUSG00000019768.17	E004	0.312672	0.34642	0.522874	0.469618	NA	0.727699	1.40599	1.90056	chr10	4562013	4562020	8	+	0	0	0	0	0	1	0	3	0	0	0	0	c("ENSMUST00000133985.2"	"ENSMUST00000138828.8"	"ENSMUST00000149195.8"	"ENSMUST00000105590.8")	ENSMUSG00000019768	Esr1
ENSMUSG00000019768.17:E005	ENSMUSG00000019768.17	E005	0.312672	0.34642	0.522874	0.469618	NA	0.727699	1.40599	1.90056	chr10	4562021	4562155	135	+	0	0	0	0	0	1	0	3	0	0	0	0	c("ENSMUST00000133985.2"	"ENSMUST00000149195.8"	"ENSMUST00000138828.8"	"ENSMUST00000067086.14"	"ENSMUST00000105590.8")	ENSMUSG00000019768	Esr1
ENSMUSG00000111066.2:E004	ENSMUSG00000111066.2	E004	0.208252	0.346519	0.523796	0.469227	NA	0.0401913	0.985434	9.23176	chr9	26461128	26461249	122	-	0	1	0	0	0	0	0	0	1	0	0	0	ENSMUST00000216806.2	ENSMUSG00000111066	Gm30313
ENSMUSG00000102817.3:E038	ENSMUSG00000102817.3	E038	0.330232	0.346526	0.0133187	0.908123	NA	0.0117775	1.25616	13.4739	chr1	161052131	161052154	24	+	0	0	0	0	0	0	0	3	0	0	0	1	ENSMUST00000193379.2	ENSMUSG00000102817	Gm6185
ENSMUSG00000002845.15:E023	ENSMUSG00000002845.15	E023	0.886505	0.346547	0.154933	0.693865	NA	1.62607	1.82147	0.32753	chr16	38405981	38406042	62	+	0	0	0	0	0	0	3	2	2	0	1	2	ENSMUST00000163549.2	ENSMUSG00000002845	Tmem39a
ENSMUSG00000034235.18:E008	ENSMUSG00000034235.18	E008	0.407533	0.346595	-0.000488679	1	NA	1.06482	1.13607	0.186908	chr14	20623836	20623969	134	-	0	0	1	0	0	1	0	0	2	0	0	0	c("ENSMUST00000035340.14"	"ENSMUST00000022356.12")	ENSMUSG00000034235	Usp54
ENSMUSG00000050382.15:E023	ENSMUSG00000050382.15	E023	0.360353	0.346615	0.353884	0.551923	NA	1.51251	0.778142	-1.91794	chr7	79365413	79365417	5	-	3	0	0	0	1	1	0	0	0	0	0	0	c("ENSMUST00000183846.8"	"ENSMUST00000184137.2")	ENSMUSG00000050382	Kif7
ENSMUSG00000050382.15:E024	ENSMUSG00000050382.15	E024	0.360353	0.346615	0.353884	0.551923	NA	1.51251	0.778142	-1.91794	chr7	79365418	79365468	51	-	3	0	0	0	1	1	0	0	0	0	0	0	ENSMUST00000183846.8	ENSMUSG00000050382	Kif7
ENSMUSG00000026837.17:E067	ENSMUSG00000026837.17	E067	0.0662467	0.346696	0.600495	0.438389	NA	0.000575204	0.812281	20.9275	chr2	27918979	27919047	69	+	0	0	0	0	1	0	0	0	0	0	0	0	c("ENSMUST00000145423.2"	"ENSMUST00000028280.14")	ENSMUSG00000026837	Col5a1
ENSMUSG00000026837.17:E068	ENSMUSG00000026837.17	E068	0.0662467	0.346696	0.600495	0.438389	NA	0.000575204	0.812281	20.9275	chr2	27919109	27919177	69	+	0	0	0	0	1	0	0	0	0	0	0	0	ENSMUST00000238851.2	ENSMUSG00000026837	Col5a1
ENSMUSG00000045761.17:E004	ENSMUSG00000045761.17	E004	0.222826	0.346731	-0.0555572	1	NA	0.932943	0.894157	-0.122533	chr17	71992049	71992187	139	+	0	0	0	0	0	0	1	1	0	0	1	0	c("ENSMUST00000153445.9"	"ENSMUST00000097284.10")	ENSMUSG00000045761	Togaram2
ENSMUSG00000074627.12:E019	ENSMUSG00000074627.12	E019	0.245037	0.346733	0.56964	0.450402	NA	1.28372	0.0126437	-13.3318	chr2	157083634	157083718	85	-	0	0	2	0	0	1	0	0	0	0	0	0	ENSMUST00000143663.2	ENSMUSG00000074627	Mroh8
ENSMUSG00000041215.17:E002	ENSMUSG00000041215.17	E002	0.634494	0.346796	0.106615	0.744031	NA	1.50315	1.72021	0.389295	chr16	19959817	19959842	26	+	0	0	0	0	1	3	0	3	0	0	1	1	c("ENSMUST00000115560.4"	"ENSMUST00000090052.11")	ENSMUSG00000041215	Yeats2
ENSMUSG00000034032.16:E037	ENSMUSG00000034032.16	E037	0.580597	0.346812	0.415338	0.519272	NA	1.09252	1.71747	1.30551	chr2	119617702	119617778	77	-	0	0	0	0	0	0	1	0	1	0	1	4	c("ENSMUST00000110793.8"	"ENSMUST00000139311.8"	"ENSMUST00000099529.9")	ENSMUSG00000034032	Rpap1
ENSMUSG00000056228.11:E034	ENSMUSG00000056228.11	E034	0.508648	0.346835	0.487453	0.485065	NA	1.74875	1.26367	-0.937637	chr8	11597845	11600257	2413	-	0	0	0	1	1	2	0	0	0	0	3	1	ENSMUST00000211734.2	ENSMUSG00000056228	Cars2
ENSMUSG00000021313.17:E064	ENSMUSG00000021313.17	E064	2.61144	0.346887	0.0840275	0.771912	1	2.97346	3.24283	0.250479	chr13	11707525	11707602	78	-	8	0	0	10	1	3	2	4	2	0	1	2	c("ENSMUST00000021750.15"	"ENSMUST00000170156.3")	ENSMUSG00000021313	Ryr2
ENSMUSG00000029560.13:E021	ENSMUSG00000029560.13	E021	0.154072	0.346942	0.466353	0.49467	NA	0.0250806	1.0651	10.8167	chr5	140352692	140352865	174	-	0	0	0	2	0	0	0	0	0	0	0	0	ENSMUST00000198945.5	ENSMUSG00000029560	Snx8
ENSMUSG00000074623.5:E004	ENSMUSG00000074623.5	E004	0.146894	0.346953	0.0716611	0.788933	NA	1.02954	0.0289451	-10.3052	chr2	160155409	160155536	128	-	0	0	1	0	0	0	0	0	0	0	1	0	ENSMUST00000109475.3	ENSMUSG00000074623	Gm826
ENSMUSG00000051977.17:E010	ENSMUSG00000051977.17	E010	0.277721	0.346956	0.140238	0.708044	NA	1.27565	0.794758	-1.36545	chr17	15775930	15776133	204	-	0	0	0	0	0	0	1	1	0	0	2	0	ENSMUST00000128267.8	ENSMUSG00000051977	Prdm9
ENSMUSG00000027478.16:E033	ENSMUSG00000027478.16	E033	1.19193	0.346967	0.409216	0.522368	NA	2.1789	2.03435	-0.198156	chr2	153529237	153529646	410	+	1	2	0	1	0	1	3	2	1	0	2	2	c("ENSMUST00000056495.14"	"ENSMUST00000081628.13"	"ENSMUST00000109774.9"	"ENSMUST00000109773.8"	"ENSMUST00000103151.8"	"ENSMUST00000103150.10"	"ENSMUST00000109772.8"	"ENSMUST00000072997.10"	"ENSMUST00000088976.12")	ENSMUSG00000027478	Dnmt3b
ENSMUSG00000017119.21:E012	ENSMUSG00000017119.21	E012	1.17933	0.347021	0.0503146	0.822517	NA	1.90132	2.27797	0.521735	chr11	101446998	101447000	3	+	1	6	0	1	1	2	2	0	1	0	1	0	c("ENSMUST00000071537.13"	"ENSMUST00000107218.10")	ENSMUSG00000017119	Nbr1
ENSMUSG00000086638.8:E004	ENSMUSG00000086638.8	E004	0.205957	0.347031	0.059639	0.807067	NA	1.01013	0.821405	-0.596815	chr2	156558805	156558933	129	-	0	0	0	0	0	2	0	1	0	0	0	0	c("ENSMUST00000139042.8"	"ENSMUST00000130089.2")	ENSMUSG00000086638	4930405A21Rik
ENSMUSG00000028965.14:E015	ENSMUSG00000028965.14	E015	0.240611	0.347033	0.740418	0.389527	NA	0.013855	1.36953	13.2545	chr4	151018744	151018859	116	+	0	2	0	0	0	0	0	0	0	0	0	1	c("ENSMUST00000030808.10"	"ENSMUST00000105672.10"	"ENSMUST00000135169.8"	"ENSMUST00000126707.3"	"ENSMUST00000116257.8"	"ENSMUST00000105671.8"	"ENSMUST00000139826.8"	"ENSMUST00000060901.11")	ENSMUSG00000028965	Tnfrsf9
ENSMUSG00000028965.14:E016	ENSMUSG00000028965.14	E016	0.240611	0.347033	0.740418	0.389527	NA	0.013855	1.36953	13.2545	chr4	151018860	151018868	9	+	0	2	0	0	0	0	0	0	0	0	0	1	c("ENSMUST00000030808.10"	"ENSMUST00000105672.10"	"ENSMUST00000135169.8"	"ENSMUST00000126707.3"	"ENSMUST00000116257.8"	"ENSMUST00000105671.8"	"ENSMUST00000060901.11")	ENSMUSG00000028965	Tnfrsf9
ENSMUSG00000038708.11:E017	ENSMUSG00000038708.11	E017	0.331324	0.347064	0.00853483	0.926393	NA	1.08923	1.30217	0.515289	chr9	118374265	118377102	2838	+	1	0	0	0	3	0	0	0	0	0	1	0	ENSMUST00000212620.2	ENSMUSG00000038708	Golga4
ENSMUSG00000045328.12:E044	ENSMUSG00000045328.12	E044	1.07711	0.347106	0.260452	0.60981	NA	2.31988	1.55884	-1.14759	chr3	134965806	134965943	138	+	0	0	7	1	1	2	0	2	0	0	0	0	c("ENSMUST00000197273.2"	"ENSMUST00000062893.12")	ENSMUSG00000045328	Cenpe
ENSMUSG00000020697.17:E030	ENSMUSG00000020697.17	E030	0.295393	0.347122	0.796028	0.372284	NA	1.32998	0.768171	-1.58398	chr11	82688044	82688131	88	+	0	0	0	0	1	1	2	0	0	0	0	0	ENSMUST00000154887.2	ENSMUSG00000020697	Lig3
ENSMUSG00000029406.16:E041	ENSMUSG00000029406.16	E041	1.69439	0.34719	0.0143912	0.904512	NA	2.6491	2.42385	-0.256577	chr5	124354379	124354480	102	-	1	1	0	0	6	4	6	3	0	1	0	0	c("ENSMUST00000086123.11"	"ENSMUST00000161273.8"	"ENSMUST00000162812.8")	ENSMUSG00000029406	Pitpnm2
ENSMUSG00000024073.17:E032	ENSMUSG00000024073.17	E032	0.620788	0.347202	3.59776	0.0578573	NA	0.0362717	1.905	11.4302	chr17	74909960	74910107	148	+	0	2	0	1	0	0	0	0	3	0	0	0	c("ENSMUST00000182597.8"	"ENSMUST00000180037.8"	"ENSMUST00000177957.8"	"ENSMUST00000183224.8"	"ENSMUST00000182944.8"	"ENSMUST00000182133.8")	ENSMUSG00000024073	Birc6
ENSMUSG00000037458.16:E022	ENSMUSG00000037458.16	E022	1.3768	0.347236	0.0415974	0.838389	NA	2.20332	1.98297	-0.304165	chr15	38507431	38507590	160	-	1	0	0	4	2	0	1	1	0	5	0	0	c("ENSMUST00000127848.2"	"ENSMUST00000110329.8")	ENSMUSG00000037458	Azin1
ENSMUSG00000032555.11:E001	ENSMUSG00000032555.11	E001	0.646134	0.347291	0.0563285	0.812396	NA	1.48475	1.59475	0.206276	chr9	103182414	103182429	16	+	1	0	0	0	0	1	0	0	0	1	1	4	ENSMUST00000035164.10	ENSMUSG00000032555	Topbp1
ENSMUSG00000058022.15:E003	ENSMUSG00000058022.15	E003	0.968521	0.347341	0.0142161	0.905092	NA	1.98048	1.91267	-0.100553	chr13	41918034	41918059	26	-	2	0	2	0	2	2	0	1	0	0	1	3	c("ENSMUST00000072012.10"	"ENSMUST00000121404.8"	"ENSMUST00000220680.2")	ENSMUSG00000058022	Adtrp
ENSMUSG00000039298.17+ENSMUSG00000080902.2:E015	ENSMUSG00000039298.17+ENSMUSG00000080902.2	E015	1.0125	0.34736	0.0672828	0.795335	NA	1.93323	2.06962	0.196789	chr4	70167246	70167610	365	-	1	2	0	2	0	4	0	1	0	0	1	3	c("ENSMUST00000120944.2"	"ENSMUST00000140108.2")	ENSMUSG00000039298	Cdk5rap2
ENSMUSG00000039298.17+ENSMUSG00000080902.2:E016	ENSMUSG00000039298.17+ENSMUSG00000080902.2	E016	1.0125	0.34736	0.0672828	0.795335	NA	1.93323	2.06962	0.196789	chr4	70167611	70167735	125	-	1	2	0	2	0	4	0	1	0	0	1	3	ENSMUST00000140108.2	ENSMUSG00000039298	Cdk5rap2
ENSMUSG00000031505.12:E018	ENSMUSG00000031505.12	E018	2.97362	0.347406	1.32245	0.250153	1	3.63165	2.90002	-0.649849	chr8	11559962	11560226	265	+	4	7	4	1	6	1	5	0	0	4	4	0	ENSMUST00000178382.2	ENSMUSG00000031505	Naxd
ENSMUSG00000020299.7:E001	ENSMUSG00000020299.7	E001	0.604627	0.347418	0.30357	0.581653	NA	1.46037	1.42604	-0.068654	chr11	31915592	31915951	360	+	2	0	0	2	0	0	1	1	1	0	0	0	ENSMUST00000102829.4	ENSMUSG00000020299	4930524B15Rik
ENSMUSG00000026388.16:E013	ENSMUSG00000026388.16	E013	0.186826	0.347676	0.0212865	0.884001	NA	1.01238	0.812125	-0.636009	chr1	120096771	120097241	471	+	0	0	0	1	0	0	0	0	0	0	2	0	ENSMUST00000153037.2	ENSMUSG00000026388	3110009E18Rik
ENSMUSG00000020076.8:E015	ENSMUSG00000020076.8	E015	1.248	0.347693	2.11115	0.14623	NA	1.49389	2.57018	1.56626	chr10	62469906	62470285	380	-	3	1	0	1	0	1	0	4	3	0	0	1	ENSMUST00000217970.2	ENSMUSG00000020076	Ddx50
ENSMUSG00000030111.10:E007	ENSMUSG00000030111.10	E007	0.889978	0.347697	0.485316	0.486024	NA	1.92699	1.61536	-0.509149	chr6	121617944	121617964	21	+	0	0	0	4	0	0	1	0	2	0	3	1	ENSMUST00000032203.9	ENSMUSG00000030111	A2m
ENSMUSG00000089842.3:E001	ENSMUSG00000089842.3	E001	0.214501	0.3477	0.251818	0.615798	NA	0.696226	1.19107	1.54941	chr5	124332970	124333022	53	+	0	1	0	0	0	0	0	0	0	0	1	1	ENSMUST00000159053.2	ENSMUSG00000089842	Pitpnm2os2
ENSMUSG00000089842.3:E002	ENSMUSG00000089842.3	E002	0.214501	0.3477	0.251818	0.615798	NA	0.696226	1.19107	1.54941	chr5	124333023	124333054	32	+	0	1	0	0	0	0	0	0	0	0	1	1	c("ENSMUST00000159053.2"	"ENSMUST00000162577.2")	ENSMUSG00000089842	Pitpnm2os2
ENSMUSG00000041828.16:E052	ENSMUSG00000041828.16	E052	0.764531	0.347747	0.109173	0.741088	NA	1.58408	1.69341	0.192623	chr11	109986730	109986763	34	-	0	0	3	0	2	1	0	2	1	0	0	0	c("ENSMUST00000106664.10"	"ENSMUST00000046223.14"	"ENSMUST00000100287.9"	"ENSMUST00000106662.2")	ENSMUSG00000041828	Abca8a
ENSMUSG00000041828.16:E053	ENSMUSG00000041828.16	E053	0.764531	0.347747	0.109173	0.741088	NA	1.58408	1.69341	0.192623	chr11	109986764	109986804	41	-	0	0	3	0	2	1	0	2	1	0	0	0	ENSMUST00000100287.9	ENSMUSG00000041828	Abca8a
ENSMUSG00000097048.8:E023	ENSMUSG00000097048.8	E023	0.738821	0.347827	-7.4917e-05	1	NA	1.65736	1.60728	-0.0885523	chr6	86559019	86559448	430	+	0	1	3	0	2	2	0	0	1	0	0	0	ENSMUST00000204663.2	ENSMUSG00000097048	1600020E01Rik
ENSMUSG00000028927.7:E012	ENSMUSG00000028927.7	E012	0.820964	0.34788	1.11307	0.291415	NA	1.97719	1.14222	-1.58362	chr4	140661927	140662034	108	+	0	0	0	0	0	4	0	1	0	3	0	1	ENSMUST00000030765.7	ENSMUSG00000028927	Padi2
ENSMUSG00000012296.17:E038	ENSMUSG00000012296.17	E038	1.23854	0.347978	0.0064113	0.936181	NA	2.18658	2.14832	-0.0509538	chr17	46593622	46593863	242	-	4	1	1	4	3	0	0	0	0	1	2	0	ENSMUST00000224445.2	ENSMUSG00000012296	Tjap1
ENSMUSG00000028364.16:E022	ENSMUSG00000028364.16	E022	0.234044	0.347984	0.161108	0.688139	NA	0.991159	0.845535	-0.458544	chr4	63930906	63931304	399	-	0	1	1	0	0	1	0	0	0	0	0	0	ENSMUST00000107371.2	ENSMUSG00000028364	Tnc
ENSMUSG00000027820.13:E006	ENSMUSG00000027820.13	E006	0.827101	0.347989	0.367935	0.544132	NA	1.45671	1.98894	0.898846	chr3	63203037	63203292	256	+	1	0	0	0	0	0	0	3	2	0	3	1	ENSMUST00000194150.6	ENSMUSG00000027820	Mme
ENSMUSG00000053702.17:E020	ENSMUSG00000053702.17	E020	2.06126	0.348038	0.582059	0.445506	NA	2.54485	3.03799	0.51149	chr2	17395623	17395727	105	-	1	4	0	2	0	7	0	1	3	0	4	5	c("ENSMUST00000177966.2"	"ENSMUST00000137253.8"	"ENSMUST00000124270.8"	"ENSMUST00000150194.8"	"ENSMUST00000127912.2")	ENSMUSG00000053702	Nebl
ENSMUSG00000059455.4:E003	ENSMUSG00000059455.4	E003	0.150124	0.34806	0.58213	0.445479	NA	0.0300278	1.13482	10.4802	chr18	42325503	42325647	145	-	0	0	0	0	1	0	0	1	0	0	0	0	ENSMUST00000236636.2	ENSMUSG00000059455	Plac8l1
ENSMUSG00000086662.8:E005	ENSMUSG00000086662.8	E005	0.215145	0.348096	0.223717	0.636222	NA	0.704636	0.85131	0.545645	chr7	65260045	65260152	108	+	0	0	0	1	0	0	0	0	0	1	0	0	ENSMUST00000154632.2	ENSMUSG00000086662	BC046251
ENSMUSG00000056174.9:E004	ENSMUSG00000056174.9	E004	0.0548953	0.348121	0.0584222	0.809007	NA	0.702279	0.0204479	-10.2041	chr4	126203393	126203578	186	+	0	0	0	0	0	0	0	0	0	0	1	0	c("ENSMUST00000070132.7"	"ENSMUST00000128435.2")	ENSMUSG00000056174	Col8a2
ENSMUSG00000056174.9:E005	ENSMUSG00000056174.9	E005	0.0548953	0.348121	0.0584222	0.809007	NA	0.702279	0.0204479	-10.2041	chr4	126203579	126203589	11	+	0	0	0	0	0	0	0	0	0	0	1	0	ENSMUST00000070132.7	ENSMUSG00000056174	Col8a2
ENSMUSG00000049488.15:E005	ENSMUSG00000049488.15	E005	0.0786003	0.348184	-0.0481889	1	NA	0.0179511	0.722453	10.6616	chr4	12043465	12043567	103	-	0	0	0	0	0	0	0	0	0	0	0	1	c("ENSMUST00000108293.3"	"ENSMUST00000131145.9"	"ENSMUST00000050686.10")	ENSMUSG00000049488	Tmem67
ENSMUSG00000030397.12:E022	ENSMUSG00000030397.12	E022	0.644198	0.348296	0.014692	0.903524	NA	1.50202	1.57631	0.13933	chr7	19182400	19182529	130	-	0	0	1	3	0	0	1	0	1	0	2	0	ENSMUST00000209011.2	ENSMUSG00000030397	Mark4
ENSMUSG00000085928.2:E007	ENSMUSG00000085928.2	E007	1.84953	0.348322	1.06576	0.301904	NA	2.29014	2.9847	0.76486	chr4	139669582	139669737	156	-	3	1	2	1	1	6	0	5	1	1	0	2	ENSMUST00000153921.2	ENSMUSG00000085928	4933427I22Rik
ENSMUSG00000074235.5:E003	ENSMUSG00000074235.5	E003	0.0786003	0.34834	-0.0243543	1	NA	0.0363415	0.693881	8.51007	chr8	77475715	77477183	1469	-	0	0	0	0	0	0	0	0	0	0	0	1	ENSMUST00000136538.2	ENSMUSG00000074235	Gm10649
ENSMUSG00000062646.13+ENSMUSG00000118623.2+ENSMUSG00000079110.13:E084	ENSMUSG00000062646.13+ENSMUSG00000118623.2+ENSMUSG00000079110.13	E084	3.14424	0.348354	0.980779	0.322007	1	3.78942	2.91653	-0.756333	chr2	120325883	120326235	353	+	5	1	0	1	8	2	1	0	3	6	9	2	ENSMUST00000124129.8	ENSMUSG00000062646	Ganc
ENSMUSG00000024913.17:E021	ENSMUSG00000024913.17	E021	0.077036	0.34836	0.213826	0.643785	NA	0.0207467	0.74812	10.3447	chr19	3671671	3672509	839	-	0	0	0	1	0	0	0	0	0	0	0	0	ENSMUST00000176867.2	ENSMUSG00000024913	Lrp5
ENSMUSG00000028811.13:E008	ENSMUSG00000028811.13	E008	0.482005	0.34845	0.00534374	0.941726	NA	1.29954	1.37461	0.162061	chr4	129093814	129093947	134	+	1	0	2	2	1	0	0	0	0	0	0	0	ENSMUST00000133992.8	ENSMUSG00000028811	Yars
ENSMUSG00000042472.12:E033	ENSMUSG00000042472.12	E033	0.562345	0.348517	0.0171623	0.895771	NA	1.47106	1.39442	-0.154428	chr12	84379101	84379519	419	+	0	0	0	0	0	0	2	0	1	0	2	2	c("ENSMUST00000222832.2"	"ENSMUST00000222875.2")	ENSMUSG00000042472	Zfp410
ENSMUSG00000027184.15:E043	ENSMUSG00000027184.15	E043	0.867285	0.348522	0.317439	0.573151	NA	1.54531	2.02858	0.785407	chr2	103626533	103626796	264	-	0	4	2	2	1	0	1	0	0	0	1	0	ENSMUST00000145697.8	ENSMUSG00000027184	Caprin1
ENSMUSG00000087543.2:E002	ENSMUSG00000087543.2	E002	0.282055	0.34855	-0.020443	1	NA	0.859874	1.17545	0.902134	chr15	79627284	79627431	148	+	0	0	0	1	1	0	0	1	0	0	1	0	ENSMUST00000128342.2	ENSMUSG00000087543	Gm16576
ENSMUSG00000044854.8:E001	ENSMUSG00000044854.8	E001	0.501712	0.348553	0.483489	0.486846	NA	1.45552	0.832545	-1.61209	chr1	183765227	183765228	2	-	0	0	1	0	0	0	0	0	0	2	1	1	ENSMUST00000193919.2	ENSMUSG00000044854	1700056E22Rik
ENSMUSG00000051354.15:E011	ENSMUSG00000051354.15	E011	1.01209	0.348584	0.239239	0.624756	NA	1.5507	2.09328	0.865983	chr10	26136282	26136702	421	+	0	3	2	0	0	0	2	1	2	0	0	1	c("ENSMUST00000218301.2"	"ENSMUST00000164660.8")	ENSMUSG00000051354	Samd3
ENSMUSG00000073067.11:E014	ENSMUSG00000073067.11	E014	0.0919986	0.348598	0.512119	0.474223	NA	0.803299	0.0211042	-10.5008	chr6	54378010	54378173	164	-	0	0	1	0	0	0	0	0	0	0	0	0	ENSMUST00000145111.8	ENSMUSG00000073067	9130019P16Rik
ENSMUSG00000024727.10:E035	ENSMUSG00000024727.10	E035	0.154072	0.348629	0.399957	0.527112	NA	0.00747294	1.0842	14.3617	chr19	18843604	18843653	50	+	0	0	0	2	0	0	0	0	0	0	0	0	c("ENSMUST00000236199.2"	"ENSMUST00000040489.9")	ENSMUSG00000024727	Trpm6
ENSMUSG00000024727.10:E036	ENSMUSG00000024727.10	E036	0.154072	0.348629	0.399957	0.527112	NA	0.00747294	1.0842	14.3617	chr19	18845318	18845376	59	+	0	0	0	2	0	0	0	0	0	0	0	0	c("ENSMUST00000236199.2"	"ENSMUST00000040489.9")	ENSMUSG00000024727	Trpm6
ENSMUSG00000087231.8:E004	ENSMUSG00000087231.8	E004	0.216906	0.348719	-0.0246424	1	NA	0.838819	0.989425	0.476502	chr6	67020743	67020902	160	+	0	2	0	0	0	0	0	0	0	0	1	0	ENSMUST00000149889.2	ENSMUSG00000087231	E230016M11Rik
ENSMUSG00000068184.8:E006	ENSMUSG00000068184.8	E006	0.22305	0.348748	0.239663	0.62445	NA	0.738564	1.12795	1.22192	chr13	108216861	108216937	77	-	0	2	0	0	0	1	0	0	0	0	0	0	ENSMUST00000225830.2	ENSMUSG00000068184	Ndufaf2
ENSMUSG00000084910.2:E001	ENSMUSG00000084910.2	E001	65.1881	0.348828	0.23406	0.62853	1	15.2364	15.4686	0.0447247	chr4	72119585	72120507	923	+	73	83	70	76	60	89	66	71	42	36	83	60	ENSMUST00000122923.2	ENSMUSG00000084910	C630043F03Rik
ENSMUSG00000016346.18:E038	ENSMUSG00000016346.18	E038	0.867729	0.348943	1.04768	0.306042	NA	2.24118	1.35544	-1.45148	chr2	180751579	180753792	2214	-	2	2	0	1	0	5	2	0	0	0	0	0	ENSMUST00000140789.2	ENSMUSG00000016346	Kcnq2
ENSMUSG00000020674.18:E026	ENSMUSG00000020674.18	E026	0.536724	0.348991	0.111339	0.738625	NA	1.36417	1.48338	0.241792	chr12	30049693	30049785	93	+	0	0	0	1	0	0	0	2	1	0	3	0	ENSMUST00000126233.2	ENSMUSG00000020674	Pxdn
ENSMUSG00000030268.18:E003	ENSMUSG00000030268.18	E003	0.513723	0.34907	1.17108	0.27918	NA	1.04942	1.76491	1.5003	chr6	144949844	144950076	233	-	2	1	0	0	3	0	0	0	0	0	0	1	ENSMUST00000048252.11	ENSMUSG00000030268	Bcat1
ENSMUSG00000025085.17:E001	ENSMUSG00000025085.17	E001	0.690958	0.349099	1.14565	0.284461	NA	1.95998	1.06686	-1.75533	chr19	57021165	57021321	157	-	4	1	0	1	0	0	1	0	0	1	0	0	ENSMUST00000079360.12	ENSMUSG00000025085	Ablim1
ENSMUSG00000028082.15:E002	ENSMUSG00000028082.15	E002	0.99299	0.349109	1.48433	0.223098	NA	1.23813	2.28744	1.77169	chr3	85946184	85946307	124	+	1	1	0	0	0	0	2	0	4	0	0	2	ENSMUST00000238331.2	ENSMUSG00000028082	Sh3d19
ENSMUSG00000073599.11:E005	ENSMUSG00000073599.11	E005	0.484292	0.349146	1.21066	0.271201	NA	1.61138	0.829485	-1.91631	chr18	35846813	35846892	80	-	2	0	2	0	0	1	0	1	0	0	0	0	ENSMUST00000123973.2	ENSMUSG00000073599	Ecscr
ENSMUSG00000034324.17:E002	ENSMUSG00000034324.17	E002	1.72973	0.349187	0.11777	0.731465	NA	2.37616	2.63122	0.294389	chr5	127318890	127319084	195	+	1	0	0	3	0	0	4	2	4	0	6	1	c("ENSMUST00000134780.2"	"ENSMUST00000119026.8")	ENSMUSG00000034324	Tmem132c
ENSMUSG00000012819.17:E001	ENSMUSG00000012819.17	E001	0.205957	0.349226	0.10823	0.742168	NA	1.12729	0.735997	-1.23028	chr10	60138527	60138528	2	-	0	0	0	0	0	2	0	1	0	0	0	0	c("ENSMUST00000073242.11"	"ENSMUST00000105462.8")	ENSMUSG00000012819	Cdh23
ENSMUSG00000031725.9:E001	ENSMUSG00000031725.9	E001	1.29572	0.349246	0.350967	0.553566	NA	2.07431	2.27214	0.262972	chr8	93982864	93983215	352	-	3	1	0	1	3	3	1	1	0	2	0	1	ENSMUST00000034178.9	ENSMUSG00000031725	Ces1f
ENSMUSG00000035158.16:E009	ENSMUSG00000035158.16	E009	0.909815	0.349288	1.5235	0.21709	NA	1.12252	2.16196	1.89172	chr6	97968780	97968881	102	+	1	0	1	0	1	0	0	5	2	0	0	0	c("ENSMUST00000139462.2"	"ENSMUST00000043628.13")	ENSMUSG00000035158	Mitf
ENSMUSG00000035032.13:E001	ENSMUSG00000035032.13	E001	1.53743	0.349342	0.259777	0.610273	NA	2.68703	2.09229	-0.722301	chr9	105039355	105040172	818	-	1	1	3	1	2	2	5	1	0	0	2	2	ENSMUST00000038648.11	ENSMUSG00000035032	Nek11
ENSMUSG00000033987.17:E051	ENSMUSG00000033987.17	E051	0.0810052	0.349458	0.117577	0.731678	NA	0.00509273	0.791705	14.5609	chr11	117974556	117974649	94	-	0	1	0	0	0	0	0	0	0	0	0	0	ENSMUST00000217584.2	ENSMUSG00000033987	Dnah17
ENSMUSG00000033987.17:E052	ENSMUSG00000033987.17	E052	0.0810052	0.349458	0.117577	0.731678	NA	0.00509273	0.791705	14.5609	chr11	117976894	117976998	105	-	0	1	0	0	0	0	0	0	0	0	0	0	c("ENSMUST00000106308.10"	"ENSMUST00000217584.2"	"ENSMUST00000132685.9"	"ENSMUST00000084803.12")	ENSMUSG00000033987	Dnah17
ENSMUSG00000033987.17:E053	ENSMUSG00000033987.17	E053	0.0810052	0.349458	0.117577	0.731678	NA	0.00509273	0.791705	14.5609	chr11	117977739	117977895	157	-	0	1	0	0	0	0	0	0	0	0	0	0	c("ENSMUST00000106308.10"	"ENSMUST00000217584.2"	"ENSMUST00000132685.9"	"ENSMUST00000084803.12")	ENSMUSG00000033987	Dnah17
ENSMUSG00000033987.17:E059	ENSMUSG00000033987.17	E059	0.0810052	0.349458	0.117577	0.731678	NA	0.00509273	0.791705	14.5609	chr11	117981542	117981628	87	-	0	1	0	0	0	0	0	0	0	0	0	0	c("ENSMUST00000106308.10"	"ENSMUST00000018719.4"	"ENSMUST00000132685.9"	"ENSMUST00000084803.12")	ENSMUSG00000033987	Dnah17
ENSMUSG00000033987.17:E060	ENSMUSG00000033987.17	E060	0.0810052	0.349458	0.117577	0.731678	NA	0.00509273	0.791705	14.5609	chr11	117981629	117981649	21	-	0	1	0	0	0	0	0	0	0	0	0	0	c("ENSMUST00000018719.4"	"ENSMUST00000132685.9")	ENSMUSG00000033987	Dnah17
ENSMUSG00000113679.2:E011	ENSMUSG00000113679.2	E011	0.472334	0.349479	0.110756	0.739285	NA	1.33177	1.11555	-0.511247	chr12	100267726	100268574	849	+	0	0	2	1	0	0	1	0	1	0	0	0	ENSMUST00000220721.2	ENSMUSG00000113679	Gm10432
ENSMUSG00000037552.18:E010	ENSMUSG00000037552.18	E010	0.0548953	0.349499	0.643864	0.422315	NA	0.832673	0.0114876	-12.3593	chr7	28063935	28064009	75	-	0	0	0	0	0	0	0	0	0	0	1	0	ENSMUST00000121085.8	ENSMUSG00000037552	Plekhg2
ENSMUSG00000037552.18:E031	ENSMUSG00000037552.18	E031	0.0548953	0.349499	0.643864	0.422315	NA	0.832673	0.0114876	-12.3593	chr7	28070671	28070933	263	-	0	0	0	0	0	0	0	0	0	0	1	0	c("ENSMUST00000121085.8"	"ENSMUST00000147887.2")	ENSMUSG00000037552	Plekhg2
ENSMUSG00000037552.18:E032	ENSMUSG00000037552.18	E032	0.0548953	0.349499	0.643864	0.422315	NA	0.832673	0.0114876	-12.3593	chr7	28070934	28070999	66	-	0	0	0	0	0	0	0	0	0	0	1	0	ENSMUST00000121085.8	ENSMUSG00000037552	Plekhg2
ENSMUSG00000009741.16:E004	ENSMUSG00000009741.16	E004	1.29119	0.349545	0.131269	0.71712	NA	2.51538	1.92433	-0.773247	chr9	113760632	113760696	65	+	1	0	1	0	3	1	0	0	1	1	8	2	c("ENSMUST00000084885.12"	"ENSMUST00000116492.3"	"ENSMUST00000009885.14"	"ENSMUST00000214095.2")	ENSMUSG00000009741	Ubp1
ENSMUSG00000055341.11:E008	ENSMUSG00000055341.11	E008	0.339375	0.349576	0.770806	0.379968	NA	1.41818	0.0193554	-12.3906	chr13	67443811	67443906	96	-	2	0	2	0	0	0	0	0	0	0	0	0	c("ENSMUST00000049705.8"	"ENSMUST00000225090.2")	ENSMUSG00000055341	Zfp457
ENSMUSG00000065569.4+ENSMUSG00000097311.8:E012	ENSMUSG00000065569.4+ENSMUSG00000097311.8	E012	0.325131	0.34966	0.341258	0.559104	NA	0.794846	1.29523	1.40909	chr3	118252364	118252431	68	+	0	0	0	0	0	0	1	1	0	0	0	2	c("ENSMUST00000181926.8"	"ENSMUST00000181060.2"	"ENSMUST00000200179.2")	ENSMUSG00000065569	Mir137
ENSMUSG00000037262.8:E008	ENSMUSG00000037262.8	E008	1.33296	0.34968	0.149485	0.699028	NA	2.12106	2.36171	0.310269	chr2	10095568	10095685	118	+	1	2	0	0	0	5	2	4	1	0	0	2	ENSMUST00000142773.2	ENSMUSG00000037262	Kin
ENSMUSG00000025142.19:E034	ENSMUSG00000025142.19	E034	0.25216	0.349706	0.86818	0.35146	NA	1.32709	0.0171284	-12.5517	chr11	120579954	120579979	26	+	0	0	0	0	0	0	3	0	0	0	0	0	c("ENSMUST00000106159.10"	"ENSMUST00000106160.9"	"ENSMUST00000131727.9"	"ENSMUST00000168510.2"	"ENSMUST00000103016.8"	"ENSMUST00000151160.8"	"ENSMUST00000106158.9"	"ENSMUST00000135346.8"	"ENSMUST00000026135.15")	ENSMUSG00000025142	Aspscr1
ENSMUSG00000036526.9:E015	ENSMUSG00000036526.9	E015	0.427065	0.349755	3.20938	0.0732172	NA	1.746	0.83845	-2.11687	chr5	140875724	140875824	101	-	1	0	0	1	0	1	1	0	1	0	0	0	ENSMUST00000085786.7	ENSMUSG00000036526	Card11
ENSMUSG00000001441.14:E060	ENSMUSG00000001441.14	E060	2.94828	0.349786	0.40532	0.524355	1	3.62201	2.86109	-0.681207	chr11	97171313	97171380	68	-	1	2	4	0	1	12	1	3	1	4	1	6	c("ENSMUST00000163950.2"	"ENSMUST00000172108.8"	"ENSMUST00000001480.14")	ENSMUSG00000001441	Npepps
ENSMUSG00000039007.11:E009	ENSMUSG00000039007.11	E009	0.221986	0.349786	0.1464	0.702	NA	0.8511	0.707541	-0.533065	chr15	33090641	33091308	668	+	0	0	0	0	0	0	0	1	0	1	0	0	ENSMUST00000227018.2	ENSMUSG00000039007	Cpq
ENSMUSG00000019880.11:E001	ENSMUSG00000019880.11	E001	1.01295	0.349926	0.980728	0.322019	NA	2.29744	1.55241	-1.13147	chr10	29328412	29328413	2	-	0	1	2	0	0	4	3	3	0	0	0	0	ENSMUST00000215256.2	ENSMUSG00000019880	Rspo3
ENSMUSG00000030870.13:E011	ENSMUSG00000030870.13	E011	0.513618	0.349982	1.36494	0.242684	NA	0.783307	1.69966	2.23553	chr7	121668213	121670629	2417	+	0	3	0	0	2	0	0	0	0	1	0	0	ENSMUST00000133390.2	ENSMUSG00000030870	Ubfd1
ENSMUSG00000032812.19+ENSMUSG00000030653.18+ENSMUSG00000110195.2:E077	ENSMUSG00000032812.19+ENSMUSG00000030653.18+ENSMUSG00000110195.2	E077	1.40821	0.350135	1.30537	0.253235	NA	2.61961	1.73658	-1.1868	chr7	101061102	101061793	692	+	1	0	5	3	0	2	2	1	1	1	0	0	ENSMUST00000098243.4	ENSMUSG00000032812	Arap1
ENSMUSG00000027452.12:E021	ENSMUSG00000027452.12	E021	0.978428	0.350144	0.126714	0.721864	NA	1.9851	2.01923	0.0492138	chr2	150509805	150510134	330	-	0	1	1	1	2	5	0	0	0	0	1	3	c("ENSMUST00000028944.4"	"ENSMUST00000141785.2")	ENSMUSG00000027452	Acss1
ENSMUSG00000023951.19:E012	ENSMUSG00000023951.19	E012	0.566606	0.350154	-0.00401382	1	NA	1.66166	1.3465	-0.60697	chr17	46333221	46333274	54	-	0	1	0	0	0	0	0	1	1	0	5	0	c("ENSMUST00000113520.8"	"ENSMUST00000113519.2"	"ENSMUST00000142351.9"	"ENSMUST00000142321.2")	ENSMUSG00000023951	Vegfa
ENSMUSG00000030787.5:E003	ENSMUSG00000030787.5	E003	0.188287	0.350259	-0.00456027	1	NA	0.69157	0.861765	0.634878	chr7	110452878	110452903	26	-	0	0	0	0	0	1	0	0	1	0	0	0	ENSMUST00000209319.2	ENSMUSG00000030787	Lyve1
ENSMUSG00000025133.10:E029	ENSMUSG00000025133.10	E029	0.586166	0.350341	0.37341	0.541151	NA	1.30761	1.58294	0.551481	chr7	97184285	97184347	63	+	3	1	0	0	1	0	0	0	1	0	0	1	ENSMUST00000205706.2	ENSMUSG00000025133	Ints4
ENSMUSG00000085059.2:E004	ENSMUSG00000085059.2	E004	0.442979	0.350351	0.00200071	0.964323	NA	1.38121	1.20413	-0.395967	chr11	118684427	118684654	228	+	0	0	1	0	1	2	1	0	0	0	0	1	ENSMUST00000146016.2	ENSMUSG00000085059	Gm11750
ENSMUSG00000020262.16:E028	ENSMUSG00000020262.16	E028	0.501267	0.350393	0.00686351	0.933974	NA	1.31589	1.35447	0.083407	chr10	77253617	77253688	72	-	0	0	0	0	0	2	0	1	0	1	0	2	ENSMUST00000150512.8	ENSMUSG00000020262	Adarb1
ENSMUSG00000035296.15:E006	ENSMUSG00000035296.15	E006	0.285288	0.35045	0.0138989	0.906152	NA	0.0158878	1.22657	12.5414	chr14	61469855	61469889	35	-	0	1	0	1	0	0	0	0	1	0	0	0	c("ENSMUST00000077954.13"	"ENSMUST00000129886.2"	"ENSMUST00000121148.8")	ENSMUSG00000035296	Sgcg
ENSMUSG00000035296.15:E007	ENSMUSG00000035296.15	E007	0.285288	0.35045	0.0138989	0.906152	NA	0.0158878	1.22657	12.5414	chr14	61469890	61469974	85	-	0	1	0	1	0	0	0	0	1	0	0	0	c("ENSMUST00000077954.13"	"ENSMUST00000121148.8")	ENSMUSG00000035296	Sgcg
ENSMUSG00000033987.17:E003	ENSMUSG00000033987.17	E003	0.0610398	0.350568	0.234991	0.627848	NA	0.743833	0.00524102	-14.2981	chr11	117915420	117915645	226	-	0	0	0	0	0	1	0	0	0	0	0	0	c("ENSMUST00000106308.10"	"ENSMUST00000132685.9"	"ENSMUST00000084803.12")	ENSMUSG00000033987	Dnah17
ENSMUSG00000033987.17:E004	ENSMUSG00000033987.17	E004	0.0610398	0.350568	0.234991	0.627848	NA	0.743833	0.00524102	-14.2981	chr11	117915929	117916072	144	-	0	0	0	0	0	1	0	0	0	0	0	0	c("ENSMUST00000106308.10"	"ENSMUST00000132685.9"	"ENSMUST00000084803.12")	ENSMUSG00000033987	Dnah17
ENSMUSG00000015968.19:E052	ENSMUSG00000015968.19	E052	0.176037	0.350569	0.100729	0.750957	NA	1.0507	0.778692	-0.864522	chr14	29829743	29829802	60	-	0	0	0	0	1	0	0	0	0	0	2	0	c("ENSMUST00000224785.3"	"ENSMUST00000223803.3"	"ENSMUST00000224395.2"	"ENSMUST00000238675.2"	"ENSMUST00000112250.6"	"ENSMUST00000224198.3"	"ENSMUST00000238568.2"	"ENSMUST00000238504.2")	ENSMUSG00000015968	Cacna1d
ENSMUSG00000040836.16:E001	ENSMUSG00000040836.16	E001	0.0919986	0.350576	0.0722039	0.788154	NA	0.734821	0.0400244	-8.39697	chr1	165123358	165123457	100	+	0	0	1	0	0	0	0	0	0	0	0	0	ENSMUST00000178700.8	ENSMUSG00000040836	Gpr161
ENSMUSG00000030523.19:E055	ENSMUSG00000030523.19	E055	0.211125	0.350581	0.674057	0.411641	NA	0.0129271	0.726092	11.6234	chr7	63884706	63884828	123	+	0	0	0	0	0	0	0	1	1	0	0	0	c("ENSMUST00000206000.2"	"ENSMUST00000206263.2"	"ENSMUST00000206277.2"	"ENSMUST00000085222.12")	ENSMUSG00000030523	Trpm1
ENSMUSG00000030523.19:E057	ENSMUSG00000030523.19	E057	0.211125	0.350581	0.674057	0.411641	NA	0.0129271	0.726092	11.6234	chr7	63887404	63887532	129	+	0	0	0	0	0	0	0	1	1	0	0	0	c("ENSMUST00000206000.2"	"ENSMUST00000206263.2"	"ENSMUST00000206277.2"	"ENSMUST00000085222.12")	ENSMUSG00000030523	Trpm1
ENSMUSG00000030523.19:E058	ENSMUSG00000030523.19	E058	0.211125	0.350581	0.674057	0.411641	NA	0.0129271	0.726092	11.6234	chr7	63890168	63890419	252	+	0	0	0	0	0	0	0	1	1	0	0	0	c("ENSMUST00000206000.2"	"ENSMUST00000206263.2"	"ENSMUST00000206277.2"	"ENSMUST00000085222.12")	ENSMUSG00000030523	Trpm1
ENSMUSG00000030523.19:E060	ENSMUSG00000030523.19	E060	0.211125	0.350581	0.674057	0.411641	NA	0.0129271	0.726092	11.6234	chr7	63893171	63893345	175	+	0	0	0	0	0	0	0	1	1	0	0	0	c("ENSMUST00000206263.2"	"ENSMUST00000206277.2"	"ENSMUST00000085222.12")	ENSMUSG00000030523	Trpm1
ENSMUSG00000030523.19:E061	ENSMUSG00000030523.19	E061	0.211125	0.350581	0.674057	0.411641	NA	0.0129271	0.726092	11.6234	chr7	63893346	63893363	18	+	0	0	0	0	0	0	0	1	1	0	0	0	ENSMUST00000206277.2	ENSMUSG00000030523	Trpm1
ENSMUSG00000037921.16:E004	ENSMUSG00000037921.16	E004	0.0810052	0.350591	0.0178896	0.893599	NA	0.00981243	0.690634	12.2744	chr8	62390805	62390908	104	+	0	1	0	0	0	0	0	0	0	0	0	0	ENSMUST00000156980.8	ENSMUSG00000037921	Ddx60
ENSMUSG00000087598.10:E009	ENSMUSG00000087598.10	E009	0.109791	0.350603	0.297164	0.585666	NA	1.01876	0.0205873	-11.258	chr7	23905832	23906482	651	-	0	0	0	0	0	0	0	0	0	0	2	0	ENSMUST00000148050.2	ENSMUSG00000087598	Zfp111
ENSMUSG00000030846.16:E046	ENSMUSG00000030846.16	E046	0.289258	0.350607	1.70658	0.191429	NA	0.03032	1.37209	11.0002	chr7	128063377	128063396	20	-	0	2	0	0	0	0	0	0	1	0	0	0	c("ENSMUST00000123666.8"	"ENSMUST00000106226.9"	"ENSMUST00000106228.8")	ENSMUSG00000030846	Tial1
ENSMUSG00000039158.12:E010	ENSMUSG00000039158.12	E010	0.176037	0.350669	0.658765	0.416996	NA	1.19656	0.68376	-1.6148	chr4	63296807	63296913	107	-	0	0	0	0	1	0	0	0	0	0	2	0	ENSMUST00000035724.5	ENSMUSG00000039158	Akna
ENSMUSG00000039158.12:E011	ENSMUSG00000039158.12	E011	0.176037	0.350669	0.658765	0.416996	NA	1.19656	0.68376	-1.6148	chr4	63297392	63297611	220	-	0	0	0	0	1	0	0	0	0	0	2	0	ENSMUST00000035724.5	ENSMUSG00000039158	Akna
ENSMUSG00000026565.19:E011	ENSMUSG00000026565.19	E011	0.598973	0.350711	0.0197401	0.888265	NA	1.3743	1.65257	0.532166	chr1	165703546	165703617	72	-	1	0	1	4	1	0	0	0	0	0	1	0	c("ENSMUST00000176004.2"	"ENSMUST00000184643.8"	"ENSMUST00000160908.8"	"ENSMUST00000069609.12"	"ENSMUST00000027850.15"	"ENSMUST00000111427.9"	"ENSMUST00000111429.11"	"ENSMUST00000184799.2"	"ENSMUST00000160260.9")	ENSMUSG00000026565	Pou2f1
ENSMUSG00000097694.9:E010	ENSMUSG00000097694.9	E010	0.37423	0.350834	0.414632	0.519628	NA	1.28722	1.1203	-0.400809	chr16	50379045	50379822	778	+	0	0	1	1	1	0	1	0	0	0	1	0	ENSMUST00000180509.9	ENSMUSG00000097694	G730013B05Rik
ENSMUSG00000040690.16:E007	ENSMUSG00000040690.16	E007	0.0610398	0.350974	0.0537849	0.816604	NA	0.703914	0.011648	-11.8346	chr4	129943120	129943219	100	+	0	0	0	0	0	1	0	0	0	0	0	0	ENSMUST00000132251.2	ENSMUSG00000040690	Col16a1
ENSMUSG00000038132.7:E008	ENSMUSG00000038132.7	E008	0.663494	0.35104	0.294317	0.587467	NA	1.2761	1.80522	1.00112	chr13	46575752	46575864	113	+	0	0	2	3	1	0	0	0	1	0	1	0	c("ENSMUST00000224638.2"	"ENSMUST00000225890.2")	ENSMUSG00000038132	Rbm24
ENSMUSG00000044770.15:E027	ENSMUSG00000044770.15	E027	2.21229	0.351088	0.54399	0.460784	NA	3.17426	2.58171	-0.59671	chr10	42836775	42836776	2	+	2	0	7	3	5	3	1	4	0	1	2	0	ENSMUST00000063063.14	ENSMUSG00000044770	Scml4
ENSMUSG00000032985.16:E018	ENSMUSG00000032985.16	E018	0.586972	0.351182	1.79154	0.180739	NA	0.756408	1.79221	2.48941	chr11	26031480	26031600	121	-	0	3	0	0	0	0	0	0	1	1	0	1	ENSMUST00000135168.2	ENSMUSG00000032985	5730522E02Rik
ENSMUSG00000068263.12:E005	ENSMUSG00000068263.12	E005	0.16201	0.351268	0.853075	0.355684	NA	0.0407931	1.1432	9.61743	chr6	87709919	87710999	1081	+	0	2	0	0	0	0	0	0	0	0	0	0	ENSMUST00000160743.2	ENSMUSG00000068263	Efcc1
ENSMUSG00000029478.17:E076	ENSMUSG00000029478.17	E076	1.05625	0.351336	0.675615	0.411101	NA	2.47809	1.69177	-1.10189	chr5	125256061	125256117	57	-	1	1	0	0	1	5	0	3	0	0	5	0	c("ENSMUST00000111394.8"	"ENSMUST00000086083.11"	"ENSMUST00000111398.8"	"ENSMUST00000111402.9"	"ENSMUST00000111393.8")	ENSMUSG00000029478	Ncor2
ENSMUSG00000021466.13:E040	ENSMUSG00000021466.13	E040	0.460621	0.351339	1.78219	0.18188	NA	1.82294	0.77861	-2.455	chr13	63693121	63693130	10	-	1	0	0	0	0	4	0	1	0	0	1	0	ENSMUST00000220588.2	ENSMUSG00000021466	Ptch1
ENSMUSG00000066129.18:E012	ENSMUSG00000066129.18	E012	1.74974	0.351357	0.0245333	0.875536	NA	2.62747	2.58832	-0.0433543	chr7	139498699	139498857	159	+	2	2	0	0	4	4	0	0	3	0	7	2	ENSMUST00000053445.18	ENSMUSG00000066129	Kndc1
ENSMUSG00000022443.18:E039	ENSMUSG00000022443.18	E039	0.323743	0.351424	0.0327721	0.856344	NA	1.16082	1.02609	-0.356009	chr15	77672391	77673118	728	-	0	0	0	1	0	0	2	0	0	0	0	1	ENSMUST00000126796.8	ENSMUSG00000022443	Myh9
ENSMUSG00000035274.14:E005	ENSMUSG00000035274.14	E005	13.5675	0.35144	1.34508	0.246141	1	6.63523	7.35045	0.296894	chr9	85725979	85729093	3115	+	14	15	13	20	11	20	12	25	14	4	5	11	c("ENSMUST00000098500.5"	"ENSMUST00000006559.14")	ENSMUSG00000035274	Tpbg
ENSMUSG00000001930.18:E014	ENSMUSG00000001930.18	E014	1.50256	0.351502	1.25209	0.263154	NA	2.57993	1.77782	-1.07498	chr6	125568113	125568224	112	+	1	1	2	1	0	2	0	0	3	3	3	0	c("ENSMUST00000112253.6"	"ENSMUST00000150548.8"	"ENSMUST00000100941.9"	"ENSMUST00000112254.8")	ENSMUSG00000001930	Vwf
ENSMUSG00000001930.18:E015	ENSMUSG00000001930.18	E015	1.50256	0.351502	1.25209	0.263154	NA	2.57993	1.77782	-1.07498	chr6	125568597	125568643	47	+	1	1	2	1	0	2	0	0	3	3	3	0	c("ENSMUST00000112253.6"	"ENSMUST00000150548.8"	"ENSMUST00000100941.9"	"ENSMUST00000112254.8")	ENSMUSG00000001930	Vwf
ENSMUSG00000072082.8+ENSMUSG00000093270.3:E032	ENSMUSG00000072082.8+ENSMUSG00000093270.3	E032	1.40811	0.351558	0.286172	0.592684	NA	2.44439	2.13852	-0.385932	chr17	24470155	24470268	114	-	0	2	2	0	3	1	0	3	0	2	5	0	c("ENSMUST00000234096.2"	"ENSMUST00000235059.2")	ENSMUSG00000072082	Ccnf
ENSMUSG00000040040.17:E006	ENSMUSG00000040040.17	E006	2.75095	0.351585	0.0554506	0.813837	1	3.17728	3.06014	-0.108508	chr14	57674634	57674683	50	+	3	3	0	5	6	0	5	0	0	6	3	1	ENSMUST00000150296.8	ENSMUSG00000040040	Ift88
ENSMUSG00000063160.13+ENSMUSG00000003762.14+ENSMUSG00000108378.2:E033	ENSMUSG00000063160.13+ENSMUSG00000003762.14+ENSMUSG00000108378.2	E033	12.2476	0.351595	0.0341355	0.853419	1	6.71034	6.69968	-0.00460909	chr7	26958208	26958230	23	+	2	3	2	9	14	21	6	5	9	16	33	34	c("ENSMUST00000079258.7"	"ENSMUST00000132897.2")	ENSMUSG00000063160	Numbl
ENSMUSG00000035342.15:E021	ENSMUSG00000035342.15	E021	1.44282	0.351633	0.000612213	0.98026	NA	2.23973	2.34687	0.134901	chr19	45014241	45014536	296	+	0	0	0	2	0	4	1	4	3	0	3	1	c("ENSMUST00000178087.3"	"ENSMUST00000039016.14"	"ENSMUST00000179108.9"	"ENSMUST00000236512.2")	ENSMUSG00000035342	Lzts2
ENSMUSG00000063506.15:E002	ENSMUSG00000063506.15	E002	0.132584	0.351643	0.646985	0.421193	NA	1.15937	0.0144061	-12.6613	chr14	32938780	32938802	23	+	1	0	0	0	0	0	0	0	0	0	1	0	ENSMUST00000111956.9	ENSMUSG00000063506	Arhgap22
ENSMUSG00000070601.6:E007	ENSMUSG00000070601.6	E007	0.138109	0.351696	0.0633816	0.801229	NA	0.712253	0.0156095	-11.0239	chr10	130227746	130227807	62	-	0	0	0	0	0	0	0	0	0	1	0	0	c("ENSMUST00000094502.6"	"ENSMUST00000232731.2"	"ENSMUST00000233146.2"	"ENSMUST00000233031.2")	ENSMUSG00000070601	Vmn2r84
ENSMUSG00000070601.6:E008	ENSMUSG00000070601.6	E008	0.138109	0.351696	0.0633816	0.801229	NA	0.712253	0.0156095	-11.0239	chr10	130227808	130228028	221	-	0	0	0	0	0	0	0	0	0	1	0	0	c("ENSMUST00000094502.6"	"ENSMUST00000233146.2"	"ENSMUST00000233031.2")	ENSMUSG00000070601	Vmn2r84
ENSMUSG00000021552.8:E023	ENSMUSG00000021552.8	E023	1.67516	0.351804	0.0351475	0.851287	NA	2.48636	2.25979	-0.275847	chr13	58422466	58422654	189	-	4	0	1	2	0	0	1	4	1	3	0	2	ENSMUST00000225034.2	ENSMUSG00000021552	Gkap1
ENSMUSG00000043036.15:E016	ENSMUSG00000043036.15	E016	0.0919986	0.351811	0.168671	0.681295	NA	0.725021	0.0100826	-12.3362	chr5	122267956	122268018	63	-	0	0	1	0	0	0	0	0	0	0	0	0	c("ENSMUST00000132701.3"	"ENSMUST00000058960.14")	ENSMUSG00000043036	Ccdc63
ENSMUSG00000019302.17:E033	ENSMUSG00000019302.17	E033	0.504774	0.351867	0.194631	0.65909	NA	1.50077	1.3484	-0.30899	chr11	100939832	100940057	226	+	0	0	1	0	0	2	0	0	0	0	1	3	ENSMUST00000139857.2	ENSMUSG00000019302	Atp6v0a1
ENSMUSG00000022324.16:E001	ENSMUSG00000022324.16	E001	2.03472	0.351902	0.00604862	0.938009	NA	2.91408	2.73637	-0.181702	chr15	34306823	34306825	3	+	2	3	0	0	2	8	2	1	1	0	3	6	ENSMUST00000227119.2	ENSMUSG00000022324	Matn2
ENSMUSG00000021621.16:E008	ENSMUSG00000021621.16	E008	1.54938	0.351952	1.46352	0.226371	NA	2.74677	1.6197	-1.52478	chr13	91948823	91948984	162	-	6	1	0	0	1	3	1	0	2	3	0	0	c("ENSMUST00000178084.2"	"ENSMUST00000178637.8")	ENSMUSG00000021621	Zcchc9
ENSMUSG00000026634.17:E005	ENSMUSG00000026634.17	E005	1.99152	0.352072	0.0186312	0.891429	NA	2.83981	2.60879	-0.245021	chr1	190661019	190661042	24	+	4	1	0	3	2	2	8	0	1	0	0	4	ENSMUST00000135364.7	ENSMUSG00000026634	Angel2
ENSMUSG00000032246.15:E012	ENSMUSG00000032246.15	E012	0.224941	0.3521	0.944034	0.331243	NA	0.626292	1.3337	2.18127	chr9	62778737	62779148	412	+	1	1	0	0	1	0	0	0	0	0	0	0	ENSMUST00000215870.2	ENSMUSG00000032246	Calml4
ENSMUSG00000034762.10+ENSMUSG00002075537.1:E008	ENSMUSG00000034762.10+ENSMUSG00002075537.1	E008	0.0840533	0.3522	0.282838	0.594847	NA	0.629411	0.0111062	-11.6492	chr4	107296195	107296509	315	+	0	0	0	0	0	0	1	0	0	0	0	0	ENSMUST00000106738.2	ENSMUSG00000034762	Glis1
ENSMUSG00000001855.16+ENSMUSG00000099075.3:E037	ENSMUSG00000001855.16+ENSMUSG00000099075.3	E037	0.507372	0.352208	0.611222	0.434328	NA	1.04556	1.76053	1.50376	chr2	31916860	31916938	79	+	0	0	0	1	0	1	0	0	0	0	1	4	c("ENSMUST00000065398.13"	"ENSMUST00000123062.2")	ENSMUSG00000001855	Nup214
ENSMUSG00000024998.18:E005	ENSMUSG00000024998.18	E005	0.321616	0.352213	0.697064	0.403772	NA	0.0230977	1.35986	11.7594	chr19	38512511	38512640	130	+	0	3	0	0	0	0	0	0	0	0	0	1	ENSMUST00000182481.8	ENSMUSG00000024998	Plce1
ENSMUSG00000024998.18:E006	ENSMUSG00000024998.18	E006	0.321616	0.352213	0.697064	0.403772	NA	0.0230977	1.35986	11.7594	chr19	38512641	38512652	12	+	0	3	0	0	0	0	0	0	0	0	0	1	c("ENSMUST00000182481.8"	"ENSMUST00000169713.9")	ENSMUSG00000024998	Plce1
ENSMUSG00000060992.10:E008	ENSMUSG00000060992.10	E008	0.588917	0.352251	0.26523	0.606549	NA	1.26685	1.78815	0.994686	chr15	103199336	103199755	420	+	1	1	0	4	0	2	0	0	0	0	0	0	ENSMUST00000230417.2	ENSMUSG00000060992	Copz1
ENSMUSG00000038225.16:E014	ENSMUSG00000038225.16	E014	0.82476	0.352251	0.466996	0.494372	NA	1.43123	2.16235	1.1911	chr8	47045649	47045790	142	-	2	2	0	1	0	1	0	0	0	0	1	4	c("ENSMUST00000211400.2"	"ENSMUST00000209787.2"	"ENSMUST00000040468.16"	"ENSMUST00000136335.8")	ENSMUSG00000038225	Primpol
ENSMUSG00000038225.16:E015	ENSMUSG00000038225.16	E015	0.82476	0.352251	0.466996	0.494372	NA	1.43123	2.16235	1.1911	chr8	47045791	47046504	714	-	2	2	0	1	0	1	0	0	0	0	1	4	ENSMUST00000136335.8	ENSMUSG00000038225	Primpol
ENSMUSG00000020527.15:E034	ENSMUSG00000020527.15	E034	3.32946	0.352261	0.146395	0.702004	1	3.33109	3.59286	0.218554	chr11	84800080	84800379	300	+	1	6	1	3	8	4	3	5	1	3	4	3	c("ENSMUST00000141705.8"	"ENSMUST00000124152.8"	"ENSMUST00000141173.2"	"ENSMUST00000093969.11")	ENSMUSG00000020527	Myo19
ENSMUSG00000022677.16:E008	ENSMUSG00000022677.16	E008	0.628102	0.352263	1.04242	0.307259	NA	1.8164	1.12595	-1.38019	chr16	14131680	14131877	198	-	0	0	0	0	0	0	2	0	0	1	3	2	c("ENSMUST00000120707.2"	"ENSMUST00000126427.3"	"ENSMUST00000023357.14")	ENSMUSG00000022677	Cep20
ENSMUSG00000098108.8:E002	ENSMUSG00000098108.8	E002	0.868988	0.352265	0.00279364	0.957848	NA	1.60131	1.87651	0.457756	chr3	106846278	106846324	47	-	1	0	0	0	0	2	0	0	0	2	0	5	ENSMUST00000182400.8	ENSMUSG00000098108	Gm27008
ENSMUSG00000005237.15:E055	ENSMUSG00000005237.15	E055	0.276152	0.352322	-0.00369887	1	NA	1.04702	1.11674	0.186045	chr11	69366292	69366472	181	-	0	0	0	2	0	2	0	0	0	0	0	0	c("ENSMUST00000035539.12"	"ENSMUST00000108659.2")	ENSMUSG00000005237	Dnah2
ENSMUSG00000025728.17+ENSMUSG00000090113.8:E061	ENSMUSG00000025728.17+ENSMUSG00000090113.8	E061	1.19784	0.352382	0.0100666	0.920081	NA	2.0504	2.07003	0.0275123	chr17	26163216	26163292	77	-	2	0	3	2	0	0	0	5	0	1	1	0	c("ENSMUST00000162078.2"	"ENSMUST00000085027.4"	"ENSMUST00000159540.8")	ENSMUSG00000025728	Pigq
ENSMUSG00000025728.17+ENSMUSG00000090113.8:E062	ENSMUSG00000025728.17+ENSMUSG00000090113.8	E062	1.19784	0.352382	0.0100666	0.920081	NA	2.0504	2.07003	0.0275123	chr17	26163438	26163484	47	-	2	0	3	2	0	0	0	5	0	1	1	0	c("ENSMUST00000162078.2"	"ENSMUST00000148307.2"	"ENSMUST00000159540.8")	ENSMUSG00000025728	Pigq
ENSMUSG00000025728.17+ENSMUSG00000090113.8:E063	ENSMUSG00000025728.17+ENSMUSG00000090113.8	E063	1.19784	0.352382	0.0100666	0.920081	NA	2.0504	2.07003	0.0275123	chr17	26163485	26163566	82	-	2	0	3	2	0	0	0	5	0	1	1	0	c("ENSMUST00000162078.2"	"ENSMUST00000159540.8")	ENSMUSG00000025728	Pigq
ENSMUSG00000026457.15:E013	ENSMUSG00000026457.15	E013	1.28199	0.352398	0.505993	0.476879	NA	1.9053	2.39256	0.657395	chr1	134353834	134354655	822	+	0	0	3	2	4	0	0	2	2	0	3	0	ENSMUST00000148822.2	ENSMUSG00000026457	Adipor1
ENSMUSG00000018661.18:E001	ENSMUSG00000018661.18	E001	0.0662467	0.352564	0.0349152	0.851774	NA	0.0329215	0.728661	8.93637	chr11	113539995	113540153	159	+	0	0	0	0	1	0	0	0	0	0	0	0	ENSMUST00000018805.15	ENSMUSG00000018661	Cog1
ENSMUSG00000041674.17:E014	ENSMUSG00000041674.17	E014	0.155377	0.35267	0.371105	0.542403	NA	1.04981	0.00827223	-13.9755	chr11	112567513	112568046	534	-	2	0	0	0	0	0	0	0	0	0	0	0	ENSMUST00000133231.8	ENSMUSG00000041674	BC006965
ENSMUSG00000041674.17:E016	ENSMUSG00000041674.17	E016	0.155377	0.35267	0.371105	0.542403	NA	1.04981	0.00827223	-13.9755	chr11	112568232	112568306	75	-	2	0	0	0	0	0	0	0	0	0	0	0	c("ENSMUST00000125873.8"	"ENSMUST00000151650.8")	ENSMUSG00000041674	BC006965
ENSMUSG00000041674.17:E017	ENSMUSG00000041674.17	E017	0.155377	0.35267	0.371105	0.542403	NA	1.04981	0.00827223	-13.9755	chr11	112568307	112568684	378	-	2	0	0	0	0	0	0	0	0	0	0	0	c("ENSMUST00000156388.8"	"ENSMUST00000125873.8"	"ENSMUST00000151650.8")	ENSMUSG00000041674	BC006965
ENSMUSG00000025375.16:E014	ENSMUSG00000025375.16	E014	1.30342	0.352704	1.02608	0.311081	NA	2.41162	1.60932	-1.1676	chr11	119906218	119906284	67	-	3	0	1	0	1	0	0	0	2	3	3	1	ENSMUST00000128836.2	ENSMUSG00000025375	Aatk
ENSMUSG00000038943.17:E042	ENSMUSG00000038943.17	E042	0.327076	0.352768	0.0992984	0.752673	NA	0.844047	1.22021	1.06358	chr7	79965266	79965332	67	+	0	1	1	2	0	0	0	0	0	0	0	0	c("ENSMUST00000047558.14"	"ENSMUST00000174051.8"	"ENSMUST00000173824.8"	"ENSMUST00000174172.8"	"ENSMUST00000163812.9"	"ENSMUST00000174199.8")	ENSMUSG00000038943	Prc1
ENSMUSG00000109572.2:E015	ENSMUSG00000109572.2	E015	0.0919986	0.352791	0.0970071	0.755451	NA	0.715604	0.0225602	-9.9747	chr5	34484237	34484399	163	+	0	0	1	0	0	0	0	0	0	0	0	0	ENSMUST00000207754.2	ENSMUSG00000109572	Cfap99
ENSMUSG00000109572.2:E016	ENSMUSG00000109572.2	E016	0.0919986	0.352791	0.0970071	0.755451	NA	0.715604	0.0225602	-9.9747	chr5	34484555	34484671	117	+	0	0	1	0	0	0	0	0	0	0	0	0	ENSMUST00000207754.2	ENSMUSG00000109572	Cfap99
ENSMUSG00000024892.18:E005	ENSMUSG00000024892.18	E005	0.631181	0.352804	0.780993	0.376838	NA	1.87036	1.09961	-1.53299	chr19	4580775	4580956	182	+	0	1	4	0	1	1	0	0	0	0	1	0	ENSMUST00000223659.2	ENSMUSG00000024892	Pcx
ENSMUSG00000039629.15:E001	ENSMUSG00000039629.15	E001	1.06031	0.352845	0.65883	0.416973	NA	1.68993	2.32132	0.916361	chr6	29917011	29917011	1	+	0	0	0	0	2	3	2	5	0	0	0	2	ENSMUST00000151738.4	ENSMUSG00000039629	Strip2
ENSMUSG00000041258.19:E021	ENSMUSG00000041258.19	E021	1.19934	0.352865	0.0097191	0.921467	NA	2.30323	2.07108	-0.306711	chr18	82651812	82651913	102	-	0	0	1	2	0	2	0	1	1	0	7	3	c("ENSMUST00000183048.8"	"ENSMUST00000182122.8"	"ENSMUST00000171071.9")	ENSMUSG00000041258	Zfp236
ENSMUSG00000097823.3+ENSMUSG00000102548.2:E006	ENSMUSG00000097823.3+ENSMUSG00000102548.2	E006	0.503669	0.352951	-0.039605	1	NA	1.31369	1.2836	-0.0668709	chr1	166828378	166828410	33	-	3	0	0	0	2	0	0	0	0	1	0	0	ENSMUST00000181309.3	ENSMUSG00000097823	Gm16701
ENSMUSG00000057914.16:E008	ENSMUSG00000057914.16	E008	0.154072	0.352986	0.410992	0.521467	NA	0.0183809	1.05807	11.6943	chr2	14828837	14828902	66	+	0	0	0	2	0	0	0	0	0	0	0	0	ENSMUST00000194921.6	ENSMUSG00000057914	Cacnb2
ENSMUSG00000070687.12:E001	ENSMUSG00000070687.12	E001	0.167755	0.352998	0.502213	0.47853	NA	0.0325306	1.05731	10.0451	chr4	136150835	136150836	2	+	0	0	0	0	0	0	0	2	0	0	0	0	ENSMUST00000088677.5	ENSMUSG00000070687	Htr1d
ENSMUSG00000070687.12:E002	ENSMUSG00000070687.12	E002	0.167755	0.352998	0.502213	0.47853	NA	0.0187304	1.05731	11.6379	chr4	136150837	136150840	4	+	0	0	0	0	0	0	0	2	0	0	0	0	c("ENSMUST00000088677.5"	"ENSMUST00000121571.8")	ENSMUSG00000070687	Htr1d
ENSMUSG00000017221.15:E021	ENSMUSG00000017221.15	E021	0.790012	0.353005	0.022879	0.879772	NA	1.94544	1.7219	-0.352314	chr11	98585120	98585875	756	+	0	0	0	2	2	1	1	1	0	0	5	0	ENSMUST00000152102.2	ENSMUSG00000017221	Psmd3
ENSMUSG00000006464.10:E014	ENSMUSG00000006464.10	E014	0.662134	0.353087	0.612278	0.433931	NA	1.03209	2.00757	1.92022	chr19	4947723	4947745	23	-	1	1	0	0	0	0	1	5	0	0	0	0	ENSMUST00000236150.2	ENSMUSG00000006464	Bbs1
ENSMUSG00000060176.5+ENSMUSG00000098258.3:E009	ENSMUSG00000060176.5+ENSMUSG00000098258.3	E009	0.38006	0.353105	0.471162	0.492453	NA	1.57442	0.820213	-1.88177	chr13	58458896	58459072	177	-	0	1	0	0	0	4	0	0	0	0	1	0	c("ENSMUST00000043605.6"	"ENSMUST00000225388.2"	"ENSMUST00000224694.2"	"ENSMUST00000225680.2")	ENSMUSG00000060176	Kif27
ENSMUSG00000021359.17:E002	ENSMUSG00000021359.17	E002	0.566957	0.353107	0.242491	0.622412	NA	1.44675	1.2497	-0.422554	chr13	40869151	40869497	347	-	0	0	1	0	3	0	0	0	0	2	0	0	c("ENSMUST00000021787.7"	"ENSMUST00000110193.9")	ENSMUSG00000021359	Tfap2a
ENSMUSG00000024357.11:E011	ENSMUSG00000024357.11	E011	2.01553	0.353163	0.0018273	0.965903	NA	2.65264	2.74875	0.102774	chr18	35461256	35461359	104	-	3	0	0	3	0	1	6	7	1	1	1	1	ENSMUST00000236387.2	ENSMUSG00000024357	Sil1
ENSMUSG00000014426.10:E037	ENSMUSG00000014426.10	E037	0.322106	0.353283	1.63763	0.200652	NA	1.38465	0.0231359	-11.8068	chr17	12537087	12537278	192	-	0	0	2	0	0	0	0	0	0	1	0	0	ENSMUST00000233002.2	ENSMUSG00000014426	Map3k4
ENSMUSG00000025949.17:E049	ENSMUSG00000025949.17	E049	1.10477	0.353303	0.309212	0.578164	NA	1.77694	2.03916	0.397315	chr1	65291571	65291742	172	+	3	0	0	1	1	0	0	2	1	2	0	2	c("ENSMUST00000097707.5"	"ENSMUST00000081154.14")	ENSMUSG00000025949	Pikfyve
ENSMUSG00000071866.13:E012	ENSMUSG00000071866.13	E012	1.47002	0.353325	2.22726	0.135594	NA	1.80399	2.76029	1.22792	chr11	6368315	6368437	123	+	0	3	1	1	1	0	0	4	3	0	5	0	ENSMUST00000135789.8	ENSMUSG00000071866	Ppia
ENSMUSG00000030201.16:E028	ENSMUSG00000030201.16	E028	0.250244	0.353358	0.117423	0.731846	NA	1.07619	0.782747	-0.918711	chr6	134490186	134490382	197	-	0	0	2	0	1	0	0	0	0	0	0	0	c("ENSMUST00000126836.4"	"ENSMUST00000032322.15")	ENSMUSG00000030201	Lrp6
ENSMUSG00000030201.16:E029	ENSMUSG00000030201.16	E029	0.250244	0.353358	0.117423	0.731846	NA	1.07619	0.782747	-0.918711	chr6	134497359	134497556	198	-	0	0	2	0	1	0	0	0	0	0	0	0	c("ENSMUST00000126836.4"	"ENSMUST00000032322.15")	ENSMUSG00000030201	Lrp6
ENSMUSG00000026383.15:E038	ENSMUSG00000026383.15	E038	0.477018	0.353368	0.417533	0.51817	NA	1.4765	1.13881	-0.74945	chr1	119576084	119576146	63	-	0	0	2	2	0	0	1	0	0	0	1	0	ENSMUST00000187194.2	ENSMUSG00000026383	Epb41l5
ENSMUSG00000047466.11:E007	ENSMUSG00000047466.11	E007	2.5774	0.353525	0.120658	0.728322	1	3.20071	2.94836	-0.237191	chr18	77801421	77801633	213	-	1	0	0	1	3	4	7	5	0	3	3	5	c("ENSMUST00000235641.2"	"ENSMUST00000074653.6")	ENSMUSG00000047466	8030462N17Rik
ENSMUSG00000063108.16:E015	ENSMUSG00000063108.16	E015	0.472878	0.353596	0.0257377	0.872543	NA	1.31542	1.51655	0.41063	chr9	20355664	20356189	526	-	0	0	0	0	1	1	0	0	0	0	2	3	c("ENSMUST00000098970.10"	"ENSMUST00000161248.2"	"ENSMUST00000075263.13")	ENSMUSG00000063108	Zfp26
ENSMUSG00000063160.13+ENSMUSG00000003762.14+ENSMUSG00000108378.2:E002	ENSMUSG00000063160.13+ENSMUSG00000003762.14+ENSMUSG00000108378.2	E002	1.00275	0.353755	1.09762	0.29479	NA	1.3119	2.25442	1.56271	chr7	26932638	26932785	148	+	2	0	0	0	3	1	0	0	4	0	0	1	ENSMUST00000108378.10	ENSMUSG00000063160	Numbl
ENSMUSG00000035112.18:E012	ENSMUSG00000035112.18	E012	0.228795	0.353761	0.0108167	0.917167	NA	0.79543	1.04918	0.798984	chr11	101159529	101159650	122	+	0	0	0	0	0	1	0	2	0	0	0	0	c("ENSMUST00000139487.8"	"ENSMUST00000103108.8"	"ENSMUST00000147741.9")	ENSMUSG00000035112	Wnk4
ENSMUSG00000035112.18:E013	ENSMUSG00000035112.18	E013	0.228795	0.353761	0.0108167	0.917167	NA	0.79543	1.04918	0.798984	chr11	101159888	101159946	59	+	0	0	0	0	0	1	0	2	0	0	0	0	c("ENSMUST00000139487.8"	"ENSMUST00000103108.8"	"ENSMUST00000147741.9"	"ENSMUST00000170056.2")	ENSMUSG00000035112	Wnk4
ENSMUSG00000032024.11:E002	ENSMUSG00000032024.11	E002	1.59279	0.353769	0.0134155	0.907791	NA	2.41562	2.24008	-0.217804	chr9	40597308	40597330	23	+	0	0	1	1	4	0	0	0	1	4	3	4	c("ENSMUST00000139577.2"	"ENSMUST00000034522.8")	ENSMUSG00000032024	Clmp
ENSMUSG00000073406.11:E007	ENSMUSG00000073406.11	E007	0.16201	0.353809	0.645514	0.421721	NA	0.0411992	1.10397	9.48806	chr17	36392410	36392879	470	-	0	2	0	0	0	0	0	0	0	0	0	0	ENSMUST00000184850.8	ENSMUSG00000073406	H2-Bl
ENSMUSG00000053963.8:E012	ENSMUSG00000053963.8	E012	1.52108	0.353846	0.240316	0.623978	NA	2.52512	2.08206	-0.556995	chr1	180289734	180290177	444	-	4	1	0	0	4	4	0	0	1	3	0	1	c("ENSMUST00000210737.2"	"ENSMUST00000210107.2")	ENSMUSG00000053963	Stum
ENSMUSG00000039599.17:E022	ENSMUSG00000039599.17	E022	0.536635	0.353846	0.0214248	0.883628	NA	1.32407	1.36076	0.0788884	chr14	20413519	20415312	1794	+	0	0	1	0	0	0	0	3	0	1	1	0	ENSMUST00000224930.2	ENSMUSG00000039599	Fam149b
ENSMUSG00000078619.11:E020	ENSMUSG00000078619.11	E020	0.293486	0.353857	1.61549	0.203722	NA	1.36681	0.0248665	-11.5612	chr11	106156810	106156826	17	-	2	0	0	0	0	0	0	0	0	1	0	0	c("ENSMUST00000132278.8"	"ENSMUST00000174253.2")	ENSMUSG00000078619	Smarcd2
ENSMUSG00000048668.17:E014	ENSMUSG00000048668.17	E014	0.692474	0.353912	0.12946	0.718993	NA	1.91437	1.38588	-0.932393	chr6	128339543	128339658	116	-	0	0	1	1	0	6	0	0	0	0	0	2	c("ENSMUST00000057421.15"	"ENSMUST00000203719.2"	"ENSMUST00000112152.8")	ENSMUSG00000048668	Rhno1
ENSMUSG00000001604.15:E006	ENSMUSG00000001604.15	E006	0.438195	0.354137	0.618495	0.431607	NA	0.971655	1.50643	1.26544	chr4	135981882	135981953	72	+	0	2	0	1	0	1	0	0	0	1	0	0	ENSMUST00000143942.2	ENSMUSG00000001604	Tcea3
ENSMUSG00000005370.5:E015	ENSMUSG00000005370.5	E015	0.700195	0.354144	1.32573	0.249567	NA	1.93658	1.08286	-1.67772	chr17	88298152	88298320	169	+	3	0	0	1	0	0	2	1	0	1	0	0	ENSMUST00000005503.5	ENSMUSG00000005370	Msh6
ENSMUSG00000033502.16:E001	ENSMUSG00000033502.16	E001	4.60937	0.354147	0.0479489	0.826672	1	4.22179	3.88372	-0.241244	chr3	116066202	116068357	2156	-	7	1	2	6	3	5	6	2	4	6	5	7	c("ENSMUST00000090464.7"	"ENSMUST00000106491.7")	ENSMUSG00000033502	Cdc14a
ENSMUSG00000026694.20:E008	ENSMUSG00000026694.20	E008	0.713069	0.354299	0.0547637	0.814972	NA	1.56785	1.68298	0.204518	chr1	162369018	162369826	809	-	0	1	2	0	3	2	0	0	1	0	0	0	ENSMUST00000159255.2	ENSMUSG00000026694	Eef1aknmt
ENSMUSG00000041538.17:E007	ENSMUSG00000041538.17	E007	1.23548	0.354307	-0.0955557	1	NA	1.20399	1.88854	1.2992	chr17	34460252	34460478	227	+	0	3	1	7	3	0	0	1	0	0	0	1	ENSMUST00000173681.2	ENSMUSG00000041538	H2-Ob
ENSMUSG00000030022.15:E046	ENSMUSG00000030022.15	E046	0.0548953	0.354341	0.0569213	0.81143	NA	0.775543	0.0101476	-12.5121	chr6	92903212	92903551	340	-	0	0	0	0	0	0	0	0	0	0	1	0	ENSMUST00000136751.2	ENSMUSG00000030022	Adamts9
ENSMUSG00000070129.4+ENSMUSG00000085925.4:E001	ENSMUSG00000070129.4+ENSMUSG00000085925.4	E001	1.29602	0.354621	0.362953	0.546871	NA	2.31757	2.18183	-0.174241	chr12	109555627	109561751	6125	-	0	4	2	0	0	3	1	2	0	0	5	1	ENSMUST00000149046.4	ENSMUSG00000070129	Mir3071
ENSMUSG00000005949.10:E011	ENSMUSG00000005949.10	E011	0.791267	0.354639	1.03522	0.308936	NA	1.31839	2.06579	1.29622	chr11	73079619	73079632	14	-	1	3	2	2	2	0	0	0	0	0	0	0	ENSMUST00000130101.2	ENSMUSG00000005949	Ctns
ENSMUSG00000024670.18:E018	ENSMUSG00000024670.18	E018	0.371744	0.3547	1.58925	0.207433	NA	0.705626	1.66409	2.47586	chr19	10777708	10777776	69	-	0	1	1	0	3	0	0	0	0	0	0	0	c("ENSMUST00000080292.12"	"ENSMUST00000174176.3"	"ENSMUST00000039043.15")	ENSMUSG00000024670	Cd6
ENSMUSG00000024066.10:E007	ENSMUSG00000024066.10	E007	0.47378	0.354707	0.0838699	0.77212	NA	1.08453	1.35833	0.649617	chr17	74193609	74193745	137	-	0	0	1	0	1	1	0	0	2	0	0	0	c("ENSMUST00000233807.2"	"ENSMUST00000232717.2")	ENSMUSG00000024066	Xdh
ENSMUSG00000114780.2:E002	ENSMUSG00000114780.2	E002	0.0840533	0.354763	0.745403	0.387936	NA	0.887116	0.0310225	-9.67559	chr13	107608947	107609047	101	+	0	0	0	0	0	0	1	0	0	0	0	0	ENSMUST00000224171.2	ENSMUSG00000114780	AI197445
ENSMUSG00000004031.14:E010	ENSMUSG00000004031.14	E010	0.228795	0.354776	0.197225	0.65697	NA	0.748314	1.11572	1.15262	chr1	158123837	158124034	198	-	0	0	0	0	0	1	0	2	0	0	0	0	ENSMUST00000194578.2	ENSMUSG00000004031	Brinp2
ENSMUSG00000010830.9:E002	ENSMUSG00000010830.9	E002	0.688658	0.354852	0.0819111	0.774724	NA	1.74821	1.5081	-0.426413	chr15	79407012	79407112	101	+	1	0	2	1	1	1	0	2	0	0	1	0	ENSMUST00000010974.9	ENSMUSG00000010830	Kdelr3
ENSMUSG00000018727.20:E003	ENSMUSG00000018727.20	E003	1.5435	0.35489	0.812901	0.367264	NA	2.86098	1.99492	-1.041	chr11	113590740	113590808	69	-	2	2	0	0	6	3	0	0	0	2	1	4	c("ENSMUST00000018871.8"	"ENSMUST00000100248.6"	"ENSMUST00000173655.8")	ENSMUSG00000018727	Cpsf4l
ENSMUSG00000006567.12:E020	ENSMUSG00000006567.12	E020	0.138109	0.354935	0.850784	0.356331	NA	0.825541	0.0171729	-11.1744	chr8	22512313	22512570	258	-	0	0	0	0	0	0	0	0	0	1	0	0	c("ENSMUST00000110738.3"	"ENSMUST00000006742.11")	ENSMUSG00000006567	Atp7b
ENSMUSG00000030428.17:E011	ENSMUSG00000030428.17	E011	1.00161	0.354969	0.326919	0.567479	NA	1.71285	2.07546	0.554265	chr7	4125148	4125475	328	+	4	4	0	0	1	0	0	1	0	1	0	1	ENSMUST00000134536.8	ENSMUSG00000030428	Ttyh1
ENSMUSG00000021118.8:E001	ENSMUSG00000021118.8	E001	4.08626	0.355073	5.71053	0.0168635	1	3.20928	4.80623	1.16726	chr12	78935465	78936081	617	-	5	7	3	4	6	7	1	6	2	2	11	0	ENSMUST00000021544.8	ENSMUSG00000021118	Plek2
ENSMUSG00000035284.11:E047	ENSMUSG00000035284.11	E047	1.28608	0.355118	0.393106	0.530671	NA	1.99799	2.50474	0.652568	chr9	67834644	67834811	168	+	0	0	0	5	2	1	2	1	0	0	4	3	ENSMUST00000077879.7	ENSMUSG00000035284	Vps13c
ENSMUSG00000044197.9:E002	ENSMUSG00000044197.9	E002	0.716957	0.355205	0.93676	0.333113	NA	2.04797	1.29069	-1.33248	chr5	139363497	139363917	421	+	0	0	0	2	1	0	1	0	0	1	5	0	c("ENSMUST00000137254.2"	"ENSMUST00000188655.2")	ENSMUSG00000044197	Gpr146
ENSMUSG00000044197.9:E003	ENSMUSG00000044197.9	E003	0.716957	0.355205	0.93676	0.333113	NA	2.04797	1.29069	-1.33248	chr5	139363918	139363974	57	+	0	0	0	2	1	0	1	0	0	1	5	0	c("ENSMUST00000137254.2"	"ENSMUST00000138631.2"	"ENSMUST00000188655.2")	ENSMUSG00000044197	Gpr146
ENSMUSG00000044197.9:E004	ENSMUSG00000044197.9	E004	0.716957	0.355205	0.93676	0.333113	NA	2.04797	1.29069	-1.33248	chr5	139363975	139364260	286	+	0	0	0	2	1	0	1	0	0	1	5	0	c("ENSMUST00000053120.5"	"ENSMUST00000137254.2"	"ENSMUST00000138631.2"	"ENSMUST00000188655.2")	ENSMUSG00000044197	Gpr146
ENSMUSG00000028467.16:E008	ENSMUSG00000028467.16	E008	1.31187	0.355206	0.170311	0.679836	NA	1.97992	2.55077	0.731369	chr4	43568438	43568544	107	-	0	2	0	0	2	4	2	0	0	0	1	7	c("ENSMUST00000152251.8"	"ENSMUST00000030189.14"	"ENSMUST00000139606.2"	"ENSMUST00000128403.8"	"ENSMUST00000148426.8")	ENSMUSG00000028467	Gba2
ENSMUSG00000034796.15+ENSMUSG00000098582.3:E022	ENSMUSG00000034796.15+ENSMUSG00000098582.3	E022	1.21617	0.355288	0.274898	0.600065	NA	2.12204	1.99292	-0.181214	chr8	123856845	123856911	67	+	0	2	7	1	1	1	0	0	1	0	0	1	c("ENSMUST00000127431.2"	"ENSMUST00000184815.3")	ENSMUSG00000034796	Cpne7
ENSMUSG00000031309.16:E001	ENSMUSG00000031309.16	E001	1.06861	0.355326	0.0469407	0.828475	NA	2.07411	1.97178	-0.146064	chrX	157993303	157993560	258	+	4	2	0	1	0	3	1	3	0	0	0	0	ENSMUST00000112493.8	ENSMUSG00000031309	Rps6ka3
ENSMUSG00000026683.15:E002	ENSMUSG00000026683.15	E002	3.23501	0.355345	0.124113	0.724616	1	3.35547	3.51165	0.131425	chr1	169325880	169326489	610	-	2	3	3	6	5	3	3	5	0	2	3	6	c("ENSMUST00000028000.13"	"ENSMUST00000111368.8")	ENSMUSG00000026683	Nuf2
ENSMUSG00000052613.17:E055	ENSMUSG00000052613.17	E055	0.20068	0.355517	0.0108637	0.916988	NA	1.02835	0.805214	-0.705834	chr10	74462477	74462484	8	+	0	0	0	0	0	2	0	0	0	0	0	1	ENSMUST00000064562.14	ENSMUSG00000052613	Pcdh15
ENSMUSG00000037646.11:E070	ENSMUSG00000037646.11	E070	1.01673	0.355518	0.134876	0.713429	NA	1.8647	2.0315	0.247303	chr15	35910293	35911095	803	+	1	3	0	1	0	1	0	1	2	0	4	0	ENSMUST00000048646.9	ENSMUSG00000037646	Vps13b
ENSMUSG00000055676.5:E003	ENSMUSG00000055676.5	E003	1.81627	0.355526	0.11433	0.735268	NA	2.4171	2.74129	0.363409	chr1	180155750	180155796	47	-	5	2	0	1	6	2	0	0	0	2	0	5	ENSMUST00000050581.4	ENSMUSG00000055676	Gm5069
ENSMUSG00000047369.18:E019	ENSMUSG00000047369.18	E019	0.742917	0.355589	1.9328	0.164453	NA	2.1663	1.07419	-2.02451	chr1	181454206	181454547	342	+	0	1	0	0	0	2	0	0	1	1	5	0	c("ENSMUST00000208001.2"	"ENSMUST00000238412.3")	ENSMUSG00000047369	Dnah14
ENSMUSG00000056531.12:E026	ENSMUSG00000056531.12	E026	0.629441	0.35567	2.66289	0.102714	NA	0.74856	1.95339	2.76807	chr5	108336798	108336914	117	+	0	3	0	1	0	0	0	0	2	0	1	0	ENSMUST00000047677.9	ENSMUSG00000056531	Ccdc18
ENSMUSG00000042678.18:E054	ENSMUSG00000042678.18	E054	0.0776887	0.355822	0.75596	0.384596	NA	0.609129	0.00757104	-12.6603	chr11	60400758	60400873	116	+	1	0	0	0	0	0	0	0	0	0	0	0	c("ENSMUST00000081823.12"	"ENSMUST00000122825.2"	"ENSMUST00000094135.9"	"ENSMUST00000071880.9")	ENSMUSG00000042678	Myo15
ENSMUSG00000026774.12:E003	ENSMUSG00000026774.12	E003	0.077036	0.356087	-0.0259168	1	NA	0.0236966	0.699404	9.76682	chr2	23102405	23102519	115	+	0	0	0	1	0	0	0	0	0	0	0	0	c("ENSMUST00000028113.10"	"ENSMUST00000114505.2")	ENSMUSG00000026774	Potegl
ENSMUSG00000026088.16:E017	ENSMUSG00000026088.16	E017	2.83331	0.356246	0.73566	0.391055	1	2.87465	3.67429	0.708959	chr1	37929489	37929492	4	-	1	5	5	0	7	4	0	0	3	0	6	6	ENSMUST00000027257.10	ENSMUSG00000026088	Mitd1
ENSMUSG00000105617.5+ENSMUSG00000106918.4+ENSMUSG00000052139.19:E034	ENSMUSG00000105617.5+ENSMUSG00000106918.4+ENSMUSG00000052139.19	E034	0.662925	0.356247	0.25165	0.615915	NA	1.71691	1.35728	-0.678365	chr5	31820776	31821728	953	+	1	0	1	0	0	0	3	1	0	0	0	2	ENSMUST00000201910.4	ENSMUSG00000105617	Gm43809
ENSMUSG00000032028.16:E011	ENSMUSG00000032028.16	E011	0.0548953	0.356259	2.01383	0.155872	NA	0.999231	0.0164219	-11.8544	chr9	48252135	48252154	20	-	0	0	0	0	0	0	0	0	0	0	1	0	c("ENSMUST00000034527.14"	"ENSMUST00000149185.8")	ENSMUSG00000032028	Nxpe2
ENSMUSG00000032028.16:E012	ENSMUSG00000032028.16	E012	0.0548953	0.356259	2.01383	0.155872	NA	0.999231	0.0164219	-11.8544	chr9	48252155	48252198	44	-	0	0	0	0	0	0	0	0	0	0	1	0	ENSMUST00000034527.14	ENSMUSG00000032028	Nxpe2
ENSMUSG00000098655.3+ENSMUSG00000028064.18:E046	ENSMUSG00000098655.3+ENSMUSG00000028064.18	E046	0.622728	0.356271	3.10928	0.0778474	NA	0.74005	2.10752	3.02029	chr3	88363441	88363722	282	-	1	0	0	1	2	0	0	4	0	0	0	0	c("ENSMUST00000141471.2"	"ENSMUST00000123753.8"	"ENSMUST00000146921.2")	ENSMUSG00000098655	Mir7011
ENSMUSG00000056856.15:E014	ENSMUSG00000056856.15	E014	0.859063	0.356319	0.88379	0.347166	NA	1.13725	2.20496	1.91095	chr7	138628483	138628611	129	+	1	0	1	7	1	0	0	1	0	0	0	0	c("ENSMUST00000209297.3"	"ENSMUST00000166163.4"	"ENSMUST00000238616.2"	"ENSMUST00000106111.9")	ENSMUSG00000056856	Jakmip3
ENSMUSG00000040752.17:E014	ENSMUSG00000040752.17	E014	0.430208	0.356492	0.0959597	0.756733	NA	0.913207	1.30234	1.02431	chr14	55185538	55185662	125	-	0	1	0	0	2	0	0	0	0	1	0	1	c("ENSMUST00000081857.14"	"ENSMUST00000226297.2")	ENSMUSG00000040752	Myh6
ENSMUSG00000102817.3:E008	ENSMUSG00000102817.3	E008	0.0786003	0.356544	0.0681881	0.793993	NA	0.0101292	0.626089	11.8996	chr1	161028379	161028387	9	+	0	0	0	0	0	0	0	0	0	0	0	1	ENSMUST00000212885.2	ENSMUSG00000102817	Gm6185
ENSMUSG00000102817.3:E010	ENSMUSG00000102817.3	E010	0.0786003	0.356544	0.0681881	0.793993	NA	0.0101292	0.626089	11.8996	chr1	161028526	161028550	25	+	0	0	0	0	0	0	0	0	0	0	0	1	ENSMUST00000193379.2	ENSMUSG00000102817	Gm6185
ENSMUSG00000019578.12:E001	ENSMUSG00000019578.12	E001	1.6375	0.356611	1.00909	0.315122	NA	2.29417	2.60142	0.362879	chr17	56374045	56375249	1205	-	7	1	0	1	2	1	1	2	2	0	0	3	ENSMUST00000019722.12	ENSMUSG00000019578	Ubxn6
ENSMUSG00000031959.16:E023	ENSMUSG00000031959.16	E023	0.606643	0.356658	0.878981	0.348481	NA	1.07734	1.76171	1.41929	chr8	112213628	112216923	3296	-	1	0	1	3	0	0	0	0	1	0	0	1	ENSMUST00000212327.2	ENSMUSG00000031959	Wdr59
ENSMUSG00000024493.10:E036	ENSMUSG00000024493.10	E036	3.16317	0.356744	0.445178	0.504634	1	3.64309	3.31317	-0.274251	chr18	42376687	42376841	155	-	9	8	1	8	3	4	3	0	0	1	5	0	ENSMUST00000236826.2	ENSMUSG00000024493	Lars
ENSMUSG00000039543.17:E027	ENSMUSG00000039543.17	E027	0.557848	0.356778	-0.0336746	1	NA	1.42187	1.28001	-0.303321	chr14	20486791	20486885	95	-	0	0	0	0	0	0	2	3	0	1	0	0	c("ENSMUST00000141432.8"	"ENSMUST00000056073.14"	"ENSMUST00000022348.15"	"ENSMUST00000022349.14")	ENSMUSG00000039543	Cfap70
ENSMUSG00000028167.16:E004	ENSMUSG00000028167.16	E004	0.254009	0.356831	0.0800269	0.777261	NA	0.776152	1.08664	0.971009	chr3	134987130	134990177	3048	+	0	2	1	0	0	0	0	0	0	0	0	0	ENSMUST00000198491.2	ENSMUSG00000028167	Bdh2
ENSMUSG00000035033.16:E011	ENSMUSG00000035033.16	E011	2.55098	0.356901	0.221151	0.638164	1	3.27022	2.79292	-0.455674	chr2	61638843	61638904	62	+	0	1	1	0	1	6	1	4	3	3	9	3	c("ENSMUST00000102737.5"	"ENSMUST00000048934.15"	"ENSMUST00000131538.2")	ENSMUSG00000035033	Tbr1
ENSMUSG00000044433.17:E030	ENSMUSG00000044433.17	E030	0.170599	0.356923	0.182864	0.668924	NA	0.882572	0.674642	-0.775232	chr8	3658302	3658393	92	+	0	0	1	0	0	0	0	0	0	0	0	1	ENSMUST00000207930.2	ENSMUSG00000044433	Camsap3
ENSMUSG00000097195.11+ENSMUSG00000119666.1+ENSMUSG00000119432.1:E001	ENSMUSG00000097195.11+ENSMUSG00000119666.1+ENSMUSG00000119432.1	E001	0.167755	0.356966	0.780474	0.376996	NA	0.0284466	1.11749	10.5919	chr9	88377321	88378149	829	-	0	0	0	0	0	0	0	2	0	0	0	0	ENSMUST00000239357.2	ENSMUSG00000097195	Snhg5
ENSMUSG00000097195.11+ENSMUSG00000119666.1+ENSMUSG00000119432.1:E002	ENSMUSG00000097195.11+ENSMUSG00000119666.1+ENSMUSG00000119432.1	E002	0.167755	0.356966	0.780474	0.376996	NA	0.0281193	1.11749	10.6253	chr9	88379472	88379518	47	-	0	0	0	0	0	0	0	2	0	0	0	0	ENSMUST00000239357.2	ENSMUSG00000097195	Snhg5
ENSMUSG00000028699.10:E011	ENSMUSG00000028699.10	E011	0.127247	0.357043	0.691846	0.405537	NA	0.0309838	0.857729	9.58199	chr4	116024628	116024662	35	-	0	0	0	0	0	0	0	0	1	0	0	0	ENSMUST00000143426.2	ENSMUSG00000028699	Tspan1
ENSMUSG00000033589.5:E010	ENSMUSG00000033589.5	E010	0.409673	0.357063	1.56298	0.21123	NA	0.0228249	1.5608	12.1914	chr14	70784961	70785021	61	+	0	1	0	1	0	0	0	3	0	0	0	0	ENSMUST00000227013.2	ENSMUSG00000033589	Reep4
ENSMUSG00000017686.18:E028	ENSMUSG00000017686.18	E028	1.9538	0.357093	2.10177	0.147129	NA	1.91754	3.08265	1.37072	chr11	80143323	80143792	470	+	0	2	0	0	2	1	2	1	3	3	0	7	ENSMUST00000151518.2	ENSMUSG00000017686	Rhot1
ENSMUSG00000068323.13:E028	ENSMUSG00000068323.13	E028	0.726453	0.357142	-0.093193	1	NA	1.4946	1.41109	-0.165937	chr6	83273554	83273727	174	+	3	0	2	0	0	0	0	0	2	0	1	0	c("ENSMUST00000131432.2"	"ENSMUST00000113900.8"	"ENSMUST00000113899.8"	"ENSMUST00000039212.8")	ENSMUSG00000068323	Slc4a5
ENSMUSG00000093076.3+ENSMUSG00000039615.10:E018	ENSMUSG00000093076.3+ENSMUSG00000039615.10	E018	0.669767	0.357148	0.00651461	0.93567	NA	1.59371	1.51067	-0.154443	chr17	26051281	26051665	385	-	1	2	3	2	0	0	0	0	0	0	0	0	ENSMUST00000236515.2	ENSMUSG00000093076	Mir3082
ENSMUSG00000106365.2:E003	ENSMUSG00000106365.2	E003	0.2289	0.357278	0.115917	0.733506	NA	0.823098	1.01539	0.605838	chr3	122422275	122422490	216	-	0	0	0	0	1	0	1	0	0	0	0	1	ENSMUST00000198427.2	ENSMUSG00000106365	Gm43568
ENSMUSG00000030214.8:E009	ENSMUSG00000030214.8	E009	0.3355	0.357376	1.04219	0.307313	NA	0.0137979	1.38688	13.3028	chr6	136611429	136611556	128	-	0	1	0	0	0	0	0	0	2	0	0	0	c("ENSMUST00000133911.2"	"ENSMUST00000032336.7"	"ENSMUST00000137139.2")	ENSMUSG00000030214	Plbd1
ENSMUSG00000030214.8:E010	ENSMUSG00000030214.8	E010	0.3355	0.357376	1.04219	0.307313	NA	0.0137979	1.38688	13.3028	chr6	136611557	136611573	17	-	0	1	0	0	0	0	0	0	2	0	0	0	c("ENSMUST00000032336.7"	"ENSMUST00000137139.2")	ENSMUSG00000030214	Plbd1
ENSMUSG00000030214.8:E011	ENSMUSG00000030214.8	E011	0.3355	0.357376	1.04219	0.307313	NA	0.0137979	1.38688	13.3028	chr6	136612490	136612630	141	-	0	1	0	0	0	0	0	0	2	0	0	0	c("ENSMUST00000032336.7"	"ENSMUST00000137139.2")	ENSMUSG00000030214	Plbd1
ENSMUSG00000030214.8:E012	ENSMUSG00000030214.8	E012	0.3355	0.357376	1.04219	0.307313	NA	0.0137979	1.38688	13.3028	chr6	136617115	136617253	139	-	0	1	0	0	0	0	0	0	2	0	0	0	c("ENSMUST00000032336.7"	"ENSMUST00000137139.2")	ENSMUSG00000030214	Plbd1
ENSMUSG00000030214.8:E015	ENSMUSG00000030214.8	E015	0.3355	0.357376	1.04219	0.307313	NA	0.0137979	1.38688	13.3028	chr6	136638560	136638871	312	-	0	1	0	0	0	0	0	0	2	0	0	0	c("ENSMUST00000032336.7"	"ENSMUST00000137139.2")	ENSMUSG00000030214	Plbd1
ENSMUSG00000053702.17:E019	ENSMUSG00000053702.17	E019	1.92559	0.357463	0.470627	0.492699	NA	2.43971	2.94127	0.539867	chr2	17393503	17393595	93	-	1	5	0	1	0	6	0	1	3	0	4	4	c("ENSMUST00000177966.2"	"ENSMUST00000137253.8"	"ENSMUST00000124270.8"	"ENSMUST00000150194.8"	"ENSMUST00000127912.2")	ENSMUSG00000053702	Nebl
ENSMUSG00000030555.17:E021	ENSMUSG00000030555.17	E021	0.187389	0.357514	0.00215195	0.963	NA	0.806233	1.0173	0.671001	chr7	67319926	67322312	2387	+	0	0	0	0	2	0	0	0	0	0	1	0	ENSMUST00000133710.8	ENSMUSG00000030555	Ttc23
ENSMUSG00000032228.17:E042	ENSMUSG00000032228.17	E042	0.132493	0.35759	0.484258	0.4865	NA	0.0376537	1.05916	9.62815	chr9	71841835	71841942	108	-	0	0	0	0	2	0	0	0	0	0	0	0	ENSMUST00000183647.8	ENSMUSG00000032228	Tcf12
ENSMUSG00000031529.6:E039	ENSMUSG00000031529.6	E039	0.61855	0.357771	0.00841783	0.926898	NA	1.63282	1.57726	-0.0999087	chr8	35385724	35385922	199	-	0	0	0	4	1	4	0	0	0	0	0	0	ENSMUST00000211065.2	ENSMUSG00000031529	Tnks
ENSMUSG00000031365.14:E002	ENSMUSG00000031365.14	E002	0.157201	0.35778	0.519618	0.471005	NA	0.014551	1.1961	12.7224	chrX	72388074	72388442	369	+	0	0	0	0	0	0	0	0	0	0	0	2	ENSMUST00000139996.2	ENSMUSG00000031365	Zfp275
ENSMUSG00000024970.6:E011	ENSMUSG00000024970.6	E011	0.770389	0.357863	0.241005	0.623481	NA	1.57221	1.83795	0.450739	chr19	7352183	7352215	33	-	0	3	0	2	1	0	3	0	0	0	1	0	c("ENSMUST00000236817.2"	"ENSMUST00000025924.4")	ENSMUSG00000024970	Spindoc
ENSMUSG00000036151.16:E015	ENSMUSG00000036151.16	E015	0.641237	0.357876	0.94608	0.330719	NA	1.26188	2.05083	1.40166	chr8	70530724	70530779	56	+	1	0	0	3	0	0	0	2	0	0	3	0	ENSMUST00000149928.8	ENSMUSG00000036151	Tm6sf2
ENSMUSG00000044177.5:E001	ENSMUSG00000044177.5	E001	13.5997	0.358066	0.214368	0.643365	1	6.95155	7.26608	0.128364	chr11	94126782	94129944	3163	-	15	12	17	17	26	24	8	4	8	5	26	16	ENSMUST00000061469.4	ENSMUSG00000044177	Wfikkn2
ENSMUSG00000026447.18:E022	ENSMUSG00000026447.18	E022	1.69303	0.358073	0.265237	0.606545	NA	2.29322	2.74715	0.521468	chr1	133017704	133017797	94	+	0	4	1	7	0	0	3	1	1	0	5	0	ENSMUST00000077730.7	ENSMUSG00000026447	Pik3c2b
ENSMUSG00000117065.2+ENSMUSG00000033278.11:E038	ENSMUSG00000117065.2+ENSMUSG00000033278.11	E038	0.378919	0.35824	0.84469	0.358059	NA	0.769583	1.52701	1.97738	chr17	67251325	67251437	113	-	0	0	0	0	1	1	0	3	0	0	0	0	ENSMUST00000225688.2	ENSMUSG00000117065	Gm49941
ENSMUSG00000028524.22:E028	ENSMUSG00000028524.22	E028	0.20068	0.358251	0.0962179	0.756416	NA	1.06604	0.776684	-0.913817	chr4	102762762	102762773	12	+	0	0	0	0	0	2	0	0	0	0	0	1	c("ENSMUST00000066824.14"	"ENSMUST00000072481.12"	"ENSMUST00000080728.13"	"ENSMUST00000106882.9")	ENSMUSG00000028524	Sgip1
ENSMUSG00000034343.15:E027	ENSMUSG00000034343.15	E027	0.497768	0.358273	0.506063	0.476848	NA	1.62226	1.139	-1.02066	chr1	91211732	91212738	1007	+	0	0	1	0	0	3	0	2	0	0	1	0	ENSMUST00000185697.2	ENSMUSG00000034343	Ube2f
ENSMUSG00000033955.14:E006	ENSMUSG00000033955.14	E006	0.956875	0.358338	6.50966	0.010729	NA	0.0453006	2.50989	11.5849	chr2	84881168	84881204	37	+	0	5	0	3	1	0	0	0	2	0	0	0	c("ENSMUST00000151092.8"	"ENSMUST00000126309.8")	ENSMUSG00000033955	Tnks1bp1
ENSMUSG00000024219.17:E024	ENSMUSG00000024219.17	E024	0.919203	0.358348	0.875342	0.349481	NA	2.23991	1.55224	-1.05858	chr17	28261415	28261437	23	+	2	0	0	0	0	5	1	1	0	0	1	3	c("ENSMUST00000233058.2"	"ENSMUST00000233298.2")	ENSMUSG00000024219	Anks1
ENSMUSG00000001930.18:E016	ENSMUSG00000001930.18	E016	0.989339	0.3584	1.03122	0.309873	NA	2.07367	1.36794	-1.20072	chr6	125568644	125569137	494	+	1	1	2	0	0	1	0	0	2	2	1	0	c("ENSMUST00000112253.6"	"ENSMUST00000100941.9")	ENSMUSG00000001930	Vwf
ENSMUSG00000004631.16:E019	ENSMUSG00000004631.16	E019	0.684593	0.358443	0.992325	0.319175	NA	1.97774	1.1214	-1.63752	chr6	4711381	4712028	648	-	5	0	0	0	0	0	1	0	0	0	1	2	ENSMUST00000203556.2	ENSMUSG00000004631	Sgce
ENSMUSG00000028484.17:E027	ENSMUSG00000028484.17	E027	5.46915	0.358531	0.466178	0.494751	1	4.94053	4.07422	-0.557469	chr4	83404691	83404695	5	-	1	0	1	2	6	16	1	1	2	6	23	16	c("ENSMUST00000030207.15"	"ENSMUST00000107215.9")	ENSMUSG00000028484	Psip1
ENSMUSG00000030107.11:E007	ENSMUSG00000030107.11	E007	0.332644	0.358533	2.32678	0.127165	NA	1.56511	0.654936	-2.51399	chr6	121238014	121238093	80	+	0	0	0	0	0	1	0	0	0	1	1	1	ENSMUST00000032198.11	ENSMUSG00000030107	Usp18
ENSMUSG00000036918.17:E035	ENSMUSG00000036918.17	E035	1.37621	0.358544	0.217235	0.641155	NA	2.09831	2.29252	0.255547	chr17	87678090	87679332	1243	+	5	2	0	2	1	1	1	0	3	0	0	1	ENSMUST00000125875.8	ENSMUSG00000036918	Ttc7
ENSMUSG00000033705.18:E011	ENSMUSG00000033705.18	E011	0.903927	0.358544	0.246157	0.619794	NA	1.77948	2.02252	0.369527	chr2	120504084	120504156	73	+	0	1	1	0	4	0	0	2	0	0	4	1	c("ENSMUST00000140843.9"	"ENSMUST00000229722.2"	"ENSMUST00000180041.9")	ENSMUSG00000033705	Stard9
ENSMUSG00000052387.17:E012	ENSMUSG00000052387.17	E012	3.45368	0.358652	3.08897	0.0788249	1	4.32749	2.35275	-1.76038	chr19	22670178	22670185	8	+	8	0	10	0	0	3	0	1	5	1	13	2	c("ENSMUST00000237455.2"	"ENSMUST00000236787.2"	"ENSMUST00000099566.5"	"ENSMUST00000235712.2"	"ENSMUST00000237470.2"	"ENSMUST00000236180.2"	"ENSMUST00000099569.10"	"ENSMUST00000235952.2"	"ENSMUST00000237421.2"	"ENSMUST00000099564.10")	ENSMUSG00000052387	Trpm3
ENSMUSG00000029178.15:E004	ENSMUSG00000029178.15	E004	0.346868	0.358675	0.977774	0.322749	NA	1.61821	0.786209	-2.08314	chr5	64969682	64969682	1	+	0	0	0	0	1	1	0	0	0	0	4	0	ENSMUST00000166409.6	ENSMUSG00000029178	Klf3
ENSMUSG00000040701.17:E034	ENSMUSG00000040701.17	E034	0.773181	0.358706	1.40608	0.235707	NA	1.84454	1.45169	-0.691264	chr14	55343163	55343381	219	-	2	1	0	0	2	0	1	0	1	1	1	0	ENSMUST00000137481.2	ENSMUSG00000040701	Ap1g2
ENSMUSG00000050304.5:E003	ENSMUSG00000050304.5	E003	0.223002	0.358727	0.206672	0.649389	NA	1.08358	0.0425174	-9.34339	chr18	37771528	37771776	249	-	0	0	0	0	0	0	2	0	0	0	1	0	c("ENSMUST00000239320.2"	"ENSMUST00000058635.5")	ENSMUSG00000050304	Slc25a2
ENSMUSG00000105402.5:E001	ENSMUSG00000105402.5	E001	0.077036	0.358844	0.182405	0.669314	NA	0.0339405	0.767426	8.99799	chr5	64751200	64752570	1371	-	0	0	0	1	0	0	0	0	0	0	0	0	ENSMUST00000198582.5	ENSMUSG00000105402	Gm3716
ENSMUSG00000034324.17:E001	ENSMUSG00000034324.17	E001	0.677589	0.358944	0.326175	0.56792	NA	1.78943	1.39691	-0.71471	chr5	127318872	127318889	18	+	1	0	0	2	0	0	3	1	0	0	2	0	ENSMUST00000119026.8	ENSMUSG00000034324	Tmem132c
ENSMUSG00000029186.13:E016	ENSMUSG00000029186.13	E016	7.54711	0.358958	0.744312	0.388283	1	5.73891	4.78651	-0.525131	chr5	52924925	52926682	1758	+	7	10	9	8	7	15	8	10	0	8	8	4	c("ENSMUST00000031082.8"	"ENSMUST00000031081.11")	ENSMUSG00000029186	Pi4k2b
ENSMUSG00000042510.8:E006	ENSMUSG00000042510.8	E006	0.244791	0.359052	3.32079	0.0684088	NA	0.0154989	1.51983	13.2316	chr1	130670066	130670200	135	+	0	0	0	1	0	0	0	2	0	0	0	0	c("ENSMUST00000186185.2"	"ENSMUST00000039323.8"	"ENSMUST00000190859.2")	ENSMUSG00000042510	AA986860
ENSMUSG00000030096.9:E018	ENSMUSG00000030096.9	E018	3.28667	0.359121	0.146834	0.70158	1	3.16649	3.62568	0.391212	chr6	91703228	91703912	685	+	0	5	2	1	2	4	0	8	5	4	7	0	ENSMUST00000206835.2	ENSMUSG00000030096	Slc6a6
ENSMUSG00000033769.17:E021	ENSMUSG00000033769.17	E021	0.155377	0.359124	0.756016	0.384578	NA	1.11766	0.0335549	-10.1158	chr6	84867568	84870970	3403	-	2	0	0	0	0	0	0	0	0	0	0	0	ENSMUST00000204011.2	ENSMUSG00000033769	Exoc6b
ENSMUSG00000111028.2:E002	ENSMUSG00000111028.2	E002	0.0610398	0.359141	0.0704718	0.790651	NA	0.709143	0.0424605	-8.12384	chr9	119963120	119963229	110	-	0	0	0	0	0	1	0	0	0	0	0	0	c("ENSMUST00000216043.2"	"ENSMUST00000214963.2")	ENSMUSG00000111028	Gm5922
ENSMUSG00000005237.15:E012	ENSMUSG00000005237.15	E012	0.438195	0.359175	0.228257	0.632819	NA	1.06737	1.36991	0.720145	chr11	69321576	69321724	149	-	0	2	0	1	0	1	0	0	0	1	0	0	c("ENSMUST00000035539.12"	"ENSMUST00000108659.2")	ENSMUSG00000005237	Dnah2
ENSMUSG00000005237.15:E013	ENSMUSG00000005237.15	E013	0.438195	0.359175	0.228257	0.632819	NA	1.06737	1.36991	0.720145	chr11	69321885	69322071	187	-	0	2	0	1	0	1	0	0	0	1	0	0	c("ENSMUST00000035539.12"	"ENSMUST00000108659.2")	ENSMUSG00000005237	Dnah2
ENSMUSG00000062296.9:E002	ENSMUSG00000062296.9	E002	0.480299	0.359315	0.754515	0.385051	NA	1.75084	1.11977	-1.28995	chr9	111141008	111141163	156	+	0	0	0	0	2	3	0	0	0	0	3	0	c("ENSMUST00000078626.8"	"ENSMUST00000200151.2")	ENSMUSG00000062296	Trank1
ENSMUSG00000026638.16+ENSMUSG00000079144.8:E014	ENSMUSG00000026638.16+ENSMUSG00000079144.8	E014	1.21704	0.359336	0.256734	0.612373	NA	2.24185	1.85699	-0.54369	chr1	192851590	192851797	208	+	1	0	0	0	3	0	1	2	0	3	5	0	c("ENSMUST00000076521.7"	"ENSMUST00000193772.2")	ENSMUSG00000026638	Irf6
ENSMUSG00000026192.14:E021	ENSMUSG00000026192.14	E021	0.397007	0.359358	0.00117701	0.972632	NA	1.31892	1.10475	-0.511339	chr1	71612196	71612522	327	+	0	0	0	0	1	0	3	0	0	0	0	1	ENSMUST00000155769.8	ENSMUSG00000026192	Atic
ENSMUSG00000085130.2:E001	ENSMUSG00000085130.2	E001	0.903545	0.35938	1.83098	0.176012	NA	2.11913	1.74981	-0.55276	chr11	80963229	80963555	327	+	0	0	2	0	6	3	1	0	0	0	1	0	ENSMUST00000150536.2	ENSMUSG00000085130	Gm11417
ENSMUSG00000029600.11:E003	ENSMUSG00000029600.11	E003	0.377491	0.359391	0.00803119	0.928592	NA	1.08286	1.11237	0.0776015	chr5	120740170	120740582	413	-	0	0	2	0	1	0	0	0	1	0	0	0	c("ENSMUST00000147596.2"	"ENSMUST00000156356.2")	ENSMUSG00000029600	Rita1
ENSMUSG00000054580.15:E016	ENSMUSG00000054580.15	E016	0.143935	0.359419	0.646063	0.421524	NA	0.605849	0.973159	1.36752	chr2	60273621	60273724	104	-	1	0	0	0	1	0	0	0	0	0	0	0	c("ENSMUST00000112525.5"	"ENSMUST00000136034.2")	ENSMUSG00000054580	Pla2r1
ENSMUSG00000086392.10:E008	ENSMUSG00000086392.10	E008	5.90108	0.359489	0.00122785	0.972047	1	4.83485	4.47461	-0.223933	chr3	36061057	36062977	1921	+	15	8	4	11	6	11	4	1	4	4	3	2	ENSMUST00000144118.8	ENSMUSG00000086392	Mccc1os
ENSMUSG00000044005.14:E023	ENSMUSG00000044005.14	E023	0.505118	0.35951	0.113789	0.735871	NA	1.34285	1.10783	-0.555223	chr10	128039633	128039691	59	+	0	0	0	0	1	0	1	0	0	2	0	1	c("ENSMUST00000134461.2"	"ENSMUST00000135441.2")	ENSMUSG00000044005	Gls2
ENSMUSG00000026269.15:E006	ENSMUSG00000026269.15	E006	1.14795	0.359528	0.00502652	0.943479	NA	2.31639	2.06256	-0.335055	chr1	92839206	92841130	1925	+	0	2	0	1	2	5	0	3	0	0	4	0	ENSMUST00000180306.2	ENSMUSG00000026269	Rnpepl1
ENSMUSG00000043410.17:E001	ENSMUSG00000043410.17	E001	0.0810052	0.359534	0.824448	0.363883	NA	0.0150885	0.841311	11.6023	chr5	106988058	106988059	2	-	0	1	0	0	0	0	0	0	0	0	0	0	ENSMUST00000148495.2	ENSMUSG00000043410	Hfm1
ENSMUSG00000046111.19:E042	ENSMUSG00000046111.19	E042	0.493259	0.359568	0.398693	0.527765	NA	1.09171	1.54588	1.00388	chr9	15247145	15247279	135	-	0	3	2	0	1	0	0	0	0	0	0	0	c("ENSMUST00000161132.10"	"ENSMUST00000098979.12"	"ENSMUST00000059410.15")	ENSMUSG00000046111	Cep295
ENSMUSG00000038214.16:E003	ENSMUSG00000038214.16	E003	0.157201	0.359569	0.210744	0.646185	NA	0.0266597	1.01884	10.5124	chr10	43361230	43361409	180	+	0	0	0	0	0	0	0	0	0	0	0	2	ENSMUST00000216679.2	ENSMUSG00000038214	Bend3
ENSMUSG00000015599.10:E013	ENSMUSG00000015599.10	E013	0.996777	0.359626	0.289186	0.590743	NA	2.16962	1.7101	-0.686999	chr17	46790114	46790187	74	-	4	0	2	0	4	0	0	0	1	0	2	0	c("ENSMUST00000047034.9"	"ENSMUST00000225808.2")	ENSMUSG00000015599	Ttbk1
ENSMUSG00000046079.17:E027	ENSMUSG00000046079.17	E027	0.316806	0.359806	1.25137	0.263291	NA	0.0165447	1.48532	12.9769	chr5	105978233	105978329	97	+	0	1	0	0	0	0	0	0	0	0	0	3	c("ENSMUST00000134605.2"	"ENSMUST00000140081.8")	ENSMUSG00000046079	Lrrc8d
ENSMUSG00000037406.8:E001	ENSMUSG00000037406.8	E001	3.41451	0.359841	1.16257	0.280932	1	4.17584	3.10418	-0.856898	chr8	25514945	25515750	806	-	7	3	2	2	7	5	4	3	1	1	5	5	ENSMUST00000084031.6	ENSMUSG00000037406	Htra4
ENSMUSG00000038346.19:E038	ENSMUSG00000038346.19	E038	0.312113	0.359858	1.68583	0.194151	NA	0.0127712	1.50091	13.7539	chr6	125008817	125008867	51	+	0	1	0	3	0	0	0	0	0	0	0	0	c("ENSMUST00000145138.8"	"ENSMUST00000145566.2"	"ENSMUST00000140835.8"	"ENSMUST00000144308.8")	ENSMUSG00000038346	Zfp384
ENSMUSG00000000031.17+ENSMUSG00000076275.3:E021	ENSMUSG00000000031.17+ENSMUSG00000076275.3	E021	0.536625	0.359919	1.84352	0.174539	NA	1.84342	0.787023	-2.45624	chr7	142131150	142131335	186	-	2	0	1	0	1	0	2	0	0	0	1	0	c("ENSMUST00000149974.2"	"ENSMUST00000136359.8"	"ENSMUST00000228259.2")	ENSMUSG00000000031	H19
ENSMUSG00000051359.16+ENSMUSG00000086992.8+ENSMUSG00000115157.2:E021	ENSMUSG00000051359.16+ENSMUSG00000086992.8+ENSMUSG00000115157.2	E021	0.16201	0.360128	0.62002	0.43104	NA	0.0201414	1.09516	11.5298	chr15	37432658	37432720	63	-	0	2	0	0	0	0	0	0	0	0	0	0	c("ENSMUST00000140044.8"	"ENSMUST00000135401.2"	"ENSMUST00000127335.2")	ENSMUSG00000051359	Ncald
ENSMUSG00000051359.16+ENSMUSG00000086992.8+ENSMUSG00000115157.2:E022	ENSMUSG00000051359.16+ENSMUSG00000086992.8+ENSMUSG00000115157.2	E022	0.16201	0.360128	0.62002	0.43104	NA	0.0201414	1.09516	11.5298	chr15	37432721	37432801	81	-	0	2	0	0	0	0	0	0	0	0	0	0	c("ENSMUST00000140044.8"	"ENSMUST00000145909.9"	"ENSMUST00000135401.2"	"ENSMUST00000127335.2")	ENSMUSG00000051359	Ncald
ENSMUSG00000115762.2:E007	ENSMUSG00000115762.2	E007	0.0548953	0.360196	0.227775	0.633178	NA	0.763489	0.0173369	-10.9215	chr14	103709261	103709382	122	+	0	0	0	0	0	0	0	0	0	0	1	0	ENSMUST00000228400.2	ENSMUSG00000115762	Gm34907
ENSMUSG00000018372.14:E032	ENSMUSG00000018372.14	E032	1.09839	0.360208	0.391243	0.531647	NA	1.60916	2.32063	1.05684	chr11	106709687	106709687	1	+	0	0	0	2	3	1	0	0	3	1	3	0	ENSMUST00000149279.2	ENSMUSG00000018372	Cep95
ENSMUSG00000027204.14:E021	ENSMUSG00000027204.14	E021	0.0610398	0.360265	0.0999154	0.751931	NA	0.73114	0.0111307	-12.0751	chr2	125172453	125172569	117	-	0	0	0	0	0	1	0	0	0	0	0	0	c("ENSMUST00000103234.2"	"ENSMUST00000028633.13")	ENSMUSG00000027204	Fbn1
ENSMUSG00000027204.14:E022	ENSMUSG00000027204.14	E022	0.0610398	0.360265	0.0999154	0.751931	NA	0.73114	0.0111307	-12.0751	chr2	125174178	125174303	126	-	0	0	0	0	0	1	0	0	0	0	0	0	c("ENSMUST00000103234.2"	"ENSMUST00000028633.13")	ENSMUSG00000027204	Fbn1
ENSMUSG00000027204.14:E025	ENSMUSG00000027204.14	E025	0.0610398	0.360265	0.0999154	0.751931	NA	0.73114	0.0111307	-12.0751	chr2	125183176	125183247	72	-	0	0	0	0	0	1	0	0	0	0	0	0	c("ENSMUST00000103234.2"	"ENSMUST00000028633.13")	ENSMUSG00000027204	Fbn1
ENSMUSG00000027204.14:E026	ENSMUSG00000027204.14	E026	0.0610398	0.360265	0.0999154	0.751931	NA	0.73114	0.0111307	-12.0751	chr2	125183923	125184081	159	-	0	0	0	0	0	1	0	0	0	0	0	0	c("ENSMUST00000103234.2"	"ENSMUST00000028633.13")	ENSMUSG00000027204	Fbn1
ENSMUSG00000027204.14:E027	ENSMUSG00000027204.14	E027	0.0610398	0.360265	0.0999154	0.751931	NA	0.73114	0.0111307	-12.0751	chr2	125184720	125184842	123	-	0	0	0	0	0	1	0	0	0	0	0	0	c("ENSMUST00000103234.2"	"ENSMUST00000028633.13")	ENSMUSG00000027204	Fbn1
ENSMUSG00000036617.18:E019	ENSMUSG00000036617.18	E019	0.956844	0.360322	0.649629	0.420245	NA	1.84083	2.13026	0.421522	chr2	20666864	20666907	44	+	1	0	0	3	2	0	0	1	0	0	5	2	c("ENSMUST00000114610.8"	"ENSMUST00000146613.8"	"ENSMUST00000114614.8"	"ENSMUST00000066509.10"	"ENSMUST00000114604.9"	"ENSMUST00000123383.2"	"ENSMUST00000114627.8"	"ENSMUST00000136870.2"	"ENSMUST00000238889.2"	"ENSMUST00000045555.11"	"ENSMUST00000129278.8")	ENSMUSG00000036617	Etl4
ENSMUSG00000028036.7:E004	ENSMUSG00000028036.7	E004	0.0786003	0.360425	0.13537	0.712928	NA	0.0293182	0.738826	9.31082	chr3	151539721	151539792	72	-	0	0	0	0	0	0	0	0	0	0	0	1	ENSMUST00000128349.2	ENSMUSG00000028036	Ptgfr
ENSMUSG00000035620.16:E014	ENSMUSG00000035620.16	E014	0.483743	0.360438	0.0376557	0.846136	NA	1.31646	1.34291	0.0573917	chr10	84844580	84844657	78	+	0	0	1	0	3	0	0	0	0	1	1	0	ENSMUST00000214820.2	ENSMUSG00000035620	Ric8b
ENSMUSG00000063506.15:E005	ENSMUSG00000063506.15	E005	0.142045	0.360464	0.00942173	0.922674	NA	0.820802	0.717371	-0.388656	chr14	32972347	32972694	348	+	0	1	0	0	0	1	0	0	0	0	0	0	ENSMUST00000131086.3	ENSMUSG00000063506	Arhgap22
ENSMUSG00000029763.18:E014	ENSMUSG00000029763.18	E014	0.341551	0.360578	0.0563329	0.812389	NA	1.27748	1.11587	-0.390317	chr6	33324893	33325069	177	+	1	0	0	2	0	0	0	0	0	0	2	0	c("ENSMUST00000156207.2"	"ENSMUST00000137043.8")	ENSMUSG00000029763	Exoc4
ENSMUSG00000039699.15:E008	ENSMUSG00000039699.15	E008	0.144917	0.360644	0.580911	0.445955	NA	0.908639	0.64866	-0.972552	chr19	6214584	6214780	197	+	0	0	0	0	0	1	0	1	0	0	0	0	c("ENSMUST00000139326.8"	"ENSMUST00000141858.2"	"ENSMUST00000135461.8")	ENSMUSG00000039699	Batf2
ENSMUSG00000039699.15:E009	ENSMUSG00000039699.15	E009	0.144917	0.360644	0.580911	0.445955	NA	0.908639	0.64866	-0.972552	chr19	6214781	6214905	125	+	0	0	0	0	0	1	0	1	0	0	0	0	ENSMUST00000135461.8	ENSMUSG00000039699	Batf2
ENSMUSG00000026116.12:E053	ENSMUSG00000026116.12	E053	0.982365	0.360702	0.0419314	0.837751	NA	1.93101	1.84834	-0.126305	chr1	36893925	36894048	124	-	4	0	0	0	1	0	0	1	2	0	2	2	c("ENSMUST00000194563.6"	"ENSMUST00000185964.3"	"ENSMUST00000027290.12")	ENSMUSG00000026116	Tmem131
ENSMUSG00000034656.19:E001	ENSMUSG00000034656.19	E001	0.611267	0.360719	1.66504	0.196925	NA	0.773763	1.8978	2.58918	chr8	85065268	85065690	423	+	0	0	1	4	0	0	0	1	1	0	0	0	ENSMUST00000238701.2	ENSMUSG00000034656	Cacna1a
ENSMUSG00000038146.9:E010	ENSMUSG00000038146.9	E010	0.16201	0.36073	0.708014	0.400104	NA	0.00938139	1.10629	13.7636	chr17	32356790	32356799	10	-	0	2	0	0	0	0	0	0	0	0	0	0	c("ENSMUST00000087723.5"	"ENSMUST00000235816.2")	ENSMUSG00000038146	Notch3
ENSMUSG00000038146.9:E011	ENSMUSG00000038146.9	E011	0.16201	0.36073	0.708014	0.400104	NA	0.00938139	1.10629	13.7636	chr17	32356800	32356874	75	-	0	2	0	0	0	0	0	0	0	0	0	0	ENSMUST00000087723.5	ENSMUSG00000038146	Notch3
ENSMUSG00000038146.9:E012	ENSMUSG00000038146.9	E012	0.16201	0.36073	0.708014	0.400104	NA	0.00938139	1.10629	13.7636	chr17	32358105	32358327	223	-	0	2	0	0	0	0	0	0	0	0	0	0	ENSMUST00000087723.5	ENSMUSG00000038146	Notch3
ENSMUSG00000054885.12:E004	ENSMUSG00000054885.12	E004	2.83415	0.360757	0.240835	0.623604	1	3.5376	3.03155	-0.445941	chr4	42760976	42761103	128	+	1	2	2	0	9	6	0	1	3	2	10	2	c("ENSMUST00000145453.8"	"ENSMUST00000107984.2"	"ENSMUST00000068158.10")	ENSMUSG00000054885	4930578G10Rik
ENSMUSG00000115821.2:E002	ENSMUSG00000115821.2	E002	1.54694	0.360901	2.45815	0.116916	NA	2.06867	2.79612	0.869985	chr14	100715185	100716961	1777	+	2	2	1	1	4	1	4	1	0	0	0	4	ENSMUST00000227740.2	ENSMUSG00000115821	6330576A10Rik
ENSMUSG00000010057.9:E009	ENSMUSG00000010057.9	E009	1.02771	0.360915	0.570539	0.450045	NA	1.65434	2.27116	0.914717	chr9	107421177	107421349	173	+	0	3	3	3	2	1	1	0	0	0	0	0	ENSMUST00000192951.2	ENSMUSG00000010057	Nprl2
ENSMUSG00000029816.11:E020	ENSMUSG00000029816.11	E020	0.430532	0.360973	4.53184	0.0332699	NA	1.978	0.731372	-2.87124	chr6	49047051	49047863	813	+	0	0	0	0	1	0	0	0	2	0	2	0	ENSMUST00000204260.2	ENSMUSG00000029816	Gpnmb
ENSMUSG00000003154.16+ENSMUSG00000106580.3:E001	ENSMUSG00000003154.16+ENSMUSG00000106580.3	E001	0.155377	0.361091	0.608664	0.435291	NA	1.08689	0.0240527	-10.9959	chr6	122796873	122797469	597	+	2	0	0	0	0	0	0	0	0	0	0	0	ENSMUST00000003238.14	ENSMUSG00000003154	Foxj2
ENSMUSG00000046230.12:E009	ENSMUSG00000046230.12	E009	0.16201	0.361149	0.519073	0.471237	NA	0.0185566	1.07377	11.7094	chr19	16608332	16608711	380	-	0	2	0	0	0	0	0	0	0	0	0	0	ENSMUST00000223667.2	ENSMUSG00000046230	Vps13a
ENSMUSG00000019326.15:E003	ENSMUSG00000019326.15	E003	0.0810052	0.361286	0.32912	0.566177	NA	0.0196902	0.814877	10.7422	chr11	101222655	101223365	711	+	0	1	0	0	0	0	0	0	0	0	0	0	ENSMUST00000103105.10	ENSMUSG00000019326	Aoc3
ENSMUSG00000099034.8:E011	ENSMUSG00000099034.8	E011	0.862267	0.361327	0.107726	0.742748	NA	1.73461	1.49967	-0.42005	chr15	75517925	75518306	382	+	0	0	3	0	0	0	0	1	2	1	2	0	c("ENSMUST00000185040.2"	"ENSMUST00000184938.2")	ENSMUSG00000099034	2810039B14Rik
ENSMUSG00000024726.11:E014	ENSMUSG00000024726.11	E014	10.5257	0.361367	1.99502	0.157817	1	5.17633	7.6074	1.11568	chr19	18681587	18684564	2978	+	15	6	12	14	20	16	8	10	6	1	26	7	ENSMUST00000025632.11	ENSMUSG00000024726	Carnmt1
ENSMUSG00000040093.17:E001	ENSMUSG00000040093.17	E001	2.39494	0.361396	0.988473	0.320116	1	2.72369	3.21861	0.482203	chr2	118359238	118360712	1475	-	3	2	3	2	5	0	1	3	2	1	5	3	ENSMUST00000090219.13	ENSMUSG00000040093	Bmf
ENSMUSG00000000194.14:E029	ENSMUSG00000000194.14	E029	1.14224	0.361478	0.112242	0.737606	NA	1.89053	2.32966	0.602949	chr2	31096644	31097690	1047	+	0	0	1	1	7	0	1	0	1	0	4	1	ENSMUST00000147099.2	ENSMUSG00000000194	Gpr107
ENSMUSG00000024421.17:E015	ENSMUSG00000024421.17	E015	0.326235	0.361539	-0.102876	1	NA	0.869042	1.18495	0.894747	chr18	12581322	12581421	100	+	0	0	1	1	0	0	0	0	0	0	0	2	ENSMUST00000092070.13	ENSMUSG00000024421	Lama3
ENSMUSG00000030111.10:E018	ENSMUSG00000030111.10	E018	2.07894	0.361579	0.014056	0.905626	NA	2.50419	2.62324	0.134109	chr6	121634339	121634506	168	+	0	0	0	6	3	0	1	1	6	0	6	2	ENSMUST00000032203.9	ENSMUSG00000030111	A2m
ENSMUSG00000039176.18:E062	ENSMUSG00000039176.18	E062	0.700684	0.361656	0.514539	0.47318	NA	1.10615	1.75038	1.32452	chr7	79115651	79115817	167	-	1	0	0	0	0	0	1	0	3	0	0	2	c("ENSMUST00000201557.2"	"ENSMUST00000125562.2")	ENSMUSG00000039176	Polg
ENSMUSG00000029465.15:E008	ENSMUSG00000029465.15	E008	0.39225	0.361796	0.0354149	0.850729	NA	1.06728	1.1356	0.179041	chr5	122538334	122538460	127	+	0	1	2	0	0	0	0	0	1	0	0	0	ENSMUST00000111716.8	ENSMUSG00000029465	Arpc3
ENSMUSG00000029465.15:E009	ENSMUSG00000029465.15	E009	0.39225	0.361796	0.0354149	0.850729	NA	1.06728	1.1356	0.179041	chr5	122538461	122538525	65	+	0	1	2	0	0	0	0	0	1	0	0	0	c("ENSMUST00000111713.2"	"ENSMUST00000111716.8")	ENSMUSG00000029465	Arpc3
ENSMUSG00000063235.19:E011	ENSMUSG00000063235.19	E011	0.527568	0.361838	0.218467	0.64021	NA	1.54129	1.32489	-0.436633	chr2	90748014	90748331	318	-	1	0	1	0	0	2	0	0	0	0	0	3	c("ENSMUST00000125001.11"	"ENSMUST00000111461.13")	ENSMUSG00000063235	Ptpmt1
ENSMUSG00000085125.8:E008	ENSMUSG00000085125.8	E008	0.34941	0.361875	0.269252	0.603834	NA	1.08403	0.795466	-0.893145	chr1	17795208	17797196	1989	-	0	0	0	0	0	0	1	0	1	1	0	0	ENSMUST00000149914.2	ENSMUSG00000085125	Gm16070
ENSMUSG00000021235.14:E014	ENSMUSG00000021235.14	E014	1.01409	0.361919	0.0860087	0.769314	NA	2.2748	1.76338	-0.73511	chr12	84415200	84415359	160	+	3	0	1	1	3	0	0	1	0	0	6	0	c("ENSMUST00000140961.8"	"ENSMUST00000126913.8"	"ENSMUST00000124257.8")	ENSMUSG00000021235	Coq6
ENSMUSG00000079845.9:E001	ENSMUSG00000079845.9	E001	1.29288	0.361957	0.0724323	0.787828	NA	2.07192	2.3094	0.313262	chrX	72117951	72118323	373	-	6	1	1	0	0	0	0	0	1	0	1	6	ENSMUST00000078775.13	ENSMUSG00000079845	Xlr4a
ENSMUSG00000024855.11:E039	ENSMUSG00000024855.11	E039	0.814284	0.361977	0.420504	0.516686	NA	2.11412	1.53052	-0.93239	chr19	5323131	5323135	5	-	0	1	0	0	0	0	2	0	0	0	6	3	c("ENSMUST00000237463.2"	"ENSMUST00000025786.9")	ENSMUSG00000024855	Pacs1
ENSMUSG00000036422.11:E004	ENSMUSG00000036422.11	E004	1.00515	0.362058	0.134918	0.713386	NA	1.74489	2.12215	0.564995	chr14	80005188	80005550	363	-	0	3	1	0	4	0	2	0	1	0	2	0	ENSMUST00000195034.2	ENSMUSG00000036422	Pcdh8
ENSMUSG00000071713.7+ENSMUSG00000119810.1:E027	ENSMUSG00000071713.7+ENSMUSG00000119810.1	E027	0.160913	0.362065	0.0814602	0.775328	NA	0.00181835	0.693685	17.1511	chr15	78235201	78235201	1	+	0	0	0	1	0	0	0	1	0	0	0	0	ENSMUST00000230264.3	ENSMUSG00000071713	Csf2rb
ENSMUSG00000020102.16:E008	ENSMUSG00000020102.16	E008	0.154072	0.362066	0.430117	0.511932	NA	0.045543	1.07688	9.12716	chr10	125134491	125134571	81	-	0	0	0	2	0	0	0	0	0	0	0	0	c("ENSMUST00000210780.2"	"ENSMUST00000063318.10")	ENSMUSG00000020102	Slc16a7
ENSMUSG00000105913.3+ENSMUSG00000089989.11+ENSMUSG00002076766.1+ENSMUSG00000110206.2+ENSMUSG00000074129.15:E085	ENSMUSG00000105913.3+ENSMUSG00000089989.11+ENSMUSG00002076766.1+ENSMUSG00000110206.2+ENSMUSG00000074129.15	E085	0.518789	0.362085	0.176235	0.674629	NA	1.38255	1.08225	-0.706696	chr7	44785656	44785709	54	-	1	1	0	0	0	0	0	1	0	2	0	0	ENSMUST00000211429.2	ENSMUSG00000105913	Mir5121
ENSMUSG00000001998.16:E029	ENSMUSG00000001998.16	E029	0.12208	0.362136	0.739617	0.389784	NA	1.10359	0.0385483	-9.67898	chr2	126892853	126892932	80	+	0	0	0	0	0	2	0	0	0	0	0	0	ENSMUST00000142740.2	ENSMUSG00000001998	Ap4e1
ENSMUSG00000100005.8:E001	ENSMUSG00000100005.8	E001	0.292306	0.362236	0.560083	0.454227	NA	0.716183	1.1868	1.45749	chr7	70014658	70014906	249	+	0	1	0	0	0	0	1	0	1	0	0	0	ENSMUST00000208041.2	ENSMUSG00000100005	B130024G19Rik
ENSMUSG00000061589.15:E036	ENSMUSG00000061589.15	E036	0.933367	0.362255	1.0941	0.295564	NA	1.66268	2.068	0.62969	chr10	80627578	80627673	96	+	0	1	0	1	0	0	0	2	2	0	5	1	ENSMUST00000149394.2	ENSMUSG00000061589	Dot1l
ENSMUSG00000030165.17:E018	ENSMUSG00000030165.17	E018	0.721322	0.362362	0.083004	0.773267	NA	1.62821	1.6232	-0.0089062	chr6	129575433	129575576	144	+	0	1	1	1	2	2	0	0	0	1	0	1	c("ENSMUST00000119520.8"	"ENSMUST00000159804.2"	"ENSMUST00000112063.9")	ENSMUSG00000030165	Klrd1
ENSMUSG00000030165.17:E019	ENSMUSG00000030165.17	E019	0.721322	0.362362	0.083004	0.773267	NA	1.62821	1.6232	-0.0089062	chr6	129575577	129575733	157	+	0	1	1	1	2	2	0	0	0	1	0	1	c("ENSMUST00000119520.8"	"ENSMUST00000112063.9")	ENSMUSG00000030165	Klrd1
ENSMUSG00000023908.9:E001	ENSMUSG00000023908.9	E001	0.0838774	0.362409	0.204405	0.651188	NA	0.0455825	0.758774	8.11433	chr17	23945310	23945321	12	+	0	0	0	0	0	0	0	1	0	0	0	0	ENSMUST00000024701.9	ENSMUSG00000023908	Pkmyt1
ENSMUSG00000023033.15:E025	ENSMUSG00000023033.15	E025	0.597261	0.362419	0.0679519	0.794342	NA	1.32165	1.55897	0.476598	chr15	100857221	100857312	92	+	2	0	0	0	2	0	0	0	2	0	1	0	c("ENSMUST00000201549.4"	"ENSMUST00000200963.4"	"ENSMUST00000202702.2"	"ENSMUST00000202349.4"	"ENSMUST00000201518.4"	"ENSMUST00000201438.4"	"ENSMUST00000082209.13")	ENSMUSG00000023033	Scn8a
ENSMUSG00000075028.13:E003	ENSMUSG00000075028.13	E003	0.0548953	0.362445	0.540004	0.462431	NA	0.810249	0.0118792	-12.1838	chr2	92805251	92805594	344	-	0	0	0	0	0	0	0	0	0	0	1	0	c("ENSMUST00000111274.9"	"ENSMUST00000178666.8")	ENSMUSG00000075028	Prdm11
ENSMUSG00000025348.10:E001	ENSMUSG00000025348.10	E001	0.964758	0.362524	0.588998	0.442807	NA	1.60868	2.06768	0.724537	chr10	128769687	128769688	2	+	2	0	0	0	3	0	0	2	2	0	2	1	ENSMUST00000099112.4	ENSMUSG00000025348	Itga7
ENSMUSG00000059854.9:E052	ENSMUSG00000059854.9	E052	0.205848	0.362526	0.875549	0.349424	NA	0.00624511	1.21346	15.2046	chr8	111261797	111262018	222	+	0	0	0	0	0	0	0	0	1	0	0	1	ENSMUST00000043141.7	ENSMUSG00000059854	Hydin
ENSMUSG00000027639.17:E022	ENSMUSG00000027639.17	E022	0.702403	0.362569	1.28021	0.25786	NA	1.04167	1.85277	1.66192	chr2	156961484	156962311	828	-	0	1	0	0	0	1	0	2	2	1	0	0	ENSMUST00000149313.8	ENSMUSG00000027639	Samhd1
ENSMUSG00000073805.6:E005	ENSMUSG00000073805.6	E005	0.352154	0.362641	1.25188	0.263193	NA	1.55388	0.754269	-2.08573	chr7	134537612	134539440	1829	-	0	0	1	1	0	3	0	0	0	0	0	0	ENSMUST00000210826.2	ENSMUSG00000073805	Insyn2a
ENSMUSG00000019303.15:E010	ENSMUSG00000019303.15	E010	0.344589	0.362701	1.61691	0.203523	NA	0.723184	1.60366	2.29817	chr11	100984619	100984640	22	-	0	0	0	0	2	0	0	0	0	0	1	2	c("ENSMUST00000134520.8"	"ENSMUST00000142545.2")	ENSMUSG00000019303	Psmc3ip
ENSMUSG00000079671.9:E001	ENSMUSG00000079671.9	E001	0.844025	0.362718	2.95105	0.0858215	NA	2.11149	1.14039	-1.77795	chr1	9631057	9632003	947	-	4	0	2	0	1	1	0	1	0	1	0	0	ENSMUST00000115480.8	ENSMUSG00000079671	2610203C22Rik
ENSMUSG00000027737.11:E021	ENSMUSG00000027737.11	E021	0.988712	0.362843	0.00459514	0.945955	NA	1.97548	1.92675	-0.0720953	chr3	50398061	50398063	3	-	0	1	1	3	0	0	3	2	0	0	3	0	c("ENSMUST00000194462.6"	"ENSMUST00000142932.3")	ENSMUSG00000027737	Slc7a11
ENSMUSG00000031825.17:E017	ENSMUSG00000031825.17	E017	0.161089	0.362867	0.281027	0.596029	NA	0.849022	0.699381	-0.55948	chr8	120757531	120757806	276	+	0	0	0	1	0	0	1	0	0	0	0	0	ENSMUST00000144801.2	ENSMUSG00000031825	Crispld2
ENSMUSG00000026959.14:E001	ENSMUSG00000026959.14	E001	1.11368	0.362917	0.485378	0.485997	NA	2.27338	1.7535	-0.749526	chr2	25181193	25181368	176	-	3	3	0	0	0	4	1	0	2	0	1	0	c("ENSMUST00000114318.10"	"ENSMUST00000114307.8"	"ENSMUST00000114310.10"	"ENSMUST00000114312.2"	"ENSMUST00000114317.10"	"ENSMUST00000028335.13"	"ENSMUST00000114308.10"	"ENSMUST00000114314.10")	ENSMUSG00000026959	Grin1
ENSMUSG00000100005.8:E003	ENSMUSG00000100005.8	E003	0.933212	0.362947	0.172519	0.677883	NA	1.94801	1.43697	-0.87821	chr7	70015240	70018367	3128	+	0	0	0	0	2	1	4	0	1	2	0	0	ENSMUST00000208041.2	ENSMUSG00000100005	B130024G19Rik
ENSMUSG00000041762.17:E031	ENSMUSG00000041762.17	E031	1.42312	0.362988	-0.000160882	1	NA	2.37604	2.25831	-0.146711	chr2	73216757	73216787	31	-	5	4	1	0	3	0	3	2	0	0	0	0	c("ENSMUST00000112043.8"	"ENSMUST00000076463.12")	ENSMUSG00000041762	Gpr155
ENSMUSG00000048617.17:E002	ENSMUSG00000048617.17	E002	0.0610398	0.36303	0.111627	0.7383	NA	0.766171	0.0124183	-11.8944	chr8	85676489	85676510	22	+	0	0	0	0	0	1	0	0	0	0	0	0	ENSMUST00000121880.8	ENSMUSG00000048617	Rtbdn
ENSMUSG00000004789.11:E035	ENSMUSG00000004789.11	E035	1.54562	0.363047	0.89671	0.343665	NA	2.62326	1.76377	-1.14598	chr12	85177839	85178802	964	+	1	2	3	0	1	1	0	0	0	5	1	2	ENSMUST00000222472.2	ENSMUSG00000004789	Dlst
ENSMUSG00000085936.8:E010	ENSMUSG00000085936.8	E010	0.0810052	0.36308	0.039674	0.842119	NA	0.0299842	0.635527	8.81142	chr13	28705053	28705091	39	-	0	1	0	0	0	0	0	0	0	0	0	0	ENSMUST00000134787.8	ENSMUSG00000085936	2610307P16Rik
ENSMUSG00000079470.9+ENSMUSG00000032883.16:E005	ENSMUSG00000079470.9+ENSMUSG00000032883.16	E005	0.378919	0.363214	0.994724	0.31859	NA	0.754446	1.55746	2.09169	chr1	78638043	78638107	65	+	0	0	0	0	1	1	0	3	0	0	0	0	ENSMUST00000151622.2	ENSMUSG00000079470	Utp14b
ENSMUSG00000089809.10:E023	ENSMUSG00000089809.10	E023	0.859524	0.363352	0.185745	0.666482	NA	1.54714	1.88885	0.575983	chr5	99704386	99706750	2365	-	0	0	0	1	1	0	0	3	0	2	2	1	ENSMUST00000142639.2	ENSMUSG00000089809	Rasgef1b
ENSMUSG00000023206.17:E022	ENSMUSG00000023206.17	E022	0.682574	0.363438	0.155126	0.693684	NA	1.63393	1.5954	-0.0688852	chr2	11724917	11725097	181	+	1	0	1	0	4	0	0	0	0	1	2	0	c("ENSMUST00000133975.2"	"ENSMUST00000124448.2")	ENSMUSG00000023206	Il15ra
ENSMUSG00000005907.15:E050	ENSMUSG00000005907.15	E050	1.25933	0.363517	0.00981398	0.921086	NA	2.18417	2.24745	0.0824526	chr5	3685911	3685911	1	+	0	2	1	5	0	4	1	0	1	0	3	0	ENSMUST00000197167.2	ENSMUSG00000005907	Pex1
ENSMUSG00000052353.14:E011	ENSMUSG00000052353.14	E011	0.813503	0.363517	0.32307	0.569769	NA	2.10892	1.52802	-0.930006	chr7	83599674	83600610	937	-	0	0	0	0	2	5	0	1	1	0	3	0	ENSMUST00000142518.8	ENSMUSG00000052353	Cemip
ENSMUSG00000031097.16:E005	ENSMUSG00000031097.16	E005	1.30078	0.36355	0.0437987	0.834229	NA	1.77568	2.09644	0.479323	chr7	141996206	141996235	30	+	2	0	1	3	1	0	0	0	1	0	0	8	c("ENSMUST00000105971.8"	"ENSMUST00000145287.8"	"ENSMUST00000149529.8")	ENSMUSG00000031097	Tnni2
ENSMUSG00000040488.19:E010	ENSMUSG00000040488.19	E010	0.232413	0.363579	0.14009	0.708192	NA	1.10167	0.761832	-1.06439	chr7	27006985	27007192	208	-	2	0	0	1	0	0	0	0	0	0	0	0	ENSMUST00000148594.8	ENSMUSG00000040488	Ltbp4
ENSMUSG00000054206.3:E001	ENSMUSG00000054206.3	E001	2.36268	0.363703	0.0503738	0.822414	1	2.89995	2.7802	-0.121786	chr10	79524854	79525299	446	+	4	2	2	1	3	1	1	1	3	4	2	2	ENSMUST00000020549.4	ENSMUSG00000054206	Gzmm
ENSMUSG00000053604.6:E011	ENSMUSG00000053604.6	E011	0.157201	0.363718	0.506044	0.476856	NA	0.0312922	1.07095	10.1941	chr6	70760601	70762528	1928	-	0	0	0	0	0	0	0	0	0	0	0	2	ENSMUST00000129244.2	ENSMUSG00000053604	Rpia
ENSMUSG00000026657.18:E044	ENSMUSG00000026657.18	E044	0.711709	0.363719	0.207226	0.64895	NA	1.3511	1.73552	0.722646	chr2	4570987	4571001	15	+	0	3	0	0	0	0	2	1	0	1	0	1	c("ENSMUST00000175944.8"	"ENSMUST00000153160.8"	"ENSMUST00000176828.8"	"ENSMUST00000176864.3"	"ENSMUST00000175669.8"	"ENSMUST00000075767.14"	"ENSMUST00000142452.2"	"ENSMUST00000177457.8"	"ENSMUST00000091497.11")	ENSMUSG00000026657	Frmd4a
ENSMUSG00000113694.2:E004	ENSMUSG00000113694.2	E004	0.254495	0.363776	1.05633	0.304054	NA	0.0358501	1.22436	10.188	chr12	70322041	70322371	331	+	0	0	0	0	0	0	0	0	2	0	0	0	ENSMUST00000222173.2	ENSMUSG00000113694	Gm48747
ENSMUSG00000028849.18:E018	ENSMUSG00000028849.18	E018	22.4855	0.363969	0.000820546	0.977148	1	9.05509	9.15821	0.0329589	chr4	126130949	126131071	123	-	8	1	6	11	40	38	7	12	13	21	80	62	c("ENSMUST00000106132.3"	"ENSMUST00000125981.8"	"ENSMUST00000122129.8"	"ENSMUST00000061143.15")	ENSMUSG00000028849	Map7d1
ENSMUSG00000022324.16:E002	ENSMUSG00000022324.16	E002	1.96227	0.363977	0.00420864	0.948274	NA	2.91713	2.63019	-0.299	chr15	34306826	34306826	1	+	2	3	0	0	2	9	2	1	1	0	2	5	c("ENSMUST00000226766.2"	"ENSMUST00000163455.9"	"ENSMUST00000227119.2")	ENSMUSG00000022324	Matn2
ENSMUSG00000004952.14+ENSMUSG00000099003.3:E038	ENSMUSG00000004952.14+ENSMUSG00000099003.3	E038	0.343794	0.36398	0.122083	0.726786	NA	0.856278	1.20191	0.978471	chr5	136133508	136134375	868	+	0	0	0	0	2	0	1	0	1	0	0	0	ENSMUST00000125048.8	ENSMUSG00000004952	Rasa4
ENSMUSG00000100005.8:E024	ENSMUSG00000100005.8	E024	0.354493	0.363989	0.261877	0.608834	NA	1.41717	0.829017	-1.54727	chr7	70139617	70139720	104	+	2	0	0	1	0	2	0	0	0	0	0	0	ENSMUST00000207952.2	ENSMUSG00000100005	B130024G19Rik
ENSMUSG00000050908.13:E011	ENSMUSG00000050908.13	E011	0.608993	0.363999	-0.0841447	1	NA	1.4109	1.6134	0.387082	chr16	10245976	10246001	26	-	0	0	1	1	1	2	0	3	0	0	0	0	ENSMUST00000135315.8	ENSMUSG00000050908	Tvp23a
ENSMUSG00000027843.14:E003	ENSMUSG00000027843.14	E003	0.288897	0.364095	0.0747152	0.784591	NA	0.806223	1.25581	1.27888	chr3	103767593	103767703	111	+	0	0	0	0	1	0	0	2	0	0	1	0	ENSMUST00000029433.9	ENSMUSG00000027843	Ptpn22
ENSMUSG00000028197.5:E039	ENSMUSG00000028197.5	E039	0.221953	0.364138	1.45748	0.227332	NA	0.814007	1.02274	0.658706	chr3	145165295	145165348	54	+	0	0	0	1	0	1	0	1	0	0	0	0	ENSMUST00000029848.5	ENSMUSG00000028197	Col24a1
ENSMUSG00000022231.11:E005	ENSMUSG00000022231.11	E005	1.03029	0.364216	0.362704	0.547008	NA	1.93686	1.86179	-0.114095	chr15	32244971	32244976	6	+	2	5	0	0	0	0	0	1	0	2	2	0	c("ENSMUST00000228555.2"	"ENSMUST00000067458.7"	"ENSMUST00000226876.2"	"ENSMUST00000228442.2"	"ENSMUST00000228103.2")	ENSMUSG00000022231	Sema5a
ENSMUSG00000021611.10:E016	ENSMUSG00000021611.10	E016	0.734953	0.364339	0.265719	0.606218	NA	1.48151	1.79419	0.552699	chr13	73787275	73787376	102	+	1	1	1	0	0	1	0	1	1	0	1	2	c("ENSMUST00000221522.2"	"ENSMUST00000022104.9"	"ENSMUST00000222251.2"	"ENSMUST00000223303.2")	ENSMUSG00000021611	Tert
ENSMUSG00000039748.12:E037	ENSMUSG00000039748.12	E037	0.815252	0.364364	6.18233	0.0129032	NA	2.63698	1.17507	-2.33313	chr1	175736311	175741055	4745	+	1	0	1	1	1	2	2	0	0	0	1	2	ENSMUST00000039725.12	ENSMUSG00000039748	Exo1
ENSMUSG00000114048.2:E003	ENSMUSG00000114048.2	E003	0.335481	0.364373	-0.000461382	1	NA	1.03846	0.994672	-0.124309	chr12	26407627	26407820	194	+	0	1	1	0	0	0	0	1	0	0	0	1	ENSMUST00000221235.2	ENSMUSG00000114048	4930549C15Rik
ENSMUSG00000024186.16:E038	ENSMUSG00000024186.16	E038	0.0776887	0.364476	0.00814415	0.928093	NA	0.697733	0.0168961	-10.7359	chr17	26427054	26427137	84	+	1	0	0	0	0	0	0	0	0	0	0	0	ENSMUST00000139639.2	ENSMUSG00000024186	Rgs11
ENSMUSG00000022092.12:E007	ENSMUSG00000022092.12	E007	1.44402	0.364512	0.00361496	0.952056	NA	2.23303	2.18918	-0.0572492	chr14	70463377	70463403	27	-	0	3	5	2	1	0	1	0	3	0	1	0	ENSMUST00000228911.2	ENSMUSG00000022092	Ppp3cc
ENSMUSG00000107062.2+ENSMUSG00000042105.19:E004	ENSMUSG00000107062.2+ENSMUSG00000042105.19	E004	1.56382	0.364556	0.0635608	0.800954	NA	2.4924	2.37666	-0.137283	chr7	128260732	128260739	8	+	2	2	4	0	6	1	3	2	0	0	0	0	ENSMUST00000129085.8	ENSMUSG00000107062	Gm43580
ENSMUSG00000070345.4:E002	ENSMUSG00000070345.4	E002	0.261033	0.36457	0.0868389	0.768235	NA	1.0917	0.77553	-0.986736	chr11	87513571	87513945	375	+	0	0	2	1	0	0	0	0	0	0	0	0	ENSMUST00000093956.4	ENSMUSG00000070345	Hsf5
ENSMUSG00000030380.18:E008	ENSMUSG00000030380.18	E008	1.79873	0.364574	0.0483734	0.825918	NA	2.43095	2.67535	0.276601	chr7	12779660	12779759	100	-	2	6	1	2	3	0	0	0	0	3	4	1	ENSMUST00000069289.15	ENSMUSG00000030380	Mzf1
ENSMUSG00000038000.11:E016	ENSMUSG00000038000.11	E016	0.133496	0.364642	0.131484	0.716899	NA	0.831272	0.705304	-0.474182	chr8	106426991	106427034	44	-	0	0	0	0	0	0	0	0	0	0	1	1	ENSMUST00000212642.2	ENSMUSG00000038000	Acd
ENSMUSG00000029463.6:E002	ENSMUSG00000029463.6	E002	0.115935	0.364674	1.50522	0.21987	NA	1.24804	0.027518	-11.0065	chr5	122504377	122504459	83	-	0	0	0	0	0	1	0	0	0	0	1	0	ENSMUST00000031419.6	ENSMUSG00000029463	Fam216a
ENSMUSG00000032536.13:E002	ENSMUSG00000032536.13	E002	1.99391	0.364715	0.556692	0.455596	NA	2.313	3.21074	0.94704	chr9	121126578	121126599	22	+	2	1	0	4	1	5	0	0	1	0	3	10	c("ENSMUST00000238988.2"	"ENSMUST00000211699.2"	"ENSMUST00000210798.3"	"ENSMUST00000211301.2")	ENSMUSG00000032536	Trak1
ENSMUSG00000032204.14:E001	ENSMUSG00000032204.14	E001	1.17156	0.364729	0.823529	0.36415	NA	2.33465	1.91408	-0.573381	chr9	71017941	71017942	2	-	0	1	2	0	4	3	0	2	0	0	1	3	ENSMUST00000074465.9	ENSMUSG00000032204	Aqp9
ENSMUSG00000037270.19:E106	ENSMUSG00000037270.19	E106	0.330371	0.36475	0.0327672	0.856354	NA	1.30861	1.0856	-0.539166	chr3	37078575	37080238	1664	+	0	1	0	0	1	3	0	0	0	0	0	0	ENSMUST00000148698.2	ENSMUSG00000037270	4932438A13Rik
ENSMUSG00000022286.17:E022	ENSMUSG00000022286.17	E022	0.223002	0.364776	1.79667	0.180116	NA	1.32836	0.0148008	-12.9759	chr15	37344897	37344899	3	+	0	0	0	0	0	0	2	0	0	0	1	0	c("ENSMUST00000159221.2"	"ENSMUST00000022895.15")	ENSMUSG00000022286	Grhl2
ENSMUSG00000022286.17:E023	ENSMUSG00000022286.17	E023	0.223002	0.364776	1.79667	0.180116	NA	1.32836	0.0148008	-12.9759	chr15	37344900	37344991	92	+	0	0	0	0	0	0	2	0	0	0	1	0	c("ENSMUST00000161933.2"	"ENSMUST00000159221.2"	"ENSMUST00000022895.15")	ENSMUSG00000022286	Grhl2
ENSMUSG00000029173.13:E013	ENSMUSG00000029173.13	E013	0.168107	0.364832	0.552059	0.457477	NA	1.07462	0.0427796	-9.30169	chr5	52822504	52822577	74	-	0	0	0	0	0	0	2	0	0	0	0	0	ENSMUST00000123856.2	ENSMUSG00000029173	Sepsecs
ENSMUSG00000031441.16:E044	ENSMUSG00000031441.16	E044	0.16201	0.364863	0.519267	0.471155	NA	0.0119657	1.07013	12.9657	chr8	12911565	12911639	75	+	0	2	0	0	0	0	0	0	0	0	0	0	ENSMUST00000139545.2	ENSMUSG00000031441	Atp11a
ENSMUSG00000053399.10:E001	ENSMUSG00000053399.10	E001	2.00068	0.364901	1.87168	0.171283	NA	2.31337	3.15477	0.895775	chr8	114423758	114424111	354	-	1	1	4	1	6	2	3	5	1	0	0	1	ENSMUST00000093113.5	ENSMUSG00000053399	Adamts18
ENSMUSG00000033031.14:E038	ENSMUSG00000033031.14	E038	1.16604	0.364908	0.00467622	0.945481	NA	2.0345	2.15635	0.167907	chr16	48840069	48840072	4	+	0	1	3	0	4	0	1	0	0	1	3	2	ENSMUST00000149004.2	ENSMUSG00000033031	Cip2a
ENSMUSG00000087366.8+ENSMUSG00002076977.1:E004	ENSMUSG00000087366.8+ENSMUSG00002076977.1	E004	0.077036	0.364967	0.930447	0.334747	NA	0.0133118	0.871388	12.0652	chr4	94948782	94948895	114	+	0	0	0	1	0	0	0	0	0	0	0	0	ENSMUST00000125917.2	ENSMUSG00000087366	Junos
ENSMUSG00000020288.14+ENSMUSG00000106362.4:E016	ENSMUSG00000020288.14+ENSMUSG00000106362.4	E016	0.147252	0.364976	-0.00143266	1	NA	0.0230989	0.97944	10.8123	chr11	23442138	23442217	80	-	0	1	0	0	1	0	0	0	0	0	0	0	ENSMUST00000124801.8	ENSMUSG00000020288	Ahsa2
ENSMUSG00000023266.12+ENSMUSG00000084880.2:E006	ENSMUSG00000023266.12+ENSMUSG00000084880.2	E006	1.11649	0.365149	1.48283	0.223333	NA	2.31573	1.31206	-1.63982	chr17	48006123	48006149	27	+	2	0	0	1	2	1	0	0	0	5	0	0	ENSMUST00000113296.8	ENSMUSG00000023266	Frs3
ENSMUSG00000023266.12+ENSMUSG00000084880.2:E007	ENSMUSG00000023266.12+ENSMUSG00000084880.2	E007	1.11649	0.365149	1.48283	0.223333	NA	2.31573	1.31206	-1.63982	chr17	48006150	48006197	48	+	2	0	0	1	2	1	0	0	0	5	0	0	c("ENSMUST00000128734.3"	"ENSMUST00000113296.8")	ENSMUSG00000023266	Frs3
ENSMUSG00000037940.18:E004	ENSMUSG00000037940.18	E004	1.47543	0.365162	0.413613	0.520142	NA	2.02275	2.60278	0.727876	chr8	82199386	82199448	63	+	0	0	4	6	2	0	2	1	1	0	1	1	c("ENSMUST00000172167.9"	"ENSMUST00000217122.2"	"ENSMUST00000215332.2"	"ENSMUST00000213285.2"	"ENSMUST00000169387.10")	ENSMUSG00000037940	Inpp4b
ENSMUSG00000053559.14:E014	ENSMUSG00000053559.14	E014	1.93795	0.36518	0.674066	0.411638	NA	2.91099	2.40415	-0.552372	chr15	100534573	100534629	57	-	2	0	0	0	0	3	0	4	1	3	6	5	ENSMUST00000066068.7	ENSMUSG00000053559	Smagp
ENSMUSG00000029104.16:E044	ENSMUSG00000029104.16	E044	0.922165	0.36519	0.00569042	0.939869	NA	NA	NA	NA	chr5	35006281	35006442	162	+	0	0	0	1	0	3	0	4	0	1	2	1	ENSMUST00000080036.3	ENSMUSG00000029104	Htt
ENSMUSG00000029480.14:E011	ENSMUSG00000029480.14	E011	1.11305	0.365196	0.061336	0.804397	NA	2.0168	2.25815	0.326304	chr5	125495631	125495647	17	-	1	1	0	3	0	4	0	0	0	0	3	4	ENSMUST00000196444.2	ENSMUSG00000029480	Dhx37
ENSMUSG00000029797.14:E116	ENSMUSG00000029797.14	E116	0.822897	0.365227	0.0803036	0.776886	NA	1.68589	1.73314	0.0797832	chr6	48475267	48475327	61	+	1	1	1	0	2	0	2	0	0	1	1	1	c("ENSMUST00000043676.12"	"ENSMUST00000169350.9"	"ENSMUST00000212740.2"	"ENSMUST00000185370.7")	ENSMUSG00000029797	Sspo
ENSMUSG00000029797.14:E118	ENSMUSG00000029797.14	E118	0.822897	0.365227	0.0803036	0.776886	NA	1.68589	1.73314	0.0797832	chr6	48475578	48475708	131	+	1	1	1	0	2	0	2	0	0	1	1	1	c("ENSMUST00000043676.12"	"ENSMUST00000169350.9"	"ENSMUST00000212740.2"	"ENSMUST00000185370.7")	ENSMUSG00000029797	Sspo
ENSMUSG00000022150.17:E030	ENSMUSG00000022150.17	E030	0.398075	0.365251	2.34776	0.125463	NA	1.69036	0.0242823	-12.243	chr15	6456812	6457001	190	+	0	0	3	0	0	2	0	0	0	0	0	0	ENSMUST00000160134.8	ENSMUSG00000022150	Dab2
ENSMUSG00000026683.15:E007	ENSMUSG00000026683.15	E007	0.0548953	0.365285	0.439639	0.507297	NA	0.821164	0.0195097	-10.7909	chr1	169337686	169337968	283	-	0	0	0	0	0	0	0	0	0	0	1	0	ENSMUST00000192248.2	ENSMUSG00000026683	Nuf2
ENSMUSG00000117604.2:E001	ENSMUSG00000117604.2	E001	0.19874	0.365372	0.869823	0.351004	NA	0.0319797	1.35469	10.8096	chr18	26140614	26140764	151	+	0	0	0	0	3	0	0	0	0	0	0	0	ENSMUST00000234860.2	ENSMUSG00000117604	Gm33228
ENSMUSG00000044350.15:E004	ENSMUSG00000044350.15	E004	0.55856	0.365444	0.771795	0.379662	NA	0.840943	1.72146	2.06745	chr14	77269780	77270625	846	-	0	2	0	0	0	1	0	4	0	0	0	0	ENSMUST00000139809.2	ENSMUSG00000044350	Lacc1
ENSMUSG00000044279.16:E015	ENSMUSG00000044279.16	E015	0.68733	0.365501	0.00909976	0.924003	NA	1.43113	1.47625	0.0895776	chr17	57372609	57372912	304	+	1	1	1	0	0	0	0	0	3	0	1	0	c("ENSMUST00000071826.10"	"ENSMUST00000097299.10"	"ENSMUST00000169543.8")	ENSMUSG00000044279	Crb3
ENSMUSG00000052430.16:E016	ENSMUSG00000052430.16	E016	1.54128	0.365521	1.55122	0.212955	NA	2.86493	1.88087	-1.21492	chr3	141612075	141612214	140	-	1	0	2	4	0	0	4	2	0	1	6	0	ENSMUST00000131273.8	ENSMUSG00000052430	Bmpr1b
ENSMUSG00000044749.14:E017	ENSMUSG00000044749.14	E017	0.155377	0.365523	0.450482	0.502106	NA	1.07412	0.019288	-11.5988	chr11	110093152	110093259	108	-	2	0	0	0	0	0	0	0	0	0	0	0	ENSMUST00000044003.14	ENSMUSG00000044749	Abca6
ENSMUSG00000044749.14:E018	ENSMUSG00000044749.14	E018	0.155377	0.365523	0.450482	0.502106	NA	1.07412	0.019288	-11.5988	chr11	110099534	110099671	138	-	2	0	0	0	0	0	0	0	0	0	0	0	ENSMUST00000044003.14	ENSMUSG00000044749	Abca6
ENSMUSG00000044749.14:E020	ENSMUSG00000044749.14	E020	0.155377	0.365523	0.450482	0.502106	NA	1.07412	0.019288	-11.5988	chr11	110102483	110102649	167	-	2	0	0	0	0	0	0	0	0	0	0	0	ENSMUST00000044003.14	ENSMUSG00000044749	Abca6
ENSMUSG00000044749.14:E021	ENSMUSG00000044749.14	E021	0.155377	0.365523	0.450482	0.502106	NA	1.07412	0.019288	-11.5988	chr11	110103017	110103200	184	-	2	0	0	0	0	0	0	0	0	0	0	0	ENSMUST00000044003.14	ENSMUSG00000044749	Abca6
ENSMUSG00000069892.10:E002	ENSMUSG00000069892.10	E002	0.0662467	0.365528	0.0902967	0.7638	NA	0.0292239	0.591741	8.67954	chr11	48928487	48929410	924	-	0	0	0	0	1	0	0	0	0	0	0	0	ENSMUST00000093152.2	ENSMUSG00000069892	9930111J21Rik2
ENSMUSG00000027474.14:E004	ENSMUSG00000027474.14	E004	0.187389	0.365548	-0.0108418	1	NA	0.757577	1.08219	1.02907	chr2	152907922	152907956	35	+	0	0	0	0	2	0	0	0	0	0	1	0	c("ENSMUST00000127549.2"	"ENSMUST00000129377.8"	"ENSMUST00000127898.9"	"ENSMUST00000238488.2"	"ENSMUST00000109800.2")	ENSMUSG00000027474	Ccm2l
ENSMUSG00000022311.16:E030	ENSMUSG00000022311.16	E030	0.266991	0.365573	0.0454721	0.831138	NA	1.13713	1.02173	-0.308799	chr15	47523534	47523719	186	-	0	0	0	0	0	0	0	0	0	0	2	2	c("ENSMUST00000160658.8"	"ENSMUST00000100670.10"	"ENSMUST00000161653.2"	"ENSMUST00000162830.8")	ENSMUSG00000022311	Csmd3
ENSMUSG00000051517.15:E003	ENSMUSG00000051517.15	E003	1.37164	0.365593	-0.0158125	1	NA	2.18679	2.3727	0.235558	chr4	43496148	43496523	376	-	1	0	2	2	4	2	0	1	1	1	4	0	c("ENSMUST00000152134.8"	"ENSMUST00000054538.13"	"ENSMUST00000129378.2"	"ENSMUST00000128754.8")	ENSMUSG00000051517	Arhgef39
ENSMUSG00000053819.17:E064	ENSMUSG00000053819.17	E064	0.801688	0.365594	0.431134	0.511433	NA	1.5342	1.88948	0.601198	chr3	126634015	126634059	45	+	0	0	0	1	0	3	1	3	1	0	0	1	c("ENSMUST00000198487.5"	"ENSMUST00000169051.8")	ENSMUSG00000053819	Camk2d
ENSMUSG00000045761.17:E015	ENSMUSG00000045761.17	E015	0.162654	0.365626	0.310264	0.577518	NA	0.665645	0.892527	0.846337	chr17	72011683	72011836	154	+	0	0	0	0	0	0	1	0	0	0	0	1	c("ENSMUST00000153445.9"	"ENSMUST00000097284.10"	"ENSMUST00000144479.2")	ENSMUSG00000045761	Togaram2
ENSMUSG00000045761.17:E016	ENSMUSG00000045761.17	E016	0.162654	0.365626	0.310264	0.577518	NA	0.665645	0.892527	0.846337	chr17	72012774	72012879	106	+	0	0	0	0	0	0	1	0	0	0	0	1	c("ENSMUST00000153445.9"	"ENSMUST00000097284.10"	"ENSMUST00000144479.2")	ENSMUSG00000045761	Togaram2
ENSMUSG00000036459.16:E017	ENSMUSG00000036459.16	E017	0.142045	0.365704	0.00432738	0.947551	NA	0.718653	0.819396	0.378556	chr7	33832244	33832693	450	-	0	1	0	0	0	1	0	0	0	0	0	0	ENSMUST00000038537.9	ENSMUSG00000036459	Wtip
ENSMUSG00000039234.12:E007	ENSMUSG00000039234.12	E007	0.383634	0.365978	0.299331	0.584302	NA	1.08462	1.33538	0.600218	chr3	123072918	123072984	67	+	2	2	0	0	1	0	0	0	0	0	0	0	ENSMUST00000198210.2	ENSMUSG00000039234	Sec24d
ENSMUSG00000041605.17:E020	ENSMUSG00000041605.17	E020	0.330601	0.366011	0.0335573	0.854652	NA	0.998321	1.1957	0.520615	chr1	136161858	136162002	145	-	1	0	1	1	0	0	0	1	0	0	0	0	ENSMUST00000120339.8	ENSMUSG00000041605	Inava
ENSMUSG00000052616.11:E001	ENSMUSG00000052616.11	E001	0.41205	0.366164	1.42231	0.233024	NA	0.798308	1.4922	1.80509	chr8	105173351	105173668	318	-	0	3	1	1	0	0	0	0	0	0	0	0	ENSMUST00000064576.8	ENSMUSG00000052616	Terb1
ENSMUSG00000024085.14:E025	ENSMUSG00000024085.14	E025	5.10186	0.366214	0.593949	0.440896	1	3.95266	4.61737	0.449362	chr17	65057779	65057889	111	+	13	12	9	2	9	0	2	1	8	1	1	1	ENSMUST00000086723.10	ENSMUSG00000024085	Man2a1
ENSMUSG00000008976.17:E009	ENSMUSG00000008976.17	E009	0.446817	0.366304	0.561407	0.453694	NA	1.35835	0.780905	-1.59747	chr16	84651840	84651910	71	+	0	0	1	0	0	0	0	0	0	2	0	1	ENSMUST00000126031.8	ENSMUSG00000008976	Gabpa
ENSMUSG00000031657.17:E001	ENSMUSG00000031657.17	E001	0.364907	0.366308	0.110053	0.740084	NA	1.07384	1.33955	0.63803	chr8	88864483	88864483	1	+	2	0	0	1	2	0	0	0	0	0	0	0	ENSMUST00000034079.14	ENSMUSG00000031657	Heatr3
ENSMUSG00000016128.15+ENSMUSG00000107011.2+ENSMUSG00000054622.5:E021	ENSMUSG00000016128.15+ENSMUSG00000107011.2+ENSMUSG00000054622.5	E021	0.353907	0.366371	1.60866	0.20468	NA	1.40284	0.0186026	-12.4737	chr5	151012655	151012727	73	-	1	0	0	0	0	0	0	0	0	2	0	0	ENSMUST00000202385.4	ENSMUSG00000016128	Stard13
ENSMUSG00000092202.2:E004	ENSMUSG00000092202.2	E004	0.317378	0.366427	0.332994	0.563901	NA	1.25275	0.949008	-0.801307	chr17	34965617	34965746	130	-	1	0	0	1	0	0	1	0	0	0	0	1	ENSMUST00000174597.2	ENSMUSG00000092202	Stk19-ps1
ENSMUSG00000034931.16:E019	ENSMUSG00000034931.16	E019	1.25039	0.36652	0.755776	0.384654	NA	1.56792	2.37061	1.19329	chr11	101642605	101642836	232	+	0	1	1	0	1	1	0	5	2	2	0	0	ENSMUST00000141461.2	ENSMUSG00000034931	Dhx8
ENSMUSG00000044177.5:E005	ENSMUSG00000044177.5	E005	0.0776887	0.366603	0.0737914	0.785894	NA	0.731791	0.0378984	-8.54252	chr11	94136521	94136831	311	-	1	0	0	0	0	0	0	0	0	0	0	0	ENSMUST00000131352.2	ENSMUSG00000044177	Wfikkn2
ENSMUSG00000021819.12:E013	ENSMUSG00000021819.12	E013	2.54882	0.36661	0.0259745	0.871963	1	3.29962	3.06936	-0.208949	chr14	20762105	20762166	62	+	1	0	4	4	6	3	1	0	0	0	12	6	c("ENSMUST00000225332.2"	"ENSMUST00000022358.9"	"ENSMUST00000224129.2"	"ENSMUST00000224751.2"	"ENSMUST00000223840.2")	ENSMUSG00000021819	Zswim8
ENSMUSG00000044477.13:E002	ENSMUSG00000044477.13	E002	1.43655	0.366627	0.130133	0.718294	NA	2.66198	2.08235	-0.709	chr17	30224022	30224024	3	+	0	0	0	1	3	4	0	0	1	1	9	2	c("ENSMUST00000226421.3"	"ENSMUST00000226208.3")	ENSMUSG00000044477	Zfand3
ENSMUSG00000016356.19+ENSMUSG00000070461.4:E030	ENSMUSG00000016356.19+ENSMUSG00000070461.4	E030	0.342465	0.366649	0.107741	0.74273	NA	1.08524	0.789764	-0.91712	chr2	180648919	180649028	110	+	0	0	0	0	1	0	0	0	0	2	0	0	c("ENSMUST00000149179.9"	"ENSMUST00000108856.9"	"ENSMUST00000228434.2")	ENSMUSG00000016356	Col20a1
ENSMUSG00000016356.19+ENSMUSG00000070461.4:E031	ENSMUSG00000016356.19+ENSMUSG00000070461.4	E031	0.342465	0.366649	0.107741	0.74273	NA	1.08524	0.789764	-0.91712	chr2	180649360	180649518	159	+	0	0	0	0	1	0	0	0	0	2	0	0	c("ENSMUST00000149179.9"	"ENSMUST00000108856.9"	"ENSMUST00000228434.2")	ENSMUSG00000016356	Col20a1
ENSMUSG00002075457.1+ENSMUSG00000004880.12:E025	ENSMUSG00002075457.1+ENSMUSG00000004880.12	E025	1.87871	0.366703	0.101791	0.749691	NA	2.60179	2.88623	0.299602	chr1	181668018	181668064	47	-	0	0	2	1	7	4	0	1	1	0	7	4	ENSMUST00020183545.1	ENSMUSG00002075457	5S_rRNA
ENSMUSG00000022783.12:E015	ENSMUSG00000022783.12	E015	0.615743	0.366732	4.23142	0.0396823	NA	0.0310569	1.97885	11.9878	chr16	16642689	16643491	803	-	0	0	0	0	1	0	0	2	3	0	0	0	ENSMUST00000141835.2	ENSMUSG00000022783	Spag6l
ENSMUSG00000015401.13:E001	ENSMUSG00000015401.13	E001	0.0548953	0.366897	-0.0533041	1	NA	0.622485	0.0276712	-8.98322	chrX	162871826	162871918	93	+	0	0	0	0	0	0	0	0	0	0	1	0	ENSMUST00000112280.8	ENSMUSG00000015401	Cltrn
ENSMUSG00000015401.13:E002	ENSMUSG00000015401.13	E002	0.0548953	0.366897	-0.0533041	1	NA	0.622485	0.0276732	-8.98301	chrX	162873150	162873182	33	+	0	0	0	0	0	0	0	0	0	0	1	0	ENSMUST00000112280.8	ENSMUSG00000015401	Cltrn
ENSMUSG00000019944.15:E018	ENSMUSG00000019944.15	E018	0.480318	0.366944	0.046075	0.830039	NA	1.40226	1.20006	-0.449378	chr10	69101467	69101622	156	+	0	0	3	1	1	1	0	0	0	0	0	0	ENSMUST00000169569.2	ENSMUSG00000019944	Rhobtb1
ENSMUSG00000060371.13:E005	ENSMUSG00000060371.13	E005	0.999416	0.36696	0.997902	0.317819	NA	2.25382	1.37679	-1.4226	chr5	130476853	130477065	213	+	0	0	2	0	1	5	0	2	0	2	0	0	ENSMUST00000111287.8	ENSMUSG00000060371	Caln1
ENSMUSG00000028080.17:E049	ENSMUSG00000028080.17	E049	1.69732	0.366988	7.24942e-05	0.993207	NA	2.53439	2.5547	0.0230545	chr3	86513177	86513294	118	+	0	5	3	2	4	2	5	0	0	0	1	0	c("ENSMUST00000194674.2"	"ENSMUST00000195398.2"	"ENSMUST00000192145.6"	"ENSMUST00000107635.7"	"ENSMUST00000194759.6"	"ENSMUST00000195524.2")	ENSMUSG00000028080	Lrba
ENSMUSG00000030727.13:E023	ENSMUSG00000030727.13	E023	0.183997	0.366991	0.52833	0.46731	NA	1.08454	0.0211477	-11.3611	chr7	126043590	126043601	12	+	0	0	2	0	0	0	0	0	0	0	0	0	c("ENSMUST00000148536.2"	"ENSMUST00000151304.8"	"ENSMUST00000106407.9"	"ENSMUST00000106405.2")	ENSMUSG00000030727	Rabep2
ENSMUSG00000040690.16:E019	ENSMUSG00000040690.16	E019	0.219246	0.366999	0.0250405	0.874266	NA	0.712458	0.845853	0.495237	chr4	129948848	129948929	82	+	0	0	1	0	0	0	0	0	1	0	0	0	c("ENSMUST00000123617.8"	"ENSMUST00000154441.2")	ENSMUSG00000040690	Col16a1
ENSMUSG00000007603.10:E019	ENSMUSG00000007603.10	E019	2.30813	0.367025	0.0147125	0.903457	NA	2.93457	2.98395	0.048192	chr17	57076439	57076533	95	+	6	3	1	5	0	2	0	7	0	1	5	0	ENSMUST00000233290.2	ENSMUSG00000007603	Dus3l
ENSMUSG00000022148.17+ENSMUSG00000067547.7:E010	ENSMUSG00000022148.17+ENSMUSG00000067547.7	E010	0.253635	0.367029	-0.0222707	1	NA	0.883665	1.13094	0.711973	chr15	6649232	6650089	858	+	0	0	0	0	3	0	0	0	0	0	1	0	ENSMUST00000159714.2	ENSMUSG00000022148	Fyb
ENSMUSG00000025735.14+ENSMUSG00000073434.13+ENSMUSG00000025733.18+ENSMUSG00000093593.2:E128	ENSMUSG00000025735.14+ENSMUSG00000073434.13+ENSMUSG00000025733.18+ENSMUSG00000093593.2	E128	0.389178	0.367072	0.23434	0.628324	NA	1.49145	1.08995	-0.905068	chr17	26073740	26074091	352	-	0	0	1	0	2	0	0	0	0	0	3	0	ENSMUST00000177031.8	ENSMUSG00000025735	Rhbdl1
ENSMUSG00000000555.9:E001	ENSMUSG00000000555.9	E001	13.9452	0.367085	0.137164	0.711116	1	7.18286	7.09275	-0.0366193	chr15	103252713	103253779	1067	-	12	20	19	16	14	9	14	29	4	3	18	18	c("ENSMUST00000023128.8"	"ENSMUST00000215331.2")	ENSMUSG00000000555	Itga5
ENSMUSG00000025609.16:E030	ENSMUSG00000025609.16	E030	1.14305	0.367196	0.106089	0.744641	NA	2.00766	1.96277	-0.0652735	chr6	31454992	31457409	2418	+	1	0	1	0	2	1	2	4	0	2	0	0	ENSMUST00000200915.2	ENSMUSG00000025609	Mkln1
ENSMUSG00000002109.15:E008	ENSMUSG00000002109.15	E008	0.0810052	0.367255	0.280295	0.596508	NA	0.0306669	0.817223	9.47206	chr2	91047011	91047153	143	-	0	1	0	0	0	0	0	0	0	0	0	0	c("ENSMUST00000111352.8"	"ENSMUST00000135927.2"	"ENSMUST00000152277.8"	"ENSMUST00000028696.5")	ENSMUSG00000002109	Ddb2
ENSMUSG00000075307.4:E001	ENSMUSG00000075307.4	E001	0.531359	0.367418	2.13934	0.143563	NA	0.82669	1.6227	1.94625	chr2	69500464	69501650	1187	+	0	1	1	3	0	0	0	0	1	0	0	0	ENSMUST00000100050.4	ENSMUSG00000075307	Klhl41
ENSMUSG00000061046.10:E018	ENSMUSG00000061046.10	E018	1.02768	0.367484	0.0659869	0.797272	NA	1.82635	1.97952	0.232464	chr17	26003343	26003428	86	-	2	4	2	0	0	0	0	0	2	0	2	0	c("ENSMUST00000143248.8"	"ENSMUST00000148986.8"	"ENSMUST00000129917.8")	ENSMUSG00000061046	Haghl
ENSMUSG00000025602.14:E011	ENSMUSG00000025602.14	E011	2.63122	0.367529	0.258199	0.61136	1	3.01654	3.11834	0.0958536	chr9	40124486	40124900	415	+	4	3	2	0	0	4	1	4	5	1	4	3	ENSMUST00000168691.2	ENSMUSG00000025602	Zfp202
ENSMUSG00000021143.11:E034	ENSMUSG00000021143.11	E034	0.966735	0.367556	0.47262	0.491784	NA	2.21622	1.67043	-0.816077	chr12	113034402	113035017	616	+	0	3	0	1	0	2	4	0	0	0	2	1	ENSMUST00000221382.2	ENSMUSG00000021143	Pacs2
ENSMUSG00000035596.15:E038	ENSMUSG00000035596.15	E038	2.56517	0.367557	0.132476	0.715878	1	2.72636	3.28771	0.540728	chr7	3695986	3696522	537	-	1	9	0	1	3	5	0	0	3	4	3	1	ENSMUST00000038608.14	ENSMUSG00000035596	Mboat7
ENSMUSG00000047098.19+ENSMUSG00000002325.16:E052	ENSMUSG00000047098.19+ENSMUSG00000002325.16	E052	1.02534	0.367567	0.131987	0.716381	NA	1.98154	2.02284	0.0595424	chr14	55843896	55843993	98	+	0	1	2	6	1	2	0	0	0	0	2	0	ENSMUST00000145680.2	ENSMUSG00000047098	Rnf31
ENSMUSG00000079509.11:E009	ENSMUSG00000079509.11	E009	0.168107	0.367712	0.588781	0.442891	NA	1.06619	0.0276058	-10.5429	chrX	93141889	93142277	389	-	0	0	0	0	0	0	2	0	0	0	0	0	c("ENSMUST00000113925.8"	"ENSMUST00000088102.12"	"ENSMUST00000113927.8"	"ENSMUST00000113926.8"	"ENSMUST00000137853.8")	ENSMUSG00000079509	Zfx
ENSMUSG00000006567.12:E017	ENSMUSG00000006567.12	E017	0.0838774	0.367768	-0.104561	1	NA	0.0219018	0.728622	10.1122	chr8	22505894	22505970	77	-	0	0	0	0	0	0	0	1	0	0	0	0	c("ENSMUST00000110738.3"	"ENSMUST00000006742.11")	ENSMUSG00000006567	Atp7b
ENSMUSG00000027171.11:E004	ENSMUSG00000027171.11	E004	0.459095	0.367769	0.0395472	0.842369	NA	1.54707	1.28393	-0.538048	chr2	104672400	104672448	49	-	0	0	0	1	0	0	0	1	0	0	4	1	c("ENSMUST00000028593.11"	"ENSMUST00000126824.2")	ENSMUSG00000027171	Prrg4
ENSMUSG00000028661.9:E015	ENSMUSG00000028661.9	E015	0.0776887	0.367804	-0.0224067	1	NA	0.700798	0.00994543	-12.2777	chr4	136672963	136673626	664	-	1	0	0	0	0	0	0	0	0	0	0	0	ENSMUST00000030420.9	ENSMUSG00000028661	Epha8
ENSMUSG00000028661.9:E016	ENSMUSG00000028661.9	E016	0.0776887	0.367804	-0.0224067	1	NA	0.700798	0.00994543	-12.2777	chr4	136679076	136679140	65	-	1	0	0	0	0	0	0	0	0	0	0	0	ENSMUST00000030420.9	ENSMUSG00000028661	Epha8
ENSMUSG00000028661.9:E017	ENSMUSG00000028661.9	E017	0.0776887	0.367804	-0.0224067	1	NA	0.700798	0.00994543	-12.2777	chr4	136683968	136684127	160	-	1	0	0	0	0	0	0	0	0	0	0	0	ENSMUST00000030420.9	ENSMUSG00000028661	Epha8
ENSMUSG00000112265.2:E004	ENSMUSG00000112265.2	E004	0.190796	0.367834	1.21609	0.270129	NA	1.24324	0.661675	-1.81999	chr10	99319614	99319662	49	+	0	1	0	0	0	0	0	0	0	0	2	0	ENSMUST00000219484.2	ENSMUSG00000112265	Gm34983
ENSMUSG00000030125.12:E006	ENSMUSG00000030125.12	E006	1.79974	0.367864	0.0282318	0.866565	NA	2.27172	3.00821	0.810832	chr6	124751446	124751573	128	-	1	3	4	0	10	2	0	0	0	1	2	1	ENSMUST00000132492.2	ENSMUSG00000030125	Lrrc23
ENSMUSG00000041679.10:E005	ENSMUSG00000041679.10	E005	0.608026	0.367905	-0.0195274	1	NA	1.41857	1.46837	0.0995684	chr8	106039578	106039676	99	-	0	0	0	0	0	1	2	3	1	0	0	0	ENSMUST00000210801.2	ENSMUSG00000041679	Lrrc29
ENSMUSG00000021495.11:E019	ENSMUSG00000021495.11	E019	0.503635	0.367976	0.0699942	0.791345	NA	1.52262	1.33073	-0.388761	chr13	55702777	55703795	1019	-	3	0	0	1	2	1	0	0	0	0	0	0	ENSMUST00000225262.2	ENSMUSG00000021495	Fam193b
ENSMUSG00000022360.9:E007	ENSMUSG00000022360.9	E007	0.157201	0.368029	0.752223	0.385773	NA	0.0323734	1.1135	10.2085	chr15	57962145	57962172	28	-	0	0	0	0	0	0	0	0	0	0	0	2	ENSMUST00000226649.2	ENSMUSG00000022360	Atad2
ENSMUSG00000028125.15:E034	ENSMUSG00000028125.15	E034	0.0776887	0.368107	0.0364103	0.848671	NA	0.627736	0.00754897	-12.7555	chr3	121925651	121925702	52	+	1	0	0	0	0	0	0	0	0	0	0	0	ENSMUST00000141135.5	ENSMUSG00000028125	Abca4
ENSMUSG00000020564.18:E028	ENSMUSG00000020564.18	E028	1.38876	0.368149	0.464073	0.495727	NA	1.88097	2.57985	0.912094	chr12	33414384	33414689	306	+	3	1	1	0	6	0	1	0	1	1	0	3	c("ENSMUST00000126275.2"	"ENSMUST00000146040.9")	ENSMUSG00000020564	Atxn7l1
ENSMUSG00000016346.18:E043	ENSMUSG00000016346.18	E043	0.683518	0.368193	0.336255	0.561999	NA	1.82909	1.35859	-0.858264	chr2	180755492	180756431	940	-	0	0	0	0	0	4	0	2	0	1	1	1	ENSMUST00000140789.2	ENSMUSG00000016346	Kcnq2
ENSMUSG00000021819.12:E014	ENSMUSG00000021819.12	E014	2.32954	0.368231	0.000100879	0.991986	1	3.13024	2.97921	-0.142832	chr14	20762167	20762186	20	+	1	0	3	4	5	2	1	0	0	0	12	6	c("ENSMUST00000225715.2"	"ENSMUST00000225332.2"	"ENSMUST00000022358.9"	"ENSMUST00000224129.2"	"ENSMUST00000224751.2"	"ENSMUST00000223840.2")	ENSMUSG00000021819	Zswim8
ENSMUSG00000020359.14:E017	ENSMUSG00000020359.14	E017	0.869518	0.368271	1.77068	0.183298	NA	1.29961	2.21848	1.54349	chr11	51483855	51484133	279	+	1	3	0	0	3	0	1	1	1	0	1	0	ENSMUST00000109105.3	ENSMUSG00000020359	Phykpl
ENSMUSG00000097855.9:E011	ENSMUSG00000097855.9	E011	0.731592	0.368349	0.847963	0.357129	NA	1.95513	1.29669	-1.18518	chr19	29487549	29487729	181	-	3	0	1	0	0	2	0	0	1	0	0	2	c("ENSMUST00000236439.2"	"ENSMUST00000180737.2")	ENSMUSG00000097855	A930007I19Rik
ENSMUSG00000030359.15:E016	ENSMUSG00000030359.15	E016	0.0810052	0.368372	0.593898	0.440916	NA	0.0102634	0.799748	12.568	chr6	128469120	128469203	84	-	0	1	0	0	0	0	0	0	0	0	0	0	ENSMUST00000112132.8	ENSMUSG00000030359	Pzp
ENSMUSG00000093880.4:E010	ENSMUSG00000093880.4	E010	2.59868	0.368389	0.20404	0.651479	1	3.02822	3.06366	0.0336075	chr17	6889615	6889636	22	-	1	1	1	2	3	1	2	2	4	3	8	3	ENSMUST00000115772.6	ENSMUSG00000093880	Tmem181c-ps
ENSMUSG00000030102.12:E060	ENSMUSG00000030102.12	E060	1.08736	0.36862	0.00807088	0.928416	NA	2.04495	1.89721	-0.216465	chr6	108417604	108417648	45	+	4	2	0	0	3	1	0	0	0	2	0	1	c("ENSMUST00000203615.3"	"ENSMUST00000032192.9"	"ENSMUST00000203638.3"	"ENSMUST00000203262.3")	ENSMUSG00000030102	Itpr1
ENSMUSG00000021090.17:E036	ENSMUSG00000021090.17	E036	0.353012	0.368798	0.50944	0.475381	NA	1.51091	0.84372	-1.6814	chr12	72542339	72542440	102	+	0	0	0	0	1	2	0	0	0	0	3	0	c("ENSMUST00000221360.2"	"ENSMUST00000161195.9"	"ENSMUST00000161284.3"	"ENSMUST00000162159.8")	ENSMUSG00000021090	Lrrc9
ENSMUSG00000021090.17:E037	ENSMUSG00000021090.17	E037	0.353012	0.368798	0.50944	0.475381	NA	1.51091	0.84372	-1.6814	chr12	72542441	72542469	29	+	0	0	0	0	1	2	0	0	0	0	3	0	c("ENSMUST00000221360.2"	"ENSMUST00000162159.8"	"ENSMUST00000161284.3"	"ENSMUST00000220791.2"	"ENSMUST00000161195.9")	ENSMUSG00000021090	Lrrc9
ENSMUSG00000112023.2+ENSMUSG00000112148.2+ENSMUSG00000062593.18:E018	ENSMUSG00000112023.2+ENSMUSG00000112148.2+ENSMUSG00000062593.18	E018	0.60066	0.368806	1.41686	0.233921	NA	1.59253	1.26054	-0.674703	chr10	51357236	51357520	285	+	0	1	0	0	3	0	0	1	1	0	2	0	c("ENSMUST00000102894.6"	"ENSMUST00000218179.2"	"ENSMUST00000219053.2"	"ENSMUST00000219960.2"	"ENSMUST00000218900.2"	"ENSMUST00000219178.2"	"ENSMUST00000218649.2")	ENSMUSG00000112023	Lilr4b
ENSMUSG00000024422.15:E016	ENSMUSG00000024422.15	E016	0.298181	0.368914	0.354722	0.551452	NA	1.4837	0.772802	-1.8823	chr17	36198571	36198726	156	+	0	0	0	0	0	0	0	0	0	0	4	1	ENSMUST00000172730.8	ENSMUSG00000024422	Dhx16
ENSMUSG00000097585.3:E019	ENSMUSG00000097585.3	E019	0.980022	0.369036	1.65786	0.197892	NA	1.19932	2.22078	1.77822	chr7	89687283	89688104	822	+	0	0	2	1	3	0	0	0	1	0	0	5	c("ENSMUST00000208362.2"	"ENSMUST00000207458.2")	ENSMUSG00000097585	E230029C05Rik
ENSMUSG00000030091.18:E051	ENSMUSG00000030091.18	E051	1.26395	0.369061	8.4904e-06	0.997675	NA	2.06652	2.27375	0.27589	chr6	91062841	91062973	133	-	0	0	0	6	1	2	2	4	0	0	2	0	c("ENSMUST00000032179.14"	"ENSMUST00000113509.2"	"ENSMUST00000204740.2")	ENSMUSG00000030091	Nup210
ENSMUSG00000040249.16:E071	ENSMUSG00000040249.16	E071	2.29117	0.369064	0.285926	0.592843	NA	3.17733	2.67703	-0.494809	chr10	127408618	127408712	95	-	2	4	7	0	7	5	0	0	1	1	1	1	ENSMUST00000049149.15	ENSMUSG00000040249	Lrp1
ENSMUSG00000030091.18:E047	ENSMUSG00000030091.18	E047	1.23207	0.369072	0.0958208	0.756904	NA	1.91421	2.27375	0.496886	chr6	91051230	91051336	107	-	0	0	0	6	1	1	3	4	0	0	1	0	c("ENSMUST00000032179.14"	"ENSMUST00000113509.2")	ENSMUSG00000030091	Nup210
ENSMUSG00000030091.18:E048	ENSMUSG00000030091.18	E048	1.23207	0.369072	0.0958208	0.756904	NA	1.91421	2.27375	0.496886	chr6	91052889	91052957	69	-	0	0	0	6	1	1	3	4	0	0	1	0	c("ENSMUST00000032179.14"	"ENSMUST00000113509.2")	ENSMUSG00000030091	Nup210
ENSMUSG00000023341.16:E025	ENSMUSG00000023341.16	E025	0.530438	0.369095	0.478441	0.489129	NA	1.08294	1.71831	1.33236	chr16	97362100	97362100	1	+	1	2	1	0	3	0	0	0	0	0	0	0	ENSMUST00000188251.7	ENSMUSG00000023341	Mx2
ENSMUSG00000004610.5+ENSMUSG00000107482.3+ENSMUSG00000070604.6+ENSMUSG00000099210.3:E031	ENSMUSG00000004610.5+ENSMUSG00000107482.3+ENSMUSG00000070604.6+ENSMUSG00000099210.3	E031	0.674848	0.369194	0.00432943	0.947538	NA	1.69132	1.37677	-0.593865	chr7	43114101	43114229	129	+	4	0	1	0	1	0	0	0	1	0	0	1	ENSMUST00000205247.2	ENSMUSG00000004610	Etfb
ENSMUSG00000035305.6:E005	ENSMUSG00000035305.6	E005	0.132584	0.369223	0.0880985	0.766609	NA	0.945395	0.0225218	-10.7832	chr4	100265010	100265137	128	+	1	0	0	0	0	0	0	0	0	0	1	0	ENSMUST00000039630.6	ENSMUSG00000035305	Ror1
ENSMUSG00000032839.14:E019	ENSMUSG00000032839.14	E019	0.687374	0.369256	2.21111	0.13702	NA	2.17472	1.06218	-2.06815	chr9	95631091	95631720	630	-	0	0	2	1	1	5	0	0	0	0	1	0	ENSMUST00000190205.2	ENSMUSG00000032839	Trpc1
ENSMUSG00000024006.18:E036	ENSMUSG00000024006.18	E036	1.44892	0.369281	1.59698	0.206331	NA	2.75316	1.81556	-1.20201	chr17	29206897	29207151	255	-	0	3	2	0	3	4	0	0	0	3	3	0	ENSMUST00000129094.3	ENSMUSG00000024006	Stk38
ENSMUSG00000059834.13:E037	ENSMUSG00000059834.13	E037	6.42007	0.369375	0.0643033	0.799819	1	4.87572	4.87469	-0.000609819	chr3	41696917	41696949	33	-	0	0	1	5	13	10	1	1	4	9	25	15	ENSMUST00000026866.15	ENSMUSG00000059834	Sclt1
ENSMUSG00000005628.13:E009	ENSMUSG00000005628.13	E009	0.771261	0.369402	0.300504	0.583567	NA	1.56487	1.63243	0.121978	chr3	95033722	95033838	117	+	0	1	3	2	0	2	0	0	0	1	0	0	c("ENSMUST00000005769.13"	"ENSMUST00000131597.8"	"ENSMUST00000107227.4"	"ENSMUST00000130545.8")	ENSMUSG00000005628	Tmod4
ENSMUSG00000005628.13:E011	ENSMUSG00000005628.13	E011	0.771261	0.369402	0.300504	0.583567	NA	1.56487	1.63243	0.121978	chr3	95034651	95034740	90	+	0	1	3	2	0	2	0	0	0	1	0	0	c("ENSMUST00000135867.3"	"ENSMUST00000005769.13"	"ENSMUST00000107227.4"	"ENSMUST00000131597.8"	"ENSMUST00000130545.8")	ENSMUSG00000005628	Tmod4
ENSMUSG00000027966.21:E044	ENSMUSG00000027966.21	E044	0.302762	0.369548	0.357069	0.550138	NA	1.39707	0.822678	-1.5282	chr3	113936693	113936746	54	+	0	0	0	1	0	1	0	0	0	0	3	0	c("ENSMUST00000092155.12"	"ENSMUST00000211802.2")	ENSMUSG00000027966	Col11a1
ENSMUSG00000079511.9+ENSMUSG00000107499.2+ENSMUSG00000030037.10:E013	ENSMUSG00000079511.9+ENSMUSG00000107499.2+ENSMUSG00000030037.10	E013	0.693235	0.369584	0.0779364	0.780114	NA	1.88461	1.57993	-0.50898	chr6	83080593	83080706	114	+	0	1	0	1	2	3	0	0	0	0	4	0	c("ENSMUST00000101254.9"	"ENSMUST00000101253.6"	"ENSMUST00000203533.2")	ENSMUSG00000079511	Gm42688
ENSMUSG00000114025.2:E001	ENSMUSG00000114025.2	E001	0.221953	0.369584	-0.0166541	1	NA	0.808338	1.02996	0.699189	chr12	17952390	17952627	238	+	0	0	0	1	0	1	0	1	0	0	0	0	ENSMUST00000221489.2	ENSMUSG00000114025	Gm49331
ENSMUSG00000039601.17:E003	ENSMUSG00000039601.17	E003	1.13119	0.369591	0.000336845	0.985357	NA	2.10118	1.96488	-0.19361	chr17	44114894	44115006	113	+	5	0	0	2	0	2	0	0	2	0	1	2	ENSMUST00000044895.13	ENSMUSG00000039601	Rcan2
ENSMUSG00000034881.9:E002	ENSMUSG00000034881.9	E002	0.975523	0.369629	0.0363306	0.848834	NA	1.90776	1.86743	-0.0616657	chr10	81165849	81166002	154	+	4	0	0	1	1	0	0	0	2	0	2	2	ENSMUST00000220312.2	ENSMUSG00000034881	Tbxa2r
ENSMUSG00000021294.8:E001	ENSMUSG00000021294.8	E001	0.245143	0.36968	0.0364546	0.84858	NA	1.05845	0.796349	-0.821023	chr12	112112642	112112840	199	+	0	0	0	1	0	0	2	0	0	0	0	0	ENSMUST00000128402.3	ENSMUSG00000021294	Kif26a
ENSMUSG00000025647.17:E009	ENSMUSG00000025647.17	E009	0.157201	0.369694	0.658073	0.417241	NA	0.0107106	1.09876	13.3616	chr9	108880227	108880247	21	+	0	0	0	0	0	0	0	0	0	0	0	2	c("ENSMUST00000200629.5"	"ENSMUST00000200515.5")	ENSMUSG00000025647	Shisa5
ENSMUSG00000040717.7:E023	ENSMUSG00000040717.7	E023	0.400416	0.369722	0.322221	0.570276	NA	1.60073	1.02215	-1.29446	chr14	26823449	26824466	1018	+	1	1	0	1	0	0	0	0	0	0	3	0	c("ENSMUST00000225146.2"	"ENSMUST00000035336.5")	ENSMUSG00000040717	Il17rd
ENSMUSG00000037110.21:E044	ENSMUSG00000037110.21	E044	1.20974	0.369749	1.06787	0.301428	NA	NA	NA	NA	chr2	146271372	146273737	2366	-	0	2	1	1	1	0	0	1	4	0	4	0	ENSMUST00000135974.2	ENSMUSG00000037110	Ralgapa2
ENSMUSG00000034312.16:E036	ENSMUSG00000034312.16	E036	0.720286	0.369751	0.241254	0.623302	NA	1.86207	1.35435	-0.918856	chr6	90758803	90758954	152	-	0	1	2	0	0	4	0	1	1	0	0	0	c("ENSMUST00000238821.2"	"ENSMUST00000238855.2")	ENSMUSG00000034312	Iqsec1
ENSMUSG00000033453.9:E001	ENSMUSG00000033453.9	E001	8.46347	0.369811	0.782113	0.376496	1	5.40117	5.7631	0.187763	chr9	30810451	30814085	3635	-	10	12	9	14	8	10	6	5	6	2	11	14	ENSMUST00000065112.7	ENSMUSG00000033453	Adamts15
ENSMUSG00000045482.17:E028	ENSMUSG00000045482.17	E028	0.617354	0.369877	0.418883	0.517495	NA	1.8571	1.32089	-0.983327	chr5	144728269	144728902	634	+	1	2	0	0	0	4	0	0	0	0	1	1	ENSMUST00000196258.2	ENSMUSG00000045482	Trrap
ENSMUSG00000070737.11+ENSMUSG00000042408.14:E018	ENSMUSG00000070737.11+ENSMUSG00000042408.14	E018	0.658989	0.36989	0.358706	0.549226	NA	1.32889	1.74574	0.787436	chr4	126998064	126998214	151	+	0	1	1	0	1	0	2	3	0	0	0	0	c("ENSMUST00000046751.13"	"ENSMUST00000151461.8"	"ENSMUST00000125160.2"	"ENSMUST00000094713.4")	ENSMUSG00000070737	Tmem35b
ENSMUSG00000001552.15:E019	ENSMUSG00000001552.15	E019	0.69047	0.369904	0.415385	0.519249	NA	1.84413	1.36288	-0.872789	chr11	100272123	100272501	379	-	3	2	0	0	1	1	2	0	0	0	0	0	ENSMUST00000149798.2	ENSMUSG00000001552	Jup
ENSMUSG00000028082.15:E029	ENSMUSG00000028082.15	E029	0.277457	0.369926	1.59918	0.206019	NA	1.4078	0.0247211	-11.6634	chr3	86032636	86033901	1266	+	2	0	0	0	0	2	0	0	0	0	0	0	ENSMUST00000183202.2	ENSMUSG00000028082	Sh3d19
ENSMUSG00000075225.16:E047	ENSMUSG00000075225.16	E047	0.0838774	0.370003	0.448639	0.502982	NA	0.00649945	0.829526	13.9918	chr10	41512107	41512228	122	-	0	0	0	0	0	0	0	1	0	0	0	0	ENSMUST00000189488.3	ENSMUSG00000075225	Ccdc162
ENSMUSG00000075225.16:E048	ENSMUSG00000075225.16	E048	0.0838774	0.370003	0.448639	0.502982	NA	0.00649945	0.829526	13.9918	chr10	41513088	41513288	201	-	0	0	0	0	0	0	0	1	0	0	0	0	ENSMUST00000189488.3	ENSMUSG00000075225	Ccdc162
ENSMUSG00000075225.16:E053	ENSMUSG00000075225.16	E053	0.0838774	0.370003	0.448639	0.502982	NA	0.00649945	0.829526	13.9918	chr10	41531442	41531574	133	-	0	0	0	0	0	0	0	1	0	0	0	0	c("ENSMUST00000190522.2"	"ENSMUST00000189488.3")	ENSMUSG00000075225	Ccdc162
ENSMUSG00000075225.16:E054	ENSMUSG00000075225.16	E054	0.0838774	0.370003	0.448639	0.502982	NA	0.00649945	0.829526	13.9918	chr10	41532243	41532328	86	-	0	0	0	0	0	0	0	1	0	0	0	0	c("ENSMUST00000190522.2"	"ENSMUST00000189488.3")	ENSMUSG00000075225	Ccdc162
ENSMUSG00000075225.16:E056	ENSMUSG00000075225.16	E056	0.0838774	0.370003	0.448639	0.502982	NA	0.00649945	0.829526	13.9918	chr10	41542691	41542792	102	-	0	0	0	0	0	0	0	1	0	0	0	0	c("ENSMUST00000190522.2"	"ENSMUST00000189488.3")	ENSMUSG00000075225	Ccdc162
ENSMUSG00000075225.16:E057	ENSMUSG00000075225.16	E057	0.0838774	0.370003	0.448639	0.502982	NA	0.00649945	0.829526	13.9918	chr10	41549802	41549954	153	-	0	0	0	0	0	0	0	1	0	0	0	0	c("ENSMUST00000190522.2"	"ENSMUST00000189488.3")	ENSMUSG00000075225	Ccdc162
ENSMUSG00000075225.16:E058	ENSMUSG00000075225.16	E058	0.0838774	0.370003	0.448639	0.502982	NA	0.00649945	0.829526	13.9918	chr10	41554736	41554893	158	-	0	0	0	0	0	0	0	1	0	0	0	0	c("ENSMUST00000190522.2"	"ENSMUST00000189488.3")	ENSMUSG00000075225	Ccdc162
ENSMUSG00000075225.16:E059	ENSMUSG00000075225.16	E059	0.0838774	0.370003	0.448639	0.502982	NA	0.00649945	0.829526	13.9918	chr10	41556212	41556350	139	-	0	0	0	0	0	0	0	1	0	0	0	0	c("ENSMUST00000190522.2"	"ENSMUST00000189488.3")	ENSMUSG00000075225	Ccdc162
ENSMUSG00000075225.16:E060	ENSMUSG00000075225.16	E060	0.0838774	0.370003	0.448639	0.502982	NA	0.00649945	0.829526	13.9918	chr10	41557594	41557788	195	-	0	0	0	0	0	0	0	1	0	0	0	0	c("ENSMUST00000190522.2"	"ENSMUST00000189488.3")	ENSMUSG00000075225	Ccdc162
ENSMUSG00000027797.16:E001	ENSMUSG00000027797.16	E001	0.415636	0.370082	0.751168	0.386107	NA	1.5702	0.762596	-2.0842	chr3	55149785	55149946	162	+	0	0	3	0	0	1	0	0	0	0	0	1	ENSMUST00000196745.5	ENSMUSG00000027797	Dclk1
ENSMUSG00000041264.17:E016	ENSMUSG00000041264.17	E016	0.367967	0.370123	0.162625	0.686751	NA	1.06236	1.35254	0.696887	chr5	149125669	149125814	146	+	0	2	0	0	0	2	0	1	0	0	0	0	c("ENSMUST00000200759.2"	"ENSMUST00000201232.2")	ENSMUSG00000041264	Uspl1
ENSMUSG00000004040.17:E025	ENSMUSG00000004040.17	E025	0.603533	0.370178	0.876177	0.349251	NA	1.13134	1.77564	1.30088	chr11	100785663	100785889	227	-	0	0	0	0	3	0	0	2	1	0	2	0	ENSMUST00000146971.2	ENSMUSG00000004040	Stat3
ENSMUSG00000005540.11:E005	ENSMUSG00000005540.11	E005	0.332482	0.370222	1.41623	0.234025	NA	1.02075	1.39059	0.892276	chr8	3733338	3733444	107	-	0	0	0	0	2	1	1	0	0	0	1	0	c("ENSMUST00000005678.6"	"ENSMUST00000208492.2"	"ENSMUST00000207635.2"	"ENSMUST00000207463.2"	"ENSMUST00000208438.2"	"ENSMUST00000208145.2"	"ENSMUST00000208603.2")	ENSMUSG00000005540	Fcer2a
ENSMUSG00000032198.10:E057	ENSMUSG00000032198.10	E057	0.817742	0.370228	1.1819	0.27697	NA	2.12687	1.40517	-1.19636	chr9	21755503	21755715	213	-	3	3	0	0	0	2	0	0	0	0	4	0	c("ENSMUST00000213775.2"	"ENSMUST00000213296.2"	"ENSMUST00000034728.9"	"ENSMUST00000217515.2"	"ENSMUST00000217336.2")	ENSMUSG00000032198	Dock6
ENSMUSG00000007653.13:E017	ENSMUSG00000007653.13	E017	0.653708	0.370265	0.684542	0.408027	NA	1.92712	1.13128	-1.53735	chr11	42492942	42493055	114	+	0	0	0	0	0	0	2	1	1	0	5	0	ENSMUST00000192403.2	ENSMUSG00000007653	Gabrb2
ENSMUSG00000078868.4:E003	ENSMUSG00000078868.4	E003	0.274141	0.370308	0.0250043	0.874356	NA	0.96194	0.877792	-0.264158	chr2	177009125	177009251	127	-	0	0	1	0	0	0	0	0	1	0	1	0	ENSMUST00000108959.3	ENSMUSG00000078868	Gm14412
ENSMUSG00000037101.17:E005	ENSMUSG00000037101.17	E005	0.834892	0.370366	0.0806308	0.776444	NA	1.83384	1.63244	-0.335778	chr8	78939979	78940073	95	+	0	3	1	1	0	2	1	0	0	1	0	1	c("ENSMUST00000117845.8"	"ENSMUST00000156432.2"	"ENSMUST00000126172.8"	"ENSMUST00000049395.15"	"ENSMUST00000137424.8")	ENSMUSG00000037101	Ttc29
ENSMUSG00000037101.17:E009	ENSMUSG00000037101.17	E009	0.834892	0.370366	0.0806308	0.776444	NA	1.83384	1.63244	-0.335778	chr8	78940637	78940700	64	+	0	3	1	1	0	2	1	0	0	1	0	1	c("ENSMUST00000117845.8"	"ENSMUST00000156432.2"	"ENSMUST00000126172.8"	"ENSMUST00000049395.15"	"ENSMUST00000137424.8")	ENSMUSG00000037101	Ttc29
ENSMUSG00000063804.9:E002	ENSMUSG00000063804.9	E002	0.931872	0.370471	0.178826	0.672384	NA	1.74358	2.1433	0.595798	chr10	45294459	45295232	774	-	1	4	0	3	0	4	0	0	0	0	1	0	ENSMUST00000215708.2	ENSMUSG00000063804	Lin28b
ENSMUSG00000026646.17:E003	ENSMUSG00000026646.17	E003	0.327712	0.370514	0.018324	0.892322	NA	1.06828	1.1179	0.131034	chr2	3458618	3458639	22	-	0	1	0	0	0	0	2	0	0	0	0	1	c("ENSMUST00000027956.9"	"ENSMUST00000060618.13"	"ENSMUST00000100458.4")	ENSMUSG00000026646	Suv39h2
ENSMUSG00000025915.15:E034	ENSMUSG00000025915.15	E034	1.72107	0.370581	0.0565268	0.812072	NA	2.1453	2.74877	0.715664	chr1	9965652	9968944	3293	+	0	0	1	6	2	1	1	6	0	2	2	0	ENSMUST00000188486.2	ENSMUSG00000025915	Sgk3
ENSMUSG00000041762.17:E029	ENSMUSG00000041762.17	E029	1.67713	0.370619	-0.00031368	1	NA	2.51309	2.49814	-0.0172248	chr2	73216743	73216755	13	-	5	6	2	0	3	0	3	2	0	0	0	0	c("ENSMUST00000134595.2"	"ENSMUST00000112043.8"	"ENSMUST00000076463.12"	"ENSMUST00000112044.8")	ENSMUSG00000041762	Gpr155
ENSMUSG00000020542.19:E020	ENSMUSG00000020542.19	E020	0.0548953	0.370673	0.0217783	0.882678	NA	0.682768	0.0108388	-11.9543	chr11	65123945	65124010	66	-	0	0	0	0	0	0	0	0	0	0	1	0	c("ENSMUST00000108695.9"	"ENSMUST00000150823.2"	"ENSMUST00000102635.10")	ENSMUSG00000020542	Myocd
ENSMUSG00000020542.19:E021	ENSMUSG00000020542.19	E021	0.0548953	0.370673	0.0217783	0.882678	NA	0.682768	0.0108388	-11.9543	chr11	65160470	65160680	211	-	0	0	0	0	0	0	0	0	0	0	1	0	c("ENSMUST00000108695.9"	"ENSMUST00000150823.2"	"ENSMUST00000102635.10")	ENSMUSG00000020542	Myocd
ENSMUSG00000020542.19:E022	ENSMUSG00000020542.19	E022	0.0548953	0.370673	0.0217783	0.882678	NA	0.682768	0.0108388	-11.9543	chr11	65160681	65160767	87	-	0	0	0	0	0	0	0	0	0	0	1	0	c("ENSMUST00000108695.9"	"ENSMUST00000102635.10")	ENSMUSG00000020542	Myocd
ENSMUSG00000086132.2+ENSMUSG00000042064.14:E008	ENSMUSG00000086132.2+ENSMUSG00000042064.14	E008	0.333917	0.37071	0.477816	0.489413	NA	0.800326	1.29006	1.37771	chr2	69926705	69926839	135	+	0	1	1	1	0	0	0	1	0	0	0	0	c("ENSMUST00000060208.11"	"ENSMUST00000112241.2"	"ENSMUST00000112243.8")	ENSMUSG00000086132	Gm13631
ENSMUSG00000087366.8+ENSMUSG00002076977.1:E020	ENSMUSG00000087366.8+ENSMUSG00002076977.1	E020	0.109791	0.370731	0.00970453	0.921526	NA	0.942524	0.0131277	-12.3318	chr4	95025732	95026022	291	+	0	0	0	0	0	0	0	0	0	0	2	0	ENSMUST00000133772.2	ENSMUSG00000087366	Junos
ENSMUSG00000023968.16:E001	ENSMUSG00000023968.16	E001	0.36703	0.37074	0.28841	0.591241	NA	0.792995	1.47322	1.78741	chr17	46739852	46739867	16	+	0	2	0	0	1	0	0	1	0	0	1	0	ENSMUST00000113465.10	ENSMUSG00000023968	Crip3
ENSMUSG00000047988.2:E001	ENSMUSG00000047988.2	E001	0.39029	0.370871	3.17547	0.0747515	NA	0.669061	1.76692	2.80246	chr11	97381609	97381963	355	-	1	0	0	0	1	0	0	2	0	0	0	1	ENSMUST00000056955.2	ENSMUSG00000047988	4933428G20Rik
ENSMUSG00000033542.14:E024	ENSMUSG00000033542.14	E024	0.222162	0.370878	-0.177478	1	NA	0.969128	0.0105641	-13.039	chr6	43260989	43262292	1304	+	0	0	0	0	0	0	1	0	0	1	0	0	ENSMUST00000182190.8	ENSMUSG00000033542	Arhgef5
ENSMUSG00000045776.4:E005	ENSMUSG00000045776.4	E005	0.0776887	0.3709	0.0856844	0.769737	NA	0.723638	0.0205678	-10.2737	chr14	28749281	28749387	107	+	1	0	0	0	0	0	0	0	0	0	0	0	c("ENSMUST00000224708.2"	"ENSMUST00000055662.4")	ENSMUSG00000045776	Lrtm1
ENSMUSG00000045776.4:E006	ENSMUSG00000045776.4	E006	0.0776887	0.3709	0.0856844	0.769737	NA	0.723638	0.0205678	-10.2737	chr14	28749388	28749711	324	+	1	0	0	0	0	0	0	0	0	0	0	0	c("ENSMUST00000224708.2"	"ENSMUST00000224760.2"	"ENSMUST00000055662.4")	ENSMUSG00000045776	Lrtm1
ENSMUSG00000086822.3+ENSMUSG00000081422.2:E009	ENSMUSG00000086822.3+ENSMUSG00000081422.2	E009	0.213499	0.37091	0.372749	0.54151	NA	0.0146509	1.23905	12.8044	chr2	131687276	131687515	240	-	0	1	0	0	2	0	0	0	0	0	0	0	c("ENSMUST00000150466.2"	"ENSMUST00000210961.2"	"ENSMUST00000119484.2"	"ENSMUST00000140443.2")	ENSMUSG00000086822	5330413P13Rik
ENSMUSG00000051435.12:E009	ENSMUSG00000051435.12	E009	1.90843	0.370912	0.867984	0.351514	NA	2.97546	2.40124	-0.619135	chr4	141637044	141637173	130	-	1	1	3	0	2	6	3	6	0	0	4	0	c("ENSMUST00000105779.9"	"ENSMUST00000105780.8")	ENSMUSG00000051435	Fhad1
ENSMUSG00000032796.9:E007	ENSMUSG00000032796.9	E007	0.0919986	0.370994	0.47127	0.492404	NA	0.820157	0.0108048	-12.4924	chr17	68049020	68049109	90	+	0	0	1	0	0	0	0	0	0	0	0	0	c("ENSMUST00000035471.9"	"ENSMUST00000233821.2")	ENSMUSG00000032796	Lama1
ENSMUSG00000049577.16:E018	ENSMUSG00000049577.16	E018	1.60338	0.371072	0.206382	0.649618	NA	2.67149	2.32895	-0.396195	chr8	123062501	123062807	307	+	0	0	1	1	5	3	0	0	0	2	6	4	c("ENSMUST00000054052.15"	"ENSMUST00000212315.2")	ENSMUSG00000049577	Zfpm1
ENSMUSG00000040219.5:E021	ENSMUSG00000040219.5	E021	0.328844	0.371133	0.176604	0.674308	NA	0.860227	1.1987	0.957467	chr9	49383184	49383682	499	-	0	0	0	1	0	0	1	2	0	0	0	0	ENSMUST00000146666.2	ENSMUSG00000040219	Ttc12
ENSMUSG00000023977.16:E051	ENSMUSG00000023977.16	E051	0.393315	0.371156	0.788055	0.374689	NA	0.777084	1.52335	1.94247	chr17	47291514	47292279	766	-	0	3	0	0	1	0	1	0	0	0	0	0	ENSMUST00000224759.2	ENSMUSG00000023977	Ubr2
ENSMUSG00000001627.13:E021	ENSMUSG00000001627.13	E021	0.819665	0.371187	0.0186694	0.891319	NA	1.7624	1.70492	-0.0957062	chr12	40267242	40267376	135	-	1	0	2	2	0	0	2	0	0	0	0	3	ENSMUST00000171553.2	ENSMUSG00000001627	Ifrd1
ENSMUSG00000115821.2:E001	ENSMUSG00000115821.2	E001	1.37497	0.371232	2.43428	0.118709	NA	2.58222	1.82199	-1.00671	chr14	100696859	100696974	116	+	2	1	1	1	1	5	0	0	0	2	3	2	ENSMUST00000227740.2	ENSMUSG00000115821	6330576A10Rik
ENSMUSG00000024242.16:E037	ENSMUSG00000024242.16	E037	0.652872	0.371244	2.97179	0.0847278	NA	0.76023	2.07196	2.89355	chr17	80961290	80961290	1	-	0	2	1	3	0	0	0	2	0	0	0	0	ENSMUST00000234249.2	ENSMUSG00000024242	Map4k3
ENSMUSG00000099422.5:E004	ENSMUSG00000099422.5	E004	0.492002	0.371306	0.514377	0.47325	NA	1.47142	1.36833	-0.209635	chr7	130127249	130127656	408	+	1	1	0	0	0	1	0	1	0	0	2	1	c("ENSMUST00000212624.2"	"ENSMUST00000210838.2")	ENSMUSG00000099422	Gm4275
ENSMUSG00000099422.5:E005	ENSMUSG00000099422.5	E005	0.492002	0.371306	0.514377	0.47325	NA	1.47142	1.36833	-0.209635	chr7	130127657	130127805	149	+	1	1	0	0	0	1	0	1	0	0	2	1	c("ENSMUST00000212624.2"	"ENSMUST00000190198.3"	"ENSMUST00000210838.2")	ENSMUSG00000099422	Gm4275
ENSMUSG00000027035.11:E019	ENSMUSG00000027035.11	E019	0.254495	0.371309	0.682679	0.408666	NA	0.0236247	1.14508	11.1982	chr2	68901783	68901885	103	+	0	0	0	0	0	0	0	0	2	0	0	0	ENSMUST00000175684.8	ENSMUSG00000027035	Cers6
ENSMUSG00000028484.17:E028	ENSMUSG00000028484.17	E028	3.8789	0.371425	1.40187	0.236411	1	4.50382	2.92834	-1.24392	chr4	83404696	83404696	1	-	0	0	1	0	5	13	1	1	1	6	18	7	ENSMUST00000030207.15	ENSMUSG00000028484	Psip1
ENSMUSG00000042298.19:E002	ENSMUSG00000042298.19	E002	4.94603	0.37145	1.12767	0.288272	1	5.06208	3.27652	-1.2574	chr11	62172308	62172309	2	+	0	2	1	3	1	13	1	2	0	8	28	9	c("ENSMUST00000101075.11"	"ENSMUST00000136477.2")	ENSMUSG00000042298	Ttc19
ENSMUSG00000033991.10:E033	ENSMUSG00000033991.10	E033	0.245443	0.371466	0.152574	0.696088	NA	0.767998	1.09502	1.02366	chr13	76283211	76283345	135	+	1	0	0	0	0	0	0	2	0	0	0	0	ENSMUST00000224914.2	ENSMUSG00000033991	Ttc37
ENSMUSG00000020268.15:E020	ENSMUSG00000020268.15	E020	0.399109	0.371605	0.119082	0.730032	NA	1.31111	1.11101	-0.477901	chr11	54751739	54751742	4	-	0	0	2	2	0	1	0	0	0	0	0	0	ENSMUST00000148070.8	ENSMUSG00000020268	Lyrm7
ENSMUSG00000058298.11:E028	ENSMUSG00000058298.11	E028	0.138109	0.371669	0.0338467	0.854033	NA	0.719048	0.0361931	-8.62468	chr10	53506491	53506535	45	-	0	0	0	0	0	0	0	0	0	1	0	0	c("ENSMUST00000075540.8"	"ENSMUST00000237608.2"	"ENSMUST00000219838.3")	ENSMUSG00000058298	Mcm9
ENSMUSG00000034218.17:E061	ENSMUSG00000034218.17	E061	1.96334	0.371683	0.211297	0.645753	NA	2.37166	2.89957	0.580308	chr9	53427505	53427876	372	-	1	0	3	2	1	5	0	0	5	0	1	5	c("ENSMUST00000232179.2"	"ENSMUST00000118282.9")	ENSMUSG00000034218	Atm
ENSMUSG00000031722.11:E002	ENSMUSG00000031722.11	E002	1.01348	0.371722	0.339597	0.560062	NA	2.12842	1.66881	-0.702204	chr8	110302202	110302393	192	-	0	1	2	2	0	4	2	0	1	0	1	0	c("ENSMUST00000212918.2"	"ENSMUST00000074898.8")	ENSMUSG00000031722	Hp
ENSMUSG00000005672.13:E027	ENSMUSG00000005672.13	E027	0.827347	0.371768	0.162305	0.687043	NA	1.85346	1.73347	-0.193183	chr5	75809853	75810206	354	+	0	4	1	0	1	2	2	0	0	0	1	0	c("ENSMUST00000201240.2"	"ENSMUST00000202167.2")	ENSMUSG00000005672	Kit
ENSMUSG00000026036.18:E017	ENSMUSG00000026036.18	E017	1.3237	0.371772	0.051614	0.820278	NA	2.00425	2.1654	0.223249	chr1	58496844	58496938	95	+	0	0	3	1	1	2	0	3	2	2	0	0	ENSMUST00000188295.2	ENSMUSG00000026036	Nif3l1
ENSMUSG00000028066.16:E009	ENSMUSG00000028066.16	E009	1.41456	0.371886	0.0328133	0.856254	NA	2.31832	2.25396	-0.0812798	chr3	88304672	88306441	1770	-	1	0	1	0	2	0	0	4	2	1	7	0	ENSMUST00000198774.2	ENSMUSG00000028066	Pmf1
ENSMUSG00000026361.10:E025	ENSMUSG00000026361.10	E025	0.433629	0.371965	1.21219	0.270898	NA	0.786101	1.6611	2.15902	chr1	143577712	143577938	227	-	1	0	0	0	3	0	0	0	0	0	0	2	ENSMUST00000159794.2	ENSMUSG00000026361	Cdc73
ENSMUSG00000026308.9:E001	ENSMUSG00000026308.9	E001	0.314604	0.371969	-0.0115768	1	NA	1.10449	0.931885	-0.490369	chr1	91278738	91278857	120	+	1	0	1	0	0	1	0	1	0	0	0	0	ENSMUST00000027533.9	ENSMUSG00000026308	Klhl30
ENSMUSG00000026308.9:E002	ENSMUSG00000026308.9	E002	0.314604	0.371969	-0.0115768	1	NA	1.10449	0.931885	-0.490369	chr1	91281328	91282174	847	+	1	0	1	0	0	1	0	1	0	0	0	0	ENSMUST00000027533.9	ENSMUSG00000026308	Klhl30
ENSMUSG00000026308.9:E003	ENSMUSG00000026308.9	E003	0.314604	0.371969	-0.0115768	1	NA	1.10449	0.931885	-0.490369	chr1	91283174	91283309	136	+	1	0	1	0	0	1	0	1	0	0	0	0	ENSMUST00000027533.9	ENSMUSG00000026308	Klhl30
ENSMUSG00000037940.18:E003	ENSMUSG00000037940.18	E003	1.53491	0.371983	0.0569211	0.81143	NA	2.1519	2.60167	0.547988	chr8	82069191	82069426	236	+	0	0	4	7	2	1	2	1	1	0	1	0	c("ENSMUST00000172167.9"	"ENSMUST00000217122.2"	"ENSMUST00000215332.2"	"ENSMUST00000213285.2"	"ENSMUST00000169387.10")	ENSMUSG00000037940	Inpp4b
ENSMUSG00000030291.13:E005	ENSMUSG00000030291.13	E005	0.447299	0.371985	3.33007	0.0680238	NA	0.0211912	1.77446	12.776	chr6	146544089	146544150	62	+	0	3	0	1	0	0	0	0	1	0	0	0	c("ENSMUST00000204040.2"	"ENSMUST00000203416.2"	"ENSMUST00000134387.8"	"ENSMUST00000111650.4"	"ENSMUST00000032429.9"	"ENSMUST00000125539.8")	ENSMUSG00000030291	Med21
ENSMUSG00000030226.13:E020	ENSMUSG00000030226.13	E020	0.16201	0.372057	0.804382	0.369786	NA	0.0302832	1.12876	10.4404	chr6	138404075	138404160	86	-	0	2	0	0	0	0	0	0	0	0	0	0	ENSMUST00000203435.3	ENSMUSG00000030226	Lmo3
ENSMUSG00000028035.14:E010	ENSMUSG00000028035.14	E010	0.723252	0.372082	1.91389	0.166532	NA	1.06605	2.18012	2.06481	chr3	151900036	151900095	60	-	2	1	0	1	5	0	0	0	0	0	0	1	ENSMUST00000029669.4	ENSMUSG00000028035	Dnajb4
ENSMUSG00000020826.10:E011	ENSMUSG00000020826.10	E011	0.830321	0.372132	-0.0204833	1	NA	1.77913	1.51643	-0.461131	chr11	78828387	78828528	142	+	0	0	0	0	0	2	0	0	3	1	2	1	c("ENSMUST00000214397.3"	"ENSMUST00000018610.7")	ENSMUSG00000020826	Nos2
ENSMUSG00000056215.14:E020	ENSMUSG00000056215.14	E020	7.14043	0.372206	0.0146139	0.90378	1	5.14807	4.99571	-0.0869147	chr6	34078610	34087232	8623	+	5	4	8	6	13	9	14	5	5	7	7	3	ENSMUST00000228187.2	ENSMUSG00000056215	Lrguk
ENSMUSG00000027778.16:E014	ENSMUSG00000027778.16	E014	0.368427	0.372246	0.017948	0.893426	NA	1.08405	1.32696	0.583488	chr3	68825959	68827438	1480	-	1	0	1	0	3	0	0	0	0	0	0	0	ENSMUST00000136176.2	ENSMUSG00000027778	Ift80
ENSMUSG00000026941.17+ENSMUSG00000036504.7:E035	ENSMUSG00000026941.17+ENSMUSG00000036504.7	E035	0.322106	0.372254	1.34231	0.246627	NA	1.33811	0.0102014	-14.0708	chr2	25460169	25460185	17	-	0	0	2	0	0	0	0	0	0	1	0	0	c("ENSMUST00000114223.8"	"ENSMUST00000152237.2"	"ENSMUST00000095117.10")	ENSMUSG00000026941	Mamdc4
ENSMUSG00000026941.17+ENSMUSG00000036504.7:E036	ENSMUSG00000026941.17+ENSMUSG00000036504.7	E036	0.322106	0.372254	1.34231	0.246627	NA	1.33811	0.0102014	-14.0708	chr2	25460186	25460266	81	-	0	0	2	0	0	0	0	0	0	1	0	0	c("ENSMUST00000114223.8"	"ENSMUST00000152237.2"	"ENSMUST00000142811.2"	"ENSMUST00000095117.10")	ENSMUSG00000026941	Mamdc4
ENSMUSG00000026941.17+ENSMUSG00000036504.7:E037	ENSMUSG00000026941.17+ENSMUSG00000036504.7	E037	0.322106	0.372254	1.34231	0.246627	NA	1.33811	0.0102014	-14.0708	chr2	25460267	25460279	13	-	0	0	2	0	0	0	0	0	0	1	0	0	c("ENSMUST00000114223.8"	"ENSMUST00000142811.2"	"ENSMUST00000095117.10")	ENSMUSG00000026941	Mamdc4
ENSMUSG00000026941.17+ENSMUSG00000036504.7:E038	ENSMUSG00000026941.17+ENSMUSG00000036504.7	E038	0.322106	0.372254	1.34231	0.246627	NA	1.33811	0.0102014	-14.0708	chr2	25460280	25460291	12	-	0	0	2	0	0	0	0	0	0	1	0	0	c("ENSMUST00000142811.2"	"ENSMUST00000095117.10")	ENSMUSG00000026941	Mamdc4
ENSMUSG00000037646.11:E020	ENSMUSG00000037646.11	E020	1.02286	0.372366	0.00373176	0.951289	NA	1.81771	1.7225	-0.155277	chr15	35446769	35446906	138	+	1	0	0	0	0	0	2	2	2	2	0	1	c("ENSMUST00000048646.9"	"ENSMUST00000226579.2")	ENSMUSG00000037646	Vps13b
ENSMUSG00000043286.13:E008	ENSMUSG00000043286.13	E008	1.06848	0.372463	0.0933654	0.759942	NA	2.09009	1.9371	-0.219431	chr17	29101433	29101785	353	+	1	2	1	1	1	3	0	1	0	1	2	1	ENSMUST00000114737.8	ENSMUSG00000043286	Pnpla1
ENSMUSG00000017830.16:E018	ENSMUSG00000017830.16	E018	0.154725	0.372505	0.161284	0.687977	NA	0.801373	0.739298	-0.232651	chr11	100594096	100594173	78	-	1	0	0	1	0	0	0	0	0	0	0	0	ENSMUST00000150656.2	ENSMUSG00000017830	Dhx58
ENSMUSG00000079477.10:E017	ENSMUSG00000079477.10	E017	0.168107	0.372515	0.676189	0.410902	NA	1.09853	0.0352928	-9.9203	chr6	88021919	88021999	81	-	0	0	0	0	0	0	2	0	0	0	0	0	ENSMUST00000113598.8	ENSMUSG00000079477	Rab7
ENSMUSG00000049119.15:E021	ENSMUSG00000049119.15	E021	0.420734	0.372521	0.449694	0.50248	NA	1.31253	0.804512	-1.41248	chr4	6107800	6108223	424	+	2	0	0	0	0	0	0	0	1	1	0	0	ENSMUST00000126564.8	ENSMUSG00000049119	Fam110b
ENSMUSG00000036545.10:E027	ENSMUSG00000036545.10	E027	3.66126	0.372572	0.194422	0.659262	1	3.40696	4.02121	0.478981	chr11	50694396	50698400	4005	+	8	5	3	1	5	4	2	1	3	1	7	7	ENSMUST00000040523.9	ENSMUSG00000036545	Adamts2
ENSMUSG00000031727.9:E010	ENSMUSG00000031727.9	E010	0.138773	0.372576	0.487331	0.48512	NA	0.669438	0.876853	0.778818	chr8	110251944	110252101	158	+	0	0	0	0	0	0	0	1	0	0	1	0	c("ENSMUST00000212003.2"	"ENSMUST00000034162.8")	ENSMUSG00000031727	Pmfbp1
ENSMUSG00000042213.18:E005	ENSMUSG00000042213.18	E005	0.635304	0.372591	0.331057	0.565037	NA	1.246	1.84475	1.13252	chr6	116243493	116243541	49	+	0	4	2	0	1	1	0	0	0	0	0	0	ENSMUST00000222494.2	ENSMUSG00000042213	Zfand4
ENSMUSG00000068373.16:E012	ENSMUSG00000068373.16	E012	1.4018	0.372594	0.273286	0.601136	NA	2.06901	2.66913	0.735294	chr2	104038011	104038426	416	-	1	7	0	1	3	3	0	0	0	0	4	1	ENSMUST00000149165.2	ENSMUSG00000068373	D430041D05Rik
ENSMUSG00000097929.10:E003	ENSMUSG00000097929.10	E003	1.41615	0.372748	0.0824731	0.773974	NA	2.14336	2.518	0.465072	chr12	105303217	105303251	35	+	0	1	0	2	0	1	2	0	1	0	5	7	ENSMUST00000222718.2	ENSMUSG00000097929	Tunar
ENSMUSG00000097929.10:E004	ENSMUSG00000097929.10	E004	1.41615	0.372748	0.0824731	0.773974	NA	2.14336	2.518	0.465072	chr12	105303252	105303347	96	+	0	1	0	2	0	1	2	0	1	0	5	7	c("ENSMUST00000180503.3"	"ENSMUST00000222718.2")	ENSMUSG00000097929	Tunar
ENSMUSG00000028458.13:E001	ENSMUSG00000028458.13	E001	11.4237	0.372751	0.264082	0.607329	1	6.48188	6.43436	-0.0213242	chr4	43441939	43443320	1382	+	11	8	15	10	14	15	6	18	11	7	11	12	ENSMUST00000060864.13	ENSMUSG00000028458	Tesk1
ENSMUSG00000020865.17:E026	ENSMUSG00000020865.17	E026	0.0662467	0.372822	0.0974989	0.754852	NA	0.0329177	0.670399	8.69624	chr11	94255746	94255851	106	-	0	0	0	0	1	0	0	0	0	0	0	0	ENSMUST00000151124.8	ENSMUSG00000020865	Abcc3
ENSMUSG00000006435.17+ENSMUSG00000118029.2:E012	ENSMUSG00000006435.17+ENSMUSG00000118029.2	E012	0.154072	0.372894	0.627406	0.428309	NA	0.0314372	1.10363	10.2675	chr19	47242248	47242771	524	+	0	0	0	2	0	0	0	0	0	0	0	0	ENSMUST00000237690.2	ENSMUSG00000006435	Neurl1a
ENSMUSG00000024502.11:E019	ENSMUSG00000024502.11	E019	0.906104	0.372925	0.135313	0.712986	NA	1.99038	1.59131	-0.645883	chr18	43699057	43700155	1099	-	1	0	4	0	2	2	0	0	1	0	0	1	ENSMUST00000237393.2	ENSMUSG00000024502	Jakmip2
ENSMUSG00000028053.14:E021	ENSMUSG00000028053.14	E021	1.07362	0.372976	0.460174	0.497543	NA	1.7163	2.35547	0.913832	chr3	88961825	88963087	1263	+	0	0	0	0	4	2	1	4	0	0	2	2	ENSMUST00000189824.2	ENSMUSG00000028053	Ash1l
ENSMUSG00000020654.16:E020	ENSMUSG00000020654.16	E020	1.49025	0.372996	0.259538	0.610438	NA	2.15254	2.49628	0.427724	chr12	4251182	4251343	162	+	3	3	3	0	2	3	0	0	1	1	0	2	c("ENSMUST00000127756.8"	"ENSMUST00000152792.8"	"ENSMUST00000124505.8"	"ENSMUST00000020984.9"	"ENSMUST00000152065.8")	ENSMUSG00000020654	Adcy3
ENSMUSG00000022094.16:E027	ENSMUSG00000022094.16	E027	0.756706	0.373073	0.01397	0.905913	NA	1.72145	1.69043	-0.0524704	chr14	70561160	70561263	104	-	0	0	1	0	1	0	0	3	1	0	4	0	ENSMUST00000151011.8	ENSMUSG00000022094	Slc39a14
ENSMUSG00000097343.3:E004	ENSMUSG00000097343.3	E004	0.592078	0.373118	0.216331	0.64185	NA	1.34104	1.55438	0.426063	chr7	120275631	120275879	249	-	0	2	3	2	0	0	0	0	0	0	0	0	c("ENSMUST00000207861.2"	"ENSMUST00000180933.3")	ENSMUSG00000097343	9030407P20Rik
ENSMUSG00000031290.15:E010	ENSMUSG00000031290.15	E010	1.22727	0.373119	0.127896	0.720624	NA	1.66092	2.21586	0.832092	chrX	146267750	146267800	51	-	2	0	1	0	3	1	0	1	5	0	0	0	c("ENSMUST00000112819.9"	"ENSMUST00000151730.2"	"ENSMUST00000136789.8"	"ENSMUST00000137665.2")	ENSMUSG00000031290	Lrch2
ENSMUSG00000002416.14+ENSMUSG00000107071.2+ENSMUSG00000046947.13:E009	ENSMUSG00000002416.14+ENSMUSG00000107071.2+ENSMUSG00000046947.13	E009	1.23266	0.373181	1.95131	0.162446	NA	1.64461	2.60463	1.32729	chr6	39556726	39556903	178	+	1	0	0	0	3	0	0	2	2	0	4	4	ENSMUST00000134913.3	ENSMUSG00000002416	Ndufb2
ENSMUSG00000047220.6:E001	ENSMUSG00000047220.6	E001	15.3727	0.373236	0.0519873	0.819641	1	7.59465	7.3318	-0.10223	chr9	108280810	108283053	2244	-	14	13	21	13	17	18	25	12	11	9	28	10	ENSMUST00000076592.4	ENSMUSG00000047220	Iho1
ENSMUSG00000073779.8:E009	ENSMUSG00000073779.8	E009	0.30939	0.373261	0.310911	0.577122	NA	0.710546	1.19308	1.49553	chr4	107680208	107680219	12	-	0	0	0	0	0	0	0	0	2	0	1	0	ENSMUST00000188737.7	ENSMUSG00000073779	Lrp8os2
ENSMUSG00000035283.6:E004	ENSMUSG00000035283.6	E004	1.12764	0.373264	1.80891	0.178639	NA	2.55501	1.50185	-1.53382	chr19	56713771	56713971	201	+	2	0	0	0	3	0	1	1	0	2	6	0	ENSMUST00000236875.2	ENSMUSG00000035283	Adrb1
ENSMUSG00000023249.16:E016	ENSMUSG00000023249.16	E016	0.359873	0.373339	0.464254	0.495642	NA	1.42802	0.732044	-1.92826	chr9	106351735	106351827	93	-	0	0	3	0	0	0	0	1	0	0	0	0	ENSMUST00000145396.8	ENSMUSG00000023249	Parp3
ENSMUSG00000027397.15:E020	ENSMUSG00000027397.15	E020	0.584133	0.373376	0.0632655	0.801407	NA	1.34396	1.54748	0.406944	chr2	129049280	129049529	250	+	0	2	2	2	0	0	1	0	0	0	0	0	ENSMUST00000144025.2	ENSMUSG00000027397	Slc20a1
ENSMUSG00000036882.8:E028	ENSMUSG00000036882.8	E028	0.66032	0.373383	0.135239	0.713061	NA	1.57237	1.33884	-0.464016	chr7	30232458	30232826	369	-	2	0	0	0	1	0	0	1	0	2	0	1	ENSMUST00000208723.2	ENSMUSG00000036882	Arhgap33
ENSMUSG00000057691.9:E009	ENSMUSG00000057691.9	E009	0.328668	0.373411	1.73717	0.187498	NA	0.0373872	1.53726	10.7237	chr6	48059202	48059212	11	-	0	0	0	1	0	0	0	3	0	0	0	0	c("ENSMUST00000204771.2"	"ENSMUST00000203890.2")	ENSMUSG00000057691	Zfp746
ENSMUSG00000029202.13:E040	ENSMUSG00000029202.13	E040	0.428788	0.373418	0.21155	0.645555	NA	1.0872	1.35246	0.630025	chr5	65804431	65804479	49	-	0	0	2	1	0	0	0	2	0	0	0	0	c("ENSMUST00000200766.4"	"ENSMUST00000031104.7"	"ENSMUST00000201948.4"	"ENSMUST00000200790.2")	ENSMUSG00000029202	Pds5a
ENSMUSG00000024560.8:E016	ENSMUSG00000024560.8	E016	1.88489	0.373443	2.26302	0.132496	NA	3.09813	2.10313	-1.11851	chr18	74352639	74352783	145	+	2	0	2	6	0	1	2	1	0	2	9	0	ENSMUST00000238037.2	ENSMUSG00000024560	Cxxc1
ENSMUSG00000022142.9:E043	ENSMUSG00000022142.9	E043	1.90572	0.373534	1.78253	0.181839	NA	3.05143	1.81573	-1.49879	chr15	8183235	8184399	1165	+	1	0	7	3	0	3	0	1	0	4	1	1	ENSMUST00000230647.2	ENSMUSG00000022142	Nup155
ENSMUSG00000004934.15:E010	ENSMUSG00000004934.15	E010	0.410405	0.373572	0.751363	0.386045	NA	1.51715	0.788279	-1.88942	chr10	80991768	80991958	191	-	0	0	1	0	1	0	3	0	0	0	0	0	ENSMUST00000134017.2	ENSMUSG00000004934	Pias4
ENSMUSG00000032528.6:E017	ENSMUSG00000032528.6	E017	0.841756	0.373653	0.119415	0.729669	NA	1.73873	1.98093	0.376418	chr9	121494967	121494973	7	+	0	3	0	1	0	4	0	2	0	0	2	0	ENSMUST00000129394.2	ENSMUSG00000032528	Vipr1
ENSMUSG00000024533.18:E013	ENSMUSG00000024533.18	E013	0.554976	0.373679	0.00191285	0.965115	NA	1.36774	1.33127	-0.078007	chr18	67630058	67630246	189	-	0	1	0	0	0	0	2	2	0	1	0	0	ENSMUST00000224659.2	ENSMUSG00000024533	Spire1
ENSMUSG00000029862.17:E025	ENSMUSG00000029862.17	E025	1.00276	0.373756	0.0781131	0.779871	NA	1.93516	1.97098	0.0529467	chr6	42287461	42287599	139	+	0	0	3	2	2	0	1	2	0	0	2	1	c("ENSMUST00000169024.8"	"ENSMUST00000031894.13"	"ENSMUST00000165780.8"	"ENSMUST00000164091.8"	"ENSMUST00000163235.2"	"ENSMUST00000163936.8"	"ENSMUST00000114684.8"	"ENSMUST00000170028.8"	"ENSMUST00000168660.4")	ENSMUSG00000029862	Clcn1
ENSMUSG00000053199.14:E001	ENSMUSG00000053199.14	E001	3.82003	0.373818	0.237412	0.626082	1	4.2916	3.30268	-0.756896	chr9	51676637	51676644	8	+	0	3	1	2	4	14	3	0	2	2	16	7	ENSMUST00000124907.2	ENSMUSG00000053199	Arhgap20
ENSMUSG00000024421.17:E025	ENSMUSG00000024421.17	E025	0.121142	0.373889	0.371224	0.542338	NA	0.855022	0.681355	-0.655153	chr18	12601309	12601417	109	+	0	0	0	0	1	0	0	0	0	0	1	0	ENSMUST00000092070.13	ENSMUSG00000024421	Lama3
ENSMUSG00000038179.14:E010	ENSMUSG00000038179.14	E010	0.302888	0.373893	0.516428	0.47237	NA	0.0207339	0.895149	10.8642	chr1	171468524	171468835	312	-	0	1	0	1	1	0	0	0	0	0	0	1	c("ENSMUST00000192024.6"	"ENSMUST00000111276.9"	"ENSMUST00000194791.2"	"ENSMUST00000192195.6"	"ENSMUST00000194531.6")	ENSMUSG00000038179	Slamf7
ENSMUSG00000038179.14:E011	ENSMUSG00000038179.14	E011	0.302888	0.373893	0.516428	0.47237	NA	0.0207339	0.895149	10.8642	chr1	171476441	171476495	55	-	0	1	0	1	1	0	0	0	0	0	0	1	c("ENSMUST00000192024.6"	"ENSMUST00000111276.9"	"ENSMUST00000194791.2"	"ENSMUST00000192195.6"	"ENSMUST00000194531.6")	ENSMUSG00000038179	Slamf7
ENSMUSG00000038179.14:E012	ENSMUSG00000038179.14	E012	0.302888	0.373893	0.516428	0.47237	NA	0.0207339	0.895149	10.8642	chr1	171476496	171476507	12	-	0	1	0	1	1	0	0	0	0	0	0	1	c("ENSMUST00000192195.6"	"ENSMUST00000111276.9"	"ENSMUST00000194531.6"	"ENSMUST00000192024.6")	ENSMUSG00000038179	Slamf7
ENSMUSG00000038179.14:E013	ENSMUSG00000038179.14	E013	0.302888	0.373893	0.516428	0.47237	NA	0.0207339	0.895149	10.8642	chr1	171476508	171476567	60	-	0	1	0	1	1	0	0	0	0	0	0	1	c("ENSMUST00000192195.6"	"ENSMUST00000194531.6"	"ENSMUST00000111276.9")	ENSMUSG00000038179	Slamf7
ENSMUSG00000048154.18:E024	ENSMUSG00000048154.18	E024	0.860066	0.373998	0.163185	0.686241	NA	1.96961	1.73727	-0.362301	chr15	98745019	98745103	85	-	1	0	1	4	0	0	1	0	0	0	4	1	c("ENSMUST00000229651.2"	"ENSMUST00000178486.9"	"ENSMUST00000023741.16")	ENSMUSG00000048154	Kmt2d
ENSMUSG00000024053.12:E009	ENSMUSG00000024053.12	E009	0.0810052	0.37402	-0.0327946	1	NA	0.0379305	0.768902	8.68283	chr17	71562668	71562974	307	-	0	1	0	0	0	0	0	0	0	0	0	0	ENSMUST00000233677.2	ENSMUSG00000024053	Emilin2
ENSMUSG00000042298.19:E001	ENSMUSG00000042298.19	E001	5.15732	0.374026	0.373989	0.540838	1	5.08315	3.47726	-1.09763	chr11	62172299	62172307	9	+	0	2	0	3	2	13	1	2	1	8	30	9	ENSMUST00000136477.2	ENSMUSG00000042298	Ttc19
ENSMUSG00000053965.11:E010	ENSMUSG00000053965.11	E010	0.109791	0.374088	0.94844	0.330117	NA	1.16088	0.0170279	-12.1826	chr3	122572584	122572721	138	+	0	0	0	0	0	0	0	0	0	0	2	0	c("ENSMUST00000066728.10"	"ENSMUST00000200389.2")	ENSMUSG00000053965	Pde5a
ENSMUSG00000023015.15:E028	ENSMUSG00000023015.15	E028	0.233978	0.374094	0.17936	0.671924	NA	1.10446	0.760427	-1.07701	chr15	99534083	99535339	1257	-	2	0	0	0	0	0	0	0	0	0	0	1	ENSMUST00000170369.8	ENSMUSG00000023015	Racgap1
ENSMUSG00000032123.6:E002	ENSMUSG00000032123.6	E002	1.25291	0.374319	0.036536	0.848413	NA	2.21056	2.12165	-0.118509	chr9	44237848	44237860	13	+	0	2	2	0	0	5	1	4	1	0	1	0	ENSMUST00000216327.2	ENSMUSG00000032123	Dpagt1
ENSMUSG00000047369.18:E080	ENSMUSG00000047369.18	E080	0.438228	0.374326	0.012293	0.911716	NA	1.14832	1.06324	-0.222151	chr1	181596980	181597239	260	+	0	2	0	0	0	0	0	0	0	2	0	0	c("ENSMUST00000208001.2"	"ENSMUST00000160345.2"	"ENSMUST00000238412.3")	ENSMUSG00000047369	Dnah14
ENSMUSG00000072893.13:E001	ENSMUSG00000072893.13	E001	1.11049	0.374397	0.477618	0.489503	NA	1.74168	2.34895	0.863449	chr11	59396488	59396510	23	+	0	2	0	0	0	4	1	2	0	1	0	4	ENSMUST00000138763.8	ENSMUSG00000072893	4933439C10Rik
ENSMUSG00000024985.21:E018	ENSMUSG00000024985.21	E018	0.452048	0.374404	1.90222	0.16783	NA	1.71533	0.0188118	-13.0219	chr19	55882966	55883163	198	+	0	0	4	0	0	0	1	0	0	0	0	0	ENSMUST00000142291.8	ENSMUSG00000024985	Tcf7l2
ENSMUSG00000024985.21:E021	ENSMUSG00000024985.21	E021	0.452048	0.374404	1.90222	0.16783	NA	1.71533	0.0188118	-13.0219	chr19	55886741	55886865	125	+	0	0	4	0	0	0	1	0	0	0	0	0	c("ENSMUST00000143334.2"	"ENSMUST00000148666.3")	ENSMUSG00000024985	Tcf7l2
ENSMUSG00000100546.2:E002	ENSMUSG00000100546.2	E002	0.0548953	0.374487	0.320611	0.57124	NA	0.79137	0.0404207	-8.58246	chr1	92644686	92644924	239	-	0	0	0	0	0	0	0	0	0	0	1	0	ENSMUST00000188188.2	ENSMUSG00000100546	Gm29483
ENSMUSG00000052331.15:E051	ENSMUSG00000052331.15	E051	0.62978	0.374538	-0.0312933	1	NA	1.4942	1.53985	0.0868487	chr1	54831612	54831690	79	-	3	0	0	1	0	0	0	1	0	0	0	3	c("ENSMUST00000177679.2"	"ENSMUST00000180327.8"	"ENSMUST00000178935.8"	"ENSMUST00000044359.16"	"ENSMUST00000179030.8"	"ENSMUST00000178905.2")	ENSMUSG00000052331	Ankrd44
ENSMUSG00000038011.16:E044	ENSMUSG00000038011.16	E044	0.162654	0.374605	0.531348	0.466041	NA	0.944387	0.629146	-1.17204	chr5	124868731	124868803	73	+	0	0	0	0	0	0	1	0	0	0	0	1	c("ENSMUST00000058440.12"	"ENSMUST00000141137.7")	ENSMUSG00000038011	Dnah10
ENSMUSG00000005268.21+ENSMUSG00000089678.9+ENSMUSG00000094814.2:E024	ENSMUSG00000005268.21+ENSMUSG00000089678.9+ENSMUSG00000094814.2	E024	0.60147	0.374713	0.17622	0.674642	NA	1.52941	0.96271	-1.33581	chr15	10326053	10326561	509	+	2	0	1	1	0	0	1	0	0	1	1	0	ENSMUST00000005400.13	ENSMUSG00000005268	Prlr
ENSMUSG00000025905.15:E009	ENSMUSG00000025905.15	E009	0.127247	0.374884	0.390174	0.532208	NA	0.0308434	0.833901	9.51379	chr1	5666741	5668812	2072	+	0	0	0	0	0	0	0	0	1	0	0	0	ENSMUST00000159083.2	ENSMUSG00000025905	Oprk1
ENSMUSG00000019826.12:E010	ENSMUSG00000019826.12	E010	0.569905	0.374906	0.0993653	0.752593	NA	1.51727	1.36566	-0.303815	chr10	41332127	41332527	401	+	0	1	1	0	0	1	2	2	0	0	0	0	ENSMUST00000215881.2	ENSMUSG00000019826	Zbtb24
ENSMUSG00000109394.3+ENSMUSG00002076324.1+ENSMUSG00002075860.1:E015	ENSMUSG00000109394.3+ENSMUSG00002076324.1+ENSMUSG00002075860.1	E015	0.362137	0.374934	0.530581	0.466363	NA	0.765746	1.35454	1.64591	chr7	61512959	61513730	772	-	1	0	0	0	0	0	0	0	1	0	0	2	ENSMUST00000232435.2	ENSMUSG00000109394	A230057D06Rik
ENSMUSG00000058174.8:E006	ENSMUSG00000058174.8	E006	4.11842	0.375026	0.0336875	0.854373	1	3.63605	4.1891	0.409194	chr3	37772174	37773940	1767	-	4	1	4	4	8	7	8	2	2	2	6	5	ENSMUST00000134904.2	ENSMUSG00000058174	Gm5148
ENSMUSG00000036298.11:E013	ENSMUSG00000036298.11	E013	0.733647	0.375026	0.287546	0.591797	NA	1.91289	1.48916	-0.722733	chr15	91456778	91457397	620	-	1	0	0	0	0	3	0	0	1	0	2	3	c("ENSMUST00000109283.2"	"ENSMUST00000109282.2")	ENSMUSG00000036298	Slc2a13
ENSMUSG00000090386.11:E015	ENSMUSG00000090386.11	E015	0.473255	0.375058	0.143856	0.704477	NA	1.09688	1.35398	0.60769	chr16	77253931	77256261	2331	+	0	2	2	0	0	0	0	0	1	0	0	0	ENSMUST00000193530.2	ENSMUSG00000090386	Mir99ahg
ENSMUSG00000000562.6+ENSMUSG00000118531.2+ENSMUSG00000074344.8:E019	ENSMUSG00000000562.6+ENSMUSG00000118531.2+ENSMUSG00000074344.8	E019	0.818134	0.375143	-0.0214901	1	NA	1.4326	1.65658	0.419256	chr3	105831235	105831237	3	+	0	0	1	0	1	1	0	0	1	0	0	6	ENSMUST00000199977.2	ENSMUSG00000000562	Adora3
ENSMUSG00000033327.19:E015	ENSMUSG00000033327.19	E015	0.23925	0.375148	-0.0210495	1	NA	0.851874	0.983909	0.415807	chr17	34909116	34909406	291	+	0	1	1	0	1	0	0	0	0	0	0	0	c("ENSMUST00000238305.2"	"ENSMUST00000238967.2"	"ENSMUST00000168533.8"	"ENSMUST00000087399.5")	ENSMUSG00000033327	Tnxb
ENSMUSG00000027534.17:E005	ENSMUSG00000027534.17	E005	0.168107	0.375401	0.383196	0.535898	NA	1.03913	0.0340215	-9.86575	chr3	10485800	10485936	137	-	0	0	0	0	0	0	2	0	0	0	0	0	c("ENSMUST00000099223.11"	"ENSMUST00000195822.2"	"ENSMUST00000029047.12")	ENSMUSG00000027534	Snx16
ENSMUSG00000073856.12:E005	ENSMUSG00000073856.12	E005	0.164883	0.375423	-0.043717	1	NA	0.0149125	0.915904	11.8813	chr7	118472044	118472108	65	+	0	1	0	0	0	0	0	1	0	0	0	0	c("ENSMUST00000106547.2"	"ENSMUST00000098087.9")	ENSMUSG00000073856	Iqck
ENSMUSG00000073856.12:E006	ENSMUSG00000073856.12	E006	0.164883	0.375423	-0.043717	1	NA	0.0149125	0.915904	11.8813	chr7	118472109	118472117	9	+	0	1	0	0	0	0	0	1	0	0	0	0	ENSMUST00000098087.9	ENSMUSG00000073856	Iqck
ENSMUSG00000055013.17:E006	ENSMUSG00000055013.17	E006	5.7089	0.375451	0.330756	0.565214	1	5.12033	4.15344	-0.605224	chr1	89532320	89532378	59	+	1	2	1	8	3	14	3	2	1	6	21	15	c("ENSMUST00000027521.15"	"ENSMUST00000190096.7"	"ENSMUST00000074945.8")	ENSMUSG00000055013	Agap1
ENSMUSG00000033970.16:E015	ENSMUSG00000033970.16	E015	1.17227	0.375481	0.00923449	0.923444	NA	2.04876	2.15621	0.14756	chr5	151570432	151570903	472	-	3	1	0	5	0	3	1	0	1	0	0	1	ENSMUST00000132709.2	ENSMUSG00000033970	Rfc3
ENSMUSG00000051455.14:E002	ENSMUSG00000051455.14	E002	0.0810052	0.375486	0.266919	0.605406	NA	0.0218963	0.803048	10.3936	chr11	102556414	102556448	35	+	0	1	0	0	0	0	0	0	0	0	0	0	ENSMUST00000100378.4	ENSMUSG00000051455	Meioc
ENSMUSG00000051455.14:E003	ENSMUSG00000051455.14	E003	0.0810052	0.375486	0.266919	0.605406	NA	0.0128585	0.803048	11.9295	chr11	102556449	102556596	148	+	0	1	0	0	0	0	0	0	0	0	0	0	c("ENSMUST00000100378.4"	"ENSMUST00000155813.2")	ENSMUSG00000051455	Meioc
ENSMUSG00000051455.14:E005	ENSMUSG00000051455.14	E005	0.0810052	0.375486	0.266919	0.605406	NA	0.0128585	0.803048	11.9295	chr11	102557162	102557311	150	+	0	1	0	0	0	0	0	0	0	0	0	0	c("ENSMUST00000156590.8"	"ENSMUST00000100378.4"	"ENSMUST00000155813.2")	ENSMUSG00000051455	Meioc
ENSMUSG00000051455.14:E006	ENSMUSG00000051455.14	E006	0.0810052	0.375486	0.266919	0.605406	NA	0.0128585	0.803048	11.9295	chr11	102559128	102559285	158	+	0	1	0	0	0	0	0	0	0	0	0	0	c("ENSMUST00000156590.8"	"ENSMUST00000100378.4"	"ENSMUST00000155813.2")	ENSMUSG00000051455	Meioc
ENSMUSG00000115756.2+ENSMUSG00000036339.19+ENSMUSG00000115725.2:E054	ENSMUSG00000115756.2+ENSMUSG00000036339.19+ENSMUSG00000115725.2	E054	0.154072	0.375489	0.676	0.410967	NA	0.00104928	1.09406	20.0523	chr14	48781276	48782147	872	+	0	0	0	2	0	0	0	0	0	0	0	0	c("ENSMUST00000228808.2"	"ENSMUST00000227146.2")	ENSMUSG00000115756	Gm49519
ENSMUSG00000057751.15:E008	ENSMUSG00000057751.15	E008	0.35261	0.375525	-0.00313094	1	NA	1.07285	1.10943	0.0967444	chr4	154333884	154334009	126	+	0	1	0	0	0	0	0	0	0	1	1	1	c("ENSMUST00000183595.2"	"ENSMUST00000152159.8"	"ENSMUST00000030897.15")	ENSMUSG00000057751	Megf6
ENSMUSG00000037503.13:E021	ENSMUSG00000037503.13	E021	0.320741	0.375545	1.65918	0.197714	NA	0.0258776	1.40286	11.5213	chr1	34882086	34882094	9	-	0	0	0	0	1	0	0	0	2	0	0	0	c("ENSMUST00000167518.8"	"ENSMUST00000185279.2"	"ENSMUST00000191307.7"	"ENSMUST00000140534.2"	"ENSMUST00000047534.12")	ENSMUSG00000037503	Fam168b
ENSMUSG00000025583.16:E009	ENSMUSG00000025583.16	E009	1.08658	0.375675	0.177649	0.673401	NA	1.95344	2.09378	0.200268	chr11	119615836	119615994	159	+	0	0	0	2	1	1	4	4	0	0	1	1	c("ENSMUST00000127899.8"	"ENSMUST00000147781.8"	"ENSMUST00000147772.8"	"ENSMUST00000026671.13"	"ENSMUST00000125583.8"	"ENSMUST00000130049.8")	ENSMUSG00000025583	Rptor
ENSMUSG00000043372.13:E002	ENSMUSG00000043372.13	E002	0.796572	0.375746	-0.00648737	1	NA	1.47093	1.6833	0.389231	chr11	103023831	103023917	87	+	1	0	1	1	0	0	2	0	3	0	0	0	ENSMUST00000150275.8	ENSMUSG00000043372	Hexim2
ENSMUSG00000031872.15:E003	ENSMUSG00000031872.15	E003	1.00526	0.375785	0.024775	0.874929	NA	2.20173	1.81558	-0.556664	chr8	104897215	104897525	311	+	0	0	2	3	1	1	0	0	0	0	7	1	c("ENSMUST00000212979.2"	"ENSMUST00000093245.13"	"ENSMUST00000164076.3"	"ENSMUST00000171018.8"	"ENSMUST00000167633.8")	ENSMUSG00000031872	Bean1
ENSMUSG00000079033.11+ENSMUSG00000002345.19:E023	ENSMUSG00000079033.11+ENSMUSG00000002345.19	E023	0.679495	0.375869	4.39674	0.0360077	NA	2.04941	0.0152052	-14.1496	chr8	70618943	70619046	104	+	2	0	0	0	0	0	0	0	0	3	2	0	c("ENSMUST00000110141.9"	"ENSMUST00000110146.9"	"ENSMUST00000110140.2"	"ENSMUST00000110143.8"	"ENSMUST00000163756.2")	ENSMUSG00000079033	Mef2b
ENSMUSG00000079033.11+ENSMUSG00000002345.19:E025	ENSMUSG00000079033.11+ENSMUSG00000002345.19	E025	0.679495	0.375869	4.39674	0.0360077	NA	2.04941	0.0152052	-14.1496	chr8	70619264	70619348	85	+	2	0	0	0	0	0	0	0	0	3	2	0	c("ENSMUST00000110143.8"	"ENSMUST00000110146.9"	"ENSMUST00000163756.2")	ENSMUSG00000079033	Mef2b
ENSMUSG00000034308.14:E006	ENSMUSG00000034308.14	E006	1.17057	0.375985	0.852433	0.355865	NA	2.42444	1.57795	-1.23972	chr8	118398083	118398286	204	-	0	1	3	0	1	1	5	1	1	0	1	0	ENSMUST00000037955.14	ENSMUSG00000034308	Sdr42e1
ENSMUSG00000031519.5:E002	ENSMUSG00000031519.5	E002	0.0786003	0.375999	0.415526	0.519178	NA	0.021284	0.785189	10.4105	chr8	55003366	55003675	310	+	0	0	0	0	0	0	0	0	0	0	0	1	ENSMUST00000033918.4	ENSMUSG00000031519	Asb5
ENSMUSG00000103659.2:E001	ENSMUSG00000103659.2	E001	0.144917	0.3761	0.0926541	0.76083	NA	0.701367	0.840222	0.521232	chr1	164631538	164631663	126	-	0	0	0	0	0	1	0	1	0	0	0	0	ENSMUST00000194659.2	ENSMUSG00000103659	Gm32569
ENSMUSG00000103659.2:E002	ENSMUSG00000103659.2	E002	0.144917	0.3761	0.0926541	0.76083	NA	0.701367	0.840222	0.521232	chr1	164631664	164631979	316	-	0	0	0	0	0	1	0	1	0	0	0	0	c("ENSMUST00000193955.2"	"ENSMUST00000194659.2")	ENSMUSG00000103659	Gm32569
ENSMUSG00000055805.16:E012	ENSMUSG00000055805.16	E012	1.18255	0.376123	0.00397423	0.949733	NA	2.12288	2.0718	-0.070308	chr11	103076447	103076555	109	+	4	3	0	0	3	0	0	0	1	1	3	0	c("ENSMUST00000218163.2"	"ENSMUST00000154871.2"	"ENSMUST00000042286.12"	"ENSMUST00000126425.8"	"ENSMUST00000107027.9")	ENSMUSG00000055805	Fmnl1
ENSMUSG00000071646.10:E008	ENSMUSG00000071646.10	E008	0.484287	0.376153	0.323697	0.569394	NA	1.56594	1.07624	-1.08227	chr19	8922459	8922714	256	+	0	1	3	0	1	1	0	0	0	0	0	0	ENSMUST00000169535.2	ENSMUSG00000071646	Mta2
ENSMUSG00000020076.8:E029	ENSMUSG00000020076.8	E029	0.265002	0.376199	0.0677519	0.794639	NA	1.07026	0.793196	-0.864495	chr10	62485398	62485532	135	-	0	1	2	0	0	0	0	0	0	0	0	0	c("ENSMUST00000218372.2"	"ENSMUST00000218224.2")	ENSMUSG00000020076	Ddx50
ENSMUSG00000057286.7+ENSMUSG00000110170.2:E008	ENSMUSG00000057286.7+ENSMUSG00000110170.2	E008	0.376446	0.376207	0.46596	0.494851	NA	0.793703	1.3131	1.45279	chr11	116572509	116572684	176	-	0	0	1	0	0	0	0	0	1	0	0	2	ENSMUST00000123236.2	ENSMUSG00000057286	St6galnac2
ENSMUSG00000056856.15:E019	ENSMUSG00000056856.15	E019	0.559489	0.376265	0.0139385	0.906019	NA	1.39508	1.4795	0.169549	chr7	138633447	138633545	99	+	2	1	1	3	0	0	0	0	0	0	0	0	c("ENSMUST00000166163.4"	"ENSMUST00000106111.9")	ENSMUSG00000056856	Jakmip3
ENSMUSG00000097814.6:E002	ENSMUSG00000097814.6	E002	0.756882	0.376273	1.79053	0.180861	NA	1.06409	2.10355	1.96691	chr1	96799915	96799945	31	+	0	0	0	2	1	0	1	0	0	1	0	4	ENSMUST00000188631.5	ENSMUSG00000097814	Panct2
ENSMUSG00000038990.15:E009	ENSMUSG00000038990.15	E009	0.811402	0.376305	0.647111	0.421148	NA	1.94132	1.32709	-1.09785	chr2	179903475	179903558	84	-	3	0	0	0	0	1	0	1	0	2	0	2	c("ENSMUST00000136706.8"	"ENSMUST00000141067.2")	ENSMUSG00000038990	Cables2
ENSMUSG00000055560.9:E001	ENSMUSG00000055560.9	E001	5.70881	0.37642	0.697149	0.403743	1	4.60241	4.52441	-0.0494266	chr13	67553828	67556582	2755	-	8	5	12	10	6	2	8	5	3	3	3	3	ENSMUST00000056470.10	ENSMUSG00000055560	Zfp459
ENSMUSG00000037646.11:E021	ENSMUSG00000037646.11	E021	1.43274	0.376492	0.0531144	0.81773	NA	1.9992	2.30025	0.404931	chr15	35447831	35447918	88	+	1	0	1	0	1	0	2	5	2	2	0	1	c("ENSMUST00000048646.9"	"ENSMUST00000226579.2")	ENSMUSG00000037646	Vps13b
ENSMUSG00000022324.16:E003	ENSMUSG00000022324.16	E003	2.09576	0.376533	0.0124049	0.911317	NA	2.99914	2.73617	-0.26501	chr15	34306827	34306830	4	+	2	3	0	0	2	9	2	1	1	0	3	6	c("ENSMUST00000226766.2"	"ENSMUST00000022947.7"	"ENSMUST00000163455.9"	"ENSMUST00000227119.2")	ENSMUSG00000022324	Matn2
ENSMUSG00000031812.17:E006	ENSMUSG00000031812.17	E006	0.754984	0.376533	0.748306	0.387013	NA	2.04194	1.36874	-1.15454	chr8	122317451	122317662	212	+	0	0	0	2	1	2	0	0	0	1	5	0	c("ENSMUST00000181521.2"	"ENSMUST00000181826.2")	ENSMUSG00000031812	Map1lc3b
ENSMUSG00000086132.2+ENSMUSG00000042064.14:E009	ENSMUSG00000086132.2+ENSMUSG00000042064.14	E009	0.31108	0.376545	-0.00140795	1	NA	1.12529	1.05209	-0.194096	chr2	69935721	69935825	105	+	0	1	1	1	0	1	0	0	0	0	0	0	c("ENSMUST00000060208.11"	"ENSMUST00000112241.2"	"ENSMUST00000112243.8")	ENSMUSG00000086132	Gm13631
ENSMUSG00000086132.2+ENSMUSG00000042064.14:E010	ENSMUSG00000086132.2+ENSMUSG00000042064.14	E010	0.31108	0.376545	-0.00140795	1	NA	1.12529	1.05209	-0.194096	chr2	69935998	69936097	100	+	0	1	1	1	0	1	0	0	0	0	0	0	c("ENSMUST00000060208.11"	"ENSMUST00000112241.2"	"ENSMUST00000112243.8")	ENSMUSG00000086132	Gm13631
ENSMUSG00000086132.2+ENSMUSG00000042064.14:E011	ENSMUSG00000086132.2+ENSMUSG00000042064.14	E011	0.31108	0.376545	-0.00140795	1	NA	1.12529	1.05209	-0.194096	chr2	69938966	69939042	77	+	0	1	1	1	0	1	0	0	0	0	0	0	c("ENSMUST00000060208.11"	"ENSMUST00000112241.2"	"ENSMUST00000112243.8")	ENSMUSG00000086132	Gm13631
ENSMUSG00000024165.10:E005	ENSMUSG00000024165.10	E005	0.481871	0.376588	1.32169	0.250289	NA	0.783525	1.69445	2.22588	chr17	25166268	25167611	1344	-	0	0	1	2	0	0	0	0	0	0	0	3	ENSMUST00000233316.2	ENSMUSG00000024165	Jpt2
ENSMUSG00000115324.2:E007	ENSMUSG00000115324.2	E007	0.357001	0.376647	0.0298466	0.862839	NA	1.16879	0.893636	-0.774598	chr14	45782206	45782344	139	+	0	1	3	0	0	0	0	0	0	0	0	0	ENSMUST00000228591.2	ENSMUSG00000115324	4930527F14Rik
ENSMUSG00000066861.15:E009	ENSMUSG00000066861.15	E009	0.309976	0.376677	0.338142	0.560903	NA	1.1547	1.02543	-0.342618	chr5	121019948	121020132	185	-	0	1	0	0	0	1	1	1	0	0	0	0	c("ENSMUST00000162096.8"	"ENSMUST00000086368.12")	ENSMUSG00000066861	Oas1g
ENSMUSG00000029071.17:E018	ENSMUSG00000029071.17	E018	0.138773	0.376686	0.222456	0.637175	NA	0.676744	0.867315	0.715936	chr4	155939117	155939187	71	+	0	0	0	0	0	0	0	1	0	0	1	0	c("ENSMUST00000133184.8"	"ENSMUST00000141539.8"	"ENSMUST00000143457.8")	ENSMUSG00000029071	Dvl1
ENSMUSG00000071072.13:E008	ENSMUSG00000071072.13	E008	1.26675	0.376739	0.281369	0.595805	NA	1.89995	2.41192	0.688778	chr10	127908027	127908243	217	+	0	1	4	2	6	0	1	0	1	0	1	0	ENSMUST00000148943.2	ENSMUSG00000071072	Ptges3
ENSMUSG00000028467.16:E009	ENSMUSG00000028467.16	E009	1.25107	0.376783	0.000562832	0.981073	NA	2.12225	2.3154	0.251461	chr4	43568545	43568654	110	-	0	2	0	0	1	4	3	0	0	0	1	6	ENSMUST00000139606.2	ENSMUSG00000028467	Gba2
ENSMUSG00000110773.2:E003	ENSMUSG00000110773.2	E003	0.540462	0.376969	0.0757974	0.783076	NA	1.39964	1.2945	-0.225364	chr9	44791662	44791819	158	+	1	2	0	0	0	0	1	0	0	1	0	1	ENSMUST00000213180.2	ENSMUSG00000110773	Gm39326
ENSMUSG00000043541.17:E005	ENSMUSG00000043541.17	E005	0.0662467	0.376997	0.236393	0.626824	NA	0.0145209	0.774434	11.474	chr6	145121186	145121897	712	-	0	0	0	0	1	0	0	0	0	0	0	0	ENSMUST00000111727.8	ENSMUSG00000043541	Casc1
ENSMUSG00000043541.17:E006	ENSMUSG00000043541.17	E006	0.0662467	0.376997	0.236393	0.626824	NA	0.0144902	0.774434	11.4801	chr6	145121898	145122011	114	-	0	0	0	0	1	0	0	0	0	0	0	0	c("ENSMUST00000111727.8"	"ENSMUST00000060797.10"	"ENSMUST00000204105.2")	ENSMUSG00000043541	Casc1
ENSMUSG00000026657.18:E054	ENSMUSG00000026657.18	E054	1.30907	0.377063	0.38259	0.536221	NA	2.53281	1.8908	-0.843921	chr2	4602206	4602800	595	+	1	1	5	4	0	0	1	0	0	0	4	1	ENSMUST00000153160.8	ENSMUSG00000026657	Frmd4a
ENSMUSG00000074513.10+ENSMUSG00000102805.6+ENSMUSG00000031286.7+ENSMUSG00000051000.18:E031	ENSMUSG00000074513.10+ENSMUSG00000102805.6+ENSMUSG00000031286.7+ENSMUSG00000051000.18	E031	0.656256	0.377114	0.131176	0.717215	NA	1.53276	1.70177	0.301891	chr3	85648458	85648681	224	-	3	0	0	0	2	0	0	0	0	0	1	3	c("ENSMUST00000094148.6"	"ENSMUST00000118408.8")	ENSMUSG00000074513	Arfip1
ENSMUSG00000051674.16:E011	ENSMUSG00000051674.16	E011	0.558912	0.377199	0.100893	0.750761	NA	1.30926	1.57407	0.531607	chr5	73650190	73650419	230	+	0	2	0	0	0	1	2	2	0	0	0	0	c("ENSMUST00000149970.8"	"ENSMUST00000156806.8"	"ENSMUST00000145645.8")	ENSMUSG00000051674	Dcun1d4
ENSMUSG00000019230.15:E015	ENSMUSG00000019230.15	E015	0.731231	0.377213	1.51497	0.218383	NA	2.10636	1.20424	-1.61372	chr1	138775245	138775317	73	-	0	1	4	1	1	0	1	0	0	0	1	0	c("ENSMUST00000112030.9"	"ENSMUST00000093486.10"	"ENSMUST00000046870.13")	ENSMUSG00000019230	Lhx9
ENSMUSG00000019230.15:E016	ENSMUSG00000019230.15	E016	0.731231	0.377213	1.51497	0.218383	NA	2.10636	1.20424	-1.61372	chr1	138775318	138775349	32	-	0	1	4	1	1	0	1	0	0	0	1	0	c("ENSMUST00000112030.9"	"ENSMUST00000046870.13")	ENSMUSG00000019230	Lhx9
ENSMUSG00000019230.15:E017	ENSMUSG00000019230.15	E017	0.731231	0.377213	1.51497	0.218383	NA	2.10636	1.20424	-1.61372	chr1	138775350	138775457	108	-	0	1	4	1	1	0	1	0	0	0	1	0	ENSMUST00000046870.13	ENSMUSG00000019230	Lhx9
ENSMUSG00000044201.11:E025	ENSMUSG00000044201.11	E025	0.204975	0.377261	0.133046	0.715295	NA	0.895368	0.925838	0.0965645	chr18	34884367	34884561	195	-	1	0	0	0	1	1	0	0	0	0	0	0	c("ENSMUST00000237620.2"	"ENSMUST00000060710.9"	"ENSMUST00000237034.2")	ENSMUSG00000044201	Cdc25c
ENSMUSG00000042102.8:E002	ENSMUSG00000042102.8	E002	0.491755	0.377302	0.151836	0.696787	NA	1.46329	1.37381	-0.182093	chr13	93813543	93813711	169	+	0	3	0	0	0	0	1	0	0	0	3	0	ENSMUST00000048001.8	ENSMUSG00000042102	Dmgdh
ENSMUSG00000022089.10:E006	ENSMUSG00000022089.10	E006	0.46659	0.377435	1.25034	0.263488	NA	0.748983	1.59611	2.1834	chr14	70343268	70343436	169	+	0	0	0	0	0	0	0	0	2	0	1	2	ENSMUST00000228717.2	ENSMUSG00000022089	Bin3
ENSMUSG00000001855.16+ENSMUSG00000099075.3:E034	ENSMUSG00000001855.16+ENSMUSG00000099075.3	E034	0.373877	0.377445	1.09911	0.294461	NA	0.745171	1.57516	2.16001	chr2	31910270	31910369	100	+	0	0	0	1	0	1	0	0	0	0	0	3	ENSMUST00000065398.13	ENSMUSG00000001855	Nup214
ENSMUSG00000079317.11:E003	ENSMUSG00000079317.11	E003	0.168107	0.37749	0.388111	0.533294	NA	1.04537	0.0409952	-9.34501	chrX	165228299	165228369	71	+	0	0	0	0	0	0	2	0	0	0	0	0	ENSMUST00000112194.2	ENSMUSG00000079317	Trappc2
ENSMUSG00000029189.11:E029	ENSMUSG00000029189.11	E029	1.73234	0.377534	0.370526	0.542718	NA	2.80384	2.13936	-0.780957	chr5	53355560	53357242	1683	-	7	0	1	2	0	1	4	0	2	0	1	3	ENSMUST00000199919.2	ENSMUSG00000029189	Sel1l3
ENSMUSG00000020121.16+ENSMUSG00000112596.2:E011	ENSMUSG00000020121.16+ENSMUSG00000112596.2	E011	1.35773	0.377541	0.0361526	0.849201	NA	2.26696	2.14178	-0.163969	chr10	121643766	121643871	106	-	1	0	6	0	4	0	0	2	0	1	0	2	c("ENSMUST00000020322.12"	"ENSMUST00000081688.13"	"ENSMUST00000161156.2")	ENSMUSG00000020121	Srgap1
ENSMUSG00000078813.4+ENSMUSG00000019734.17:E019	ENSMUSG00000078813.4+ENSMUSG00000019734.17	E019	0.157201	0.377613	0.465345	0.495137	NA	0.0239241	1.05229	10.918	chr7	3673576	3673689	114	-	0	0	0	0	0	0	0	0	0	0	0	2	ENSMUST00000148313.8	ENSMUSG00000078813	Leng1
ENSMUSG00000100301.7:E006	ENSMUSG00000100301.7	E006	0.132493	0.377639	0.511903	0.474316	NA	0.0196328	1.05214	11.488	chr1	73897723	73898019	297	-	0	0	0	0	2	0	0	0	0	0	0	0	ENSMUST00000189514.2	ENSMUSG00000100301	6030407O03Rik
ENSMUSG00000100301.7:E008	ENSMUSG00000100301.7	E008	0.132493	0.377639	0.511903	0.474316	NA	0.0196328	1.05214	11.488	chr1	73900128	73900211	84	-	0	0	0	0	2	0	0	0	0	0	0	0	ENSMUST00000189514.2	ENSMUSG00000100301	6030407O03Rik
ENSMUSG00000104710.2:E006	ENSMUSG00000104710.2	E006	0.269292	0.37772	0.598788	0.439041	NA	0.773125	1.0889	0.988285	chr3	135821895	135821956	62	+	0	1	0	0	0	1	0	0	1	0	0	0	ENSMUST00000198354.2	ENSMUSG00000104710	Gm31243
ENSMUSG00000032469.13:E018	ENSMUSG00000032469.13	E018	0.603254	0.377726	0.0749355	0.784282	NA	1.31676	1.57719	0.520832	chr9	99464516	99464742	227	+	0	3	0	1	0	1	1	0	0	1	0	0	ENSMUST00000136884.2	ENSMUSG00000032469	Dbr1
ENSMUSG00000022779.17:E038	ENSMUSG00000022779.17	E038	0.54762	0.377742	1.27228	0.259339	NA	1.05236	1.77758	1.51289	chr16	16703330	16703698	369	+	0	1	2	0	3	0	0	1	0	0	0	0	ENSMUST00000232656.2	ENSMUSG00000022779	Top3b
ENSMUSG00000036501.8:E022	ENSMUSG00000036501.8	E022	0.508971	0.37782	1.29912	0.254375	NA	0.777466	1.56615	2.02102	chr18	34596063	34596260	198	-	0	0	1	0	0	0	0	1	2	0	0	1	ENSMUST00000237676.2	ENSMUSG00000036501	Fam13b
ENSMUSG00000115812.2:E002	ENSMUSG00000115812.2	E002	0.320258	0.377946	0.333827	0.563414	NA	1.31516	1.07433	-0.583689	chr14	31524826	31525222	397	+	0	0	0	1	1	2	0	0	0	0	1	0	c("ENSMUST00000226532.2"	"ENSMUST00000228722.2")	ENSMUSG00000115812	Gm49309
ENSMUSG00000078122.5+ENSMUSG00000076066.3:E006	ENSMUSG00000078122.5+ENSMUSG00000076066.3	E006	0.829184	0.378052	0.174546	0.676103	NA	1.75202	1.55997	-0.33509	chrX	95286423	95286532	110	+	4	0	0	1	1	0	0	0	1	1	2	0	c("ENSMUST00000102112.3"	"ENSMUST00000147681.2"	"ENSMUST00000133125.3")	ENSMUSG00000078122	F630028O10Rik
ENSMUSG00000060470.8:E010	ENSMUSG00000060470.8	E010	0.2289	0.378085	1.28711	0.256582	NA	0.700569	1.19248	1.53488	chr8	95760930	95761347	418	+	0	0	0	0	1	0	1	0	0	0	0	1	ENSMUST00000211974.2	ENSMUSG00000060470	Adgrg3
ENSMUSG00000060470.8:E011	ENSMUSG00000060470.8	E011	0.2289	0.378085	1.28711	0.256582	NA	0.700569	1.19248	1.53488	chr8	95761348	95761577	230	+	0	0	0	0	1	0	1	0	0	0	0	1	c("ENSMUST00000211974.2"	"ENSMUST00000212570.2")	ENSMUSG00000060470	Adgrg3
ENSMUSG00000028820.14+ENSMUSG00000085334.8:E013	ENSMUSG00000028820.14+ENSMUSG00000085334.8	E013	0.762728	0.378124	0.038476	0.84449	NA	1.71152	1.71678	0.00885985	chr4	126920238	126920407	170	+	0	0	2	0	1	2	0	4	0	0	1	0	c("ENSMUST00000125453.2"	"ENSMUST00000144630.2")	ENSMUSG00000028820	Sfpq
ENSMUSG00000112129.2:E013	ENSMUSG00000112129.2	E013	0.0662467	0.378159	0.0297736	0.863005	NA	0.0119432	0.623624	11.4129	chr10	62902403	62902407	5	+	0	0	0	0	1	0	0	0	0	0	0	0	ENSMUST00000020266.15	ENSMUSG00000112129	Pbld1
ENSMUSG00000037216.6:E001	ENSMUSG00000037216.6	E001	0.0776887	0.378283	0.393364	0.530536	NA	0.831765	0.0252074	-10.0886	chr1	37910819	37911112	294	+	1	0	0	0	0	0	0	0	0	0	0	0	ENSMUST00000128085.2	ENSMUSG00000037216	Lipt1
ENSMUSG00000056602.14:E085	ENSMUSG00000056602.14	E085	0.805729	0.378308	0.564686	0.452379	NA	1.50722	2.03332	0.864169	chr5	150412444	150413259	816	+	0	2	0	2	0	3	0	3	0	0	1	0	ENSMUST00000200750.2	ENSMUSG00000056602	Fry
ENSMUSG00000026565.19:E017	ENSMUSG00000026565.19	E017	0.71671	0.378328	0.435146	0.509475	NA	1.78603	1.49216	-0.518854	chr1	165710616	165710687	72	-	1	4	1	0	0	0	2	0	0	0	1	0	c("ENSMUST00000111426.11"	"ENSMUST00000160260.9"	"ENSMUST00000111427.9")	ENSMUSG00000026565	Pou2f1
ENSMUSG00000001576.16:E024	ENSMUSG00000001576.16	E024	0.582465	0.378421	0.0391636	0.843125	NA	1.50962	1.54776	0.0720096	chr17	26848875	26849053	179	+	3	2	0	0	2	0	0	0	0	0	1	0	c("ENSMUST00000237902.2"	"ENSMUST00000170640.3"	"ENSMUST00000236642.2"	"ENSMUST00000235197.2"	"ENSMUST00000235653.2")	ENSMUSG00000001576	Ergic1
ENSMUSG00000052221.9:E012	ENSMUSG00000052221.9	E012	0.919756	0.378474	0.0617328	0.803778	NA	1.87195	1.85817	-0.0213214	chr12	76483052	76483254	203	+	5	0	0	1	2	1	0	0	1	0	1	1	c("ENSMUST00000219251.2"	"ENSMUST00000218732.2")	ENSMUSG00000052221	Ppp1r36
ENSMUSG00000030177.15:E009	ENSMUSG00000030177.15	E009	0.469	0.378521	2.35137	0.125173	NA	1.67042	0.0388563	-10.8523	chr6	120314734	120315029	296	-	0	0	3	0	0	0	0	0	0	1	1	0	ENSMUST00000123114.8	ENSMUSG00000030177	Ccdc77
ENSMUSG00000072679.11:E007	ENSMUSG00000072679.11	E007	0.304094	0.378591	0.0148422	0.903035	NA	1.06755	1.10457	0.0983557	chr6	143195177	143195409	233	+	0	0	1	0	0	0	0	0	0	0	1	2	c("ENSMUST00000100817.6"	"ENSMUST00000160188.8")	ENSMUSG00000072679	D6Ertd474e
ENSMUSG00000032393.16:E022	ENSMUSG00000032393.16	E022	0.841286	0.378595	0.974273	0.323617	NA	2.23732	1.38832	-1.37734	chr9	64967057	64967228	172	+	1	0	0	2	0	6	0	0	0	0	3	1	ENSMUST00000216309.2	ENSMUSG00000032393	Dpp8
ENSMUSG00000085028.3:E005	ENSMUSG00000085028.3	E005	0.276429	0.378607	0.351829	0.55308	NA	0.744732	1.35712	1.73171	chr2	181027074	181027344	271	+	1	0	0	0	3	0	0	0	0	0	0	0	ENSMUST00000127559.2	ENSMUSG00000085028	Slc2a4rg-ps
ENSMUSG00000085028.3:E006	ENSMUSG00000085028.3	E006	0.276429	0.378607	0.351829	0.55308	NA	0.744732	1.35712	1.73171	chr2	181027345	181027455	111	+	1	0	0	0	3	0	0	0	0	0	0	0	c("ENSMUST00000127559.2"	"ENSMUST00000176590.2")	ENSMUSG00000085028	Slc2a4rg-ps
ENSMUSG00000029134.15:E046	ENSMUSG00000029134.15	E046	0.0786003	0.378667	1.68211	0.194644	NA	0.0177026	0.954682	11.5061	chr5	32485335	32485386	52	+	0	0	0	0	0	0	0	0	0	0	0	1	c("ENSMUST00000101376.3"	"ENSMUST00000202886.4"	"ENSMUST00000202220.4")	ENSMUSG00000029134	Plb1
ENSMUSG00002075367.1+ENSMUSG00000033237.20:E014	ENSMUSG00002075367.1+ENSMUSG00000033237.20	E014	1.18153	0.378704	0.333213	0.563773	NA	2.32744	1.85017	-0.662476	chr15	96260373	96260582	210	+	0	0	0	0	2	0	2	3	0	2	5	1	ENSMUST00000096250.5	ENSMUSG00002075367
ENSMUSG00000031529.6:E040	ENSMUSG00000031529.6	E040	2.37615	0.378739	0.24996	0.617104	1	3.34622	2.42976	-0.924248	chr8	35407850	35408074	225	-	0	1	7	2	6	0	3	2	1	4	0	0	ENSMUST00000033929.6	ENSMUSG00000031529	Tnks
ENSMUSG00000028677.20:E017	ENSMUSG00000028677.20	E017	1.01847	0.378768	0.0103756	0.918867	NA	1.73605	2.0423	0.468957	chr4	117142289	117142575	287	-	1	0	1	5	2	0	0	0	0	2	1	0	ENSMUST00000154974.8	ENSMUSG00000028677	Rnf220
ENSMUSG00000055485.7:E019	ENSMUSG00000055485.7	E019	0.621779	0.378802	0.866305	0.35198	NA	1.98276	1.23549	-1.36521	chr2	156895439	156895597	159	-	0	3	1	0	0	2	0	0	0	0	3	0	ENSMUST00000069098.7	ENSMUSG00000055485	Soga1
ENSMUSG00000020600.14:E001	ENSMUSG00000020600.14	E001	0.358194	0.378802	0.14269	0.705621	NA	1.2054	0.861567	-0.96905	chr12	8578483	8579344	862	-	0	0	1	0	0	0	1	0	1	0	1	0	ENSMUST00000036938.9	ENSMUSG00000020600	Slc7a15
ENSMUSG00000034040.18:E009	ENSMUSG00000034040.18	E009	0.649252	0.378848	0.0965318	0.756032	NA	1.46768	1.76783	0.537027	chr5	131114110	131114734	625	-	0	1	0	0	0	3	0	3	0	0	1	1	ENSMUST00000160807.2	ENSMUSG00000034040	Galnt17
ENSMUSG00000086370.10+ENSMUSG00000103697.2:E015	ENSMUSG00000086370.10+ENSMUSG00000103697.2	E015	0.863018	0.379132	0.293019	0.588293	NA	1.89927	1.54679	-0.592528	chrX	102625508	102625621	114	-	0	1	0	0	3	0	3	0	0	2	1	0	c("ENSMUST00000236231.2"	"ENSMUST00000237368.2"	"ENSMUST00000237493.2")	ENSMUSG00000086370	Ftx
ENSMUSG00000038319.15:E023	ENSMUSG00000038319.15	E023	1.05731	0.379132	1.43335	0.231218	NA	2.29012	1.61619	-1.00604	chr5	24556206	24556602	397	-	2	4	1	0	0	3	0	0	0	1	3	0	ENSMUST00000036092.10	ENSMUSG00000038319	Kcnh2
ENSMUSG00000032609.13:E015	ENSMUSG00000032609.13	E015	0.831534	0.379182	0.107645	0.742841	NA	2.06953	1.56639	-0.803991	chr9	108327478	108327568	91	-	0	2	0	0	1	6	0	0	1	0	2	0	c("ENSMUST00000194633.2"	"ENSMUST00000192245.2"	"ENSMUST00000194559.2")	ENSMUSG00000032609	Klhdc8b
ENSMUSG00000042508.17:E027	ENSMUSG00000042508.17	E027	0.109791	0.379227	0.366096	0.54514	NA	1.02393	0.0173429	-11.7674	chr5	9180653	9180693	41	-	0	0	0	0	0	0	0	0	0	0	2	0	c("ENSMUST00000184120.8"	"ENSMUST00000184620.8"	"ENSMUST00000184947.8")	ENSMUSG00000042508	Dmtf1
ENSMUSG00000045252.12:E003	ENSMUSG00000045252.12	E003	0.640714	0.379241	0.114872	0.734664	NA	1.32358	1.71401	0.746042	chr7	24775448	24775538	91	+	1	0	0	0	3	0	0	0	2	0	2	0	ENSMUST00000206733.2	ENSMUSG00000045252	Zfp574
ENSMUSG00000004356.9:E048	ENSMUSG00000004356.9	E048	0.686225	0.379283	1.10353	0.293492	NA	2.00026	1.04837	-1.86453	chr10	88626913	88627038	126	-	0	0	4	0	1	0	2	1	0	0	0	0	ENSMUST00000004470.9	ENSMUSG00000004356	Utp20
ENSMUSG00000004356.9:E049	ENSMUSG00000004356.9	E049	0.686225	0.379283	1.10353	0.293492	NA	2.00026	1.04837	-1.86453	chr10	88627546	88627631	86	-	0	0	4	0	1	0	2	1	0	0	0	0	ENSMUST00000004470.9	ENSMUSG00000004356	Utp20
ENSMUSG00000004356.9:E050	ENSMUSG00000004356.9	E050	0.686225	0.379283	1.10353	0.293492	NA	2.00026	1.04837	-1.86453	chr10	88628461	88628551	91	-	0	0	4	0	1	0	2	1	0	0	0	0	ENSMUST00000004470.9	ENSMUSG00000004356	Utp20
ENSMUSG00000048027.10:E018	ENSMUSG00000048027.10	E018	1.10641	0.379285	0.345757	0.556525	NA	2.22393	1.84399	-0.540803	chr17	16050883	16050913	31	-	4	0	0	0	3	0	2	0	0	1	1	3	c("ENSMUST00000238157.2"	"ENSMUST00000231281.2"	"ENSMUST00000231985.2")	ENSMUSG00000048027	Rgmb
ENSMUSG00000099047.3+ENSMUSG00000041638.19:E043	ENSMUSG00000099047.3+ENSMUSG00000041638.19	E043	2.3922	0.37929	0.650889	0.419795	1	2.55293	3.37518	0.806369	chr5	115732092	115732273	182	+	2	2	3	0	9	6	0	6	2	0	0	1	ENSMUST00000064454.12	ENSMUSG00000099047	Mir7029
ENSMUSG00000027959.15:E009	ENSMUSG00000027959.15	E009	0.198178	0.379359	1.07831	0.299076	NA	0.693972	1.18607	1.54661	chr3	116398846	116398890	45	+	0	0	0	1	1	0	0	0	0	0	1	0	c("ENSMUST00000029571.13"	"ENSMUST00000198311.5"	"ENSMUST00000198386.5"	"ENSMUST00000198514.2"	"ENSMUST00000197335.2")	ENSMUSG00000027959	Sass6
ENSMUSG00000027959.15:E010	ENSMUSG00000027959.15	E010	0.198178	0.379359	1.07831	0.299076	NA	0.693972	1.18607	1.54661	chr3	116398891	116398925	35	+	0	0	0	1	1	0	0	0	0	0	1	0	c("ENSMUST00000198386.5"	"ENSMUST00000029571.13"	"ENSMUST00000198311.5"	"ENSMUST00000197335.2")	ENSMUSG00000027959	Sass6
ENSMUSG00000027959.15:E011	ENSMUSG00000027959.15	E011	0.198178	0.379359	1.07831	0.299076	NA	0.693972	1.18607	1.54661	chr3	116399314	116399418	105	+	0	0	0	1	1	0	0	0	0	0	1	0	c("ENSMUST00000198386.5"	"ENSMUST00000029571.13"	"ENSMUST00000198311.5"	"ENSMUST00000197335.2")	ENSMUSG00000027959	Sass6
ENSMUSG00000040093.17:E007	ENSMUSG00000040093.17	E007	0.0919986	0.379429	0.105662	0.745138	NA	0.761135	0.0343611	-8.93869	chr2	118374850	118375068	219	-	0	0	1	0	0	0	0	0	0	0	0	0	ENSMUST00000143583.2	ENSMUSG00000040093	Bmf
ENSMUSG00000068040.11:E018	ENSMUSG00000068040.11	E018	1.674	0.379591	0.584074	0.44472	NA	1.95219	2.7152	0.952476	chr2	153034108	153035455	1348	+	2	6	2	0	1	0	0	3	2	2	0	0	ENSMUST00000147978.8	ENSMUSG00000068040	Tm9sf4
ENSMUSG00000004609.12:E019	ENSMUSG00000004609.12	E019	0.157201	0.37962	0.106366	0.744319	NA	0.0410042	0.971678	9.13341	chr7	43182789	43182933	145	-	0	0	0	0	0	0	0	0	0	0	0	2	ENSMUST00000039861.7	ENSMUSG00000004609	Cd33
ENSMUSG00000034656.19:E004	ENSMUSG00000034656.19	E004	0.793129	0.379715	0.000738497	0.97832	NA	1.69423	1.72743	0.0560087	chr8	85141993	85142005	13	+	0	0	0	0	1	1	0	0	1	1	3	3	ENSMUST00000121390.8	ENSMUSG00000034656	Cacna1a
ENSMUSG00000005354.17:E007	ENSMUSG00000005354.17	E007	1.00243	0.379724	0.128819	0.71966	NA	1.7996	1.85603	0.0891172	chr15	77803734	77804046	313	-	2	0	0	1	0	2	1	0	4	0	1	0	ENSMUST00000174529.2	ENSMUSG00000005354	Txn2
ENSMUSG00000053641.10:E045	ENSMUSG00000053641.10	E045	0.231761	0.37986	0.107734	0.742739	NA	0.767281	1.09112	1.01606	chr9	64819196	64819393	198	+	1	0	0	2	0	0	0	0	0	0	0	0	ENSMUST00000214029.2	ENSMUSG00000053641	Dennd4a
ENSMUSG00000066000.13:E009	ENSMUSG00000066000.13	E009	0.381742	0.379885	0.746779	0.387498	NA	0.0179966	1.37629	12.5141	chr4	147726821	147726953	133	-	0	0	0	0	0	0	0	0	3	0	0	0	c("ENSMUST00000133006.2"	"ENSMUST00000105720.8"	"ENSMUST00000127826.2"	"ENSMUST00000037565.14")	ENSMUSG00000066000	Zfp979
ENSMUSG00000035640.19:E005	ENSMUSG00000035640.19	E005	1.21551	0.379952	0.162912	0.686489	NA	1.82877	2.19926	0.532523	chr10	79968908	79969019	112	-	1	4	1	1	0	0	3	0	2	1	0	0	c("ENSMUST00000169546.9"	"ENSMUST00000146180.2"	"ENSMUST00000170219.9"	"ENSMUST00000105369.8"	"ENSMUST00000132317.8"	"ENSMUST00000147778.9")	ENSMUSG00000035640	Cbarp
ENSMUSG00000074652.4:E009	ENSMUSG00000074652.4	E009	0.717635	0.379956	0.191385	0.661766	NA	1.71236	1.37358	-0.636252	chr2	155459568	155459660	93	+	3	0	1	1	0	1	0	0	2	0	0	0	ENSMUST00000092995.6	ENSMUSG00000074652	Myh7b
ENSMUSG00000000766.19:E025	ENSMUSG00000000766.19	E025	1.27892	0.380083	0.00148787	0.969231	NA	2.15695	2.19723	0.0534133	chr10	6782794	6782987	194	+	0	2	3	1	1	0	4	3	0	0	2	0	ENSMUST00000078634.12	ENSMUSG00000000766	Oprm1
ENSMUSG00000026208.10:E002	ENSMUSG00000026208.10	E002	0.410784	0.380159	1.07896	0.298931	NA	0.718743	1.46102	2.04711	chr1	75338170	75338673	504	+	1	0	0	0	0	0	0	0	2	0	0	1	ENSMUST00000144894.2	ENSMUSG00000026208	Des
ENSMUSG00000001833.18:E010	ENSMUSG00000001833.18	E010	0.430061	0.380161	0.0896212	0.764659	NA	1.31036	1.12517	-0.439711	chr9	25176598	25176602	5	+	0	2	2	0	0	0	1	0	0	0	0	0	ENSMUST00000115272.9	ENSMUSG00000001833	Septin7
ENSMUSG00000030830.19:E032	ENSMUSG00000030830.19	E032	0.379095	0.380162	-0.0228403	1	NA	1.08706	1.32771	0.577089	chr7	126926881	126926956	76	+	0	0	0	0	1	1	1	2	0	0	0	0	c("ENSMUST00000120857.8"	"ENSMUST00000170971.8"	"ENSMUST00000118405.2"	"ENSMUST00000106306.9"	"ENSMUST00000117762.8")	ENSMUSG00000030830	Itgal
ENSMUSG00000030830.19:E033	ENSMUSG00000030830.19	E033	0.379095	0.380162	-0.0228403	1	NA	1.08706	1.32771	0.577089	chr7	126927359	126927472	114	+	0	0	0	0	1	1	1	2	0	0	0	0	c("ENSMUST00000120857.8"	"ENSMUST00000170971.8"	"ENSMUST00000118405.2"	"ENSMUST00000106306.9"	"ENSMUST00000117762.8")	ENSMUSG00000030830	Itgal
ENSMUSG00000030830.19:E034	ENSMUSG00000030830.19	E034	0.379095	0.380162	-0.0228403	1	NA	1.08706	1.32771	0.577089	chr7	126927671	126927727	57	+	0	0	0	0	1	1	1	2	0	0	0	0	c("ENSMUST00000120857.8"	"ENSMUST00000170971.8"	"ENSMUST00000118405.2"	"ENSMUST00000106306.9"	"ENSMUST00000117762.8")	ENSMUSG00000030830	Itgal
ENSMUSG00000022816.12:E005	ENSMUSG00000022816.12	E005	2.23568	0.3802	0.00136692	0.970507	NA	2.52277	2.79327	0.294105	chr16	37597515	37597655	141	+	0	2	1	0	1	1	1	1	7	4	3	1	ENSMUST00000135668.8	ENSMUSG00000022816	Fstl1
ENSMUSG00000074415.15+ENSMUSG00000111462.3+ENSMUSG00000098093.3:E045	ENSMUSG00000074415.15+ENSMUSG00000111462.3+ENSMUSG00000098093.3	E045	0.449881	0.380224	0.463358	0.496059	NA	1.08372	1.53554	1.0057	chr9	41440066	41440076	11	+	2	2	0	0	2	0	0	0	0	0	0	0	c("ENSMUST00000232773.2"	"ENSMUST00000233366.2"	"ENSMUST00000233800.2"	"ENSMUST00000232715.2"	"ENSMUST00000232787.2"	"ENSMUST00000233486.2"	"ENSMUST00000233820.2")	ENSMUSG00000074415	Mir100hg
ENSMUSG00000074415.15+ENSMUSG00000111462.3+ENSMUSG00000098093.3:E046	ENSMUSG00000074415.15+ENSMUSG00000111462.3+ENSMUSG00000098093.3	E046	0.449881	0.380224	0.463358	0.496059	NA	1.08372	1.53554	1.0057	chr9	41440077	41440143	67	+	2	2	0	0	2	0	0	0	0	0	0	0	c("ENSMUST00000233366.2"	"ENSMUST00000233800.2"	"ENSMUST00000232715.2"	"ENSMUST00000233486.2"	"ENSMUST00000233820.2")	ENSMUSG00000074415	Mir100hg
ENSMUSG00000074415.15+ENSMUSG00000111462.3+ENSMUSG00000098093.3:E048	ENSMUSG00000074415.15+ENSMUSG00000111462.3+ENSMUSG00000098093.3	E048	0.449881	0.380224	0.463358	0.496059	NA	1.08372	1.53554	1.0057	chr9	41440222	41440394	173	+	2	2	0	0	2	0	0	0	0	0	0	0	c("ENSMUST00000233366.2"	"ENSMUST00000232715.2"	"ENSMUST00000233486.2")	ENSMUSG00000074415	Mir100hg
ENSMUSG00000032855.7:E070	ENSMUSG00000032855.7	E070	0.710167	0.380231	2.60409	0.106588	NA	2.0675	0.776461	-2.82636	chr17	24814046	24815481	1436	+	0	1	2	0	0	0	3	0	0	1	1	0	c("ENSMUST00000227107.2"	"ENSMUST00000035565.5")	ENSMUSG00000032855	Pkd1
ENSMUSG00000026584.15:E001	ENSMUSG00000026584.15	E001	0.74385	0.380284	1.48072	0.223662	NA	2.05294	1.09345	-1.81806	chr1	163756669	163756903	235	+	0	0	1	0	0	0	4	0	1	0	2	1	ENSMUST00000161908.8	ENSMUSG00000026584	Scyl3
ENSMUSG00000055523.8:E017	ENSMUSG00000055523.8	E017	0.260105	0.380308	1.12507	0.28883	NA	1.28981	0.0272634	-11.1284	chr19	55219450	55219591	142	-	0	0	1	0	0	0	2	0	0	0	0	0	ENSMUST00000069183.8	ENSMUSG00000055523	Gucy2g
ENSMUSG00000030691.16:E021	ENSMUSG00000030691.16	E021	0.772931	0.380317	0.407165	0.523412	NA	1.93364	1.49957	-0.733773	chr7	100847817	100850175	2359	+	0	0	1	1	0	1	3	0	0	0	1	3	ENSMUST00000145802.8	ENSMUSG00000030691	Fchsd2
ENSMUSG00000049321.18:E006	ENSMUSG00000049321.18	E006	0.99612	0.380385	0.183915	0.66803	NA	1.78597	2.1352	0.515544	chr11	50796514	50796816	303	-	1	3	3	0	3	2	0	0	0	0	0	1	ENSMUST00000124748.8	ENSMUSG00000049321	Zfp2
ENSMUSG00000054252.19:E043	ENSMUSG00000054252.19	E043	0.672466	0.38039	0.0198029	0.888089	NA	1.5772	1.66492	0.156228	chr5	33891968	33892194	227	+	3	1	0	3	1	1	0	0	0	0	0	0	ENSMUST00000142860.2	ENSMUSG00000054252	Fgfr3
ENSMUSG00000039233.13:E017	ENSMUSG00000039233.13	E017	0.251808	0.380405	0.169875	0.680223	NA	0.757889	1.11228	1.10701	chr13	14179869	14180089	221	-	0	0	0	0	0	0	1	2	0	0	0	0	ENSMUST00000160553.8	ENSMUSG00000039233	Tbce
ENSMUSG00000029403.15:E012	ENSMUSG00000029403.15	E012	1.26358	0.380426	0.00979498	0.921162	NA	2.12781	2.313	0.240912	chr5	92170168	92170321	154	-	0	1	0	4	0	2	3	4	0	0	3	0	ENSMUST00000201357.2	ENSMUSG00000029403	Cdkl2
ENSMUSG00000031433.16:E001	ENSMUSG00000031433.16	E001	0.205957	0.380519	0.382651	0.536188	NA	1.1784	0.703589	-1.48818	chrX	138790260	138791325	1066	-	0	0	0	0	0	2	0	1	0	0	0	0	ENSMUST00000087400.12	ENSMUSG00000031433	Rbm41
ENSMUSG00000057836.13:E024	ENSMUSG00000057836.13	E024	0.71175	0.380539	1.38111	0.239912	NA	1.96468	1.1757	-1.48193	chrX	72140666	72140701	36	-	0	0	0	2	0	1	1	0	0	1	5	0	ENSMUST00000074619.6	ENSMUSG00000057836	Xlr3a
ENSMUSG00000035394.12:E016	ENSMUSG00000035394.12	E016	0.479785	0.380557	-0.000482995	1	NA	1.16859	1.43335	0.589346	chr18	74492594	74493001	408	+	1	1	0	0	0	0	1	0	1	0	2	0	c("ENSMUST00000176435.8"	"ENSMUST00000114895.4"	"ENSMUST00000177407.2")	ENSMUSG00000035394	Cfap53
ENSMUSG00000029026.18:E002	ENSMUSG00000029026.18	E002	5.89326	0.380617	2.79585	0.0945089	1	3.70431	5.65547	1.22366	chr4	154140710	154142968	2259	-	3	8	4	9	6	4	12	4	7	3	2	7	c("ENSMUST00000133533.8"	"ENSMUST00000239448.2"	"ENSMUST00000105644.10")	ENSMUSG00000029026	Trp73
ENSMUSG00000097686.2:E002	ENSMUSG00000097686.2	E002	0.225922	0.380655	0.0386762	0.844092	NA	0.900151	0.925984	0.0816482	chr5	37198899	37198990	92	-	0	1	0	0	0	1	0	1	0	0	0	0	ENSMUST00000180816.2	ENSMUSG00000097686	Gm26647
ENSMUSG00000043909.17:E021	ENSMUSG00000043909.17	E021	0.549705	0.3807	1.04135	0.307507	NA	1.88035	1.06548	-1.63936	chr2	121039326	121039561	236	-	0	0	1	2	0	0	1	0	0	0	4	0	ENSMUST00000124411.8	ENSMUSG00000043909	Trp53bp1
ENSMUSG00000028849.18:E017	ENSMUSG00000028849.18	E017	5.28108	0.380709	0.124992	0.723682	1	4.58919	4.37375	-0.139031	chr4	126130853	126130948	96	-	0	3	2	2	7	14	0	2	3	3	24	14	c("ENSMUST00000125981.8"	"ENSMUST00000061143.15")	ENSMUSG00000028849	Map7d1
ENSMUSG00000074415.15+ENSMUSG00000111462.3+ENSMUSG00000098093.3:E047	ENSMUSG00000074415.15+ENSMUSG00000111462.3+ENSMUSG00000098093.3	E047	0.368876	0.380718	0.150144	0.698398	NA	1.08372	1.32877	0.588282	chr9	41440144	41440221	78	+	2	1	0	0	2	0	0	0	0	0	0	0	c("ENSMUST00000233366.2"	"ENSMUST00000233486.2"	"ENSMUST00000233800.2"	"ENSMUST00000232715.2")	ENSMUSG00000074415	Mir100hg
ENSMUSG00000039683.17:E013	ENSMUSG00000039683.17	E013	0.457094	0.380763	0.0316771	0.858738	NA	1.30524	1.35556	0.109162	chr5	141938759	141938953	195	+	0	3	1	0	0	2	0	0	0	0	0	0	c("ENSMUST00000074546.7"	"ENSMUST00000085774.11"	"ENSMUST00000145908.2")	ENSMUSG00000039683	Sdk1
ENSMUSG00000039483.11:E004	ENSMUSG00000039483.11	E004	2.49654	0.380793	0.597895	0.439382	1	2.63881	3.45985	0.782401	chr2	30714740	30715167	428	-	1	4	5	2	6	4	2	8	0	0	0	0	ENSMUST00000148036.7	ENSMUSG00000039483	Asb6
ENSMUSG00000042046.16:E022	ENSMUSG00000042046.16	E022	1.11322	0.38084	0.174972	0.675731	NA	1.89326	2.17742	0.403668	chr1	132390147	132390650	504	+	0	3	3	2	1	2	1	2	0	0	0	0	ENSMUST00000191494.2	ENSMUSG00000042046	Dstyk
ENSMUSG00000009621.19:E009	ENSMUSG00000009621.19	E009	0.219114	0.380843	-0.0151157	1	NA	0.746789	0.805507	0.218407	chr2	27159680	27160139	460	-	0	1	0	0	0	0	0	0	0	1	0	0	ENSMUST00000146843.2	ENSMUSG00000009621	Vav2
ENSMUSG00000034656.19:E002	ENSMUSG00000034656.19	E002	0.154072	0.380876	0.49035	0.483771	NA	0.0276603	1.08642	10.5914	chr8	85083454	85083754	301	+	0	0	0	2	0	0	0	0	0	0	0	0	ENSMUST00000238701.2	ENSMUSG00000034656	Cacna1a
ENSMUSG00000085875.4:E002	ENSMUSG00000085875.4	E002	0.377155	0.380936	0.388783	0.53294	NA	0.818283	1.27307	1.27543	chr4	123799023	123799301	279	-	0	2	0	1	0	0	0	0	0	1	0	0	c("ENSMUST00000153814.2"	"ENSMUST00000163208.2")	ENSMUSG00000085875	Gm12905
ENSMUSG00000085875.4:E003	ENSMUSG00000085875.4	E003	0.377155	0.380936	0.388783	0.53294	NA	0.818283	1.27307	1.27543	chr4	123799302	123799354	53	-	0	2	0	1	0	0	0	0	0	1	0	0	ENSMUST00000153814.2	ENSMUSG00000085875	Gm12905
ENSMUSG00000030660.10:E006	ENSMUSG00000030660.10	E006	1.07266	0.380961	1.63819	0.200573	NA	1.34821	2.47321	1.75133	chr7	115941141	115941386	246	-	0	0	0	4	4	0	0	3	0	1	2	0	ENSMUST00000206248.2	ENSMUSG00000030660	Pik3c2a
ENSMUSG00000034893.10:E004	ENSMUSG00000034893.10	E004	0.774338	0.380968	0.0512564	0.820891	NA	1.97092	1.53531	-0.72091	chr14	75944629	75945361	733	-	0	2	0	0	1	0	0	0	0	1	6	1	ENSMUST00000226686.2	ENSMUSG00000034893	Cog3
ENSMUSG00000058325.7:E004	ENSMUSG00000058325.7	E004	0.19874	0.381066	0.533997	0.464931	NA	0.0359825	1.21452	10.1541	chr7	134272851	134272954	104	+	0	0	0	0	3	0	0	0	0	0	0	0	ENSMUST00000210464.2	ENSMUSG00000058325	Dock1
ENSMUSG00000028559.18:E015	ENSMUSG00000028559.18	E015	0.584727	0.381209	4.5822	0.0323057	NA	0.0210991	2.00999	13.1483	chr4	108923126	108923187	62	-	0	0	0	0	0	0	0	3	2	0	0	1	ENSMUST00000155434.2	ENSMUSG00000028559	Osbpl9
ENSMUSG00000025245.15:E009	ENSMUSG00000025245.15	E009	0.885812	0.38122	0.170653	0.679532	NA	1.8182	2.02173	0.30629	chr9	123537204	123537234	31	-	2	1	0	3	3	0	0	0	0	0	4	0	ENSMUST00000172067.2	ENSMUSG00000025245	Lztfl1
ENSMUSG00000024290.10:E013	ENSMUSG00000024290.10	E013	0.713475	0.38124	0.334012	0.563306	NA	1.5573	1.36401	-0.382466	chr18	10073657	10073700	44	-	1	0	0	0	0	1	0	0	3	1	1	0	ENSMUST00000234610.2	ENSMUSG00000024290	Rock1
ENSMUSG00000021699.18:E022	ENSMUSG00000021699.18	E022	0.891611	0.381258	0.595618	0.440255	NA	2.11319	1.54376	-0.906253	chr13	109769314	109769444	131	+	0	0	1	0	3	1	0	0	1	1	5	0	ENSMUST00000135275.8	ENSMUSG00000021699	Pde4d
ENSMUSG00000034799.17:E042	ENSMUSG00000034799.17	E042	0.383563	0.381269	0.736394	0.390819	NA	0.780672	1.50487	1.89395	chr8	72108147	72108152	6	-	0	0	0	1	0	0	0	3	0	0	1	0	c("ENSMUST00000176426.2"	"ENSMUST00000030170.15"	"ENSMUST00000177517.8")	ENSMUSG00000034799	Unc13a
ENSMUSG00000058454.16:E016	ENSMUSG00000058454.16	E016	0.306527	0.381272	0.33376	0.563453	NA	0.752937	1.35335	1.69206	chr7	143387505	143387545	41	+	0	0	0	0	0	0	0	3	0	0	1	0	ENSMUST00000143338.2	ENSMUSG00000058454	Dhcr7
ENSMUSG00000058454.16:E017	ENSMUSG00000058454.16	E017	0.306527	0.381272	0.33376	0.563453	NA	0.752937	1.35335	1.69206	chr7	143387546	143387673	128	+	0	0	0	0	0	0	0	3	0	0	1	0	c("ENSMUST00000141916.8"	"ENSMUST00000143338.2")	ENSMUSG00000058454	Dhcr7
ENSMUSG00000099419.2:E002	ENSMUSG00000099419.2	E002	0.306589	0.381299	0.00328162	0.954318	NA	1.08877	1.08695	-0.00482976	chr8	61735046	61735190	145	-	1	0	0	0	1	0	1	0	0	0	0	1	ENSMUST00000188654.2	ENSMUSG00000099419	1700001D01Rik
ENSMUSG00000114048.2:E004	ENSMUSG00000114048.2	E004	0.791632	0.381351	0.438526	0.507835	NA	1.02147	1.71893	1.50201	chr12	26418558	26418719	162	+	0	2	0	3	2	0	0	1	1	0	1	0	ENSMUST00000221235.2	ENSMUSG00000114048	4930549C15Rik
ENSMUSG00000078937.9+ENSMUSG00000022617.16+ENSMUSG00000116461.2:E004	ENSMUSG00000078937.9+ENSMUSG00000022617.16+ENSMUSG00000116461.2	E004	2.02835	0.381453	0.411859	0.521028	NA	2.87264	2.38666	-0.535157	chr15	89302935	89302967	33	-	4	0	0	5	1	1	0	2	1	5	4	0	c("ENSMUST00000052315.13"	"ENSMUST00000109313.9")	ENSMUSG00000078937	Cpt1b
ENSMUSG00000078937.9+ENSMUSG00000022617.16+ENSMUSG00000116461.2:E005	ENSMUSG00000078937.9+ENSMUSG00000022617.16+ENSMUSG00000116461.2	E005	2.02835	0.381453	0.411859	0.521028	NA	2.87264	2.38666	-0.535157	chr15	89302968	89303087	120	-	4	0	0	5	1	1	0	2	1	5	4	0	c("ENSMUST00000168879.2"	"ENSMUST00000052315.13"	"ENSMUST00000109313.9")	ENSMUSG00000078937	Cpt1b
ENSMUSG00000028197.5:E067	ENSMUSG00000028197.5	E067	2.02961	0.381466	2.52706	0.111909	NA	2.96134	2.58968	-0.387264	chr3	145256315	145257761	1447	+	5	1	3	6	3	4	1	2	1	0	0	0	c("ENSMUST00000142441.2"	"ENSMUST00000029848.5")	ENSMUSG00000028197	Col24a1
ENSMUSG00000024563.17:E001	ENSMUSG00000024563.17	E001	0.835773	0.381468	0.255693	0.613095	NA	1.89608	1.3691	-0.939834	chr18	76374651	76374771	121	+	0	0	0	0	0	1	3	2	0	2	0	1	ENSMUST00000168423.9	ENSMUSG00000024563	Smad2
ENSMUSG00000053399.10:E035	ENSMUSG00000053399.10	E035	0.0786003	0.381476	0.888391	0.345914	NA	0.00982638	0.822865	12.7758	chr8	114571801	114571933	133	-	0	0	0	0	0	0	0	0	0	0	0	1	c("ENSMUST00000212527.2"	"ENSMUST00000213078.2")	ENSMUSG00000053399	Adamts18
ENSMUSG00000053399.10:E036	ENSMUSG00000053399.10	E036	0.0786003	0.381476	0.888391	0.345914	NA	0.00982638	0.822865	12.7758	chr8	114571934	114571936	3	-	0	0	0	0	0	0	0	0	0	0	0	1	ENSMUST00000213078.2	ENSMUSG00000053399	Adamts18
ENSMUSG00000117232.2:E004	ENSMUSG00000117232.2	E004	0.155636	0.381589	0.662925	0.415529	NA	0.0139695	1.01108	12.3551	chr16	95632317	95632321	5	-	0	0	0	1	0	0	0	0	0	0	0	1	ENSMUST00000233770.2	ENSMUSG00000117232	1600002D24Rik
ENSMUSG00000117232.2:E009	ENSMUSG00000117232.2	E009	0.155636	0.381589	0.662925	0.415529	NA	0.0139695	1.01108	12.3551	chr16	95633432	95633694	263	-	0	0	0	1	0	0	0	0	0	0	0	1	c("ENSMUST00000233770.2"	"ENSMUST00000232930.2")	ENSMUSG00000117232	1600002D24Rik
ENSMUSG00000054910.6:E004	ENSMUSG00000054910.6	E004	2.26763	0.38169	0.603247	0.437342	NA	3.18762	2.56866	-0.623463	chr8	12727574	12729229	1656	+	1	0	3	2	5	6	5	0	1	1	4	2	ENSMUST00000131064.2	ENSMUSG00000054910	4931415C17Rik
ENSMUSG00000087190.3:E004	ENSMUSG00000087190.3	E004	0.270693	0.381739	0.65132	0.419641	NA	1.28687	0.016572	-12.5582	chr16	91758029	91758123	95	+	1	0	0	0	0	0	0	0	0	1	1	0	ENSMUST00000141344.3	ENSMUSG00000087190	D430001F17Rik
ENSMUSG00000022906.16:E010	ENSMUSG00000022906.16	E010	0.390981	0.381742	0.0723345	0.787968	NA	1.27904	1.13394	-0.347508	chr16	35766139	35766322	184	+	0	2	0	0	0	1	1	1	0	0	0	0	c("ENSMUST00000153066.2"	"ENSMUST00000122870.2")	ENSMUSG00000022906	Parp9
ENSMUSG00000037343.9:E026	ENSMUSG00000037343.9	E026	1.28894	0.381778	0.378474	0.538421	NA	1.91543	2.53096	0.804451	chr15	54912562	54912790	229	-	0	0	0	2	6	1	3	0	0	0	2	4	ENSMUST00000227254.2	ENSMUSG00000037343	Taf2
ENSMUSG00000046324.13:E027	ENSMUSG00000046324.13	E027	0.83247	0.381847	0.111474	0.738472	NA	1.88962	1.70611	-0.294876	chr19	29622110	29623366	1257	-	1	0	0	0	0	3	2	2	0	0	0	3	ENSMUST00000160907.2	ENSMUSG00000046324	Ermp1
ENSMUSG00000054162.16:E006	ENSMUSG00000054162.16	E006	0.40991	0.38186	0.0532828	0.817446	NA	1.26775	1.141	-0.303997	chr8	63420043	63420321	279	+	0	2	0	0	0	0	0	0	0	1	2	0	ENSMUST00000141513.2	ENSMUSG00000054162	Spock3
ENSMUSG00000014791.11:E007	ENSMUSG00000014791.11	E007	0.484602	0.381864	0.139447	0.708832	NA	1.09497	1.13051	0.0921717	chr8	106032747	106032819	73	+	0	0	1	0	0	0	0	0	2	1	0	0	c("ENSMUST00000212033.2"	"ENSMUST00000212345.2"	"ENSMUST00000109375.4")	ENSMUSG00000014791	Elmo3
ENSMUSG00000037552.18:E033	ENSMUSG00000037552.18	E033	0.0786003	0.381922	-0.0728602	1	NA	0.013783	0.703978	11.3492	chr7	28071062	28071152	91	-	0	0	0	0	0	0	0	0	0	0	0	1	c("ENSMUST00000144700.8"	"ENSMUST00000147362.8")	ENSMUSG00000037552	Plekhg2
ENSMUSG00000011751.17+ENSMUSG00000089832.9+ENSMUSG00000092367.2:E023	ENSMUSG00000011751.17+ENSMUSG00000089832.9+ENSMUSG00000092367.2	E023	0.241254	0.382062	0.122218	0.726641	NA	0.773516	1.08579	0.978564	chr7	27051112	27051120	9	-	0	0	0	0	0	0	1	0	0	0	0	2	ENSMUST00000138449.8	ENSMUSG00000011751	Sptbn4
ENSMUSG00000019961.18:E013	ENSMUSG00000019961.18	E013	0.728945	0.38214	0.00112095	0.973291	NA	1.52353	1.7424	0.387431	chr10	90992961	90994609	1649	-	1	4	0	0	0	1	1	0	1	0	1	0	ENSMUST00000214391.2	ENSMUSG00000019961	Tmpo
ENSMUSG00000090100.8+ENSMUSG00000027284.17:E028	ENSMUSG00000090100.8+ENSMUSG00000027284.17	E028	0.673563	0.38216	0.580172	0.446245	NA	1.75364	1.32354	-0.812098	chr2	120556402	120556548	147	-	1	0	0	0	0	2	1	3	0	1	0	0	c("ENSMUST00000110700.2"	"ENSMUST00000148285.8"	"ENSMUST00000110701.8"	"ENSMUST00000126133.2")	ENSMUSG00000090100	Ttbk2
ENSMUSG00000022763.19:E017	ENSMUSG00000022763.19	E017	1.03023	0.382207	0.0662272	0.796911	NA	1.82556	2.20139	0.540383	chr16	17320106	17320129	24	+	2	4	1	0	4	0	1	0	0	0	2	0	ENSMUST00000232359.2	ENSMUSG00000022763	Aifm3
ENSMUSG00000024552.17:E002	ENSMUSG00000024552.17	E002	0.350073	0.382278	0.12391	0.724832	NA	1.1371	1.0489	-0.232999	chr18	78189365	78190154	790	-	0	0	0	0	0	0	1	1	1	0	1	0	c("ENSMUST00000237290.2"	"ENSMUST00000237674.2"	"ENSMUST00000236281.2")	ENSMUSG00000024552	Slc14a2
ENSMUSG00000034620.18:E007	ENSMUSG00000034620.18	E007	0.333095	0.382325	1.6156	0.203707	NA	0.0352426	1.38962	10.6027	chr10	121924955	121925294	340	-	0	0	0	0	0	0	0	0	2	0	0	1	ENSMUST00000125506.2	ENSMUSG00000034620	Rxylt1
ENSMUSG00000025511.16:E018	ENSMUSG00000025511.16	E018	0.21134	0.382431	0.859974	0.353746	NA	1.2563	0.661179	-1.85232	chr7	141071730	141071818	89	+	0	0	0	0	1	1	1	0	0	0	0	0	c("ENSMUST00000239217.2"	"ENSMUST00000026585.14"	"ENSMUST00000130402.2"	"ENSMUST00000117634.2")	ENSMUSG00000025511	Tspan4
ENSMUSG00000025511.16:E019	ENSMUSG00000025511.16	E019	0.21134	0.382431	0.859974	0.353746	NA	1.2563	0.661179	-1.85232	chr7	141071893	141071976	84	+	0	0	0	0	1	1	1	0	0	0	0	0	c("ENSMUST00000239217.2"	"ENSMUST00000026585.14"	"ENSMUST00000130402.2"	"ENSMUST00000117634.2")	ENSMUSG00000025511	Tspan4
ENSMUSG00000021432.16:E015	ENSMUSG00000021432.16	E015	1.95055	0.382534	1.13	0.287775	NA	2.9577	2.3298	-0.689052	chr13	39123419	39123850	432	-	3	0	1	0	7	0	5	1	0	3	3	1	ENSMUST00000223619.2	ENSMUSG00000021432	Slc35b3
ENSMUSG00000041926.16:E011	ENSMUSG00000041926.16	E011	0.470292	0.382584	-0.000449964	1	NA	1.09978	1.12044	0.0537281	chr1	135195934	135195934	1	-	1	0	0	0	0	0	0	0	2	1	0	0	c("ENSMUST00000077340.14"	"ENSMUST00000074357.8")	ENSMUSG00000041926	Rnpep
ENSMUSG00000026618.12:E020	ENSMUSG00000026618.12	E020	1.27223	0.382679	0.240115	0.624123	NA	2.41749	1.92249	-0.661391	chr1	185053380	185054596	1217	-	0	1	0	0	1	2	0	2	1	2	5	2	ENSMUST00000153211.2	ENSMUSG00000026618	Iars2
ENSMUSG00000071644.11:E010	ENSMUSG00000071644.11	E010	5.61698	0.382805	0.291593	0.589202	1	4.13808	5.1731	0.645597	chr19	8949768	8949870	103	+	3	6	4	4	29	6	2	3	0	0	19	6	ENSMUST00000135025.2	ENSMUSG00000071644	Eef1g
ENSMUSG00000065262.3+ENSMUSG00000020914.18:E048	ENSMUSG00000065262.3+ENSMUSG00000020914.18	E048	0.0548953	0.382807	0.469143	0.493382	NA	0.801208	0.0107865	-12.4299	chr11	98912911	98913036	126	-	0	0	0	0	0	0	0	0	0	0	1	0	c("ENSMUST00000129777.2"	"ENSMUST00000139730.2")	ENSMUSG00000065262	Gm23451
ENSMUSG00000065262.3+ENSMUSG00000020914.18:E049	ENSMUSG00000065262.3+ENSMUSG00000020914.18	E049	0.0548953	0.382807	0.469143	0.493382	NA	0.801208	0.0107865	-12.4299	chr11	98913037	98913165	129	-	0	0	0	0	0	0	0	0	0	0	1	0	ENSMUST00000129777.2	ENSMUSG00000065262	Gm23451
ENSMUSG00000042202.16:E004	ENSMUSG00000042202.16	E004	0.904418	0.382823	2.06294	0.150919	NA	2.34089	1.34762	-1.59386	chr4	155686401	155686619	219	+	1	0	1	3	0	1	2	0	0	0	5	0	ENSMUST00000118607.2	ENSMUSG00000042202	Slc35e2
ENSMUSG00000061186.16:E026	ENSMUSG00000061186.16	E026	0.077036	0.382826	0.682347	0.40878	NA	0.00970311	0.891068	13.042	chr2	10573172	10573281	110	+	0	0	0	1	0	0	0	0	0	0	0	0	c("ENSMUST00000116594.9"	"ENSMUST00000041105.7")	ENSMUSG00000061186	Sfmbt2
ENSMUSG00000117579.2:E003	ENSMUSG00000117579.2	E003	1.71421	0.382851	0.0040093	0.949512	NA	2.41479	2.59886	0.212107	chr18	4400805	4400910	106	+	1	0	1	2	5	2	0	2	2	1	4	2	ENSMUST00000234374.2	ENSMUSG00000117579	Gm50023
ENSMUSG00000033751.6:E001	ENSMUSG00000033751.6	E001	3.08829	0.38307	0.460278	0.497494	1	3.07639	3.53008	0.397381	chr8	85558151	85559269	1119	+	3	7	3	2	1	4	1	3	2	5	2	2	ENSMUST00000036734.6	ENSMUSG00000033751	Gadd45gip1
ENSMUSG00000024926.11:E029	ENSMUSG00000024926.11	E029	1.69802	0.383125	0.470881	0.492582	NA	2.60045	2.31971	-0.329842	chr19	5659401	5659490	90	-	5	0	1	0	6	3	0	2	0	3	1	0	ENSMUST00000236062.2	ENSMUSG00000024926	Kat5
ENSMUSG00000061306.17:E026	ENSMUSG00000061306.17	E026	1.09314	0.383144	0.12376	0.724991	NA	2.19332	1.86321	-0.470856	chr11	120009698	120009970	273	-	4	0	0	1	2	3	0	3	0	1	0	0	ENSMUST00000076697.13	ENSMUSG00000061306	Slc38a10
ENSMUSG00000024130.17:E039	ENSMUSG00000024130.17	E039	0.937192	0.383159	0.00913021	0.923876	NA	1.93268	1.80645	-0.194962	chr17	24619768	24619926	159	+	0	3	2	0	0	4	0	1	1	0	1	0	c("ENSMUST00000079594.12"	"ENSMUST00000117337.2"	"ENSMUST00000039013.15"	"ENSMUST00000148557.8")	ENSMUSG00000024130	Abca3
ENSMUSG00000024371.15+ENSMUSG00000092511.8+ENSMUSG00000090231.11:E010	ENSMUSG00000024371.15+ENSMUSG00000092511.8+ENSMUSG00000090231.11	E010	0.423529	0.383162	0.1247	0.723992	NA	0.835395	1.26166	1.18972	chr17	35075922	35075979	58	-	0	0	1	1	0	0	0	0	2	0	0	0	ENSMUST00000153400.8	ENSMUSG00000024371	C2
ENSMUSG00000015714.12:E010	ENSMUSG00000015714.12	E010	1.16087	0.383288	-0.04809	1	NA	2.147	1.95119	-0.276062	chr3	95227547	95227861	315	+	1	2	6	4	0	1	0	0	0	0	0	0	c("ENSMUST00000156850.3"	"ENSMUST00000133748.2")	ENSMUSG00000015714	Cers2
ENSMUSG00000026579.9:E013	ENSMUSG00000026579.9	E013	1.04518	0.383349	0.377614	0.538883	NA	1.8921	2.04982	0.23111	chr1	164019496	164022202	2707	+	3	4	3	0	0	0	0	0	0	0	1	2	ENSMUST00000086040.6	ENSMUSG00000026579	F5
ENSMUSG00000019944.15:E004	ENSMUSG00000019944.15	E004	0.0548953	0.383388	0.0631355	0.801607	NA	0.685955	0.029368	-9.09166	chr10	69048464	69048486	23	+	0	0	0	0	0	0	0	0	0	0	1	0	ENSMUST00000020101.12	ENSMUSG00000019944	Rhobtb1
ENSMUSG00000015966.18:E023	ENSMUSG00000015966.18	E023	0.316806	0.383431	1.07512	0.299792	NA	0.0138928	1.48387	13.4781	chr14	29730767	29730770	4	-	0	1	0	0	0	0	0	0	0	0	0	3	c("ENSMUST00000135888.8"	"ENSMUST00000016110.13"	"ENSMUST00000122205.9")	ENSMUSG00000015966	Il17rb
ENSMUSG00000070284.11+ENSMUSG00000092218.2:E019	ENSMUSG00000070284.11+ENSMUSG00000092218.2	E019	0.183997	0.383463	0.463081	0.496188	NA	1.10993	0.0164037	-12.1608	chr9	107928719	107928873	155	+	0	0	2	0	0	0	0	0	0	0	0	0	c("ENSMUST00000137284.8"	"ENSMUST00000112295.9"	"ENSMUST00000047947.9")	ENSMUSG00000070284	Gmppb
ENSMUSG00000070284.11+ENSMUSG00000092218.2:E023	ENSMUSG00000070284.11+ENSMUSG00000092218.2	E023	0.183997	0.383463	0.463081	0.496188	NA	1.10993	0.0164037	-12.1608	chr9	107929116	107930000	885	+	0	0	2	0	0	0	0	0	0	0	0	0	ENSMUST00000112295.9	ENSMUSG00000070284	Gmppb
ENSMUSG00000054874.13:E060	ENSMUSG00000054874.13	E060	1.3941	0.383522	0.0409519	0.839631	NA	2.15177	2.15056	-0.0016295	chr19	5737147	5737246	100	-	1	0	1	0	0	2	0	2	1	3	0	5	c("ENSMUST00000135119.2"	"ENSMUST00000113615.9"	"ENSMUST00000068169.12")	ENSMUSG00000054874	Pcnx3
ENSMUSG00000054874.13:E061	ENSMUSG00000054874.13	E061	1.3941	0.383522	0.0409519	0.839631	NA	2.15177	2.15056	-0.0016295	chr19	5737479	5737666	188	-	1	0	1	0	0	2	0	2	1	3	0	5	c("ENSMUST00000135119.2"	"ENSMUST00000113615.9"	"ENSMUST00000068169.12")	ENSMUSG00000054874	Pcnx3
ENSMUSG00000038002.10:E018	ENSMUSG00000038002.10	E018	1.57284	0.383587	6.28986e-05	0.993672	NA	2.29045	2.30171	0.0141511	chr17	25216427	25216580	154	-	0	0	2	0	3	1	2	5	1	3	0	0	c("ENSMUST00000073337.8"	"ENSMUST00000233774.2")	ENSMUSG00000038002	Cramp1
ENSMUSG00000063018.7:E008	ENSMUSG00000063018.7	E008	0.168107	0.383625	0.497937	0.480408	NA	1.0716	0.0442409	-9.19666	chrX	7290369	7290523	155	-	0	0	0	0	0	0	2	0	0	0	0	0	ENSMUST00000150671.2	ENSMUSG00000063018	2010204K13Rik
ENSMUSG00000017716.16:E005	ENSMUSG00000017716.16	E005	0.216371	0.383625	0.290338	0.590004	NA	0.0357339	1.15145	10.0202	chr11	117743607	117746050	2444	+	0	0	0	0	2	0	0	1	0	0	0	0	ENSMUST00000093906.5	ENSMUSG00000017716	Birc5
ENSMUSG00000029283.18:E014	ENSMUSG00000029283.18	E014	0.828931	0.383645	0.0467152	0.828881	NA	1.92812	1.77686	-0.235816	chr5	107122563	107122774	212	+	1	0	0	4	0	1	0	1	0	0	4	1	c("ENSMUST00000199223.2"	"ENSMUST00000140378.8")	ENSMUSG00000029283	Cdc7
ENSMUSG00000029283.18:E016	ENSMUSG00000029283.18	E016	0.828931	0.383645	0.0467152	0.828881	NA	1.92812	1.77686	-0.235816	chr5	107122934	107123058	125	+	1	0	0	4	0	1	0	1	0	0	4	1	c("ENSMUST00000199223.2"	"ENSMUST00000140378.8")	ENSMUSG00000029283	Cdc7
ENSMUSG00000074698.11:E008	ENSMUSG00000074698.11	E008	0.617807	0.383661	0.730513	0.392717	NA	1.10803	1.84587	1.47293	chr2	152092532	152094762	2231	+	0	3	1	0	3	0	1	0	0	0	0	0	ENSMUST00000141597.2	ENSMUSG00000074698	Csnk2a1
ENSMUSG00000035247.17:E046	ENSMUSG00000035247.17	E046	0.869156	0.383678	0.4577	0.498701	NA	2.02199	1.54759	-0.771759	chr12	51847756	51847758	3	-	0	0	3	0	3	3	1	0	1	0	0	0	ENSMUST00000179265.8	ENSMUSG00000035247	Hectd1
ENSMUSG00000041444.15:E003	ENSMUSG00000041444.15	E003	1.54933	0.383692	0.106951	0.743642	NA	2.29174	2.47676	0.224163	chr9	32063218	32063309	92	+	6	1	0	0	3	1	1	0	1	1	0	5	c("ENSMUST00000182310.2"	"ENSMUST00000174641.8")	ENSMUSG00000041444	Arhgap32
ENSMUSG00000024835.16+ENSMUSG00000045826.10:E014	ENSMUSG00000024835.16+ENSMUSG00000045826.10	E014	0.824236	0.383704	0.00100117	0.974758	NA	1.57396	1.58332	0.0171118	chr19	4199634	4199861	228	+	0	0	3	1	0	0	0	0	2	1	0	1	ENSMUST00000237578.2	ENSMUSG00000024835	Coro1b
ENSMUSG00000029414.12:E058	ENSMUSG00000029414.12	E058	0.0810052	0.383726	0.0150413	0.90239	NA	0.0130428	0.676125	11.392	chr5	123941367	123941577	211	+	0	1	0	0	0	0	0	0	0	0	0	0	ENSMUST00000031366.12	ENSMUSG00000029414	Kntc1
ENSMUSG00000029414.12:E059	ENSMUSG00000029414.12	E059	0.0810052	0.383726	0.0150413	0.90239	NA	0.0130428	0.676125	11.392	chr5	123941691	123941800	110	+	0	1	0	0	0	0	0	0	0	0	0	0	ENSMUST00000031366.12	ENSMUSG00000029414	Kntc1
ENSMUSG00000055675.7:E002	ENSMUSG00000055675.7	E002	0.949333	0.383734	0.25472	0.613771	NA	1.5581	1.93153	0.620117	chr8	15061306	15061314	9	+	1	0	0	0	2	0	1	3	1	2	0	0	c("ENSMUST00000184598.2"	"ENSMUST00000069399.7")	ENSMUSG00000055675	Kbtbd11
ENSMUSG00000024440.14:E001	ENSMUSG00000024440.14	E001	0.324227	0.383779	-0.000983187	1	NA	1.21678	1.16254	-0.131588	chr18	38400142	38400144	3	-	0	1	0	0	1	2	0	0	0	0	1	0	ENSMUST00000025311.8	ENSMUSG00000024440	Pcdh12
ENSMUSG00000028030.13:E005	ENSMUSG00000028030.13	E005	0.430048	0.383799	0.468133	0.493847	NA	1.60015	1.1245	-1.01805	chr3	132400144	132400216	73	+	0	0	0	1	1	2	0	0	0	0	3	0	c("ENSMUST00000198147.5"	"ENSMUST00000029664.8"	"ENSMUST00000169172.5")	ENSMUSG00000028030	Tbck
ENSMUSG00000078490.11:E014	ENSMUSG00000078490.11	E014	0.931748	0.383866	1.39311	0.23788	NA	1.44329	2.04252	1.0023	chr4	155508367	155508469	103	+	0	2	3	0	3	0	0	2	1	0	0	0	c("ENSMUST00000050128.11"	"ENSMUST00000151083.8"	"ENSMUST00000094408.10"	"ENSMUST00000238620.2"	"ENSMUST00000238423.2")	ENSMUSG00000078490	Cfap74
ENSMUSG00000039997.17:E001	ENSMUSG00000039997.17	E001	1.53604	0.384039	0.108495	0.741865	NA	2.30797	2.36952	0.0759743	chr1	173747973	173749413	1441	-	1	2	5	1	4	1	1	1	1	1	0	0	c("ENSMUST00000042228.15"	"ENSMUST00000081216.12"	"ENSMUST00000156895.8"	"ENSMUST00000123708.8")	ENSMUSG00000039997	Ifi203
ENSMUSG00000004098.8:E036	ENSMUSG00000004098.8	E036	0.29213	0.384073	0.178114	0.672999	NA	0.00472007	1.27081	16.1457	chr9	20698827	20698871	45	-	0	1	0	0	0	0	0	1	1	0	0	0	c("ENSMUST00000004201.8"	"ENSMUST00000145974.2")	ENSMUSG00000004098	Col5a3
ENSMUSG00000014418.17:E037	ENSMUSG00000014418.17	E037	0.309708	0.384146	1.17984	0.277388	NA	0.0500019	1.40682	9.62892	chr7	46433108	46433141	34	-	0	0	0	3	0	0	0	0	0	0	0	1	ENSMUST00000211347.2	ENSMUSG00000014418	Hps5
ENSMUSG00000004952.14+ENSMUSG00000099003.3:E044	ENSMUSG00000004952.14+ENSMUSG00000099003.3	E044	0.42803	0.384197	-0.0193946	1	NA	0.844196	1.40525	1.47054	chr5	136138366	136138815	450	+	0	2	0	0	0	0	0	1	1	0	1	0	ENSMUST00000125048.8	ENSMUSG00000004952	Rasa4
ENSMUSG00000035139.15:E021	ENSMUSG00000035139.15	E021	0.729743	0.384241	0.197176	0.65701	NA	1.73016	1.36711	-0.679728	chr13	51835809	51836035	227	+	1	0	3	2	0	0	0	1	0	1	0	0	ENSMUST00000153877.2	ENSMUSG00000035139	Secisbp2
ENSMUSG00000039865.9:E002	ENSMUSG00000039865.9	E002	0.245691	0.384252	-0.027145	1	NA	1.24525	0.802733	-1.26702	chr3	121254495	121254560	66	-	0	1	0	0	0	0	0	0	0	0	3	0	ENSMUST00000198335.2	ENSMUSG00000039865	Slc44a3
ENSMUSG00000034685.5:E001	ENSMUSG00000034685.5	E001	5.24292	0.384268	0.0588653	0.808298	1	4.27773	4.48755	0.138441	chr11	102327807	102329573	1767	-	6	1	8	7	5	4	4	4	5	3	9	8	ENSMUST00000049057.5	ENSMUSG00000034685	Fam171a2
ENSMUSG00000031543.19:E069	ENSMUSG00000031543.19	E069	0.155377	0.384328	0.594033	0.440864	NA	1.07739	0.00820635	-14.0734	chr8	23631612	23631736	125	+	2	0	0	0	0	0	0	0	0	0	0	0	c("ENSMUST00000123418.8"	"ENSMUST00000084038.11"	"ENSMUST00000117296.8"	"ENSMUST00000173248.8"	"ENSMUST00000118733.8"	"ENSMUST00000173573.8"	"ENSMUST00000121075.8"	"ENSMUST00000117662.8"	"ENSMUST00000121802.9"	"ENSMUST00000110688.9"	"ENSMUST00000130311.2")	ENSMUSG00000031543	Ank1
ENSMUSG00000031392.19+ENSMUSG00000092907.3+ENSMUSG00000076127.3:E055	ENSMUSG00000031392.19+ENSMUSG00000092907.3+ENSMUSG00000076127.3	E055	3.95099	0.384625	0.412376	0.520766	1	4.06004	3.55182	-0.386466	chrX	73067415	73067432	18	-	1	0	0	0	5	10	3	1	3	5	12	11	c("ENSMUST00000033769.15"	"ENSMUST00000128759.2"	"ENSMUST00000068286.12"	"ENSMUST00000148706.8"	"ENSMUST00000149871.8"	"ENSMUST00000114360.10"	"ENSMUST00000114354.10"	"ENSMUST00000114352.8")	ENSMUSG00000031392	Irak1
ENSMUSG00000042203.9+ENSMUSG00000099329.3+ENSMUSG00000024019.19+ENSMUSG00000090083.12+ENSMUSG00000098374.2:E055	ENSMUSG00000042203.9+ENSMUSG00000099329.3+ENSMUSG00000024019.19+ENSMUSG00000090083.12+ENSMUSG00000098374.2	E055	1.45367	0.384657	0.198471	0.655958	NA	2.44313	1.93617	-0.671395	chr17	29879588	29879594	7	+	0	3	0	1	1	0	2	0	1	4	4	0	c("ENSMUST00000235031.2"	"ENSMUST00000024816.13")	ENSMUSG00000042203	Tbc1d22b
ENSMUSG00000003531.16:E005	ENSMUSG00000003531.16	E005	1.23673	0.384666	0.016525	0.897714	NA	2.15076	2.19566	0.0596462	chr16	17873824	17874423	600	+	1	3	1	0	4	0	5	1	0	0	1	0	ENSMUST00000148521.2	ENSMUSG00000003531	Dgcr6
ENSMUSG00000024960.10:E053	ENSMUSG00000024960.10	E053	0.561022	0.385022	1.07721	0.299322	NA	0.79569	1.68601	2.167	chr19	6946753	6946881	129	-	0	0	0	0	0	0	0	3	2	0	1	0	ENSMUST00000237446.2	ENSMUSG00000024960	Plcb3
ENSMUSG00000054434.15:E014	ENSMUSG00000054434.15	E014	0.561221	0.3852	1.87415	0.171001	NA	1.60146	0.0362331	-10.9323	chr5	123240317	123240412	96	+	0	0	1	0	0	0	0	0	0	3	1	0	c("ENSMUST00000161059.8"	"ENSMUST00000161660.8"	"ENSMUST00000111619.10"	"ENSMUST00000067505.15"	"ENSMUST00000160489.8"	"ENSMUST00000161049.2")	ENSMUSG00000054434	Tmem120b
ENSMUSG00000001750.17:E040	ENSMUSG00000001750.17	E040	0.356498	0.38524	1.76537	0.183956	NA	1.6547	0.708433	-2.44807	chr19	3955075	3955230	156	-	0	0	0	0	0	0	2	0	0	0	2	1	ENSMUST00000145791.8	ENSMUSG00000001750	Tcirg1
ENSMUSG00000064405.3+ENSMUSG00000064995.3+ENSMUSG00000100992.2+ENSMUSG00000065362.3+ENSMUSG00000085385.8:E006	ENSMUSG00000064405.3+ENSMUSG00000064995.3+ENSMUSG00000100992.2+ENSMUSG00000065362.3+ENSMUSG00000085385.8	E006	0.976246	0.385247	4.13515	0.0420014	NA	0.785688	2.42901	3.25749	chr2	158197962	158198343	382	-	0	5	0	2	0	0	1	0	2	0	0	1	ENSMUST00000186993.2	ENSMUSG00000064405	Gm23925
ENSMUSG00000033039.11:E034	ENSMUSG00000033039.11	E034	2.01904	0.38537	0.00802906	0.928601	NA	2.71025	2.81042	0.104808	chr15	79021097	79021100	4	+	3	4	1	3	0	0	2	6	0	1	6	0	ENSMUST00000040320.10	ENSMUSG00000033039	Micall1
ENSMUSG00000043323.18:E017	ENSMUSG00000043323.18	E017	1.6678	0.385371	0.33982	0.559933	NA	2.41118	2.76752	0.397996	chr5	110526295	110526363	69	-	0	0	0	4	2	2	1	6	0	0	8	1	c("ENSMUST00000196801.5"	"ENSMUST00000069483.12")	ENSMUSG00000043323	Fbrsl1
ENSMUSG00000031545.7:E012	ENSMUSG00000031545.7	E012	1.31366	0.385377	0.669784	0.413127	NA	1.81959	2.61493	1.04686	chr8	23670454	23670637	184	-	0	5	2	4	0	0	1	2	0	0	3	0	ENSMUST00000211260.2	ENSMUSG00000031545	Gpat4
ENSMUSG00000031789.18:E030	ENSMUSG00000031789.18	E030	0.700557	0.385396	-0.0122208	1	NA	1.5118	0.999508	-1.19415	chr8	96017251	96017558	308	-	1	0	2	0	0	0	1	0	0	2	0	1	c("ENSMUST00000093268.5"	"ENSMUST00000134207.9"	"ENSMUST00000133716.9"	"ENSMUST00000184103.9"	"ENSMUST00000184621.9"	"ENSMUST00000156514.2")	ENSMUSG00000031789	Cngb1
ENSMUSG00000031789.18:E031	ENSMUSG00000031789.18	E031	0.700557	0.385396	-0.0122208	1	NA	1.5118	0.999508	-1.19415	chr8	96017559	96017715	157	-	1	0	2	0	0	0	1	0	0	2	0	1	c("ENSMUST00000134207.9"	"ENSMUST00000093268.5"	"ENSMUST00000212237.2"	"ENSMUST00000133716.9"	"ENSMUST00000184103.9"	"ENSMUST00000184621.9"	"ENSMUST00000156514.2")	ENSMUSG00000031789	Cngb1
ENSMUSG00000030124.3:E007	ENSMUSG00000030124.3	E007	0.819782	0.385413	4.3957	0.0360297	NA	2.46204	1.10563	-2.31072	chr6	124886907	124887014	108	-	1	0	1	1	0	1	0	0	0	2	0	3	ENSMUST00000139571.2	ENSMUSG00000030124	Lag3
ENSMUSG00000032997.17:E008	ENSMUSG00000032997.17	E008	0.675202	0.385437	0.025324	0.873562	NA	1.7181	1.65644	-0.105498	chr1	75454463	75454913	451	-	0	1	1	0	3	0	0	1	0	0	4	0	ENSMUST00000143496.8	ENSMUSG00000032997	Chpf
ENSMUSG00000021285.16:E022	ENSMUSG00000021285.16	E022	1.05107	0.385459	2.67426	0.101983	NA	1.12005	2.32392	2.10663	chr12	111873919	111874053	135	-	0	3	0	0	3	0	0	0	2	2	0	1	ENSMUST00000220927.2	ENSMUSG00000021285	Ppp1r13b
ENSMUSG00000006270.8:E004	ENSMUSG00000006270.8	E004	0.0548953	0.385512	0.150017	0.698519	NA	0.752095	0.0212427	-10.2918	chr19	59156903	59157090	188	-	0	0	0	0	0	0	0	0	0	0	1	0	ENSMUST00000172821.4	ENSMUSG00000006270	Vax1
ENSMUSG00000042678.18:E050	ENSMUSG00000042678.18	E050	0.0919986	0.385555	0.647832	0.420889	NA	0.61215	0.00758424	-12.6695	chr11	60399018	60399159	142	+	0	0	1	0	0	0	0	0	0	0	0	0	c("ENSMUST00000081823.12"	"ENSMUST00000126522.4"	"ENSMUST00000094135.9"	"ENSMUST00000071880.9")	ENSMUSG00000042678	Myo15
ENSMUSG00000042678.18:E065	ENSMUSG00000042678.18	E065	0.0919986	0.385555	0.647832	0.420889	NA	0.61215	0.00758424	-12.6695	chr11	60411739	60412451	713	+	0	0	1	0	0	0	0	0	0	0	0	0	ENSMUST00000122825.2	ENSMUSG00000042678	Myo15
ENSMUSG00000028364.16:E001	ENSMUSG00000028364.16	E001	3.16497	0.385627	0.557862	0.455123	1	2.92226	3.98676	0.897389	chr4	63878022	63878780	759	-	4	1	1	7	5	7	2	2	4	1	3	3	c("ENSMUST00000107377.10"	"ENSMUST00000107372.8"	"ENSMUST00000030056.12")	ENSMUSG00000028364	Tnc
ENSMUSG00000038002.10:E019	ENSMUSG00000038002.10	E019	2.11522	0.385681	0.110219	0.739895	NA	2.57437	2.77982	0.221716	chr17	25222186	25222375	190	-	0	1	4	0	4	1	2	6	2	3	0	0	c("ENSMUST00000073337.8"	"ENSMUST00000233774.2")	ENSMUSG00000038002	Cramp1
ENSMUSG00000060733.14:E001	ENSMUSG00000060733.14	E001	1.38561	0.385746	4.08374	0.0432976	NA	2.95743	1.14163	-2.74763	chr10	71183593	71183665	73	+	0	0	1	0	0	7	0	0	1	2	7	1	ENSMUST00000079252.13	ENSMUSG00000060733	Ipmk
ENSMUSG00000046034.9:E010	ENSMUSG00000046034.9	E010	0.674321	0.38575	3.6424	0.0563255	NA	0.044084	2.09637	11.1437	chr15	27630765	27630779	15	-	0	0	0	2	0	0	0	0	1	0	0	5	ENSMUST00000059662.8	ENSMUSG00000046034	Otulin
ENSMUSG00000015094.17+ENSMUSG00000015085.9:E013	ENSMUSG00000015094.17+ENSMUSG00000015085.9	E013	1.25249	0.385768	0.321435	0.570746	NA	1.9487	2.48507	0.701913	chr2	25290481	25290575	95	+	2	3	0	1	5	0	3	1	0	0	2	0	ENSMUST00000132287.8	ENSMUSG00000015094	Npdc1
ENSMUSG00000038836.16:E001	ENSMUSG00000038836.16	E001	0.919573	0.385802	0.242824	0.622174	NA	2.0399	1.78597	-0.383725	chr6	34757367	34757376	10	+	0	0	0	0	1	2	3	0	0	0	3	4	c("ENSMUST00000115016.8"	"ENSMUST00000202017.4"	"ENSMUST00000115017.8")	ENSMUSG00000038836	Agbl3
ENSMUSG00000074415.15+ENSMUSG00000111462.3+ENSMUSG00000098093.3:E049	ENSMUSG00000074415.15+ENSMUSG00000111462.3+ENSMUSG00000098093.3	E049	0.317388	0.38585	7.59544e-05	0.993046	NA	1.08377	1.09736	0.0359642	chr9	41440395	41440416	22	+	2	2	0	0	0	0	0	0	0	0	0	0	c("ENSMUST00000233366.2"	"ENSMUST00000232715.2")	ENSMUSG00000074415	Mir100hg
ENSMUSG00000041482.18:E059	ENSMUSG00000041482.18	E059	0.127247	0.385887	0.296113	0.586329	NA	0.0117189	0.798356	12.1803	chr18	63242591	63242696	106	-	0	0	0	0	0	0	0	0	1	0	0	0	ENSMUST00000182166.9	ENSMUSG00000041482	Piezo2
ENSMUSG00000007783.11:E009	ENSMUSG00000007783.11	E009	0.376787	0.385887	1.49072	0.222105	NA	1.68729	0.762606	-2.29174	chr7	44610434	44610745	312	-	0	0	0	0	0	3	0	1	0	0	2	0	c("ENSMUST00000212890.2"	"ENSMUST00000212217.2")	ENSMUSG00000007783	Cpt1c
ENSMUSG00000036030.10:E022	ENSMUSG00000036030.10	E022	10.0623	0.385897	0.149981	0.698554	1	5.93336	6.24824	0.149787	chr9	72819588	72824573	4986	+	7	18	12	13	18	11	12	7	5	3	12	10	ENSMUST00000055535.9	ENSMUSG00000036030	Prtg
ENSMUSG00000026305.16:E010	ENSMUSG00000026305.16	E010	0.342465	0.385916	0.100332	0.751432	NA	1.09569	0.783154	-0.969031	chr1	90996416	90996419	4	+	0	0	0	0	1	0	0	0	0	2	0	0	ENSMUST00000068167.13	ENSMUSG00000026305	Lrrfip1
ENSMUSG00000004565.16:E020	ENSMUSG00000004565.16	E020	0.667244	0.385945	0.0119641	0.912901	NA	1.71174	1.52899	-0.325859	chr8	3567656	3567966	311	+	0	2	0	1	1	0	3	0	0	0	2	0	ENSMUST00000208315.2	ENSMUSG00000004565	Pnpla6
ENSMUSG00000039748.12:E001	ENSMUSG00000039748.12	E001	2.04808	0.385969	1.83334	0.175733	NA	3.08893	2.27934	-0.877649	chr1	175708147	175708359	213	+	1	1	2	6	2	1	0	1	1	3	2	4	ENSMUST00000039725.12	ENSMUSG00000039748	Exo1
ENSMUSG00000100621.3+ENSMUSG00000024797.15+ENSMUSG00000024792.10+ENSMUSG00000024799.17:E055	ENSMUSG00000100621.3+ENSMUSG00000024797.15+ENSMUSG00000024792.10+ENSMUSG00000024799.17	E055	2.14853	0.386021	0.0510879	0.821181	NA	2.67602	2.98134	0.312009	chr19	6119178	6119180	3	-	1	0	6	4	7	1	3	3	1	0	1	0	c("ENSMUST00000161634.2"	"ENSMUST00000236983.2"	"ENSMUST00000160324.2")	ENSMUSG00000100621	Gm28374
ENSMUSG00000001829.18:E001	ENSMUSG00000001829.18	E001	0.513318	0.386045	0.00233877	0.961429	NA	1.33054	1.35861	0.0602544	chr7	101312840	101312911	72	+	1	0	2	0	0	0	0	3	0	0	0	0	c("ENSMUST00000137214.8"	"ENSMUST00000001884.14")	ENSMUSG00000001829	Clpb
ENSMUSG00000054509.8:E023	ENSMUSG00000054509.8	E023	0.293486	0.386079	2.51433	0.112816	NA	1.51338	0.0126184	-13.8125	chr14	56859641	56859708	68	+	2	0	0	0	0	0	0	0	0	1	0	0	ENSMUST00000161553.2	ENSMUSG00000054509	Parp4
ENSMUSG00000040838.11+ENSMUSG00000020690.13:E091	ENSMUSG00000040838.11+ENSMUSG00000020690.13	E091	0.144917	0.386105	-0.0132402	1	NA	0.860099	0.685086	-0.656475	chr11	104799223	104799276	54	+	0	0	0	0	0	1	0	1	0	0	0	0	ENSMUST00000212287.2	ENSMUSG00000040838	Gm11639
ENSMUSG00000040838.11+ENSMUSG00000020690.13:E092	ENSMUSG00000040838.11+ENSMUSG00000020690.13	E092	0.144917	0.386105	-0.0132402	1	NA	0.860099	0.685086	-0.656475	chr11	104799888	104799992	105	+	0	0	0	0	0	1	0	1	0	0	0	0	ENSMUST00000212287.2	ENSMUSG00000040838	Gm11639
ENSMUSG00000040838.11+ENSMUSG00000020690.13:E093	ENSMUSG00000040838.11+ENSMUSG00000020690.13	E093	0.144917	0.386105	-0.0132402	1	NA	0.860099	0.685086	-0.656475	chr11	104800667	104800720	54	+	0	0	0	0	0	1	0	1	0	0	0	0	ENSMUST00000212287.2	ENSMUSG00000040838	Gm11639
ENSMUSG00000040838.11+ENSMUSG00000020690.13:E094	ENSMUSG00000040838.11+ENSMUSG00000020690.13	E094	0.144917	0.386105	-0.0132402	1	NA	0.860099	0.685086	-0.656475	chr11	104801323	104801427	105	+	0	0	0	0	0	1	0	1	0	0	0	0	ENSMUST00000212287.2	ENSMUSG00000040838	Gm11639
ENSMUSG00000051427.15:E013	ENSMUSG00000051427.15	E013	0.0840533	0.386148	-0.0311296	1	NA	0.738595	0.0308974	-9.15854	chr11	4101389	4101391	3	-	0	0	0	0	0	0	1	0	0	0	0	0	ENSMUST00000101626.9	ENSMUSG00000051427	Ccdc157
ENSMUSG00000109392.2:E006	ENSMUSG00000109392.2	E006	0.143283	0.386172	0.951441	0.329353	NA	0.023659	1.14016	11.1816	chr7	120417070	120417145	76	+	0	0	0	1	1	0	0	0	0	0	0	0	ENSMUST00000208668.2	ENSMUSG00000109392	Gm5737
ENSMUSG00000109392.2:E007	ENSMUSG00000109392.2	E007	0.143283	0.386172	0.951441	0.329353	NA	0.0175384	1.14016	12.0454	chr7	120419846	120419928	83	+	0	0	0	1	1	0	0	0	0	0	0	0	ENSMUST00000208668.2	ENSMUSG00000109392	Gm5737
ENSMUSG00000109392.2:E008	ENSMUSG00000109392.2	E008	0.143283	0.386172	0.951441	0.329353	NA	0.0175384	1.14016	12.0454	chr7	120421419	120421556	138	+	0	0	0	1	1	0	0	0	0	0	0	0	ENSMUST00000208668.2	ENSMUSG00000109392	Gm5737
ENSMUSG00000114854.2:E003	ENSMUSG00000114854.2	E003	0.138109	0.386177	-0.0691171	1	NA	0.716223	0.028012	-9.35266	chr13	59295642	59296819	1178	+	0	0	0	0	0	0	0	0	0	1	0	0	ENSMUST00000225571.2	ENSMUSG00000114854	Gm34354
ENSMUSG00000039652.17:E016	ENSMUSG00000039652.17	E016	0.528821	0.386218	0.674832	0.411372	NA	1.06846	1.73617	1.40103	chr19	37116462	37116530	69	-	0	0	0	2	0	0	1	0	0	0	1	3	c("ENSMUST00000136286.8"	"ENSMUST00000079754.11"	"ENSMUST00000124158.8"	"ENSMUST00000154376.8"	"ENSMUST00000132580.8")	ENSMUSG00000039652	Cpeb3
ENSMUSG00000026768.11:E038	ENSMUSG00000026768.11	E038	0.259741	0.386324	1.26804	0.260135	NA	0.0133558	1.37775	13.3777	chr2	12291775	12292513	739	-	0	0	0	0	2	0	0	0	1	0	0	0	ENSMUST00000130548.3	ENSMUSG00000026768	Itga8
ENSMUSG00000028519.17:E024	ENSMUSG00000028519.17	E024	1.61476	0.386329	-2.04907e-05	1	NA	2.23563	2.47238	0.290601	chr4	104570819	104570869	51	+	3	3	1	0	0	1	0	4	0	3	0	3	ENSMUST00000149672.2	ENSMUSG00000028519	Dab1
ENSMUSG00000035202.9:E007	ENSMUSG00000035202.9	E007	0.607114	0.386428	0.249426	0.617479	NA	1.11093	1.70089	1.22931	chr9	123196505	123197592	1088	+	0	0	0	0	0	0	0	4	0	1	1	1	ENSMUST00000215674.2	ENSMUSG00000035202	Lars2
ENSMUSG00000033902.13:E008	ENSMUSG00000033902.13	E008	0.467303	0.386519	0.0749609	0.784246	NA	1.33115	1.3382	0.0152494	chr2	119843074	119843211	138	+	3	0	0	1	0	0	0	0	0	0	0	2	c("ENSMUST00000137760.2"	"ENSMUST00000229024.2"	"ENSMUST00000066058.8")	ENSMUSG00000033902	Mapkbp1
ENSMUSG00000011179.9:E015	ENSMUSG00000011179.9	E015	0.474144	0.386548	0.0139608	0.905944	NA	1.28542	1.38905	0.223767	chr12	17597818	17597950	133	+	3	0	0	0	0	0	0	1	0	0	0	2	c("ENSMUST00000220849.2"	"ENSMUST00000220947.2")	ENSMUSG00000011179	Odc1
ENSMUSG00000087192.8:E001	ENSMUSG00000087192.8	E001	0.544435	0.38665	2.96592	0.085036	NA	1.04474	1.62467	1.27425	chr4	53205066	53205299	234	-	0	0	0	0	1	1	1	0	2	0	0	1	ENSMUST00000146501.8	ENSMUSG00000087192	Lexis1
ENSMUSG00000071531.4:E001	ENSMUSG00000071531.4	E001	10.2045	0.38665	2.89277	0.0889777	1	6.79723	5.59852	-0.562065	chr14	33907645	33917372	9728	-	12	17	11	12	15	17	7	11	2	4	15	10	ENSMUST00000226613.2	ENSMUSG00000071531	Gprin2
ENSMUSG00000031734.14:E005	ENSMUSG00000031734.14	E005	0.734984	0.38665	1.0578	0.303718	NA	1.95688	1.1501	-1.53397	chr8	92527593	92528543	951	-	3	1	3	0	0	1	0	1	0	0	0	0	c("ENSMUST00000093312.6"	"ENSMUST00000175795.4")	ENSMUSG00000031734	Irx3
ENSMUSG00000086969.2:E003	ENSMUSG00000086969.2	E003	1.09134	0.38665	0.940936	0.332037	NA	1.75365	2.15668	0.597151	chr2	84916695	84916805	111	-	0	1	1	4	1	1	1	0	1	1	1	1	ENSMUST00000135659.2	ENSMUSG00000086969	4930443O20Rik
ENSMUSG00000087410.8:E001	ENSMUSG00000087410.8	E001	0.512992	0.38665	0.830396	0.362158	NA	1.08594	1.23098	0.36177	chr11	67003287	67004834	1548	-	1	0	1	0	1	0	1	0	0	1	1	0	ENSMUST00000125538.8	ENSMUSG00000087410	2310065F04Rik
ENSMUSG00000087410.8:E002	ENSMUSG00000087410.8	E002	0.512992	0.38665	0.830396	0.362158	NA	1.08594	1.23098	0.36177	chr11	67004835	67004943	109	-	1	0	1	0	1	0	1	0	0	1	1	0	c("ENSMUST00000153497.2"	"ENSMUST00000125538.8")	ENSMUSG00000087410	2310065F04Rik
ENSMUSG00000086487.2:E001	ENSMUSG00000086487.2	E001	1.72745	0.38665	0.36515	0.54566	NA	2.56804	2.44972	-0.136189	chr11	105254078	105254414	337	+	2	1	3	3	0	1	1	3	1	1	3	2	ENSMUST00000153672.2	ENSMUSG00000086487	Gm11638
ENSMUSG00000110534.2:E001	ENSMUSG00000110534.2	E001	0.521525	0.38665	0.33105	0.565042	NA	1.32461	1.5195	0.396147	chr8	94292605	94292748	144	-	0	0	0	0	1	1	0	0	1	0	2	2	ENSMUST00000212785.2	ENSMUSG00000110534	Gm45708
ENSMUSG00000072589.5:E001	ENSMUSG00000072589.5	E001	1.57136	0.38665	0.187481	0.665022	NA	2.34741	2.58652	0.280072	chr14	47335136	47336111	976	-	2	1	2	1	1	4	0	0	1	0	3	6	ENSMUST00000127429.2	ENSMUSG00000072589	Gm10371
ENSMUSG00000090160.2:E002	ENSMUSG00000090160.2	E002	0.488105	0.38665	0.154359	0.694404	NA	1.46554	1.14863	-0.703149	chr17	91170340	91170915	576	+	1	0	0	1	0	2	1	0	1	0	0	0	ENSMUST00000162121.2	ENSMUSG00000090160	4930480K15Rik
ENSMUSG00000022651.7:E002	ENSMUSG00000022651.7	E002	0.435746	0.38665	0.103656	0.747486	NA	1.23433	1.34213	0.241628	chr16	48693218	48693369	152	+	1	0	1	0	1	1	0	1	0	0	1	0	ENSMUST00000065666.6	ENSMUSG00000022651	Retnlg
ENSMUSG00000031220.15:E007	ENSMUSG00000031220.15	E007	0.369205	0.38665	0.054187	0.815931	NA	0.895377	1.30774	1.09315	chrX	99449192	99449302	111	-	0	1	0	1	1	1	0	1	0	0	0	0	c("ENSMUST00000147103.2"	"ENSMUST00000033567.15")	ENSMUSG00000031220	Awat2
ENSMUSG00000031220.15:E009	ENSMUSG00000031220.15	E009	0.369205	0.38665	0.054187	0.815931	NA	0.895377	1.30774	1.09315	chrX	99467906	99468054	149	-	0	1	0	1	1	1	0	1	0	0	0	0	ENSMUST00000147103.2	ENSMUSG00000031220	Awat2
ENSMUSG00000095079.7:E005	ENSMUSG00000095079.7	E005	0.49582	0.38665	0.00638901	0.936292	NA	1.47902	1.36239	-0.237049	chr12	113223554	113223856	303	-	1	1	0	1	1	0	1	0	0	0	2	0	c("ENSMUST00000194738.6"	"ENSMUST00000178282.3")	ENSMUSG00000095079	Igha
ENSMUSG00000089874.2:E002	ENSMUSG00000089874.2	E002	1.15934	0.38665	-0.00388261	1	NA	2.1111	2.08511	-0.0357594	chr16	22335995	22336431	437	+	3	1	0	1	1	1	2	0	1	0	2	3	ENSMUST00000159309.2	ENSMUSG00000089874	9230117E06Rik
ENSMUSG00000099417.2:E002	ENSMUSG00000099417.2	E002	0.567996	0.38665	-0.00393834	1	NA	1.38505	1.35381	-0.0658534	chr7	28196328	28196365	38	+	0	0	1	1	0	2	0	1	0	1	1	0	ENSMUST00000190841.2	ENSMUSG00000099417	1700028B04Rik
ENSMUSG00000099417.2:E003	ENSMUSG00000099417.2	E003	0.567996	0.38665	-0.00393834	1	NA	1.38505	1.35381	-0.0658535	chr7	28196366	28196920	555	+	0	0	1	1	0	2	0	1	0	1	1	0	c("ENSMUST00000190841.2"	"ENSMUST00000186274.2")	ENSMUSG00000099417	1700028B04Rik
ENSMUSG00000022807.10:E014	ENSMUSG00000022807.10	E014	0.813489	0.386745	0.05872	0.808531	NA	1.60494	1.83067	0.379824	chr16	33056779	33057348	570	+	1	1	2	4	0	0	1	0	0	0	0	1	ENSMUST00000231617.2	ENSMUSG00000022807	Osbpl11
ENSMUSG00000042078.15:E014	ENSMUSG00000042078.15	E014	0.512252	0.386802	0.34311	0.558039	NA	1.19515	1.67659	0.976892	chr5	114191828	114192537	710	-	0	0	0	2	1	0	0	0	1	0	3	0	ENSMUST00000140151.2	ENSMUSG00000042078	Svop
ENSMUSG00000040838.11+ENSMUSG00000020690.13:E199	ENSMUSG00000040838.11+ENSMUSG00000020690.13	E199	0.474788	0.38688	1.91563	0.166339	NA	0.869111	1.52344	1.61968	chr11	105007894	105008220	327	+	0	2	0	0	1	0	1	1	0	0	0	1	c("ENSMUST00000021029.6"	"ENSMUST00000212287.2"	"ENSMUST00000154543.2")	ENSMUSG00000040838	Gm11639
ENSMUSG00000040838.11+ENSMUSG00000020690.13:E200	ENSMUSG00000040838.11+ENSMUSG00000020690.13	E200	0.474788	0.38688	1.91563	0.166339	NA	0.869111	1.52344	1.61968	chr11	105008221	105008361	141	+	0	2	0	0	1	0	1	1	0	0	0	1	c("ENSMUST00000021029.6"	"ENSMUST00000154543.2")	ENSMUSG00000040838	Gm11639
ENSMUSG00000000253.14:E002	ENSMUSG00000000253.14	E002	0.157201	0.386918	0.787024	0.375002	NA	0.0384845	1.12571	9.74102	chr13	45667316	45667390	75	+	0	0	0	0	0	0	0	0	0	0	0	2	ENSMUST00000128873.2	ENSMUSG00000000253	Gmpr
ENSMUSG00000029705.18:E017	ENSMUSG00000029705.18	E017	48.1994	0.386946	0.135664	0.71263	1	11.7543	14.5979	0.636515	chr5	136302924	136303308	385	-	147	252	13	21	28	28	24	24	19	15	11	11	c("ENSMUST00000176486.9"	"ENSMUST00000175975.9"	"ENSMUST00000004097.16")	ENSMUSG00000029705	Cux1
ENSMUSG00000074733.15:E004	ENSMUSG00000074733.15	E004	0.630748	0.387009	0.111319	0.738647	NA	1.67939	1.37051	-0.586582	chr19	61046571	61046714	144	-	0	0	3	2	0	2	0	0	0	0	0	1	ENSMUST00000122927.8	ENSMUSG00000074733	Zfp950
ENSMUSG00000074785.6+ENSMUSG00000112736.2:E035	ENSMUSG00000074785.6+ENSMUSG00000112736.2	E035	0.346493	0.387041	0.126018	0.722597	NA	0.759315	1.13606	1.16265	chr10	94717173	94718379	1207	-	0	0	1	0	0	0	0	0	2	0	0	0	ENSMUST00000220244.2	ENSMUSG00000074785	Plxnc1
ENSMUSG00000040432.6:E003	ENSMUSG00000040432.6	E003	0.492927	0.387123	-0.0231771	1	NA	1.11357	0.962901	-0.419517	chr14	55999002	55999364	363	+	0	0	0	0	0	0	0	0	0	3	0	1	ENSMUST00000228302.2	ENSMUSG00000040432	Ltb4r2
ENSMUSG00000000766.19:E041	ENSMUSG00000000766.19	E041	0.280818	0.387269	-0.0157248	1	NA	0.990564	1.1794	0.503517	chr10	6882967	6883071	105	+	0	1	0	0	0	1	0	1	0	0	1	0	c("ENSMUST00000129221.8"	"ENSMUST00000141897.2")	ENSMUSG00000000766	Oprm1
ENSMUSG00000000766.19:E042	ENSMUSG00000000766.19	E042	0.280818	0.387269	-0.0157248	1	NA	0.990564	1.1794	0.503517	chr10	6883072	6883367	296	+	0	1	0	0	0	1	0	1	0	0	1	0	c("ENSMUST00000144264.8"	"ENSMUST00000129221.8"	"ENSMUST00000141897.2")	ENSMUSG00000000766	Oprm1
ENSMUSG00000021962.10:E009	ENSMUSG00000021962.10	E009	1.25612	0.387294	0.106048	0.744689	NA	2.04106	2.29661	0.340544	chr14	30207025	30207038	14	+	1	0	1	1	0	1	0	5	2	0	5	0	c("ENSMUST00000224810.2"	"ENSMUST00000225518.2")	ENSMUSG00000021962	Dcp1a
ENSMUSG00000021962.10:E010	ENSMUSG00000021962.10	E010	1.25612	0.387294	0.106048	0.744689	NA	2.04106	2.29661	0.340544	chr14	30207039	30207054	16	+	1	0	1	1	0	1	0	5	2	0	5	0	c("ENSMUST00000225518.2"	"ENSMUST00000225243.2"	"ENSMUST00000225521.2"	"ENSMUST00000224810.2"	"ENSMUST00000225923.2"	"ENSMUST00000224692.2")	ENSMUSG00000021962	Dcp1a
ENSMUSG00000021962.10:E011	ENSMUSG00000021962.10	E011	1.25612	0.387294	0.106048	0.744689	NA	2.04106	2.29661	0.340544	chr14	30207055	30207059	5	+	1	0	1	1	0	1	0	5	2	0	5	0	c("ENSMUST00000225518.2"	"ENSMUST00000225124.2"	"ENSMUST00000225243.2"	"ENSMUST00000225521.2"	"ENSMUST00000224810.2"	"ENSMUST00000225923.2"	"ENSMUST00000224692.2")	ENSMUSG00000021962	Dcp1a
ENSMUSG00000021962.10:E012	ENSMUSG00000021962.10	E012	1.25612	0.387294	0.106048	0.744689	NA	2.04106	2.29661	0.340544	chr14	30207060	30207138	79	+	1	0	1	1	0	1	0	5	2	0	5	0	c("ENSMUST00000225518.2"	"ENSMUST00000225124.2"	"ENSMUST00000225243.2"	"ENSMUST00000225521.2"	"ENSMUST00000224810.2"	"ENSMUST00000225923.2"	"ENSMUST00000224692.2"	"ENSMUST00000225806.2")	ENSMUSG00000021962	Dcp1a
ENSMUSG00000021962.10:E013	ENSMUSG00000021962.10	E013	1.25612	0.387294	0.106048	0.744689	NA	2.04106	2.29661	0.340544	chr14	30207139	30207199	61	+	1	0	1	1	0	1	0	5	2	0	5	0	c("ENSMUST00000225518.2"	"ENSMUST00000225124.2"	"ENSMUST00000225243.2"	"ENSMUST00000225923.2"	"ENSMUST00000225806.2")	ENSMUSG00000021962	Dcp1a
ENSMUSG00000021962.10:E014	ENSMUSG00000021962.10	E014	1.25612	0.387294	0.106048	0.744689	NA	2.04106	2.29661	0.340544	chr14	30207200	30207269	70	+	1	0	1	1	0	1	0	5	2	0	5	0	c("ENSMUST00000225518.2"	"ENSMUST00000225124.2")	ENSMUSG00000021962	Dcp1a
ENSMUSG00000021962.10:E015	ENSMUSG00000021962.10	E015	1.25612	0.387294	0.106048	0.744689	NA	2.04106	2.29661	0.340544	chr14	30207270	30208236	967	+	1	0	1	1	0	1	0	5	2	0	5	0	ENSMUST00000225518.2	ENSMUSG00000021962	Dcp1a
ENSMUSG00000079671.9:E004	ENSMUSG00000079671.9	E004	0.0786003	0.387312	0.168233	0.681687	NA	0.0158273	0.809465	11.3531	chr1	9670638	9671242	605	-	0	0	0	0	0	0	0	0	0	0	0	1	ENSMUST00000148585.8	ENSMUSG00000079671	2610203C22Rik
ENSMUSG00000079671.9:E005	ENSMUSG00000079671.9	E005	0.0786003	0.387312	0.168233	0.681687	NA	0.0158273	0.809465	11.3531	chr1	9671243	9671506	264	-	0	0	0	0	0	0	0	0	0	0	0	1	c("ENSMUST00000153239.8"	"ENSMUST00000148585.8")	ENSMUSG00000079671	2610203C22Rik
ENSMUSG00000061186.16:E029	ENSMUSG00000061186.16	E029	0.561281	0.387344	1.97276	0.160155	NA	0.950763	1.97694	2.11268	chr2	10582626	10582942	317	+	0	0	2	1	2	0	0	2	0	0	0	0	c("ENSMUST00000116594.9"	"ENSMUST00000041105.7")	ENSMUSG00000061186	Sfmbt2
ENSMUSG00000029299.15:E001	ENSMUSG00000029299.15	E001	1.34229	0.387355	-0.0561247	1	NA	2.21101	2.3308	0.152312	chr5	105082923	105083544	622	-	1	0	1	3	4	2	0	3	0	1	3	0	ENSMUST00000031239.13	ENSMUSG00000029299	Abcg3
ENSMUSG00000004562.17:E041	ENSMUSG00000004562.17	E041	0.330109	0.387398	0.160746	0.688471	NA	1.05075	1.34388	0.710065	chr14	52231856	52231864	9	+	0	0	0	2	1	0	0	0	0	0	2	0	ENSMUST00000182412.2	ENSMUSG00000004562	Arhgef40
ENSMUSG00000034022.9:E011	ENSMUSG00000034022.9	E011	2.45256	0.387435	0.116955	0.732361	1	2.8914	3.30261	0.384059	chr15	76480583	76480615	33	-	0	5	4	0	6	2	1	6	0	0	9	1	c("ENSMUST00000231009.2"	"ENSMUST00000230903.2"	"ENSMUST00000230822.2"	"ENSMUST00000229982.2")	ENSMUSG00000034022	Cpsf1
ENSMUSG00000026269.15:E039	ENSMUSG00000026269.15	E039	0.168107	0.387541	0.921898	0.336977	NA	1.1501	0.0215871	-11.4711	chr1	92848564	92848855	292	+	0	0	0	0	0	0	2	0	0	0	0	0	ENSMUST00000179531.2	ENSMUSG00000026269	Rnpepl1
ENSMUSG00000019254.17:E026	ENSMUSG00000019254.17	E026	0.939562	0.387583	0.663545	0.415311	NA	2.07223	1.35412	-1.22803	chr7	4487517	4487617	101	-	3	1	0	0	1	1	0	1	0	3	0	0	ENSMUST00000133374.8	ENSMUSG00000019254	Ppp1r12c
ENSMUSG00000024948.16:E058	ENSMUSG00000024948.16	E058	1.20774	0.387613	1.21574	0.270199	NA	2.63818	1.67154	-1.31737	chr19	6396699	6396721	23	+	2	1	2	0	4	0	0	0	0	1	7	0	ENSMUST00000154900.8	ENSMUSG00000024948	Map4k2
ENSMUSG00000104621.2+ENSMUSG00000039103.13:E003	ENSMUSG00000104621.2+ENSMUSG00000039103.13	E003	0.967079	0.387628	0.0717475	0.788809	NA	2.05625	1.72081	-0.514048	chr3	151943217	151943250	34	-	2	0	4	1	3	0	1	1	0	0	0	0	ENSMUST00000199470.5	ENSMUSG00000104621	Gm43185
ENSMUSG00000048520.17:E022	ENSMUSG00000048520.17	E022	0.329036	0.387752	0.074113	0.78544	NA	1.09182	0.939528	-0.433508	chr5	21826447	21826514	68	-	0	0	1	0	0	0	0	0	1	0	2	0	c("ENSMUST00000051358.11"	"ENSMUST00000115234.2"	"ENSMUST00000137788.8")	ENSMUSG00000048520	Fbxl13
ENSMUSG00000048520.17:E023	ENSMUSG00000048520.17	E023	0.329036	0.387752	0.074113	0.78544	NA	1.09182	0.939528	-0.433508	chr5	21837201	21837291	91	-	0	0	1	0	0	0	0	0	1	0	2	0	c("ENSMUST00000051358.11"	"ENSMUST00000115234.2"	"ENSMUST00000137788.8")	ENSMUSG00000048520	Fbxl13
ENSMUSG00000048520.17:E024	ENSMUSG00000048520.17	E024	0.329036	0.387752	0.074113	0.78544	NA	1.09182	0.939528	-0.433508	chr5	21837757	21837860	104	-	0	0	1	0	0	0	0	0	1	0	2	0	c("ENSMUST00000051358.11"	"ENSMUST00000115234.2"	"ENSMUST00000137788.8")	ENSMUSG00000048520	Fbxl13
ENSMUSG00000048520.17:E026	ENSMUSG00000048520.17	E026	0.329036	0.387752	0.074113	0.78544	NA	1.09182	0.939528	-0.433508	chr5	21850460	21850555	96	-	0	0	1	0	0	0	0	0	1	0	2	0	c("ENSMUST00000051358.11"	"ENSMUST00000137788.8"	"ENSMUST00000115234.2"	"ENSMUST00000200168.2")	ENSMUSG00000048520	Fbxl13
ENSMUSG00000032855.7:E019	ENSMUSG00000032855.7	E019	0.225852	0.38782	2.03453	0.153761	NA	0.0113676	1.33648	13.755	chr17	24790950	24791083	134	+	0	1	0	0	1	0	0	0	0	0	0	1	ENSMUST00000035565.5	ENSMUSG00000032855	Pkd1
ENSMUSG00000001750.17:E015	ENSMUSG00000001750.17	E015	1.24942	0.387891	1.72521	0.189023	NA	1.43882	2.59517	1.7026	chr19	3948639	3948717	79	-	2	6	0	1	6	0	0	0	0	0	1	1	ENSMUST00000131327.8	ENSMUSG00000001750	Tcirg1
ENSMUSG00000046598.16:E006	ENSMUSG00000046598.16	E006	0.232413	0.387911	0.116468	0.732898	NA	1.08975	0.770269	-1.00123	chr16	31254909	31254984	76	+	2	0	0	1	0	0	0	0	0	0	0	0	ENSMUST00000149039.2	ENSMUSG00000046598	Bdh1
ENSMUSG00000033538.14:E018	ENSMUSG00000033538.14	E018	0.215112	0.387917	0.0164408	0.897974	NA	0.924855	0.897632	-0.0862162	chr9	5328543	5329253	711	+	0	0	0	2	0	1	0	0	0	0	0	0	ENSMUST00000152651.9	ENSMUSG00000033538	Casp4
ENSMUSG00000031622.17:E014	ENSMUSG00000031622.17	E014	0.322179	0.387962	0.00393868	0.949959	NA	1.09863	1.08412	-0.0383728	chr8	73467479	73468101	623	+	0	0	0	2	0	0	2	0	0	0	0	0	ENSMUST00000213079.2	ENSMUSG00000031622	Sin3b
ENSMUSG00000052712.18+ENSMUSG00000094326.2:E025	ENSMUSG00000052712.18+ENSMUSG00000094326.2	E025	1.04405	0.387981	0.530557	0.466373	NA	1.52883	2.22076	1.07766	chr17	29496170	29496467	298	+	1	3	0	0	4	0	0	0	1	2	1	0	c("ENSMUST00000235074.2"	"ENSMUST00000234714.2")	ENSMUSG00000052712	BC004004
ENSMUSG00000037266.19:E012	ENSMUSG00000037266.19	E012	0.687672	0.388004	0.0833973	0.772745	NA	1.57278	1.67184	0.176302	chr4	134652021	134652318	298	+	0	1	3	1	3	0	0	0	0	0	1	0	ENSMUST00000149354.2	ENSMUSG00000037266	Rsrp1
ENSMUSG00000034022.9:E008	ENSMUSG00000034022.9	E008	0.715539	0.388097	0.238246	0.625476	NA	1.48979	1.76871	0.495317	chr15	76480348	76480419	72	-	0	2	2	0	2	0	0	0	1	0	2	0	c("ENSMUST00000230822.2"	"ENSMUST00000229982.2")	ENSMUSG00000034022	Cpsf1
ENSMUSG00000007817.16:E013	ENSMUSG00000007817.16	E013	0.393677	0.388097	0.510938	0.474733	NA	0.79975	1.47679	1.76991	chr14	25607781	25607894	114	+	0	1	0	0	0	1	0	3	0	0	0	0	ENSMUST00000160190.2	ENSMUSG00000007817	Zmiz1
ENSMUSG00000005103.13:E007	ENSMUSG00000005103.13	E007	1.40165	0.388107	1.41319	0.234527	NA	2.71818	1.70828	-1.34087	chr5	38687013	38687114	102	-	5	0	2	3	0	0	0	0	0	2	3	2	ENSMUST00000201059.2	ENSMUSG00000005103	Wdr1
ENSMUSG00000018727.20:E002	ENSMUSG00000018727.20	E002	1.4649	0.388107	0.951082	0.329444	NA	2.86259	1.907	-1.17272	chr11	113590662	113590739	78	-	2	2	0	0	6	3	0	0	0	2	1	3	c("ENSMUST00000018871.8"	"ENSMUST00000106617.8"	"ENSMUST00000100248.6"	"ENSMUST00000173655.8")	ENSMUSG00000018727	Cpsf4l
ENSMUSG00000035032.13:E002	ENSMUSG00000035032.13	E002	0.345086	0.388131	0.276073	0.599287	NA	1.30548	0.797318	-1.42288	chr9	105040173	105040446	274	-	0	0	2	1	0	0	1	0	0	0	0	0	c("ENSMUST00000177029.8"	"ENSMUST00000038648.11")	ENSMUSG00000035032	Nek11
ENSMUSG00000033952.15:E021	ENSMUSG00000033952.15	E021	0.361779	0.388159	0.140289	0.707994	NA	1.31666	1.09222	-0.539321	chr1	139401576	139401718	143	+	1	2	0	0	0	2	0	0	0	0	0	0	c("ENSMUST00000053364.12"	"ENSMUST00000200083.5"	"ENSMUST00000199998.2")	ENSMUSG00000033952	Aspm
ENSMUSG00000033952.15:E022	ENSMUSG00000033952.15	E022	0.361779	0.388159	0.140289	0.707994	NA	1.31666	1.09222	-0.539321	chr1	139401983	139402072	90	+	1	2	0	0	0	2	0	0	0	0	0	0	c("ENSMUST00000053364.12"	"ENSMUST00000200083.5"	"ENSMUST00000199998.2")	ENSMUSG00000033952	Aspm
ENSMUSG00000033952.15:E023	ENSMUSG00000033952.15	E023	0.361779	0.388159	0.140289	0.707994	NA	1.31666	1.09222	-0.539321	chr1	139402073	139402111	39	+	1	2	0	0	0	2	0	0	0	0	0	0	c("ENSMUST00000053364.12"	"ENSMUST00000200083.5")	ENSMUSG00000033952	Aspm
ENSMUSG00000037161.15:E007	ENSMUSG00000037161.15	E007	0.0786003	0.388216	-0.0254978	1	NA	0.0231799	0.759726	10.0691	chr3	51303649	51303847	199	-	0	0	0	0	0	0	0	0	0	0	0	1	c("ENSMUST00000145938.2"	"ENSMUST00000157054.8"	"ENSMUST00000108046.8")	ENSMUSG00000037161	Mgarp
ENSMUSG00000117819.2+ENSMUSG00000079605.6+ENSMUSG00000048731.16:E030	ENSMUSG00000117819.2+ENSMUSG00000079605.6+ENSMUSG00000048731.16	E030	0.168107	0.388301	0.26046	0.609805	NA	0.988879	0.0131845	-12.4579	chr17	27255352	27255352	1	+	0	0	0	0	0	0	2	0	0	0	0	0	c("ENSMUST00000122106.9"	"ENSMUST00000133257.9"	"ENSMUST00000236222.2"	"ENSMUST00000053683.7")	ENSMUSG00000117819	Gm50253
ENSMUSG00000040350.17:E008	ENSMUSG00000040350.17	E008	0.454362	0.388429	0.0124238	0.91125	NA	1.09997	1.51241	0.918939	chr11	48729760	48730312	553	+	0	1	1	2	1	1	0	0	0	0	0	0	c("ENSMUST00000155478.2"	"ENSMUST00000216796.2")	ENSMUSG00000040350	Trim7
ENSMUSG00000073856.12:E016	ENSMUSG00000073856.12	E016	0.239699	0.388464	0.310004	0.577678	NA	0.917406	0.91503	-0.00748513	chr7	118571179	118571343	165	+	1	2	0	0	0	0	0	0	0	0	0	0	c("ENSMUST00000152136.8"	"ENSMUST00000106547.2"	"ENSMUST00000098087.9")	ENSMUSG00000073856	Iqck
ENSMUSG00000062210.14:E009	ENSMUSG00000062210.14	E009	0.752335	0.388507	0.473413	0.491421	NA	1.40486	1.89499	0.863779	chr18	50164181	50164430	250	+	0	0	0	1	5	2	0	1	0	1	0	0	c("ENSMUST00000128377.2"	"ENSMUST00000124175.2")	ENSMUSG00000062210	Tnfaip8
ENSMUSG00000029661.17:E012	ENSMUSG00000029661.17	E012	0.997654	0.388621	0.307528	0.579201	NA	1.89982	2.10508	0.296158	chr6	4512415	4514529	2115	+	0	2	0	1	2	5	0	1	1	0	2	0	c("ENSMUST00000132029.2"	"ENSMUST00000138511.8")	ENSMUSG00000029661	Col1a2
ENSMUSG00000022378.15:E027	ENSMUSG00000022378.15	E027	24.3169	0.388637	0.596599	0.439879	1	10.4837	8.2162	-0.70966	chr15	63932270	63932275	6	-	2	2	4	7	22	80	10	4	10	22	115	63	c("ENSMUST00000063838.11"	"ENSMUST00000226129.2")	ENSMUSG00000022378	Cyrib
ENSMUSG00000033004.17:E094	ENSMUSG00000033004.17	E094	0.697905	0.388645	0.627226	0.428375	NA	1.30853	2.00556	1.23247	chr14	103549131	103551734	2604	-	0	1	1	0	5	0	0	1	0	0	2	0	ENSMUST00000162537.2	ENSMUSG00000033004	Mycbp2
ENSMUSG00000026604.18:E025	ENSMUSG00000026604.18	E025	0.487089	0.388822	0.120774	0.728196	NA	1.34391	1.33055	-0.0288415	chr1	189595401	189595630	230	+	0	0	3	0	2	0	0	0	0	0	0	1	c("ENSMUST00000027898.7"	"ENSMUST00000097442.9"	"ENSMUST00000148129.2")	ENSMUSG00000026604	Ptpn14
ENSMUSG00000026604.18:E026	ENSMUSG00000026604.18	E026	0.487089	0.388822	0.120774	0.728196	NA	1.34391	1.33055	-0.0288415	chr1	189595631	189595635	5	+	0	0	3	0	2	0	0	0	0	0	0	1	c("ENSMUST00000027898.7"	"ENSMUST00000097442.9")	ENSMUSG00000026604	Ptpn14
ENSMUSG00000021051.11:E016	ENSMUSG00000021051.11	E016	0.241254	0.388833	0.168631	0.681331	NA	0.755559	1.11174	1.11451	chr12	75596388	75596448	61	-	0	0	0	0	0	0	1	0	0	0	0	2	ENSMUST00000218716.2	ENSMUSG00000021051	Ppp2r5e
ENSMUSG00000108043.3:E001	ENSMUSG00000108043.3	E001	0.681939	0.388858	0.0243897	0.875897	NA	1.56961	1.66392	0.168397	chr7	6958684	6958891	208	-	1	0	1	2	1	0	0	0	1	0	3	0	ENSMUST00000203365.3	ENSMUSG00000108043	Zim3
ENSMUSG00000017756.10:E029	ENSMUSG00000017756.10	E029	0.162654	0.38897	0.169957	0.68015	NA	0.843212	0.704736	-0.517657	chr13	73947161	73947588	428	+	0	0	0	0	0	0	1	0	0	0	0	1	ENSMUST00000223008.2	ENSMUSG00000017756	Slc12a7
ENSMUSG00000015143.16:E010	ENSMUSG00000015143.16	E010	1.14322	0.388974	0.106113	0.744613	NA	2.11879	1.98054	-0.194781	chr12	80218650	80218918	269	-	5	0	2	1	3	0	0	2	1	0	0	0	ENSMUST00000219634.2	ENSMUSG00000015143	Actn1
ENSMUSG00000109695.2:E005	ENSMUSG00000109695.2	E005	0.0776887	0.389028	-0.0319237	1	NA	0.698692	0.014721	-11.1375	chr19	5592379	5592387	9	+	1	0	0	0	0	0	0	0	0	0	0	0	ENSMUST00000211026.2	ENSMUSG00000109695	Gm31166
ENSMUSG00000109695.2:E006	ENSMUSG00000109695.2	E006	0.0776887	0.389028	-0.0319237	1	NA	0.698692	0.014721	-11.1375	chr19	5592388	5592573	186	+	1	0	0	0	0	0	0	0	0	0	0	0	c("ENSMUST00000211026.2"	"ENSMUST00000209326.2")	ENSMUSG00000109695	Gm31166
ENSMUSG00000005547.15:E010	ENSMUSG00000005547.15	E010	1.24026	0.389028	0.00313389	0.955357	NA	2.23285	2.05641	-0.237641	chr7	26540362	26540368	7	+	0	2	1	2	0	4	5	2	0	0	0	0	c("ENSMUST00000005685.15"	"ENSMUST00000168869.8"	"ENSMUST00000165641.2"	"ENSMUST00000169007.2")	ENSMUSG00000005547	Cyp2a5
ENSMUSG00000005547.15:E011	ENSMUSG00000005547.15	E011	1.24026	0.389028	0.00313389	0.955357	NA	2.23285	2.05641	-0.237641	chr7	26540369	26540488	120	+	0	2	1	2	0	4	5	2	0	0	0	0	c("ENSMUST00000168869.8"	"ENSMUST00000170631.2"	"ENSMUST00000169007.2"	"ENSMUST00000005685.15"	"ENSMUST00000165641.2")	ENSMUSG00000005547	Cyp2a5
ENSMUSG00000026650.16:E013	ENSMUSG00000026650.16	E013	0.183997	0.389056	0.659125	0.416869	NA	1.1155	0.0313589	-10.3055	chr2	3423428	3423631	204	-	0	0	2	0	0	0	0	0	0	0	0	0	c("ENSMUST00000064685.14"	"ENSMUST00000144584.2")	ENSMUSG00000026650	Meig1
ENSMUSG00000010751.16:E002	ENSMUSG00000010751.16	E002	2.50124	0.389095	0.121612	0.727293	1	2.66284	3.28012	0.60212	chr7	143188545	143190322	1778	-	0	2	7	2	5	3	1	3	5	0	1	0	c("ENSMUST00000075588.13"	"ENSMUST00000171066.2")	ENSMUSG00000010751	Tnfrsf22
ENSMUSG00000048776.9:E007	ENSMUSG00000048776.9	E007	2.01869	0.389119	2.41611	0.120093	NA	3.33977	2.09276	-1.34972	chr6	147165666	147165681	16	-	4	0	2	0	5	5	1	0	2	0	10	0	ENSMUST00000204197.2	ENSMUSG00000048776	Pthlh
ENSMUSG00000048827.13:E034	ENSMUSG00000048827.13	E034	0.127247	0.389155	-0.0392693	1	NA	0.0287041	0.749899	9.41482	chr8	110391041	110391165	125	+	0	0	0	0	0	0	0	0	1	0	0	0	c("ENSMUST00000212545.2"	"ENSMUST00000212537.2"	"ENSMUST00000057344.3"	"ENSMUST00000109242.8")	ENSMUSG00000048827	Pkd1l3
ENSMUSG00000000320.11:E007	ENSMUSG00000000320.11	E007	0.796687	0.389196	0.831669	0.36179	NA	1.98567	1.36956	-1.07214	chr11	70139789	70140872	1084	-	2	0	0	1	0	1	1	0	2	0	3	0	ENSMUST00000108574.3	ENSMUSG00000000320	Alox12
ENSMUSG00000105030.3+ENSMUSG00000031442.22:E066	ENSMUSG00000105030.3+ENSMUSG00000031442.22	E066	1.24251	0.389204	0.929098	0.335097	NA	2.55934	1.70896	-1.16586	chr8	13067176	13067346	171	+	0	0	3	1	0	6	0	3	0	1	1	1	ENSMUST00000134989.3	ENSMUSG00000105030	Mir9768
ENSMUSG00000046111.19:E041	ENSMUSG00000046111.19	E041	0.309262	0.389258	1.90743	0.167249	NA	0.0214639	1.54543	12.3403	chr9	15246867	15246964	98	-	0	3	0	0	1	0	0	0	0	0	0	0	c("ENSMUST00000161132.10"	"ENSMUST00000098979.12"	"ENSMUST00000059410.15")	ENSMUSG00000046111	Cep295
ENSMUSG00000023830.15:E037	ENSMUSG00000023830.15	E037	0.615151	0.389275	0.0544179	0.815547	NA	1.60053	1.47646	-0.232877	chr17	12935456	12935603	148	-	2	0	2	1	3	0	0	0	0	0	0	0	ENSMUST00000024599.14	ENSMUSG00000023830	Igf2r
ENSMUSG00000030082.15:E025	ENSMUSG00000030082.15	E025	0.619414	0.389356	0.18185	0.669788	NA	1.31221	1.74386	0.820772	chr6	88492308	88492325	18	-	0	4	0	0	1	1	2	0	0	0	0	0	ENSMUST00000139676.8	ENSMUSG00000030082	Sec61a1
ENSMUSG00000045180.14:E018	ENSMUSG00000045180.14	E018	1.70089	0.389369	0.0715298	0.789122	NA	2.41691	2.41461	-0.00275763	chrX	151442260	151444714	2455	-	1	4	3	1	0	4	0	0	4	1	1	0	c("ENSMUST00000101141.9"	"ENSMUST00000152746.2"	"ENSMUST00000062317.5")	ENSMUSG00000045180	Shroom2
ENSMUSG00000034751.18:E026	ENSMUSG00000034751.18	E026	0.572783	0.389382	0.0636291	0.800849	NA	1.3673	1.50258	0.27227	chr13	102917668	102917753	86	-	1	0	1	0	4	0	0	0	0	1	0	0	c("ENSMUST00000099202.10"	"ENSMUST00000171791.8"	"ENSMUST00000172264.8"	"ENSMUST00000194446.7"	"ENSMUST00000167058.8"	"ENSMUST00000239261.2"	"ENSMUST00000191417.2"	"ENSMUST00000166726.8"	"ENSMUST00000167462.8")	ENSMUSG00000034751	Mast4
ENSMUSG00000045100.12:E011	ENSMUSG00000045100.12	E011	0.22305	0.389479	0.192897	0.660516	NA	0.746905	1.11477	1.15561	chr6	94511121	94511124	4	+	0	2	0	0	0	1	0	0	0	0	0	0	ENSMUST00000205173.3	ENSMUSG00000045100	Slc25a26
ENSMUSG00000029253.13:E013	ENSMUSG00000029253.13	E013	0.260155	0.389491	0.251706	0.615877	NA	1.30187	0.77417	-1.4999	chr5	86192625	86192625	1	-	0	0	0	1	0	3	0	0	0	0	0	0	ENSMUST00000199392.5	ENSMUSG00000029253	Cenpc1
ENSMUSG00000014503.16:E001	ENSMUSG00000014503.16	E001	0.289834	0.389492	0.0137501	0.906653	NA	1.04057	1.12799	0.232801	chr18	34541542	34541720	179	+	0	0	0	0	0	2	0	2	0	0	0	0	c("ENSMUST00000235732.2"	"ENSMUST00000236131.2")	ENSMUSG00000014503	Pkd2l2
ENSMUSG00000009097.11:E002	ENSMUSG00000009097.11	E002	1.68127	0.389548	0.100025	0.751799	NA	2.43773	2.54612	0.125613	chr16	18399730	18400453	724	-	1	4	1	0	2	2	7	1	1	0	1	1	c("ENSMUST00000232557.2"	"ENSMUST00000232335.2")	ENSMUSG00000009097	Tbx1
ENSMUSG00000026383.15:E020	ENSMUSG00000026383.15	E020	0.533932	0.389577	0.130134	0.718294	NA	1.46593	1.39537	-0.142365	chr1	119527968	119527991	24	-	0	0	1	0	0	2	1	0	0	0	0	3	c("ENSMUST00000163147.8"	"ENSMUST00000191162.2")	ENSMUSG00000026383	Epb41l5
ENSMUSG00000093280.3+ENSMUSG00000009555.17+ENSMUSG00000105841.3:E022	ENSMUSG00000093280.3+ENSMUSG00000009555.17+ENSMUSG00000105841.3	E022	0.541349	0.389602	0.425354	0.514277	NA	1.05397	1.76983	1.49586	chr2	32602222	32602265	44	-	1	4	0	0	0	1	0	0	0	0	0	1	c("ENSMUST00000120105.8"	"ENSMUST00000155205.2")	ENSMUSG00000093280	Mir2861
ENSMUSG00000093280.3+ENSMUSG00000009555.17+ENSMUSG00000105841.3:E023	ENSMUSG00000093280.3+ENSMUSG00000009555.17+ENSMUSG00000105841.3	E023	0.541349	0.389602	0.425354	0.514277	NA	1.05397	1.76983	1.49586	chr2	32602266	32602279	14	-	1	4	0	0	0	1	0	0	0	0	0	1	ENSMUST00000120105.8	ENSMUSG00000093280	Mir2861
ENSMUSG00000071203.7:E002	ENSMUSG00000071203.7	E002	0.127247	0.389649	-0.00960369	1	NA	0.0156408	0.616039	10.5993	chr13	100351160	100351324	165	-	0	0	0	0	0	0	0	0	1	0	0	0	ENSMUST00000049789.3	ENSMUSG00000071203	Naip5
ENSMUSG00000026349.15:E013	ENSMUSG00000026349.15	E013	1.05132	0.389906	0.353991	0.551862	NA	2.0531	2.16613	0.154715	chr1	127725934	127726138	205	+	0	0	0	1	3	1	0	3	0	0	7	1	ENSMUST00000143513.2	ENSMUSG00000026349	Ccnt2
ENSMUSG00000046561.10:E001	ENSMUSG00000046561.10	E001	3.4399	0.389929	0.000610139	0.980293	1	3.528	3.5273	-0.000574685	chr3	126157333	126158814	1482	+	2	6	4	7	3	1	4	3	0	5	5	1	ENSMUST00000093976.4	ENSMUSG00000046561	Arsj
ENSMUSG00000034218.17:E059	ENSMUSG00000034218.17	E059	1.53174	0.389976	0.516913	0.472162	NA	2.08074	2.64638	0.694255	chr9	53424405	53424500	96	-	1	0	0	1	2	6	0	0	4	0	1	4	c("ENSMUST00000232179.2"	"ENSMUST00000118282.9")	ENSMUSG00000034218	Atm
ENSMUSG00000041482.18:E078	ENSMUSG00000041482.18	E078	0.131931	0.390042	0.0126812	0.910339	NA	0.742734	0.787949	0.170524	chr18	63459638	63459720	83	-	0	0	0	1	0	0	0	0	0	0	1	0	c("ENSMUST00000238051.2"	"ENSMUST00000238156.2"	"ENSMUST00000182166.9"	"ENSMUST00000182177.3"	"ENSMUST00000046860.7"	"ENSMUST00000047480.13"	"ENSMUST00000183217.9")	ENSMUSG00000041482	Piezo2
ENSMUSG00000041482.18:E079	ENSMUSG00000041482.18	E079	0.131931	0.390042	0.0126812	0.910339	NA	0.742734	0.787949	0.170524	chr18	63459721	63459733	13	-	0	0	0	1	0	0	0	0	0	0	1	0	c("ENSMUST00000238051.2"	"ENSMUST00000238156.2"	"ENSMUST00000182166.9"	"ENSMUST00000182177.3"	"ENSMUST00000047480.13"	"ENSMUST00000183217.9")	ENSMUSG00000041482	Piezo2
ENSMUSG00000041482.18:E080	ENSMUSG00000041482.18	E080	0.131931	0.390042	0.0126812	0.910339	NA	0.742734	0.787949	0.170524	chr18	63519277	63519340	64	-	0	0	0	1	0	0	0	0	0	0	1	0	c("ENSMUST00000238051.2"	"ENSMUST00000238156.2"	"ENSMUST00000182166.9"	"ENSMUST00000182177.3"	"ENSMUST00000047480.13"	"ENSMUST00000183217.9")	ENSMUSG00000041482	Piezo2
ENSMUSG00000041482.18:E081	ENSMUSG00000041482.18	E081	0.131931	0.390042	0.0126812	0.910339	NA	0.742734	0.787949	0.170524	chr18	63519341	63519528	188	-	0	0	0	1	0	0	0	0	0	0	1	0	c("ENSMUST00000047480.13"	"ENSMUST00000182177.3"	"ENSMUST00000183217.9")	ENSMUSG00000041482	Piezo2
ENSMUSG00000110949.2+ENSMUSG00000024869.11+ENSMUSG00000024871.12:E007	ENSMUSG00000110949.2+ENSMUSG00000024869.11+ENSMUSG00000024871.12	E007	5.12418	0.390077	1.22861	0.267678	1	5.83337	3.21329	-1.72416	chr19	4051796	4052101	306	+	7	2	5	5	10	2	2	12	5	1	11	3	c("ENSMUST00000155405.8"	"ENSMUST00000025802.10"	"ENSMUST00000122924.2")	ENSMUSG00000110949	Nudt8
ENSMUSG00000020859.17:E001	ENSMUSG00000020859.17	E001	5.10758	0.390113	0.461796	0.496786	1	4.58201	4.08491	-0.33201	chr11	93886917	93886928	12	+	2	2	1	0	3	13	4	2	4	5	15	15	ENSMUST00000132772.8	ENSMUSG00000020859	Spag9
ENSMUSG00000107062.2+ENSMUSG00000042105.19:E021	ENSMUSG00000107062.2+ENSMUSG00000042105.19	E021	0.704353	0.390157	1.47913	0.223911	NA	1.10485	2.00357	1.71786	chr7	128278531	128279201	671	+	0	3	2	0	3	0	0	0	0	0	0	1	ENSMUST00000129085.8	ENSMUSG00000107062	Gm43580
ENSMUSG00000037890.14:E038	ENSMUSG00000037890.14	E038	1.16834	0.390176	1.26667	0.260392	NA	2.69282	1.3308	-2.03448	chr5	65403252	65404803	1552	+	10	0	0	0	0	1	1	2	0	0	0	1	ENSMUST00000203359.2	ENSMUSG00000037890	Wdr19
ENSMUSG00000033751.6:E002	ENSMUSG00000033751.6	E002	2.5205	0.390184	0.453208	0.500815	1	3.26667	2.80931	-0.43564	chr8	85560737	85562111	1375	+	2	0	4	3	2	3	5	3	1	0	9	2	ENSMUST00000036734.6	ENSMUSG00000033751	Gadd45gip1
ENSMUSG00000004568.14:E018	ENSMUSG00000004568.14	E018	0.167755	0.390225	0.496688	0.480959	NA	0.0131557	1.07078	12.6938	chr8	3438723	3439408	686	+	0	0	0	0	0	0	0	2	0	0	0	0	c("ENSMUST00000208363.2"	"ENSMUST00000098966.5"	"ENSMUST00000238813.2")	ENSMUSG00000004568	Arhgef18
ENSMUSG00000026994.10:E017	ENSMUSG00000026994.10	E017	1.71507	0.390323	1.14133	0.28537	NA	3.03864	1.99103	-1.22063	chr2	65954868	65955338	471	-	0	1	4	0	4	0	4	1	2	1	2	1	ENSMUST00000028378.4	ENSMUSG00000026994	Galnt3
ENSMUSG00000038011.16:E074	ENSMUSG00000038011.16	E074	1.25104	0.390379	1.42591	0.232433	NA	2.72899	1.78962	-1.21808	chr5	124896894	124897123	230	+	0	4	1	1	1	2	1	1	1	0	5	0	c("ENSMUST00000196708.2"	"ENSMUST00000058440.12"	"ENSMUST00000141137.7")	ENSMUSG00000038011	Dnah10
ENSMUSG00000034312.16:E022	ENSMUSG00000034312.16	E022	0.246064	0.390391	0.113937	0.735705	NA	0.769584	1.09335	1.01332	chr6	90666832	90667167	336	-	0	2	0	0	0	0	1	0	0	0	0	0	c("ENSMUST00000212100.2"	"ENSMUST00000101151.10"	"ENSMUST00000238821.2"	"ENSMUST00000101153.10")	ENSMUSG00000034312	Iqsec1
ENSMUSG00000053626.6:E022	ENSMUSG00000053626.6	E022	2.21308	0.390433	0.824841	0.363768	NA	2.23339	2.97819	0.830988	chr8	64656563	64658248	1686	-	1	6	1	2	2	0	2	5	2	1	1	3	ENSMUST00000211755.2	ENSMUSG00000053626	Tll1
ENSMUSG00000006169.21:E015	ENSMUSG00000006169.21	E015	0.358462	0.39054	0.792288	0.373409	NA	1.48447	0.792333	-1.81178	chr11	45798872	45799767	896	+	2	1	0	0	0	2	0	0	0	0	0	0	ENSMUST00000133715.2	ENSMUSG00000006169	Clint1
ENSMUSG00000026646.17:E001	ENSMUSG00000026646.17	E001	0.519709	0.390542	0.0373544	0.846745	NA	1.3032	1.55778	0.514979	chr2	3456852	3458616	1765	-	0	0	1	0	3	1	1	1	0	0	0	0	ENSMUST00000027956.9	ENSMUSG00000026646	Suv39h2
ENSMUSG00000087601.4:E009	ENSMUSG00000087601.4	E009	0.158694	0.390554	0.0200405	0.887424	NA	0.824218	0.719983	-0.39015	chr5	66833405	66833841	437	-	1	1	0	0	0	0	0	0	0	0	0	0	ENSMUST00000152002.4	ENSMUSG00000087601	Uchl1os
ENSMUSG00000029797.14:E115	ENSMUSG00000029797.14	E115	0.75665	0.390646	-0.0844933	1	NA	1.68744	1.50766	-0.32513	chr6	48475045	48475140	96	+	1	1	1	0	1	0	2	0	0	1	1	1	c("ENSMUST00000043676.12"	"ENSMUST00000169350.9"	"ENSMUST00000212740.2"	"ENSMUST00000185370.7")	ENSMUSG00000029797	Sspo
ENSMUSG00000092922.3+ENSMUSG00000063450.15:E047	ENSMUSG00000092922.3+ENSMUSG00000063450.15	E047	4.28858	0.390689	1.30349	0.253577	1	3.46733	4.41806	0.700321	chr12	75977340	75977923	584	+	9	9	7	2	11	1	0	0	5	0	3	6	c("ENSMUST00000044217.16"	"ENSMUST00000143031.8")	ENSMUSG00000092922	Mir5101
ENSMUSG00000034518.15:E018	ENSMUSG00000034518.15	E018	0.628165	0.390846	0.418481	0.517696	NA	1.30636	1.86865	1.03315	chr8	75742850	75743034	185	+	1	0	0	0	3	1	0	0	0	0	1	3	ENSMUST00000109940.2	ENSMUSG00000034518	Hmgxb4
ENSMUSG00000000693.11:E013	ENSMUSG00000000693.11	E013	0.182143	0.39094	0.487852	0.484887	NA	0.770113	0.770074	-0.000148253	chr6	83026165	83026332	168	+	0	0	0	0	0	0	0	0	1	0	1	0	ENSMUST00000000707.9	ENSMUSG00000000693	Loxl3
ENSMUSG00000063972.14:E027	ENSMUSG00000063972.14	E027	0.292181	0.390962	-0.05313	1	NA	0.850277	0.99822	0.462889	chr2	38816130	38816229	100	-	0	0	0	2	0	0	0	0	0	1	0	0	c("ENSMUST00000112877.8"	"ENSMUST00000076275.11"	"ENSMUST00000142130.2")	ENSMUSG00000063972	Nr6a1
ENSMUSG00000063972.14:E028	ENSMUSG00000063972.14	E028	0.292181	0.390962	-0.05313	1	NA	0.850277	0.99822	0.462889	chr2	38816230	38816287	58	-	0	0	0	2	0	0	0	0	0	1	0	0	c("ENSMUST00000112877.8"	"ENSMUST00000142130.2")	ENSMUSG00000063972	Nr6a1
ENSMUSG00000063972.14:E029	ENSMUSG00000063972.14	E029	0.292181	0.390962	-0.05313	1	NA	0.850277	0.99822	0.462889	chr2	38816288	38816515	228	-	0	0	0	2	0	0	0	0	0	1	0	0	ENSMUST00000112877.8	ENSMUSG00000063972	Nr6a1
ENSMUSG00000037636.7:E006	ENSMUSG00000037636.7	E006	0.077036	0.391158	-0.0585152	1	NA	0.0517812	0.688675	7.46672	chrX	36039270	36039938	669	+	0	0	0	1	0	0	0	0	0	0	0	0	ENSMUST00000133699.2	ENSMUSG00000037636	Slc25a43
ENSMUSG00000020317.15:E007	ENSMUSG00000020317.15	E007	0.249112	0.391278	0.0174222	0.89499	NA	0.925473	0.912542	-0.0406043	chr10	79421227	79421288	62	-	0	1	0	0	0	0	2	0	0	0	0	0	c("ENSMUST00000077433.13"	"ENSMUST00000020566.7")	ENSMUSG00000020317	Theg
ENSMUSG00000019763.12:E015	ENSMUSG00000019763.12	E015	0.423112	0.391318	2.59192	0.10741	NA	1.57266	0.0214377	-12.3942	chr10	4368556	4368631	76	-	0	0	1	0	0	0	0	0	0	2	1	0	ENSMUST00000042251.11	ENSMUSG00000019763	Rmnd1
ENSMUSG00000037685.16:E044	ENSMUSG00000037685.16	E044	0.899749	0.391402	0.417089	0.518393	NA	1.63212	2.09688	0.723266	chr5	67943624	67943968	345	-	0	4	0	0	1	0	1	0	1	0	4	1	ENSMUST00000143013.8	ENSMUSG00000037685	Atp8a1
ENSMUSG00000024190.8:E015	ENSMUSG00000024190.8	E015	0.855876	0.39145	0.0457889	0.83056	NA	1.93642	1.78826	-0.229756	chr17	26773251	26773440	190	-	1	0	0	2	1	3	1	0	0	0	1	3	c("ENSMUST00000011196.7"	"ENSMUST00000235532.2")	ENSMUSG00000024190	Dusp1
ENSMUSG00000086889.2:E002	ENSMUSG00000086889.2	E002	0.223002	0.391458	0.886753	0.346359	NA	1.36088	0.0425828	-9.99653	chr13	49024979	49025157	179	+	0	0	0	0	0	0	2	0	0	0	1	0	ENSMUST00000123212.2	ENSMUSG00000086889	Phf2os1
ENSMUSG00000028626.6:E026	ENSMUSG00000028626.6	E026	0.786829	0.39148	0.0807171	0.776328	NA	1.66693	1.99233	0.514705	chr4	120909424	120909477	54	+	0	1	0	2	4	2	0	0	0	0	3	0	ENSMUST00000030372.6	ENSMUSG00000028626	Col9a2
ENSMUSG00000046561.10:E002	ENSMUSG00000046561.10	E002	3.28132	0.391793	0.000586592	0.980677	1	3.47057	3.47128	0.00058445	chr3	126231648	126234024	2377	+	5	8	5	0	4	6	3	5	1	2	0	1	ENSMUST00000093976.4	ENSMUSG00000046561	Arsj
ENSMUSG00000000318.17:E004	ENSMUSG00000000318.17	E004	0.956184	0.391918	0.0099138	0.920687	NA	1.94596	1.87784	-0.102851	chr11	70057493	70057556	64	+	0	0	0	2	0	4	0	1	2	0	4	0	c("ENSMUST00000000327.13"	"ENSMUST00000102571.10"	"ENSMUST00000178945.8")	ENSMUSG00000000318	Clec10a
ENSMUSG00000006191.18:E032	ENSMUSG00000006191.18	E032	0.749415	0.392012	0.151374	0.697226	NA	1.71588	1.56147	-0.272148	chr13	30039318	30039414	97	-	2	0	2	0	3	0	1	0	1	0	0	0	ENSMUST00000124532.8	ENSMUSG00000006191	Cdkal1
ENSMUSG00000030084.12:E018	ENSMUSG00000030084.12	E018	0.168107	0.392031	0.458401	0.498372	NA	1.0653	0.0307411	-10.2301	chr6	89306366	89306432	67	-	0	0	0	0	0	0	2	0	0	0	0	0	c("ENSMUST00000049845.6"	"ENSMUST00000163139.8")	ENSMUSG00000030084	Plxna1
ENSMUSG00000047085.15:E001	ENSMUSG00000047085.15	E001	0.183997	0.392077	0.56292	0.453086	NA	1.05891	0.0254854	-10.7537	chr7	44078442	44078540	99	+	0	0	2	0	0	0	0	0	0	0	0	0	ENSMUST00000127790.8	ENSMUSG00000047085	Lrrc4b
ENSMUSG00000033196.18:E013	ENSMUSG00000033196.18	E013	0.222536	0.392114	0.0466075	0.829075	NA	0.877695	0.949561	0.2271	chr11	67069097	67069200	104	+	1	0	0	0	1	0	0	0	0	0	0	1	c("ENSMUST00000018641.8"	"ENSMUST00000170159.8")	ENSMUSG00000033196	Myh2
ENSMUSG00000110419.2:E005	ENSMUSG00000110419.2	E005	0.0840533	0.392249	0.0409571	0.839621	NA	0.743939	0.0404401	-8.40274	chr8	58112643	58112698	56	+	0	0	0	0	0	0	1	0	0	0	0	0	ENSMUST00000211284.2	ENSMUSG00000110419	AW046200
ENSMUSG00000025268.16:E023	ENSMUSG00000025268.16	E023	0.221624	0.392273	0.0604331	0.805813	NA	1.05665	0.790682	-0.836732	chrX	149595418	149595457	40	-	2	0	0	0	1	0	0	0	0	0	0	0	ENSMUST00000124537.2	ENSMUSG00000025268	Maged2
ENSMUSG00000025939.20:E001	ENSMUSG00000025939.20	E001	1.27411	0.392311	0.00166661	0.967436	NA	2.07029	1.96254	-0.154294	chr1	16611014	16612013	1000	-	1	0	3	0	2	0	0	2	1	3	0	1	ENSMUST00000182554.9	ENSMUSG00000025939	Ube2w
ENSMUSG00000038384.17:E019	ENSMUSG00000038384.17	E019	0.502404	0.392433	1.58637	0.207845	NA	1.77032	0.758996	-2.44408	chr5	123301349	123301434	86	+	0	0	2	0	1	0	3	0	0	0	0	0	ENSMUST00000173221.2	ENSMUSG00000038384	Setd1b
ENSMUSG00000116927.2:E003	ENSMUSG00000116927.2	E003	0.475764	0.392442	0.000691326	0.979024	NA	1.37237	1.45381	0.166361	chr16	93629739	93629907	169	-	0	0	0	1	3	1	1	0	0	0	1	0	ENSMUST00000231503.2	ENSMUSG00000116927	Gm30881
ENSMUSG00000005225.16:E016	ENSMUSG00000005225.16	E016	20.9433	0.392557	0.414874	0.519506	1	9.1691	8.38069	-0.261526	chr6	54618019	54622824	4806	+	30	18	14	36	29	19	20	22	14	14	29	15	ENSMUST00000119706.8	ENSMUSG00000005225	Plekha8
ENSMUSG00000026778.14:E023	ENSMUSG00000026778.14	E023	0.20068	0.392581	0.0887792	0.765735	NA	1.05154	0.786676	-0.837401	chr2	11288696	11289180	485	+	0	0	0	0	0	2	0	0	0	0	0	1	ENSMUST00000195207.6	ENSMUSG00000026778	Prkcq
ENSMUSG00000029863.14:E017	ENSMUSG00000029863.14	E017	0.567287	0.392653	0.130696	0.717711	NA	1.71315	1.31421	-0.765089	chr6	42246391	42246541	151	+	0	1	1	0	1	4	0	1	0	0	0	0	ENSMUST00000141669.2	ENSMUSG00000029863	Casp2
ENSMUSG00000078350.12:E007	ENSMUSG00000078350.12	E007	0.5146	0.392653	0.246187	0.619773	NA	1.37639	1.0944	-0.661599	chr4	154107911	154108037	127	-	0	0	1	0	0	0	2	0	2	0	0	0	ENSMUST00000182191.8	ENSMUSG00000078350	Smim1
ENSMUSG00000042641.20:E015	ENSMUSG00000042641.20	E015	0.286892	0.392659	0.610154	0.43473	NA	0.746059	1.3578	1.72802	chr1	153680356	153680473	118	-	0	1	0	0	1	1	0	0	0	0	0	1	c("ENSMUST00000134030.8"	"ENSMUST00000141249.8"	"ENSMUST00000184095.3"	"ENSMUST00000206321.2"	"ENSMUST00000185164.7"	"ENSMUST00000238926.2"	"ENSMUST00000124558.10")	ENSMUSG00000042641	Rgsl1
ENSMUSG00000078902.4:E001	ENSMUSG00000078902.4	E001	2.0732	0.392994	1.13709	0.286268	NA	3.30412	2.21803	-1.15088	chr2	175008048	175008952	905	-	2	3	4	0	3	2	2	2	0	3	0	3	c("ENSMUST00000127251.2"	"ENSMUST00000109054.3")	ENSMUSG00000078902	Gm14443
ENSMUSG00000015468.15:E014	ENSMUSG00000015468.15	E014	0.341161	0.392999	-0.0493795	1	NA	1.28742	1.10737	-0.434756	chr17	34789009	34789203	195	+	0	1	0	1	0	3	0	0	0	0	0	0	c("ENSMUST00000173389.8"	"ENSMUST00000015612.14")	ENSMUSG00000015468	Notch4
ENSMUSG00000060594.7:E008	ENSMUSG00000060594.7	E008	0.848394	0.393101	1.41344	0.234487	NA	1.31192	2.18329	1.4701	chr9	50982669	50982835	167	-	2	2	0	0	4	0	0	1	1	0	1	0	ENSMUST00000214090.2	ENSMUSG00000060594	Layn
ENSMUSG00000086804.9:E019	ENSMUSG00000086804.9	E019	0.246064	0.393183	-0.0439358	1	NA	0.825214	1.01969	0.610628	chr6	31657841	31658774	934	+	0	2	0	0	0	0	1	0	0	0	0	0	ENSMUST00000211225.2	ENSMUSG00000086804	Gm43154
ENSMUSG00000073436.12+ENSMUSG00000024163.18:E062	ENSMUSG00000073436.12+ENSMUSG00000024163.18	E062	0.634004	0.39323	0.690262	0.406075	NA	1.85291	1.10979	-1.47933	chr17	25120792	25121251	460	-	0	0	2	0	0	4	0	0	1	0	0	1	ENSMUST00000145357.2	ENSMUSG00000073436	Eme2
ENSMUSG00000025991.9:E035	ENSMUSG00000025991.9	E035	0.530783	0.393266	-0.00350751	1	NA	1.33303	1.34062	0.0163784	chr1	67266283	67266342	60	+	0	0	0	1	0	0	0	0	1	1	2	1	ENSMUST00000027144.8	ENSMUSG00000025991	Cps1
ENSMUSG00000025991.9:E036	ENSMUSG00000025991.9	E036	0.530783	0.393266	-0.00350751	1	NA	1.33303	1.34062	0.0163784	chr1	67267395	67267507	113	+	0	0	0	1	0	0	0	0	1	1	2	1	ENSMUST00000027144.8	ENSMUSG00000025991	Cps1
ENSMUSG00000025991.9:E037	ENSMUSG00000025991.9	E037	0.530783	0.393266	-0.00350751	1	NA	1.33303	1.34062	0.0163784	chr1	67268548	67268677	130	+	0	0	0	1	0	0	0	0	1	1	2	1	ENSMUST00000027144.8	ENSMUSG00000025991	Cps1
ENSMUSG00000034863.10:E003	ENSMUSG00000034863.10	E003	2.40952	0.393312	1.71582	0.190232	1	2.67936	3.35365	0.648316	chr8	71929566	71931364	1799	-	2	3	6	3	3	7	1	2	0	1	1	2	ENSMUST00000212768.2	ENSMUSG00000034863	Ano8
ENSMUSG00000040086.14:E002	ENSMUSG00000040086.14	E002	3.98496	0.39334	0.237258	0.626194	1	3.68809	3.99157	0.228525	chr3	154491936	154492440	505	-	3	4	6	6	5	3	2	1	3	2	8	7	c("ENSMUST00000064076.6"	"ENSMUST00000143410.7")	ENSMUSG00000040086	Tnni3k
ENSMUSG00000051506.18:E055	ENSMUSG00000051506.18	E055	0.0610398	0.393349	1.22069	0.269225	NA	0.871475	0.00987509	-12.9272	chr14	32847801	32847894	94	-	0	0	0	0	0	1	0	0	0	0	0	0	c("ENSMUST00000130509.10"	"ENSMUST00000061753.15")	ENSMUSG00000051506	Wdfy4
ENSMUSG00000051506.18:E056	ENSMUSG00000051506.18	E056	0.0610398	0.393349	1.22069	0.269225	NA	0.871475	0.00987509	-12.9272	chr14	32855157	32855734	578	-	0	0	0	0	0	1	0	0	0	0	0	0	c("ENSMUST00000130509.10"	"ENSMUST00000061753.15")	ENSMUSG00000051506	Wdfy4
ENSMUSG00000051506.18:E057	ENSMUSG00000051506.18	E057	0.0610398	0.393349	1.22069	0.269225	NA	0.871475	0.00987509	-12.9272	chr14	32862493	32862683	191	-	0	0	0	0	0	1	0	0	0	0	0	0	c("ENSMUST00000130509.10"	"ENSMUST00000061753.15")	ENSMUSG00000051506	Wdfy4
ENSMUSG00000051506.18:E059	ENSMUSG00000051506.18	E059	0.0610398	0.393349	1.22069	0.269225	NA	0.871475	0.00987509	-12.9272	chr14	32866899	32867351	453	-	0	0	0	0	0	1	0	0	0	0	0	0	c("ENSMUST00000130509.10"	"ENSMUST00000061753.15")	ENSMUSG00000051506	Wdfy4
ENSMUSG00000051506.18:E060	ENSMUSG00000051506.18	E060	0.0610398	0.393349	1.22069	0.269225	NA	0.871475	0.00987509	-12.9272	chr14	32868898	32869055	158	-	0	0	0	0	0	1	0	0	0	0	0	0	c("ENSMUST00000130509.10"	"ENSMUST00000061753.15")	ENSMUSG00000051506	Wdfy4
ENSMUSG00000051506.18:E061	ENSMUSG00000051506.18	E061	0.0610398	0.393349	1.22069	0.269225	NA	0.871475	0.00987509	-12.9272	chr14	32871439	32871628	190	-	0	0	0	0	0	1	0	0	0	0	0	0	c("ENSMUST00000130509.10"	"ENSMUST00000061753.15")	ENSMUSG00000051506	Wdfy4
ENSMUSG00000051506.18:E062	ENSMUSG00000051506.18	E062	0.0610398	0.393349	1.22069	0.269225	NA	0.871475	0.00987509	-12.9272	chr14	32873527	32873716	190	-	0	0	0	0	0	1	0	0	0	0	0	0	c("ENSMUST00000130509.10"	"ENSMUST00000061753.15")	ENSMUSG00000051506	Wdfy4
ENSMUSG00000051506.18:E063	ENSMUSG00000051506.18	E063	0.0610398	0.393349	1.22069	0.269225	NA	0.871475	0.00987509	-12.9272	chr14	32874496	32874630	135	-	0	0	0	0	0	1	0	0	0	0	0	0	c("ENSMUST00000130509.10"	"ENSMUST00000061753.15")	ENSMUSG00000051506	Wdfy4
ENSMUSG00000051506.18:E064	ENSMUSG00000051506.18	E064	0.0610398	0.393349	1.22069	0.269225	NA	0.871475	0.00987509	-12.9272	chr14	32875967	32876073	107	-	0	0	0	0	0	1	0	0	0	0	0	0	c("ENSMUST00000130509.10"	"ENSMUST00000061753.15")	ENSMUSG00000051506	Wdfy4
ENSMUSG00000017713.10:E006	ENSMUSG00000017713.10	E006	1.09951	0.393385	0.433152	0.510446	NA	2.10697	1.56005	-0.867455	chr11	117761447	117761837	391	-	0	0	1	0	1	0	1	0	2	3	2	1	ENSMUST00000153989.2	ENSMUSG00000017713	Tha1
ENSMUSG00000073437.11:E005	ENSMUSG00000073437.11	E005	0.0810052	0.393392	0.133704	0.714622	NA	0.0280999	0.748583	9.47114	chr17	24629232	24629327	96	-	0	1	0	0	0	0	0	0	0	0	0	0	c("ENSMUST00000181760.8"	"ENSMUST00000181259.8"	"ENSMUST00000181014.8")	ENSMUSG00000073437	D330041H03Rik
ENSMUSG00000042156.17:E010	ENSMUSG00000042156.17	E010	0.669468	0.3934	0.643313	0.422514	NA	1.1187	1.72351	1.24731	chr14	119120980	119121160	181	-	0	1	1	3	0	0	0	0	1	1	0	0	ENSMUST00000228687.2	ENSMUSG00000042156	Dzip1
ENSMUSG00000042203.9+ENSMUSG00000099329.3+ENSMUSG00000024019.19+ENSMUSG00000090083.12+ENSMUSG00000098374.2:E059	ENSMUSG00000042203.9+ENSMUSG00000099329.3+ENSMUSG00000024019.19+ENSMUSG00000090083.12+ENSMUSG00000098374.2	E059	0.395298	0.393468	0.487284	0.485141	NA	1.32444	0.796609	-1.46705	chr17	29879877	29880002	126	+	0	0	2	0	0	0	1	0	1	0	0	0	c("ENSMUST00000234911.2"	"ENSMUST00000130423.4")	ENSMUSG00000042203	Tbc1d22b
ENSMUSG00000046219.10:E008	ENSMUSG00000046219.10	E008	0.158041	0.39348	0.124304	0.724412	NA	0.0348792	1.01149	9.71609	chr4	24967424	24967449	26	-	0	1	0	1	0	0	0	0	0	0	0	0	ENSMUST00000139588.2	ENSMUSG00000046219	C230012O17Rik
ENSMUSG00000041774.17:E016	ENSMUSG00000041774.17	E016	0.971108	0.393497	0.0248043	0.874856	NA	1.9842	2.00832	0.0348728	chr16	16965562	16965660	99	+	3	0	1	0	6	0	0	1	0	0	3	0	ENSMUST00000232344.2	ENSMUSG00000041774	Ydjc
ENSMUSG00000034163.11:E036	ENSMUSG00000034163.11	E036	0.577435	0.393555	0.1451	0.703263	NA	1.80295	1.33674	-0.86352	chr10	115266984	115267307	324	+	0	1	0	1	0	1	0	1	0	0	5	0	ENSMUST00000141246.2	ENSMUSG00000034163	Zfc3h1
ENSMUSG00000037138.19:E010	ENSMUSG00000037138.19	E010	0.154072	0.39358	0.654911	0.418362	NA	0.0298386	1.10595	10.4241	chr1	38236403	38236524	122	-	0	0	0	2	0	0	0	0	0	0	0	0	ENSMUST00000136641.3	ENSMUSG00000037138	Aff3
ENSMUSG00000026435.16+ENSMUSG00000100037.2+ENSMUSG00000026436.16:E018	ENSMUSG00000026435.16+ENSMUSG00000100037.2+ENSMUSG00000026436.16	E018	1.24101	0.393611	0.943144	0.331471	NA	1.92038	2.38126	0.620958	chr1	131935847	131935925	79	+	0	1	0	2	2	0	5	1	0	0	1	4	c("ENSMUST00000124579.2"	"ENSMUST00000146188.2")	ENSMUSG00000026435	Slc45a3
ENSMUSG00000079396.5:E003	ENSMUSG00000079396.5	E003	0.346367	0.393615	0.0211335	0.884416	NA	1.10267	1.29163	0.45647	chr14	16203118	16203280	163	+	0	1	0	1	1	2	0	0	0	0	0	0	ENSMUST00000170104.3	ENSMUSG00000079396	Gm3411
ENSMUSG00000040213.14:E031	ENSMUSG00000040213.14	E031	1.33374	0.393769	0.507102	0.476396	NA	2.01363	2.36865	0.468771	chr3	142450289	142452631	2343	+	3	0	3	2	3	0	0	1	2	0	1	1	ENSMUST00000044392.11	ENSMUSG00000040213	Kyat3
ENSMUSG00000056752.17:E034	ENSMUSG00000056752.17	E034	0.0776887	0.393791	0.219014	0.639792	NA	0.753413	0.00593593	-13.9757	chr11	65880541	65880780	240	-	1	0	0	0	0	0	0	0	0	0	0	0	c("ENSMUST00000080665.10"	"ENSMUST00000152386.8")	ENSMUSG00000056752	Dnah9
ENSMUSG00000056752.17:E036	ENSMUSG00000056752.17	E036	0.0776887	0.393791	0.219014	0.639792	NA	0.753413	0.00593593	-13.9757	chr11	65883530	65883695	166	-	1	0	0	0	0	0	0	0	0	0	0	0	c("ENSMUST00000080665.10"	"ENSMUST00000152386.8")	ENSMUSG00000056752	Dnah9
ENSMUSG00000090824.3+ENSMUSG00000093536.8+ENSMUSG00000045929.9:E004	ENSMUSG00000090824.3+ENSMUSG00000093536.8+ENSMUSG00000045929.9	E004	0.461295	0.393825	0.156149	0.692727	NA	1.0468	1.59104	1.20819	chr7	6411237	6411542	306	+	0	0	1	0	0	0	0	0	0	0	1	4	ENSMUST00000159318.2	ENSMUSG00000090824	Olfr1344
ENSMUSG00000046056.16+ENSMUSG00000109224.2+ENSMUSG00000097320.9:E009	ENSMUSG00000046056.16+ENSMUSG00000109224.2+ENSMUSG00000097320.9	E009	1.99471	0.393856	0.0751001	0.784051	NA	2.75133	2.8534	0.10519	chr7	30444974	30445354	381	+	2	3	1	1	8	3	2	0	0	1	6	1	ENSMUST00000180820.8	ENSMUSG00000046056	Sbsn
ENSMUSG00000026126.16:E013	ENSMUSG00000026126.16	E013	0.326888	0.393935	1.13182	0.287387	NA	1.38239	0.862836	-1.36019	chr1	34502586	34505947	3362	+	1	0	1	0	0	0	0	0	0	0	0	2	ENSMUST00000186252.2	ENSMUSG00000026126	Ptpn18
ENSMUSG00000093456.8+ENSMUSG00000032596.15+ENSMUSG00000032595.11+ENSMUSG00000032594.12+ENSMUSG00000079323.10:E118	ENSMUSG00000093456.8+ENSMUSG00000032596.15+ENSMUSG00000032595.11+ENSMUSG00000032594.12+ENSMUSG00000079323.10	E118	0.562781	0.393941	0.961496	0.32681	NA	1.06676	1.8683	1.61733	chr9	107876196	107876226	31	+	0	0	0	4	1	0	0	0	0	0	2	1	c("ENSMUST00000175759.8"	"ENSMUST00000177508.8"	"ENSMUST00000177226.8"	"ENSMUST00000035215.9"	"ENSMUST00000176459.2"	"ENSMUST00000176334.8"	"ENSMUST00000176356.8"	"ENSMUST00000175802.8"	"ENSMUST00000176454.2"	"ENSMUST00000176373.3"	"ENSMUST00000177173.8")	ENSMUSG00000093456	Gm20662
ENSMUSG00000024042.8:E020	ENSMUSG00000024042.8	E020	1.10565	0.394041	0.125361	0.723291	NA	1.72916	2.3567	0.893778	chr17	32074768	32074778	11	-	1	2	0	0	0	2	0	1	0	0	2	7	ENSMUST00000024839.6	ENSMUSG00000024042	Sik1
ENSMUSG00000026798.11:E005	ENSMUSG00000026798.11	E005	1.27107	0.394076	0.0349992	0.851597	NA	2.06533	2.43223	0.472058	chr2	29678449	29678580	132	+	1	0	0	0	7	2	0	0	2	0	5	1	c("ENSMUST00000028137.10"	"ENSMUST00000143616.8"	"ENSMUST00000176348.8"	"ENSMUST00000148791.2")	ENSMUSG00000026798	Coq4
ENSMUSG00000029918.10:E004	ENSMUSG00000029918.10	E004	0.678337	0.3941	0.210866	0.646089	NA	1.50274	1.75095	0.441203	chr6	39782176	39782304	129	-	3	0	0	0	3	0	1	1	0	0	0	1	ENSMUST00000139992.2	ENSMUSG00000029918	Mrps33
ENSMUSG00000039826.14:E009	ENSMUSG00000039826.14	E009	1.35866	0.394136	0.00413034	0.948757	NA	2.15061	2.21213	0.0814216	chr2	29669223	29669834	612	-	0	1	0	0	1	2	0	2	4	1	5	0	ENSMUST00000148120.2	ENSMUSG00000039826	Trub2
ENSMUSG00000059834.13:E036	ENSMUSG00000059834.13	E036	7.06406	0.394154	0.000594799	0.980543	1	5.27095	4.93679	-0.189495	chr3	41696841	41696916	76	-	0	0	1	5	13	17	1	1	4	10	25	16	c("ENSMUST00000148769.8"	"ENSMUST00000026866.15")	ENSMUSG00000059834	Sclt1
ENSMUSG00000072487.12:E005	ENSMUSG00000072487.12	E005	0.0548953	0.394314	-0.0320162	1	NA	0.734317	0.0080212	-13.033	chr15	73633259	73633468	210	-	0	0	0	0	0	0	0	0	0	0	1	0	ENSMUST00000151999.9	ENSMUSG00000072487	Mroh5
ENSMUSG00000072487.12:E006	ENSMUSG00000072487.12	E006	0.0548953	0.394314	-0.0320162	1	NA	0.734317	0.0080212	-13.033	chr15	73633469	73633624	156	-	0	0	0	0	0	0	0	0	0	0	1	0	c("ENSMUST00000151999.9"	"ENSMUST00000238402.2")	ENSMUSG00000072487	Mroh5
ENSMUSG00000072487.12:E007	ENSMUSG00000072487.12	E007	0.0548953	0.394314	-0.0320162	1	NA	0.734317	0.0080212	-13.033	chr15	73634075	73634251	177	-	0	0	0	0	0	0	0	0	0	0	1	0	c("ENSMUST00000151999.9"	"ENSMUST00000238402.2")	ENSMUSG00000072487	Mroh5
ENSMUSG00000006389.14:E016	ENSMUSG00000006389.14	E016	0.427999	0.394315	2.26894	0.13199	NA	0.721395	1.79724	2.63425	chr4	118314260	118314304	45	-	0	2	0	0	2	0	0	0	0	0	1	1	ENSMUST00000216417.2	ENSMUSG00000006389	Mpl
ENSMUSG00000025001.12:E006	ENSMUSG00000025001.12	E006	0.581737	0.394451	0.0769056	0.781535	NA	1.31065	1.58651	0.551262	chr19	38919834	38919834	1	+	1	3	2	1	0	0	0	0	0	0	0	0	c("ENSMUST00000155465.2"	"ENSMUST00000138292.8")	ENSMUSG00000025001	Hells
ENSMUSG00000037270.19:E097	ENSMUSG00000037270.19	E097	0.109791	0.394525	0.594963	0.440506	NA	1.06439	0.00966378	-13.5666	chr3	37073005	37074327	1323	+	0	0	0	0	0	0	0	0	0	0	2	0	ENSMUST00000140480.2	ENSMUSG00000037270	4932438A13Rik
ENSMUSG00000005413.9:E006	ENSMUSG00000005413.9	E006	0.5541	0.39453	0.605595	0.436451	NA	0.860345	1.68622	1.94194	chr8	75825494	75825669	176	+	1	2	0	0	0	0	0	0	0	0	0	4	ENSMUST00000159631.3	ENSMUSG00000005413	Hmox1
ENSMUSG00000047150.9+ENSMUSG00000023982.9+ENSMUSG00000118471.2:E012	ENSMUSG00000047150.9+ENSMUSG00000023982.9+ENSMUSG00000118471.2	E012	0.138109	0.394697	1.24052	0.265371	NA	0.923263	0.0336914	-9.55271	chr17	47725458	47725636	179	-	0	0	0	0	0	0	0	0	0	1	0	0	ENSMUST00000125507.2	ENSMUSG00000047150	1700001C19Rik
ENSMUSG00000002486.16:E025	ENSMUSG00000002486.16	E025	0.971986	0.394712	0.732642	0.392028	NA	2.06227	1.37404	-1.17198	chr5	114857751	114857825	75	+	1	0	2	0	0	0	0	1	0	3	1	2	c("ENSMUST00000112199.3"	"ENSMUST00000094441.11"	"ENSMUST00000124242.5"	"ENSMUST00000202252.2")	ENSMUSG00000002486	Tchp
ENSMUSG00000038773.12:E023	ENSMUSG00000038773.12	E023	0.709188	0.394776	2.59211	0.107397	NA	2.09798	0.764963	-2.91165	chr18	34949337	34949369	33	+	0	1	4	0	0	2	0	0	0	1	0	0	ENSMUST00000224065.2	ENSMUSG00000038773	Kdm3b
ENSMUSG00000106629.2:E001	ENSMUSG00000106629.2	E001	0.245443	0.394791	0.661407	0.416064	NA	0.662937	1.26891	1.87347	chr3	137581686	137582321	636	-	1	0	0	0	0	0	0	2	0	0	0	0	ENSMUST00000198291.2	ENSMUSG00000106629	Gm40155
ENSMUSG00000031012.18:E026	ENSMUSG00000031012.18	E026	0.640017	0.394876	1.26948	0.259865	NA	1.79963	1.05916	-1.52987	chrX	13462925	13462942	18	-	0	2	1	0	0	0	0	0	0	2	2	0	ENSMUST00000128012.2	ENSMUSG00000031012	Cask
ENSMUSG00000063108.16:E012	ENSMUSG00000063108.16	E012	0.807558	0.394973	0.173341	0.67716	NA	1.88526	1.69406	-0.308666	chr9	20353562	20355554	1993	-	3	0	0	0	1	0	1	0	0	0	2	4	ENSMUST00000161248.2	ENSMUSG00000063108	Zfp26
ENSMUSG00000110505.2+ENSMUSG00000033862.8+ENSMUSG00000097637.2:E044	ENSMUSG00000110505.2+ENSMUSG00000033862.8+ENSMUSG00000097637.2	E044	0.759476	0.394989	0.000998389	0.974793	NA	1.71533	1.65497	-0.103407	chr8	123966213	123966417	205	+	0	1	0	0	2	1	0	0	1	1	4	0	c("ENSMUST00000211876.2"	"ENSMUST00000181432.2")	ENSMUSG00000110505	Gm45842
ENSMUSG00000061298.15:E025	ENSMUSG00000061298.15	E025	1.05992	0.395018	0.0494874	0.823958	NA	1.961	1.83342	-0.19417	chr4	111513620	111513766	147	+	1	0	2	0	0	0	1	2	3	0	3	0	ENSMUST00000154123.8	ENSMUSG00000061298	Agbl4
ENSMUSG00000027523.21:E005	ENSMUSG00000027523.21	E005	0.155377	0.395071	0.596497	0.439918	NA	1.09967	0.0187092	-11.7545	chr2	174130284	174130379	96	+	2	0	0	0	0	0	0	0	0	0	0	0	c("ENSMUST00000109095.8"	"ENSMUST00000130940.8")	ENSMUSG00000027523	Gnas
ENSMUSG00000024190.8:E017	ENSMUSG00000024190.8	E017	1.04326	0.395115	0.00198864	0.964431	NA	2.07798	2.048	-0.0419527	chr17	26781064	26781102	39	-	1	0	0	2	3	3	1	0	0	0	2	3	ENSMUST00000235532.2	ENSMUSG00000024190	Dusp1
ENSMUSG00000003271.18:E009	ENSMUSG00000003271.18	E009	0.466777	0.395152	1.04266	0.307203	NA	0.758051	1.5911	2.13962	chr7	45391478	45391620	143	-	0	0	0	1	0	0	0	3	0	1	0	0	c("ENSMUST00000075571.16"	"ENSMUST00000209739.2"	"ENSMUST00000209435.2"	"ENSMUST00000210147.2"	"ENSMUST00000210754.2")	ENSMUSG00000003271	Sult2b1
ENSMUSG00000006498.17:E024	ENSMUSG00000006498.17	E024	0.143935	0.395215	0.140802	0.707485	NA	0.872979	0.675141	-0.741562	chr10	79694931	79695105	175	+	1	0	0	0	1	0	0	0	0	0	0	0	c("ENSMUST00000172282.8"	"ENSMUST00000099958.9"	"ENSMUST00000165704.8"	"ENSMUST00000169091.2"	"ENSMUST00000168988.8"	"ENSMUST00000057343.16"	"ENSMUST00000165153.8"	"ENSMUST00000169483.8"	"ENSMUST00000095457.11"	"ENSMUST00000171216.2")	ENSMUSG00000006498	Ptbp1
ENSMUSG00000005034.16:E018	ENSMUSG00000005034.16	E018	1.19105	0.395287	0.227514	0.633373	NA	1.97101	2.21924	0.34241	chr3	146486902	146487171	270	-	0	0	0	1	2	0	2	0	3	0	5	2	ENSMUST00000005164.12	ENSMUSG00000005034	Prkacb
ENSMUSG00000062980.16:E011	ENSMUSG00000062980.16	E011	0.477276	0.395399	0.00487354	0.944344	NA	1.24376	1.19393	-0.118007	chr6	22069340	22069449	110	+	1	0	0	0	0	1	1	0	2	0	0	0	ENSMUST00000151315.5	ENSMUSG00000062980	Cped1
ENSMUSG00000038119.16:E035	ENSMUSG00000038119.16	E035	0.957743	0.395415	0.194765	0.65898	NA	1.75909	1.72067	-0.0637244	chr9	35418948	35418948	1	+	0	0	0	0	0	1	3	1	1	2	0	2	ENSMUST00000119129.10	ENSMUSG00000038119	Cdon
ENSMUSG00000117423.2:E002	ENSMUSG00000117423.2	E002	0.361999	0.395512	0.0686927	0.79325	NA	1.25578	1.14342	-0.270499	chr17	24752888	24752959	72	+	0	2	0	0	0	1	1	0	0	0	1	0	c("ENSMUST00000234740.2"	"ENSMUST00000234764.2")	ENSMUSG00000117423	Gm33508
ENSMUSG00000022704.17:E009	ENSMUSG00000022704.17	E009	0.334297	0.39567	0.485846	0.485786	NA	1.33699	0.77463	-1.57501	chr16	43689461	43689758	298	-	0	0	2	0	1	0	1	0	0	0	0	0	ENSMUST00000144626.2	ENSMUSG00000022704	Qtrt2
ENSMUSG00000027459.17:E004	ENSMUSG00000027459.17	E004	0.262597	0.39571	0.0358625	0.8498	NA	1.04519	0.811266	-0.731105	chr2	151815530	151815822	293	-	0	0	2	0	0	0	0	0	0	0	0	1	ENSMUST00000109865.8	ENSMUSG00000027459	Fam110a
ENSMUSG00000027459.17:E005	ENSMUSG00000027459.17	E005	0.262597	0.39571	0.0358625	0.8498	NA	1.04519	0.811266	-0.731105	chr2	151815823	151815855	33	-	0	0	2	0	0	0	0	0	0	0	0	1	c("ENSMUST00000109864.8"	"ENSMUST00000109865.8")	ENSMUSG00000027459	Fam110a
ENSMUSG00000108175.2:E005	ENSMUSG00000108175.2	E005	1.64828	0.395779	0.13167	0.716707	NA	2.55075	2.00444	-0.695824	chr6	53843773	53845168	1396	+	0	1	1	6	2	0	3	0	2	1	0	3	ENSMUST00000204648.2	ENSMUSG00000108175	Gm16499
ENSMUSG00000026977.18:E019	ENSMUSG00000026977.18	E019	0.514099	0.395828	0.538574	0.463024	NA	1.08578	1.70422	1.30104	chr2	60073481	60073900	420	+	0	1	0	0	4	0	2	0	0	0	0	0	ENSMUST00000126986.2	ENSMUSG00000026977	Marchf7
ENSMUSG00000042121.17:E016	ENSMUSG00000042121.17	E016	0.109791	0.395884	0.65066	0.419877	NA	1.08962	0.0324383	-10.1402	chr5	114104665	114104769	105	-	0	0	0	0	0	0	0	0	0	0	2	0	ENSMUST00000162322.2	ENSMUSG00000042121	Ssh1
ENSMUSG00000093392.2+ENSMUSG00000028124.16:E003	ENSMUSG00000093392.2+ENSMUSG00000028124.16	E003	8.02594	0.395954	1.33505	0.247908	1	6.17574	4.67481	-0.805882	chr3	122039361	122039433	73	+	2	0	0	3	4	19	2	1	1	9	45	27	c("ENSMUST00000137540.2"	"ENSMUST00000029769.14"	"ENSMUST00000178826.8")	ENSMUSG00000093392	Gm6061
ENSMUSG00000102758.4:E017	ENSMUSG00000102758.4	E017	0.077036	0.395975	0.1576	0.691376	NA	0.0206759	0.765527	10.421	chr3	24605374	24605712	339	-	0	0	0	1	0	0	0	0	0	0	0	0	ENSMUST00000204227.2	ENSMUSG00000102758	Naaladl2
ENSMUSG00000041828.16:E006	ENSMUSG00000041828.16	E006	0.798712	0.396107	0.0508577	0.821577	NA	1.98753	1.68586	-0.475151	chr11	109920886	109920907	22	-	0	2	0	0	1	3	0	2	0	0	4	0	ENSMUST00000141279.2	ENSMUSG00000041828	Abca8a
ENSMUSG00000053110.14:E015	ENSMUSG00000053110.14	E015	0.368427	0.396134	0.0111702	0.915829	NA	1.08968	1.3196	0.55247	chr9	7996909	8001457	4549	-	1	0	1	0	3	0	0	0	0	0	0	0	ENSMUST00000174300.2	ENSMUSG00000053110	Yap1
ENSMUSG00000026840.15:E020	ENSMUSG00000026840.15	E020	0.0919986	0.396203	0.150298	0.69825	NA	0.756249	0.00631023	-13.8101	chr2	31815069	31815202	134	+	0	0	1	0	0	0	0	0	0	0	0	0	ENSMUST00000135995.2	ENSMUSG00000026840	Lamc3
ENSMUSG00000032258.16:E012	ENSMUSG00000032258.16	E012	0.246064	0.396224	0.152463	0.696192	NA	0.761558	1.10502	1.07418	chr9	83283803	83283922	120	-	0	2	0	0	0	0	1	0	0	0	0	0	ENSMUST00000191225.2	ENSMUSG00000032258	Lca5
ENSMUSG00000054702.15:E008	ENSMUSG00000054702.15	E008	0.313677	0.396241	1.01736	0.313146	NA	0.0239458	1.17595	11.236	chr1	79649567	79649682	116	-	0	1	0	2	0	0	0	0	0	0	0	1	c("ENSMUST00000159312.2"	"ENSMUST00000162342.8"	"ENSMUST00000160706.2")	ENSMUSG00000054702	Ap1s3
ENSMUSG00000086804.9:E024	ENSMUSG00000086804.9	E024	2.46216	0.396248	0.454262	0.500318	1	3.27638	2.88573	-0.366701	chr6	31696316	31696522	207	+	0	4	2	5	8	2	6	0	0	1	5	0	c("ENSMUST00000210387.2"	"ENSMUST00000210985.2"	"ENSMUST00000209571.2")	ENSMUSG00000086804	Gm43154
ENSMUSG00000029757.17:E015	ENSMUSG00000029757.17	E015	1.00907	0.396385	0.120481	0.728513	NA	1.7111	2.08572	0.571465	chr6	5784499	5784898	400	+	2	0	2	4	1	0	0	0	0	1	0	2	ENSMUST00000204149.2	ENSMUSG00000029757	Dync1i1
ENSMUSG00000031697.13:E003	ENSMUSG00000031697.13	E003	0.155377	0.396407	0.400663	0.526747	NA	1.04652	0.0236686	-10.9331	chr8	86026420	86026455	36	+	2	0	0	0	0	0	0	0	0	0	0	0	c("ENSMUST00000211396.2"	"ENSMUST00000211597.2"	"ENSMUST00000170141.3"	"ENSMUST00000034132.13")	ENSMUSG00000031697	Orc6
ENSMUSG00000035900.19:E031	ENSMUSG00000035900.19	E031	1.13603	0.396446	0.000214207	0.988323	NA	2.0852	2.00866	-0.107954	chr15	86021833	86021835	3	+	4	0	2	4	1	1	0	0	1	0	0	1	ENSMUST00000088931.10	ENSMUSG00000035900	Gramd4
ENSMUSG00000086392.10:E001	ENSMUSG00000086392.10	E001	1.21841	0.396535	0.414499	0.519695	NA	2.41816	1.92159	-0.663553	chr3	36053982	36054061	80	+	1	0	2	0	4	2	1	1	1	0	5	0	ENSMUST00000137198.8	ENSMUSG00000086392	Mccc1os
ENSMUSG00000028430.15:E029	ENSMUSG00000028430.15	E029	0.557996	0.396567	0.680418	0.409443	NA	1.06961	1.75836	1.43458	chr4	41122304	41122754	451	-	1	0	1	3	0	0	0	0	0	0	0	2	ENSMUST00000135059.2	ENSMUSG00000028430	Nol6
ENSMUSG00000073460.6:E014	ENSMUSG00000073460.6	E014	0.210273	0.396632	1.25639	0.262336	NA	1.28749	0.012272	-13.4263	chr17	13111711	13111910	200	-	2	0	0	0	0	0	0	0	0	0	1	0	ENSMUST00000233711.2	ENSMUSG00000073460	Pnldc1
ENSMUSG00000078787.10:E009	ENSMUSG00000078787.10	E009	0.199742	0.396742	0.324305	0.569032	NA	0.705669	1.16632	1.44993	chr7	26857139	26857326	188	+	0	0	0	0	1	0	0	0	0	0	1	1	c("ENSMUST00000164093.8"	"ENSMUST00000108385.3")	ENSMUSG00000078787	Cyp2t4
ENSMUSG00000021782.15+ENSMUSG00000114880.2:E041	ENSMUSG00000021782.15+ENSMUSG00000114880.2	E041	0.423529	0.396824	0.480426	0.48823	NA	0.760269	1.38755	1.73612	chr14	24240386	24240569	184	-	0	0	1	1	0	0	0	0	2	0	0	0	c("ENSMUST00000073687.13"	"ENSMUST00000090398.11"	"ENSMUST00000169880.3")	ENSMUSG00000021782	Dlg5
ENSMUSG00000053436.16:E022	ENSMUSG00000053436.16	E022	0.869779	0.396863	0.946538	0.330602	NA	2.0327	1.36725	-1.14459	chr17	28960593	28960761	169	+	0	0	3	2	0	0	2	0	0	1	1	1	ENSMUST00000151613.2	ENSMUSG00000053436	Mapk14
ENSMUSG00000040701.17:E033	ENSMUSG00000040701.17	E033	0.617803	0.396877	0.373453	0.541128	NA	1.42669	1.4518	0.0503453	chr14	55342763	55342887	125	-	0	1	0	0	2	0	1	0	1	1	1	0	c("ENSMUST00000170285.2"	"ENSMUST00000127870.8"	"ENSMUST00000131323.8"	"ENSMUST00000036041.15"	"ENSMUST00000151314.9")	ENSMUSG00000040701	Ap1g2
ENSMUSG00000029381.17:E012	ENSMUSG00000029381.17	E012	0.930603	0.396944	1.99364	0.157961	NA	1.12259	2.25901	2.01829	chr5	93067504	93067635	132	+	0	3	0	0	4	0	2	0	2	0	0	0	c("ENSMUST00000113054.9"	"ENSMUST00000113055.9"	"ENSMUST00000225438.2"	"ENSMUST00000113051.9"	"ENSMUST00000168878.8")	ENSMUSG00000029381	Shroom3
ENSMUSG00000028681.12:E010	ENSMUSG00000028681.12	E010	0.175876	0.396968	0.0434413	0.834897	NA	0.68391	0.872953	0.704241	chr4	116963328	116963510	183	+	0	0	1	0	0	0	0	1	0	0	0	0	ENSMUST00000156989.2	ENSMUSG00000028681	Ptch2
ENSMUSG00000029415.5:E025	ENSMUSG00000029415.5	E025	0.282625	0.396972	0.0801233	0.77713	NA	1.06579	0.798309	-0.833894	chr5	92451525	92451625	101	-	2	0	0	0	0	0	0	0	1	0	0	0	c("ENSMUST00000031364.5"	"ENSMUST00000201143.2"	"ENSMUST00000201532.2"	"ENSMUST00000202604.2")	ENSMUSG00000029415	Sdad1
ENSMUSG00000005373.14:E014	ENSMUSG00000005373.14	E014	0.215985	0.396975	1.44328	0.229609	NA	1.21823	0.682633	-1.67135	chr5	135152504	135152547	44	+	0	0	0	1	0	0	1	0	0	0	1	0	c("ENSMUST00000129008.5"	"ENSMUST00000201977.4"	"ENSMUST00000128691.8"	"ENSMUST00000005507.10"	"ENSMUST00000153519.8"	"ENSMUST00000142385.8")	ENSMUSG00000005373	Mlxipl
ENSMUSG00000005373.14:E015	ENSMUSG00000005373.14	E015	0.215985	0.396975	1.44328	0.229609	NA	1.21823	0.682633	-1.67135	chr5	135152548	135152705	158	+	0	0	0	1	0	0	1	0	0	0	1	0	c("ENSMUST00000129008.5"	"ENSMUST00000128691.8"	"ENSMUST00000005507.10"	"ENSMUST00000153519.8"	"ENSMUST00000142385.8")	ENSMUSG00000005373	Mlxipl
ENSMUSG00000005373.14:E016	ENSMUSG00000005373.14	E016	0.215985	0.396975	1.44328	0.229609	NA	1.21823	0.682633	-1.67135	chr5	135152791	135152871	81	+	0	0	0	1	0	0	1	0	0	0	1	0	c("ENSMUST00000129008.5"	"ENSMUST00000128691.8"	"ENSMUST00000005507.10"	"ENSMUST00000153519.8"	"ENSMUST00000142385.8")	ENSMUSG00000005373	Mlxipl
ENSMUSG00000055805.16:E013	ENSMUSG00000055805.16	E013	1.07866	0.396998	0.101901	0.74956	NA	1.83248	2.19546	0.521673	chr11	103077237	103077313	77	+	2	2	0	0	5	0	0	0	1	1	3	0	c("ENSMUST00000218163.2"	"ENSMUST00000154871.2"	"ENSMUST00000042286.12"	"ENSMUST00000126425.8"	"ENSMUST00000107027.9")	ENSMUSG00000055805	Fmnl1
ENSMUSG00000034761.16:E020	ENSMUSG00000034761.16	E020	0.797429	0.397092	0.114063	0.735565	NA	1.88743	1.68519	-0.327143	chr12	69871354	69871438	85	-	0	0	0	0	2	2	3	0	0	0	1	3	c("ENSMUST00000049239.8"	"ENSMUST00000110570.8"	"ENSMUST00000171211.8"	"ENSMUST00000110567.8"	"ENSMUST00000153712.8")	ENSMUSG00000034761	Map4k5
ENSMUSG00000032512.8:E024	ENSMUSG00000032512.8	E024	0.320051	0.397152	2.58446	0.107917	NA	0.0256202	1.64474	12.0093	chr9	119747197	119747527	331	+	0	3	0	1	0	0	0	0	0	0	0	0	ENSMUST00000216349.2	ENSMUSG00000032512	Wdr48
ENSMUSG00000101227.2:E003	ENSMUSG00000101227.2	E003	0.0776887	0.397275	-0.0240896	1	NA	0.687524	0.0394288	-8.24825	chr1	23253752	23253806	55	-	1	0	0	0	0	0	0	0	0	0	0	0	ENSMUST00000191045.2	ENSMUSG00000101227	Gm29506
ENSMUSG00000050530.15:E002	ENSMUSG00000050530.15	E002	0.863799	0.397352	0.104846	0.74609	NA	1.76868	1.70022	-0.113947	chr2	3119419	3119449	31	+	0	0	0	0	0	1	2	0	1	1	1	4	ENSMUST00000115099.9	ENSMUSG00000050530	Fam171a1
ENSMUSG00002075986.1+ENSMUSG00000000838.18:E003	ENSMUSG00002075986.1+ENSMUSG00000000838.18	E003	9.33707	0.397401	0.167049	0.682748	1	6.23998	5.62881	-0.298529	chrX	67722188	67722218	31	+	6	2	0	5	11	16	4	5	1	6	45	31	c("ENSMUST00000088546.12"	"ENSMUST00000127954.8"	"ENSMUST00000133327.2"	"ENSMUST00020183143.1"	"ENSMUST00000148348.8"	"ENSMUST00000146177.8")	ENSMUSG00002075986
ENSMUSG00000078607.7:E001	ENSMUSG00000078607.7	E001	0.16201	0.397403	0.826717	0.363224	NA	0.0335454	1.13908	10.1714	chr11	106916507	106916579	73	+	0	2	0	0	0	0	0	0	0	0	0	0	ENSMUST00000140447.4	ENSMUSG00000078607	1810010H24Rik
ENSMUSG00000000766.19:E031	ENSMUSG00000000766.19	E031	0.0838774	0.397449	0.393125	0.530661	NA	0.0141642	0.833813	11.7589	chr10	6790566	6791258	693	+	0	0	0	0	0	0	0	1	0	0	0	0	ENSMUST00000154906.8	ENSMUSG00000000766	Oprm1
ENSMUSG00000000766.19:E032	ENSMUSG00000000766.19	E032	0.0838774	0.397449	0.393125	0.530661	NA	0.0141642	0.833813	11.7589	chr10	6791259	6791362	104	+	0	0	0	0	0	0	0	1	0	0	0	0	c("ENSMUST00000105605.8"	"ENSMUST00000092729.11"	"ENSMUST00000154906.8")	ENSMUSG00000000766	Oprm1
ENSMUSG00000000766.19:E033	ENSMUSG00000000766.19	E033	0.0838774	0.397449	0.393125	0.530661	NA	0.0141642	0.833813	11.7589	chr10	6791363	6791380	18	+	0	0	0	0	0	0	0	1	0	0	0	0	c("ENSMUST00000105605.8"	"ENSMUST00000154906.8")	ENSMUSG00000000766	Oprm1
ENSMUSG00000000766.19:E034	ENSMUSG00000000766.19	E034	0.0838774	0.397449	0.393125	0.530661	NA	0.0141642	0.833813	11.7589	chr10	6791381	6791537	157	+	0	0	0	0	0	0	0	1	0	0	0	0	ENSMUST00000105605.8	ENSMUSG00000000766	Oprm1
ENSMUSG00000000766.19:E054	ENSMUSG00000000766.19	E054	0.0838774	0.397449	0.393125	0.530661	NA	0.0141642	0.833813	11.7589	chr10	6987547	6988198	652	+	0	0	0	0	0	0	0	1	0	0	0	0	ENSMUST00000105611.8	ENSMUSG00000000766	Oprm1
ENSMUSG00000008658.17:E010	ENSMUSG00000008658.17	E010	0.773893	0.397727	0.00477514	0.944908	NA	1.66656	1.77539	0.182582	chr16	6887710	6887949	240	+	1	1	0	4	0	0	3	0	0	0	1	0	ENSMUST00000229741.2	ENSMUSG00000008658	Rbfox1
ENSMUSG00000053470.14:E050	ENSMUSG00000053470.14	E050	1.0533	0.397817	1.0804	0.298609	NA	2.39624	1.5013	-1.34965	chr6	71598432	71598658	227	-	0	3	5	0	1	1	2	0	0	0	1	0	ENSMUST00000206704.2	ENSMUSG00000053470	Kdm3a
ENSMUSG00000039536.17:E006	ENSMUSG00000039536.17	E006	0.431617	0.398106	0.77584	0.378417	NA	1.02434	1.60367	1.29361	chr2	166791614	166791619	6	-	0	0	0	2	0	0	0	2	0	0	2	0	ENSMUST00000134664.2	ENSMUSG00000039536	Stau1
ENSMUSG00000035580.11:E015	ENSMUSG00000035580.11	E015	0.12208	0.398209	0.309422	0.578035	NA	1.09001	0.0140945	-12.5463	chr17	53266425	53266531	107	+	0	0	0	0	0	2	0	0	0	0	0	0	c("ENSMUST00000184279.2"	"ENSMUST00000039366.11")	ENSMUSG00000035580	Kcnh8
ENSMUSG00000035580.11:E016	ENSMUSG00000035580.11	E016	0.12208	0.398209	0.309422	0.578035	NA	1.09001	0.0140945	-12.5463	chr17	53268827	53268903	77	+	0	0	0	0	0	2	0	0	0	0	0	0	c("ENSMUST00000184279.2"	"ENSMUST00000039366.11")	ENSMUSG00000035580	Kcnh8
ENSMUSG00000035580.11:E017	ENSMUSG00000035580.11	E017	0.12208	0.398209	0.309422	0.578035	NA	1.09001	0.0140945	-12.5463	chr17	53284651	53285407	757	+	0	0	0	0	0	2	0	0	0	0	0	0	c("ENSMUST00000184279.2"	"ENSMUST00000039366.11")	ENSMUSG00000035580	Kcnh8
ENSMUSG00000005886.15:E013	ENSMUSG00000005886.15	E013	2.07098	0.39821	0.295928	0.586446	NA	2.47062	3.03711	0.596128	chr1	13221143	13221242	100	-	1	7	1	1	1	5	0	0	4	0	4	2	ENSMUST00000133232.2	ENSMUSG00000005886	Ncoa2
ENSMUSG00000040721.10:E006	ENSMUSG00000040721.10	E006	0.249199	0.39823	0.0820014	0.774603	NA	0.795419	1.06161	0.833019	chr14	55307566	55307595	30	-	0	0	1	0	0	0	0	0	0	0	0	2	ENSMUST00000176665.2	ENSMUSG00000040721	Zfhx2
ENSMUSG00000071392.7:E003	ENSMUSG00000071392.7	E003	0.235801	0.39828	0.804344	0.369798	NA	0.0096944	1.39953	14.3474	chr10	18006341	18006513	173	-	0	0	0	0	0	0	0	0	0	0	0	3	c("ENSMUST00000095817.5"	"ENSMUST00000208948.2"	"ENSMUST00000207827.2"	"ENSMUST00000215232.2"	"ENSMUST00000209178.2")	ENSMUSG00000071392	Ect2l
ENSMUSG00000024236.19:E033	ENSMUSG00000024236.19	E033	1.06551	0.398355	0.256037	0.612856	NA	1.61138	2.22307	0.928871	chr18	5064471	5064471	1	+	0	5	2	0	3	1	0	0	0	1	0	1	c("ENSMUST00000140448.8"	"ENSMUST00000126977.8"	"ENSMUST00000210707.2"	"ENSMUST00000127297.8"	"ENSMUST00000025079.16"	"ENSMUST00000143254.8"	"ENSMUST00000131609.8")	ENSMUSG00000024236	Svil
ENSMUSG00000020740.14:E041	ENSMUSG00000020740.14	E041	0.317388	0.398417	0.00453271	0.946323	NA	1.07106	1.11051	0.104365	chr11	115494378	115494550	173	-	2	2	0	0	0	0	0	0	0	0	0	0	ENSMUST00000149814.8	ENSMUSG00000020740	Gga3
ENSMUSG00000096727.4:E012	ENSMUSG00000096727.4	E012	0.754592	0.398421	0.105262	0.745604	NA	1.49189	1.77794	0.506269	chr17	34403130	34403255	126	-	0	4	0	0	2	1	0	0	1	0	2	0	c("ENSMUST00000114230.3"	"ENSMUST00000237228.2"	"ENSMUST00000179593.2")	ENSMUSG00000096727	Psmb9
ENSMUSG00000021892.15:E013	ENSMUSG00000021892.15	E013	0.221624	0.398451	0.106999	0.743587	NA	1.08018	0.773041	-0.965408	chr14	31139368	31139634	267	-	2	0	0	0	1	0	0	0	0	0	0	0	ENSMUST00000100730.10	ENSMUSG00000021892	Sh3bp5
ENSMUSG00000079109.12+ENSMUSG00000075569.11+ENSMUSG00000104633.2:E046	ENSMUSG00000079109.12+ENSMUSG00000075569.11+ENSMUSG00000104633.2	E046	2.07488	0.398452	0.0779261	0.780128	NA	2.652	2.84937	0.207289	chr5	143873901	143874127	227	+	4	4	4	2	0	4	0	5	2	0	0	0	c("ENSMUST00000031618.6"	"ENSMUST00000166847.8"	"ENSMUST00000172367.3"	"ENSMUST00000169758.2")	ENSMUSG00000079109	Pms2
ENSMUSG00000046186.9:E004	ENSMUSG00000046186.9	E004	0.0838774	0.398522	0.244902	0.620688	NA	NA	NA	NA	chr9	78524332	78525371	1040	+	0	0	0	0	0	0	0	1	0	0	0	0	ENSMUST00000163608.2	ENSMUSG00000046186	Cd109
ENSMUSG00000101621.3:E009	ENSMUSG00000101621.3	E009	0.535959	0.398541	0.15975	0.689387	NA	1.05721	1.41562	0.842461	chr10	10038033	10038263	231	+	0	0	0	0	2	0	0	0	1	2	0	0	ENSMUST00000219328.2	ENSMUSG00000101621	Gm28905
ENSMUSG00000029710.16:E013	ENSMUSG00000029710.16	E013	0.736888	0.398557	0.123224	0.725564	NA	1.22337	1.59178	0.759717	chr5	137360625	137360651	27	+	0	1	1	0	0	0	0	0	4	0	1	0	ENSMUST00000111055.9	ENSMUSG00000029710	Ephb4
ENSMUSG00000061080.12:E027	ENSMUSG00000061080.12	E027	1.53907	0.398759	0.0617996	0.803674	NA	1.87586	2.49831	0.827225	chr16	41989824	41989861	38	+	1	0	1	1	0	0	2	2	6	1	1	0	ENSMUST00000133853.3	ENSMUSG00000061080	Lsamp
ENSMUSG00000026036.18:E016	ENSMUSG00000026036.18	E016	0.414538	0.398788	0.0309611	0.860327	NA	1.05756	1.37209	0.751368	chr1	58494895	58495347	453	+	1	0	0	0	3	0	0	0	0	1	0	0	ENSMUST00000185578.2	ENSMUSG00000026036	Nif3l1
ENSMUSG00000024283.16:E009	ENSMUSG00000024283.16	E009	1.42176	0.399065	0.47128	0.492399	NA	2.60542	2.03075	-0.719418	chr18	7869493	7869500	8	+	1	0	0	4	0	4	0	1	0	2	5	2	c("ENSMUST00000092112.11"	"ENSMUST00000165572.8"	"ENSMUST00000167020.8")	ENSMUSG00000024283	Wac
ENSMUSG00000030098.16:E030	ENSMUSG00000030098.16	E030	0.247376	0.399107	1.60771	0.204814	NA	1.36299	0.0143346	-13.1425	chr6	91769687	91773180	3494	-	2	0	1	0	0	0	0	0	0	0	0	0	ENSMUST00000205964.2	ENSMUSG00000030098	Grip2
ENSMUSG00000019763.12:E017	ENSMUSG00000019763.12	E017	0.392943	0.399118	0.0378342	0.845776	NA	1.29159	1.33177	0.0884107	chr10	4376094	4377170	1077	-	0	2	0	0	1	0	0	0	0	0	3	0	ENSMUST00000156940.8	ENSMUSG00000019763	Rmnd1
ENSMUSG00000028555.16:E015	ENSMUSG00000028555.16	E015	0.329497	0.399246	0.0527969	0.818266	NA	1.00953	1.18331	0.458335	chr4	109280140	109281435	1296	+	1	0	0	0	0	0	1	2	0	0	0	0	ENSMUST00000106619.8	ENSMUSG00000028555	Ttc39a
ENSMUSG00000032413.13:E026	ENSMUSG00000032413.13	E026	0.155377	0.39928	0.818539	0.365608	NA	1.15496	0.0167002	-12.2239	chr9	96454075	96454096	22	-	2	0	0	0	0	0	0	0	0	0	0	0	ENSMUST00000144376.2	ENSMUSG00000032413	Rasa2
ENSMUSG00000034593.17:E051	ENSMUSG00000034593.17	E051	0.397496	0.399367	0.12659	0.721995	NA	1.10512	1.3151	0.502017	chr9	75103408	75103482	75	+	0	1	2	0	2	0	0	0	0	0	0	0	c("ENSMUST00000129281.8"	"ENSMUST00000123128.8")	ENSMUSG00000034593	Myo5a
ENSMUSG00000026579.9:E008	ENSMUSG00000026579.9	E008	0.327933	0.399394	0.351822	0.553083	NA	1.24251	0.831778	-1.1581	chr1	164010386	164010563	178	+	1	0	2	0	1	0	0	0	0	0	0	0	ENSMUST00000086040.6	ENSMUSG00000026579	F5
ENSMUSG00000034684.13:E009	ENSMUSG00000034684.13	E009	0.131931	0.399542	0.237629	0.625924	NA	0.858873	0.681229	-0.668651	chr9	107561329	107561420	92	-	0	0	0	1	0	0	0	0	0	0	1	0	c("ENSMUST00000194846.2"	"ENSMUST00000192157.2")	ENSMUSG00000034684	Sema3f
ENSMUSG00000098108.8:E006	ENSMUSG00000098108.8	E006	2.50765	0.399569	0.181369	0.670199	1	3.21055	2.8	-0.395161	chr3	106950387	106950469	83	-	4	5	5	1	1	8	1	1	1	1	2	2	ENSMUST00000182414.2	ENSMUSG00000098108	Gm27008
ENSMUSG00000035158.16:E010	ENSMUSG00000035158.16	E010	0.993693	0.399598	1.5629	0.211241	NA	1.12362	2.29726	2.06414	chr6	97968882	97968914	33	+	1	0	1	0	1	0	0	6	2	0	0	0	c("ENSMUST00000203938.2"	"ENSMUST00000139462.2"	"ENSMUST00000043628.13")	ENSMUSG00000035158	Mitf
ENSMUSG00000086247.8:E013	ENSMUSG00000086247.8	E013	0.522297	0.399648	0.490699	0.483616	NA	1.67045	1.01581	-1.43548	chr5	110321146	110321290	145	-	1	1	1	0	0	0	0	0	0	1	1	1	ENSMUST00000141008.2	ENSMUSG00000086247	Gm15787
ENSMUSG00000052133.17:E013	ENSMUSG00000052133.17	E013	0.167755	0.399731	0.608205	0.435464	NA	0.0171868	1.10709	12.0188	chr16	35467700	35468510	811	+	0	0	0	0	0	0	0	2	0	0	0	0	ENSMUST00000133554.2	ENSMUSG00000052133	Sema5b
ENSMUSG00000098889.2+ENSMUSG00000035877.18:E013	ENSMUSG00000098889.2+ENSMUSG00000035877.18	E013	0.246064	0.399738	0.137012	0.71127	NA	0.765026	1.10031	1.04875	chr2	160701388	160701551	164	-	0	2	0	0	0	0	1	0	0	0	0	0	ENSMUST00000103112.8	ENSMUSG00000098889	Gm27206
ENSMUSG00000071392.7:E008	ENSMUSG00000071392.7	E008	0.0786003	0.399893	0.226593	0.634062	NA	0.00871798	0.808944	13.0719	chr10	18016008	18016164	157	-	0	0	0	0	0	0	0	0	0	0	0	1	c("ENSMUST00000209178.2"	"ENSMUST00000095817.5"	"ENSMUST00000208948.2"	"ENSMUST00000207827.2")	ENSMUSG00000071392	Ect2l
ENSMUSG00000071392.7:E009	ENSMUSG00000071392.7	E009	0.0786003	0.399893	0.226593	0.634062	NA	0.00871798	0.808944	13.0719	chr10	18016261	18016334	74	-	0	0	0	0	0	0	0	0	0	0	0	1	c("ENSMUST00000209178.2"	"ENSMUST00000095817.5"	"ENSMUST00000208948.2"	"ENSMUST00000207827.2")	ENSMUSG00000071392	Ect2l
ENSMUSG00000071392.7:E010	ENSMUSG00000071392.7	E010	0.0786003	0.399893	0.226593	0.634062	NA	0.00871798	0.808944	13.0719	chr10	18017576	18017723	148	-	0	0	0	0	0	0	0	0	0	0	0	1	c("ENSMUST00000209178.2"	"ENSMUST00000095817.5"	"ENSMUST00000208948.2"	"ENSMUST00000207827.2")	ENSMUSG00000071392	Ect2l
ENSMUSG00000031388.15+ENSMUSG00000031391.19+ENSMUSG00000031389.18:E088	ENSMUSG00000031388.15+ENSMUSG00000031391.19+ENSMUSG00000031389.18	E088	0.312848	0.399927	0.000191539	0.988958	NA	1.07251	1.10515	0.0865093	chrX	72943884	72943991	108	-	0	0	0	0	0	1	1	2	0	0	0	0	c("ENSMUST00000114404.8"	"ENSMUST00000151600.8"	"ENSMUST00000114406.9"	"ENSMUST00000143536.2"	"ENSMUST00000064376.13"	"ENSMUST00000130976.8"	"ENSMUST00000114407.9"	"ENSMUST00000140393.8"	"ENSMUST00000148319.8"	"ENSMUST00000114405.8"	"ENSMUST00000124798.2"	"ENSMUST00000145159.8"	"ENSMUST00000147510.8"	"ENSMUST00000127163.8"	"ENSMUST00000128329.2")	ENSMUSG00000031388	Naa10
ENSMUSG00000031388.15+ENSMUSG00000031391.19+ENSMUSG00000031389.18:E089	ENSMUSG00000031388.15+ENSMUSG00000031391.19+ENSMUSG00000031389.18	E089	0.312848	0.399927	0.000191539	0.988958	NA	1.07251	1.10515	0.0865093	chrX	72943992	72944075	84	-	0	0	0	0	0	1	1	2	0	0	0	0	c("ENSMUST00000114404.8"	"ENSMUST00000151600.8"	"ENSMUST00000114406.9"	"ENSMUST00000143536.2"	"ENSMUST00000064376.13"	"ENSMUST00000130976.8"	"ENSMUST00000114407.9"	"ENSMUST00000140393.8"	"ENSMUST00000148319.8"	"ENSMUST00000114405.8"	"ENSMUST00000145159.8"	"ENSMUST00000147510.8"	"ENSMUST00000127163.8"	"ENSMUST00000128329.2")	ENSMUSG00000031388	Naa10
ENSMUSG00000031388.15+ENSMUSG00000031391.19+ENSMUSG00000031389.18:E091	ENSMUSG00000031388.15+ENSMUSG00000031391.19+ENSMUSG00000031389.18	E091	0.312848	0.399927	0.000191539	0.988958	NA	1.07251	1.10515	0.0865093	chrX	72944241	72944342	102	-	0	0	0	0	0	1	1	2	0	0	0	0	c("ENSMUST00000114404.8"	"ENSMUST00000151600.8"	"ENSMUST00000114406.9"	"ENSMUST00000143536.2"	"ENSMUST00000064376.13"	"ENSMUST00000130976.8"	"ENSMUST00000114407.9"	"ENSMUST00000140393.8"	"ENSMUST00000148319.8"	"ENSMUST00000114405.8"	"ENSMUST00000124798.2"	"ENSMUST00000145159.8"	"ENSMUST00000147510.8"	"ENSMUST00000127163.8"	"ENSMUST00000128329.2")	ENSMUSG00000031388	Naa10
ENSMUSG00000029420.15:E012	ENSMUSG00000029420.15	E012	0.872842	0.399951	0.00975007	0.921343	NA	1.57526	1.7533	0.309053	chr5	128847293	128847364	72	-	0	2	2	0	0	1	1	0	3	0	0	0	c("ENSMUST00000198941.5"	"ENSMUST00000200470.5"	"ENSMUST00000111346.6"	"ENSMUST00000238334.2"	"ENSMUST00000196085.5"	"ENSMUST00000199537.5")	ENSMUSG00000029420	Rimbp2
ENSMUSG00000028354.14:E021	ENSMUSG00000028354.14	E021	0.260808	0.400038	2.04798	0.152409	NA	1.54482	0.020322	-12.4969	chr1	174541892	174542061	170	+	1	0	0	0	0	3	0	0	0	0	0	0	ENSMUST00000193905.2	ENSMUSG00000028354	Fmn2
ENSMUSG00000026873.10:E017	ENSMUSG00000026873.10	E017	0.480032	0.400057	0.0053411	0.94174	NA	1.45479	1.22986	-0.484708	chr2	34795462	34795610	149	-	1	0	0	1	0	0	2	0	0	0	0	2	c("ENSMUST00000129911.2"	"ENSMUST00000028232.7")	ENSMUSG00000026873	Phf19
ENSMUSG00000032185.16:E031	ENSMUSG00000032185.16	E031	0.452732	0.400088	0.036456	0.848577	NA	1.29932	1.28248	-0.0376562	chr9	21499216	21499344	129	+	2	0	0	3	1	0	0	0	0	0	0	0	c("ENSMUST00000115394.8"	"ENSMUST00000154049.8")	ENSMUSG00000032185	Carm1
ENSMUSG00000038528.16+ENSMUSG00000071335.6:E005	ENSMUSG00000038528.16+ENSMUSG00000071335.6	E005	0.825695	0.400148	0.0163117	0.898373	NA	1.79584	1.72332	-0.118974	chr10	39834032	39835865	1834	-	0	0	1	0	0	5	0	2	1	0	1	1	ENSMUST00000073618.13	ENSMUSG00000038528	Mfsd4b5
ENSMUSG00000036473.17+ENSMUSG00000117406.2:E029	ENSMUSG00000036473.17+ENSMUSG00000117406.2	E029	0.154072	0.400169	0.641976	0.422996	NA	0.0177536	1.09196	11.8855	chr17	24418865	24418931	67	-	0	0	0	2	0	0	0	0	0	0	0	0	c("ENSMUST00000168378.8"	"ENSMUST00000171189.8")	ENSMUSG00000036473	Tbc1d24
ENSMUSG00000054199.19:E044	ENSMUSG00000054199.19	E044	0.265356	0.400175	0.120858	0.728106	NA	0.846707	0.719567	-0.469497	chr3	88808885	88809028	144	+	0	0	0	0	0	0	0	0	1	1	0	0	c("ENSMUST00000107498.9"	"ENSMUST00000081695.15")	ENSMUSG00000054199	Gon4l
ENSMUSG00000043909.17:E036	ENSMUSG00000043909.17	E036	0.20068	0.400182	0.127371	0.721174	NA	1.09589	0.754689	-1.07639	chr2	121058503	121058643	141	-	0	0	0	0	0	2	0	0	0	0	0	1	ENSMUST00000147540.8	ENSMUSG00000043909	Trp53bp1
ENSMUSG00000022742.7:E007	ENSMUSG00000022742.7	E007	1.51441	0.400266	0.00178587	0.966292	NA	2.45251	2.34341	-0.131377	chr16	58494885	58495604	720	+	0	0	0	0	1	4	1	3	3	0	6	2	ENSMUST00000231276.2	ENSMUSG00000022742	Cpox
ENSMUSG00000070509.16:E003	ENSMUSG00000070509.16	E003	0.452412	0.400292	0.0637463	0.80067	NA	1.54422	1.07534	-1.04434	chr7	73040908	73040949	42	+	0	1	0	0	0	4	0	0	1	0	0	0	ENSMUST00000128471.2	ENSMUSG00000070509	Rgma
ENSMUSG00000042035.12:E002	ENSMUSG00000042035.12	E002	1.03186	0.40034	0.209648	0.647044	NA	1.63712	2.07283	0.68112	chr3	101285122	101285653	532	+	0	0	0	2	1	1	0	5	0	2	1	0	c("ENSMUST00000043983.11"	"ENSMUST00000198995.5")	ENSMUSG00000042035	Igsf3
ENSMUSG00000018378.14:E004	ENSMUSG00000018378.14	E004	0.974013	0.400416	1.44823	0.228813	NA	2.21334	1.28256	-1.57488	chr11	87989688	87989971	284	+	2	2	1	0	1	0	1	0	0	3	0	0	ENSMUST00000131964.2	ENSMUSG00000018378	Cuedc1
ENSMUSG00000052273.5:E004	ENSMUSG00000052273.5	E004	0.228257	0.400446	1.97744	0.159661	NA	0.00863941	1.37584	14.6306	chr7	119525202	119525625	424	-	0	2	0	0	1	0	0	0	0	0	0	0	ENSMUST00000208701.2	ENSMUSG00000052273	Dnah3
ENSMUSG00000054226.14:E008	ENSMUSG00000054226.14	E008	0.246707	0.400548	0.0644706	0.799565	NA	1.07492	0.785065	-0.906784	chr6	85891511	85892130	620	+	0	0	0	0	0	0	2	0	0	0	0	1	ENSMUST00000202588.2	ENSMUSG00000054226	Tprkb
ENSMUSG00000030165.17:E016	ENSMUSG00000030165.17	E016	0.578039	0.400555	0.915884	0.338558	NA	1.62959	1.26337	-0.734623	chr6	129575416	129575416	1	+	0	1	1	0	1	2	0	0	0	1	0	1	c("ENSMUST00000119520.8"	"ENSMUST00000112063.9"	"ENSMUST00000032268.14"	"ENSMUST00000159804.2"	"ENSMUST00000203965.2")	ENSMUSG00000030165	Klrd1
ENSMUSG00000097336.9:E007	ENSMUSG00000097336.9	E007	0.59966	0.400678	0.0551609	0.814315	NA	1.53445	1.48236	-0.0996692	chr8	121786981	121787152	172	-	0	0	2	1	2	2	1	0	0	0	0	0	c("ENSMUST00000182264.2"	"ENSMUST00000181530.8"	"ENSMUST00000181231.2")	ENSMUSG00000097336	Fendrr
ENSMUSG00000042286.14:E030	ENSMUSG00000042286.14	E030	0.346493	0.400702	0.220431	0.638712	NA	0.746881	1.15612	1.26081	chr14	30863929	30864078	150	-	0	0	1	0	0	0	0	0	2	0	0	0	c("ENSMUST00000161129.8"	"ENSMUST00000036618.14"	"ENSMUST00000162169.8"	"ENSMUST00000160720.2"	"ENSMUST00000159249.2")	ENSMUSG00000042286	Stab1
ENSMUSG00000062031.14:E015	ENSMUSG00000062031.14	E015	0.486674	0.400874	0.139839	0.708441	NA	0.871595	1.52595	1.61618	chr7	140524996	140525150	155	+	0	4	0	0	0	0	1	0	0	0	0	1	ENSMUST00000169736.8	ENSMUSG00000062031	Pgghg
ENSMUSG00000102433.2+ENSMUSG00000090272.10:E028	ENSMUSG00000102433.2+ENSMUSG00000090272.10	E028	0.540778	0.400889	0.850869	0.356307	NA	1.0711	1.7429	1.40507	chr1	173707775	173707871	97	-	0	1	2	1	3	0	0	0	0	0	0	0	ENSMUST00000188804.7	ENSMUSG00000102433	Gm38050
ENSMUSG00002076281.1+ENSMUSG00000049252.18:E055	ENSMUSG00002076281.1+ENSMUSG00000049252.18	E055	0.961078	0.400915	1.8614	0.172463	NA	2.42381	1.39508	-1.59445	chr2	40776653	40776772	120	-	1	3	4	0	1	2	1	0	0	0	0	0	c("ENSMUST00000052550.13"	"ENSMUST00000167270.5")	ENSMUSG00002076281
ENSMUSG00000001138.14:E009	ENSMUSG00000001138.14	E009	0.648502	0.400955	1.24581	0.264355	NA	1.66992	0.830973	-2.01412	chr1	36559842	36559899	58	+	0	0	2	0	0	1	0	0	1	2	0	0	ENSMUST00000135100.2	ENSMUSG00000001138	Cnnm3
ENSMUSG00000034751.18:E046	ENSMUSG00000034751.18	E046	1.81617	0.400998	1.67381	0.195749	NA	3.15318	2.01524	-1.29261	chr13	103089634	103089714	81	-	0	1	6	0	1	6	0	0	0	1	4	5	ENSMUST00000099202.10	ENSMUSG00000034751	Mast4
ENSMUSG00000028093.16:E023	ENSMUSG00000028093.16	E023	1.94903	0.401018	0.232128	0.62995	NA	2.82329	2.42758	-0.436035	chr3	97083110	97083646	537	+	7	0	1	3	1	1	3	1	4	0	2	0	ENSMUST00000198329.2	ENSMUSG00000028093	Acp6
ENSMUSG00000021271.6:E002	ENSMUSG00000021271.6	E002	0.241722	0.401026	0.186795	0.665598	NA	1.26286	0.789419	-1.3558	chr12	110816713	110816739	27	+	0	0	0	1	0	0	0	0	0	0	3	0	c("ENSMUST00000221549.2"	"ENSMUST00000170060.4")	ENSMUSG00000021271	Zfp839
ENSMUSG00002075986.1+ENSMUSG00000000838.18:E028	ENSMUSG00002075986.1+ENSMUSG00000000838.18	E028	0.359661	0.401132	0.00781981	0.929535	NA	1.08214	1.11016	0.0737871	chrX	67749797	67750499	703	+	2	0	0	1	0	0	0	0	1	0	0	0	ENSMUST00000146177.8	ENSMUSG00002075986
ENSMUSG00000014956.16+ENSMUSG00000107197.2:E007	ENSMUSG00000014956.16+ENSMUSG00000107197.2	E007	0.895521	0.401229	0.755787	0.38465	NA	1.6288	2.19741	0.864325	chr5	32618831	32619388	558	+	0	1	1	2	4	0	0	1	0	0	4	0	ENSMUST00000201655.2	ENSMUSG00000014956	Ppp1cb
ENSMUSG00000031392.19+ENSMUSG00000092907.3+ENSMUSG00000076127.3:E029	ENSMUSG00000031392.19+ENSMUSG00000092907.3+ENSMUSG00000076127.3	E029	0.798647	0.401272	0.350092	0.554061	NA	2.03373	1.58253	-0.724034	chrX	73065988	73066078	91	-	1	1	0	3	0	4	0	0	0	0	3	0	ENSMUST00000140130.2	ENSMUSG00000031392	Irak1
ENSMUSG00000093456.8+ENSMUSG00000032596.15+ENSMUSG00000032595.11+ENSMUSG00000032594.12+ENSMUSG00000079323.10:E123	ENSMUSG00000093456.8+ENSMUSG00000032596.15+ENSMUSG00000032595.11+ENSMUSG00000032594.12+ENSMUSG00000079323.10	E123	0.565186	0.40128	0.965339	0.325845	NA	1.06645	1.86941	1.6199	chr9	107876879	107876879	1	+	0	1	0	4	1	0	0	0	0	0	2	0	c("ENSMUST00000175759.8"	"ENSMUST00000177173.8"	"ENSMUST00000176334.8")	ENSMUSG00000093456	Gm20662
ENSMUSG00000093456.8+ENSMUSG00000032596.15+ENSMUSG00000032595.11+ENSMUSG00000032594.12+ENSMUSG00000079323.10:E124	ENSMUSG00000093456.8+ENSMUSG00000032596.15+ENSMUSG00000032595.11+ENSMUSG00000032594.12+ENSMUSG00000079323.10	E124	0.565186	0.40128	0.965339	0.325845	NA	1.06645	1.86941	1.6199	chr9	107876880	107876883	4	+	0	1	0	4	1	0	0	0	0	0	2	0	c("ENSMUST00000175759.8"	"ENSMUST00000177173.8")	ENSMUSG00000093456	Gm20662
ENSMUSG00000086369.8:E012	ENSMUSG00000086369.8	E012	0.861266	0.401309	0.0473974	0.827656	NA	1.65917	1.65437	-0.00835752	chr4	129813237	129813580	344	+	0	0	0	0	2	0	2	0	1	2	0	2	ENSMUST00000139190.2	ENSMUSG00000086369	E330017L17Rik
ENSMUSG00000115729.2:E008	ENSMUSG00000115729.2	E008	2.38752	0.401473	0.660732	0.416302	1	2.62532	3.15076	0.526877	chr15	25458704	25458913	210	+	5	4	2	4	2	0	0	5	0	4	0	1	c("ENSMUST00000228099.2"	"ENSMUST00000227204.2")	ENSMUSG00000115729	Gm5468
ENSMUSG00000033676.14:E012	ENSMUSG00000033676.14	E012	0.62669	0.401577	0.281561	0.59568	NA	1.33646	1.5708	0.466262	chr7	57441876	57442239	364	+	0	0	3	0	1	0	0	0	1	0	0	2	ENSMUST00000136033.2	ENSMUSG00000033676	Gabrb3
ENSMUSG00000043671.15:E018	ENSMUSG00000043671.15	E018	0.157201	0.401738	0.647429	0.421033	NA	0.0291283	1.10697	10.4963	chr7	35415393	35416011	619	-	0	0	0	0	0	0	0	0	0	0	0	2	ENSMUST00000127782.3	ENSMUSG00000043671	Dpy19l3
ENSMUSG00000024335.21:E025	ENSMUSG00000024335.21	E025	0.844636	0.401787	1.36803	0.242151	NA	2.3393	1.32357	-1.64386	chr17	34333738	34333863	126	-	0	0	1	0	1	4	0	2	0	0	5	0	ENSMUST00000155286.2	ENSMUSG00000024335	Brd2
ENSMUSG00000066952.12:E001	ENSMUSG00000066952.12	E001	0.0840533	0.401855	0.876405	0.349188	NA	0.863692	0.0111597	-12.5484	chr5	114427227	114427445	219	+	0	0	0	0	0	0	1	0	0	0	0	0	ENSMUST00000169347.6	ENSMUSG00000066952	Myo1h
ENSMUSG00000066952.12:E002	ENSMUSG00000066952.12	E002	0.0840533	0.401855	0.876405	0.349188	NA	0.863692	0.0111515	-12.5505	chr5	114452966	114453001	36	+	0	0	0	0	0	0	1	0	0	0	0	0	ENSMUST00000169347.6	ENSMUSG00000066952	Myo1h
ENSMUSG00000066952.12:E003	ENSMUSG00000066952.12	E003	0.0840533	0.401855	0.876405	0.349188	NA	0.863692	0.0111515	-12.5505	chr5	114453002	114453127	126	+	0	0	0	0	0	0	1	0	0	0	0	0	c("ENSMUST00000169347.6"	"ENSMUST00000202006.4"	"ENSMUST00000124316.8")	ENSMUSG00000066952	Myo1h
ENSMUSG00000096991.2:E001	ENSMUSG00000096991.2	E001	0.288233	0.401876	0.119914	0.729128	NA	0.962953	0.879906	-0.260256	chr10	63128065	63128460	396	-	0	0	0	0	1	0	0	1	0	1	0	0	ENSMUST00000181342.2	ENSMUSG00000096991	Gm26789
ENSMUSG00000049488.15:E041	ENSMUSG00000049488.15	E041	0.109791	0.402028	1.10583	0.29299	NA	1.13608	0.0153743	-12.415	chr4	12089286	12090020	735	-	0	0	0	0	0	0	0	0	0	0	2	0	ENSMUST00000108293.3	ENSMUSG00000049488	Tmem67
ENSMUSG00000079033.11+ENSMUSG00000002345.19:E026	ENSMUSG00000079033.11+ENSMUSG00000002345.19	E026	0.83422	0.402158	3.0515	0.0806624	NA	2.19479	0.783451	-2.97297	chr8	70619469	70619556	88	+	3	0	0	1	0	0	0	0	0	3	2	0	c("ENSMUST00000110141.9"	"ENSMUST00000110146.9"	"ENSMUST00000110140.2"	"ENSMUST00000110143.8"	"ENSMUST00000163756.2")	ENSMUSG00000079033	Mef2b
ENSMUSG00000021313.17:E062	ENSMUSG00000021313.17	E062	2.3182	0.402186	0.30903	0.578276	NA	2.84023	3.00658	0.164379	chr13	11702802	11702899	98	-	8	0	0	6	1	4	0	3	3	0	1	3	c("ENSMUST00000021750.15"	"ENSMUST00000170156.3")	ENSMUSG00000021313	Ryr2
ENSMUSG00000028370.8:E019	ENSMUSG00000028370.8	E019	0.234353	0.402205	0.959731	0.327255	NA	1.21085	0.692764	-1.61132	chr4	65245200	65245309	110	+	0	0	0	0	1	0	2	0	0	0	0	0	ENSMUST00000084501.4	ENSMUSG00000028370	Pappa
ENSMUSG00000034452.8:E009	ENSMUSG00000034452.8	E009	0.338548	0.402246	0.0897083	0.764548	NA	0.811037	1.06206	0.778114	chr9	64855115	64857035	1921	-	0	0	0	0	0	0	1	0	2	0	0	0	ENSMUST00000037798.8	ENSMUSG00000034452	Slc24a1
ENSMUSG00000119491.1+ENSMUSG00000097177.9:E006	ENSMUSG00000119491.1+ENSMUSG00000097177.9	E006	0.0610398	0.402284	-0.0144888	1	NA	0.7153	0.0125712	-11.6608	chr9	88739637	88739745	109	-	0	0	0	0	0	1	0	0	0	0	0	0	ENSMUST00000188198.7	ENSMUSG00000119491	Gm26135
ENSMUSG00000119491.1+ENSMUSG00000097177.9:E007	ENSMUSG00000119491.1+ENSMUSG00000097177.9	E007	0.0610398	0.402284	-0.0144888	1	NA	0.7153	0.0125712	-11.6608	chr9	88739746	88739817	72	-	0	0	0	0	0	1	0	0	0	0	0	0	c("ENSMUST00000188198.7"	"ENSMUST00000240516.1")	ENSMUSG00000119491	Gm26135
ENSMUSG00000119491.1+ENSMUSG00000097177.9:E008	ENSMUSG00000119491.1+ENSMUSG00000097177.9	E008	0.0610398	0.402284	-0.0144888	1	NA	0.7153	0.0125712	-11.6608	chr9	88739818	88739866	49	-	0	0	0	0	0	1	0	0	0	0	0	0	ENSMUST00000188198.7	ENSMUSG00000119491	Gm26135
ENSMUSG00000087516.8:E012	ENSMUSG00000087516.8	E012	0.158245	0.4023	0.0913233	0.762502	NA	0.719296	0.823429	0.390144	chr5	119749965	119750107	143	-	0	0	1	0	1	0	0	0	0	0	0	0	c("ENSMUST00000134493.8"	"ENSMUST00000140101.2")	ENSMUSG00000087516	Tbx3os1
ENSMUSG00000017146.13:E037	ENSMUSG00000017146.13	E037	1.26208	0.402306	1.92655	0.165136	NA	2.54571	1.65016	-1.25149	chr11	101442595	101442705	111	-	0	4	0	0	0	4	4	0	0	1	4	0	c("ENSMUST00000142086.3"	"ENSMUST00000017290.11")	ENSMUSG00000017146	Brca1
ENSMUSG00000004610.5+ENSMUSG00000107482.3+ENSMUSG00000070604.6+ENSMUSG00000099210.3:E030	ENSMUSG00000004610.5+ENSMUSG00000107482.3+ENSMUSG00000070604.6+ENSMUSG00000099210.3	E030	0.964799	0.40233	0.381169	0.536978	NA	2.21364	1.58148	-0.970648	chr7	43113090	43113599	510	+	5	0	0	0	2	3	0	0	1	0	1	1	c("ENSMUST00000107977.4"	"ENSMUST00000203769.2")	ENSMUSG00000004610	Etfb
ENSMUSG00000037234.18:E030	ENSMUSG00000037234.18	E030	0.708477	0.402685	1.34127	0.246811	NA	1.10849	2.00061	1.70411	chr8	26563610	26563627	18	-	0	3	0	3	1	0	2	0	0	0	0	0	ENSMUST00000210860.2	ENSMUSG00000037234	Hook3
ENSMUSG00000029553.11:E002	ENSMUSG00000029553.11	E002	0.978922	0.402779	0.533781	0.465022	NA	1.63195	1.97506	0.550791	chr6	16833387	16834329	943	-	1	2	0	1	1	0	2	1	1	1	0	1	c("ENSMUST00000031533.11"	"ENSMUST00000202997.2")	ENSMUSG00000029553	Tfec
ENSMUSG00000073460.6:E033	ENSMUSG00000073460.6	E033	1.42719	0.402805	0.791596	0.373618	NA	2.50326	2.11075	-0.492385	chr17	13128888	13129117	230	-	1	0	0	0	3	2	1	2	2	1	7	0	ENSMUST00000163394.3	ENSMUSG00000073460	Pnldc1
ENSMUSG00000005237.15:E063	ENSMUSG00000005237.15	E063	0.0838774	0.402901	0.306649	0.579744	NA	0.00876691	0.792515	12.9965	chr11	69370271	69370488	218	-	0	0	0	0	0	0	0	1	0	0	0	0	c("ENSMUST00000035539.12"	"ENSMUST00000108659.2")	ENSMUSG00000005237	Dnah2
ENSMUSG00000005237.15:E064	ENSMUSG00000005237.15	E064	0.0838774	0.402901	0.306649	0.579744	NA	0.00876691	0.792515	12.9965	chr11	69374064	69374202	139	-	0	0	0	0	0	0	0	1	0	0	0	0	c("ENSMUST00000035539.12"	"ENSMUST00000108659.2")	ENSMUSG00000005237	Dnah2
ENSMUSG00000005237.15:E065	ENSMUSG00000005237.15	E065	0.0838774	0.402901	0.306649	0.579744	NA	0.00876691	0.792515	12.9965	chr11	69374521	69374701	181	-	0	0	0	0	0	0	0	1	0	0	0	0	c("ENSMUST00000035539.12"	"ENSMUST00000108659.2")	ENSMUSG00000005237	Dnah2
ENSMUSG00000005237.15:E066	ENSMUSG00000005237.15	E066	0.0838774	0.402901	0.306649	0.579744	NA	0.00876691	0.792515	12.9965	chr11	69374810	69374892	83	-	0	0	0	0	0	0	0	1	0	0	0	0	c("ENSMUST00000035539.12"	"ENSMUST00000108659.2")	ENSMUSG00000005237	Dnah2
ENSMUSG00000101585.7:E010	ENSMUSG00000101585.7	E010	1.45952	0.402961	1.43775	0.230503	NA	2.56741	1.86749	-0.918894	chr7	109749772	109750409	638	-	3	1	0	0	1	5	0	0	2	2	3	1	ENSMUST00000185931.7	ENSMUSG00000101585	1600010M07Rik
ENSMUSG00000041481.18+ENSMUSG00000118588.2:E013	ENSMUSG00000041481.18+ENSMUSG00000118588.2	E013	0.435994	0.402974	0.0438621	0.83411	NA	1.20108	1.21861	0.0418124	chr12	104205294	104205564	271	+	0	0	1	0	1	1	0	0	0	1	0	1	c("ENSMUST00000043315.15"	"ENSMUST00000239375.2"	"ENSMUST00000171916.8")	ENSMUSG00000041481	Serpina3g
ENSMUSG00000041481.18+ENSMUSG00000118588.2:E014	ENSMUSG00000041481.18+ENSMUSG00000118588.2	E014	0.435994	0.402974	0.0438621	0.83411	NA	1.20108	1.21861	0.0418124	chr12	104205565	104205567	3	+	0	0	1	0	1	1	0	0	0	1	0	1	c("ENSMUST00000043315.15"	"ENSMUST00000239375.2")	ENSMUSG00000041481	Serpina3g
ENSMUSG00000038239.12:E001	ENSMUSG00000038239.12	E001	1.42639	0.403058	0.192195	0.661096	NA	2.34758	2.26866	-0.0987193	chr7	44984714	44984770	57	+	8	1	0	1	1	0	1	0	1	0	1	4	ENSMUST00000085351.7	ENSMUSG00000038239	Hrc
ENSMUSG00000057788.14:E001	ENSMUSG00000057788.14	E001	0.983904	0.403058	0.010295	0.919182	NA	2.04192	1.8645	-0.262366	chr8	70745516	70745526	11	-	4	0	1	3	2	0	1	0	0	0	1	1	ENSMUST00000008004.10	ENSMUSG00000057788	Ddx49
ENSMUSG00000044072.15:E033	ENSMUSG00000044072.15	E033	1.13327	0.40309	0.134406	0.713907	NA	1.55124	2.13147	0.917181	chr11	29751989	29752429	441	-	0	0	1	0	1	2	0	0	5	1	0	1	ENSMUST00000169980.2	ENSMUSG00000044072	Eml6
ENSMUSG00000022092.12:E019	ENSMUSG00000022092.12	E019	0.551478	0.403187	-0.00860004	1	NA	1.39993	1.58787	0.36356	chr14	70526900	70526920	21	-	0	0	0	0	1	1	0	0	0	0	2	4	ENSMUST00000078434.8	ENSMUSG00000022092	Ppp3cc
ENSMUSG00000009376.16:E001	ENSMUSG00000009376.16	E001	0.0548953	0.40328	0.0405145	0.840478	NA	0.790443	0.0126485	-11.9313	chr6	17463799	17463825	27	+	0	0	0	0	0	0	0	0	0	0	1	0	ENSMUST00000115443.8	ENSMUSG00000009376	Met
ENSMUSG00000009376.16:E002	ENSMUSG00000009376.16	E002	0.0548953	0.40328	0.0405145	0.840478	NA	0.790443	0.0126372	-11.9339	chr6	17463826	17464036	211	+	0	0	0	0	0	0	0	0	0	0	1	0	c("ENSMUST00000140070.8"	"ENSMUST00000115443.8")	ENSMUSG00000009376	Met
ENSMUSG00000036833.17:E056	ENSMUSG00000036833.17	E056	0.186826	0.403282	0.543717	0.460896	NA	1.19634	0.685519	-1.60687	chr2	24941920	24942043	124	+	0	0	0	1	0	0	0	0	0	0	2	0	c("ENSMUST00000128517.2"	"ENSMUST00000138536.2")	ENSMUSG00000036833	Pnpla7
ENSMUSG00000112925.2:E001	ENSMUSG00000112925.2	E001	0.0786003	0.403294	0.323254	0.569659	NA	0.0102499	0.827252	12.6694	chr10	66840799	66840853	55	+	0	0	0	0	0	0	0	0	0	0	0	1	ENSMUST00000217788.2	ENSMUSG00000112925	Gm31763
ENSMUSG00000112925.2:E002	ENSMUSG00000112925.2	E002	0.0786003	0.403294	0.323254	0.569659	NA	0.0102472	0.827252	12.6702	chr10	66840854	66840908	55	+	0	0	0	0	0	0	0	0	0	0	0	1	c("ENSMUST00000219739.2"	"ENSMUST00000217788.2")	ENSMUSG00000112925	Gm31763
ENSMUSG00000112925.2:E006	ENSMUSG00000112925.2	E006	0.0786003	0.403294	0.323254	0.569659	NA	0.0102472	0.827252	12.6702	chr10	66865815	66865867	53	+	0	0	0	0	0	0	0	0	0	0	0	1	c("ENSMUST00000219739.2"	"ENSMUST00000217788.2"	"ENSMUST00000218205.2")	ENSMUSG00000112925	Gm31763
ENSMUSG00000112925.2:E007	ENSMUSG00000112925.2	E007	0.0786003	0.403294	0.323254	0.569659	NA	0.0102472	0.827252	12.6702	chr10	66865868	66865893	26	+	0	0	0	0	0	0	0	0	0	0	0	1	c("ENSMUST00000219739.2"	"ENSMUST00000217788.2")	ENSMUSG00000112925	Gm31763
ENSMUSG00000024921.18:E035	ENSMUSG00000024921.18	E035	0.168107	0.40335	0.604349	0.436924	NA	1.10912	0.0155938	-12.3048	chr19	26674036	26675382	1347	+	0	0	0	0	0	0	2	0	0	0	0	0	ENSMUST00000207175.2	ENSMUSG00000024921	Smarca2
ENSMUSG00000038543.14:E005	ENSMUSG00000038543.14	E005	0.402108	0.403404	0.204513	0.651102	NA	1.05979	1.37551	0.75249	chr3	95792381	95792383	3	-	0	0	0	0	1	0	2	2	0	0	0	0	c("ENSMUST00000090476.10"	"ENSMUST00000171519.2")	ENSMUSG00000038543	BC028528
ENSMUSG00000001802.17:E013	ENSMUSG00000001802.17	E013	0.167755	0.403449	0.624564	0.429356	NA	0.0190869	1.10096	11.7003	chr7	34914718	34914923	206	-	0	0	0	0	0	0	0	2	0	0	0	0	ENSMUST00000122409.8	ENSMUSG00000001802	Lrp3
ENSMUSG00000032014.7:E008	ENSMUSG00000032014.7	E008	0.12208	0.403511	0.634705	0.425635	NA	1.07955	0.0372297	-9.71584	chr9	43136308	43136389	82	-	0	0	0	0	0	2	0	0	0	0	0	0	ENSMUST00000215387.2	ENSMUSG00000032014	Oaf
ENSMUSG00000038495.15:E005	ENSMUSG00000038495.15	E005	0.330232	0.403577	1.6173	0.203469	NA	0.0378259	1.54151	10.698	chr3	96014399	96014523	125	+	0	0	0	0	0	0	0	3	0	0	0	1	ENSMUST00000098849.3	ENSMUSG00000038495	Otud7b
ENSMUSG00000055809.8+ENSMUSG00000035458.16:E013	ENSMUSG00000055809.8+ENSMUSG00000035458.16	E013	0.327712	0.403589	0.00197462	0.964556	NA	1.0916	1.09369	0.00552375	chr7	4524386	4524814	429	-	0	1	0	0	0	0	2	0	0	0	0	1	ENSMUST00000150166.2	ENSMUSG00000055809	Dnaaf3
ENSMUSG00000037989.16:E048	ENSMUSG00000037989.16	E048	0.356316	0.403589	0.241417	0.623185	NA	1.06472	1.34295	0.669976	chr13	49300709	49300710	2	-	0	0	0	1	0	2	0	0	0	0	0	2	c("ENSMUST00000110096.8"	"ENSMUST00000162581.8"	"ENSMUST00000091623.10"	"ENSMUST00000035538.13"	"ENSMUST00000049265.15"	"ENSMUST00000110097.9")	ENSMUSG00000037989	Wnk2
ENSMUSG00000031461.5:E039	ENSMUSG00000031461.5	E039	0.496138	0.403678	-0.0137476	1	NA	1.52628	1.20788	-0.675214	chr8	15175117	15175222	106	+	0	0	0	0	0	1	2	0	0	0	2	2	c("ENSMUST00000140033.2"	"ENSMUST00000033842.4")	ENSMUSG00000031461	Myom2
ENSMUSG00000052516.20:E040	ENSMUSG00000052516.20	E040	0.309262	0.403717	1.89393	0.16876	NA	0.0164095	1.55015	13.1238	chr16	73805663	73805674	12	-	0	3	0	0	1	0	0	0	0	0	0	0	c("ENSMUST00000227347.2"	"ENSMUST00000147408.3"	"ENSMUST00000226478.2")	ENSMUSG00000052516	Robo2
ENSMUSG00000108801.2:E003	ENSMUSG00000108801.2	E003	0.701277	0.403834	0.968392	0.325081	NA	1.94695	1.13314	-1.56215	chr7	127296203	127296253	51	+	1	0	1	0	0	1	0	2	0	1	3	0	ENSMUST00000205284.2	ENSMUSG00000108801	Gm39090
ENSMUSG00000090100.8+ENSMUSG00000027284.17:E031	ENSMUSG00000090100.8+ENSMUSG00000027284.17	E031	0.251808	0.403837	0.114988	0.734535	NA	0.781058	1.07971	0.934372	chr2	120557071	120557276	206	-	0	0	0	0	0	0	1	2	0	0	0	0	c("ENSMUST00000110700.2"	"ENSMUST00000148285.8"	"ENSMUST00000110701.8"	"ENSMUST00000126133.2")	ENSMUSG00000090100	Ttbk2
ENSMUSG00000027778.16:E037	ENSMUSG00000027778.16	E037	1.41032	0.403879	0.0238749	0.877204	NA	2.31208	2.29295	-0.02398	chr3	68911598	68911634	37	-	1	0	5	2	6	0	1	0	1	0	2	0	c("ENSMUST00000148031.2"	"ENSMUST00000176135.2"	"ENSMUST00000192467.2"	"ENSMUST00000154741.8")	ENSMUSG00000027778	Ift80
ENSMUSG00000027778.16:E038	ENSMUSG00000027778.16	E038	1.41032	0.403879	0.0238749	0.877204	NA	2.31208	2.29295	-0.02398	chr3	68911635	68911721	87	-	1	0	5	2	6	0	1	0	1	0	2	0	c("ENSMUST00000148031.2"	"ENSMUST00000176135.2"	"ENSMUST00000192467.2")	ENSMUSG00000027778	Ift80
ENSMUSG00000028799.16:E007	ENSMUSG00000028799.16	E007	1.3384	0.403905	0.712834	0.398505	NA	1.94544	2.43701	0.650352	chr4	128683114	128683353	240	-	1	0	0	2	0	5	0	3	2	1	0	2	ENSMUST00000138371.2	ENSMUSG00000028799	Zfp362
ENSMUSG00000021461.18:E012	ENSMUSG00000021461.18	E012	0.241254	0.403933	0.0233128	0.878647	NA	0.809281	1.03799	0.71823	chr13	63465097	63465166	70	-	0	0	0	0	0	0	1	0	0	0	0	2	ENSMUST00000160333.8	ENSMUSG00000021461	Fancc
ENSMUSG00000068417.9+ENSMUSG00000021871.20+ENSMUSG00000115338.3:E015	ENSMUSG00000068417.9+ENSMUSG00000021871.20+ENSMUSG00000115338.3	E015	0.138109	0.403966	0.0784313	0.779435	NA	0.726875	0.00875418	-12.7513	chr14	51188297	51188351	55	+	0	0	0	0	0	0	0	0	0	1	0	0	c("ENSMUST00000048615.13"	"ENSMUST00000178092.2"	"ENSMUST00000228631.2"	"ENSMUST00000227052.2")	ENSMUSG00000068417	Pnp2
ENSMUSG00000021611.10:E031	ENSMUSG00000021611.10	E031	1.70008	0.403983	0.0560896	0.812787	NA	2.52482	2.53997	0.0172689	chr13	73797347	73797962	616	+	2	2	1	0	1	4	2	0	2	0	3	5	c("ENSMUST00000022104.9"	"ENSMUST00000223303.2")	ENSMUSG00000021611	Tert
ENSMUSG00000009647.14:E014	ENSMUSG00000009647.14	E014	0.725625	0.404019	0.00803751	0.928564	NA	1.68067	1.72408	0.0736081	chr10	59438597	59438999	403	-	0	0	1	0	1	2	0	4	0	0	2	0	c("ENSMUST00000162012.2"	"ENSMUST00000161168.2")	ENSMUSG00000009647	Mcu
ENSMUSG00000022863.16:E009	ENSMUSG00000022863.16	E009	0.313985	0.404035	0.106015	0.744727	NA	1.1035	0.778851	-1.00542	chr16	78174056	78174080	25	-	0	0	1	0	0	0	0	1	0	1	0	0	ENSMUST00000148124.2	ENSMUSG00000022863	Btg3
ENSMUSG00000015599.10:E017	ENSMUSG00000015599.10	E017	0.748333	0.404043	-0.000457892	1	NA	1.5521	1.55796	0.0108838	chr17	46795076	46795135	60	-	0	1	0	2	0	0	0	0	1	2	2	0	c("ENSMUST00000047034.9"	"ENSMUST00000223818.2"	"ENSMUST00000225808.2")	ENSMUSG00000015599	Ttbk1
ENSMUSG00000015599.10:E018	ENSMUSG00000015599.10	E018	0.748333	0.404043	-0.000457892	1	NA	1.5521	1.55796	0.0108838	chr17	46795136	46795221	86	-	0	1	0	2	0	0	0	0	1	2	2	0	c("ENSMUST00000047034.9"	"ENSMUST00000225808.2")	ENSMUSG00000015599	Ttbk1
ENSMUSG00000038388.15:E002	ENSMUSG00000038388.15	E002	19.8023	0.404053	0.106014	0.744728	1	9.21143	7.82353	-0.474805	chr6	50087229	50087257	29	+	2	1	2	14	28	51	14	9	9	28	52	45	c("ENSMUST00000036236.15"	"ENSMUST00000166318.8")	ENSMUSG00000038388	Pals2
ENSMUSG00000027523.21:E023	ENSMUSG00000027523.21	E023	1.48129	0.404074	0.000191303	0.988965	NA	2.31192	2.15628	-0.201203	chr2	174171814	174171881	68	+	0	3	4	1	1	1	0	3	0	3	0	0	c("ENSMUST00000109085.8"	"ENSMUST00000087871.11"	"ENSMUST00000238318.2")	ENSMUSG00000027523	Gnas
ENSMUSG00000036120.11:E001	ENSMUSG00000036120.11	E001	1.2408	0.404085	0.23468	0.628075	NA	2.39016	2.05081	-0.442055	chr8	70583444	70583455	12	-	3	0	0	5	1	1	2	1	0	0	3	1	ENSMUST00000211970.2	ENSMUSG00000036120	Rfxank
ENSMUSG00000030714.15:E006	ENSMUSG00000030714.15	E006	0.86013	0.404085	0.010084	0.920012	NA	1.84533	1.87332	0.0434661	chr7	126260224	126260243	20	+	0	1	0	1	0	0	2	0	0	0	4	4	c("ENSMUST00000126570.8"	"ENSMUST00000152231.8"	"ENSMUST00000205507.2"	"ENSMUST00000123274.8"	"ENSMUST00000032956.10"	"ENSMUST00000123571.8")	ENSMUSG00000030714	Sgf29
ENSMUSG00000085376.2:E002	ENSMUSG00000085376.2	E002	9.30889	0.404105	0.661345	0.416085	1	5.80097	5.8666	0.0325765	chr5	116153308	116154164	857	+	11	16	7	14	17	11	2	17	1	2	17	9	ENSMUST00000127049.2	ENSMUSG00000085376	Gm14508
ENSMUSG00000004105.9:E011	ENSMUSG00000004105.9	E011	0.1359	0.404125	-0.0150834	1	NA	0.753522	0.777659	0.0909817	chr2	33133962	33134531	570	+	0	1	0	0	0	0	0	0	0	0	1	0	ENSMUST00000143252.2	ENSMUSG00000004105	Angptl2
ENSMUSG00000108322.3:E001	ENSMUSG00000108322.3	E001	0.0919986	0.404178	0.295405	0.586778	NA	0.785214	0.0352681	-8.95339	chr7	44122962	44122984	23	+	0	0	1	0	0	0	0	0	0	0	0	0	ENSMUST00000235440.2	ENSMUSG00000108322	5430431A17Rik
ENSMUSG00000034684.13:E008	ENSMUSG00000034684.13	E008	0.25004	0.404242	-0.0536292	1	NA	0.874127	0.963767	0.281709	chr9	107561240	107561328	89	-	0	1	1	1	0	0	0	0	0	0	0	0	ENSMUST00000194846.2	ENSMUSG00000034684	Sema3f
ENSMUSG00000023052.9+ENSMUSG00000052414.10+ENSMUSG00000099083.8:E031	ENSMUSG00000023052.9+ENSMUSG00000052414.10+ENSMUSG00000099083.8	E031	0.587912	0.404254	0.160862	0.688364	NA	1.68274	1.33977	-0.657814	chr15	102533270	102533357	88	-	0	0	0	0	0	3	0	2	1	0	2	0	ENSMUST00000183765.2	ENSMUSG00000023052	Npff
ENSMUSG00000039193.10:E013	ENSMUSG00000039193.10	E013	0.286962	0.404309	0.191606	0.661583	NA	0.97438	1.20302	0.608275	chr17	74760048	74760072	25	-	0	1	0	0	0	2	0	1	0	0	0	0	c("ENSMUST00000233637.2"	"ENSMUST00000052124.9")	ENSMUSG00000039193	Nlrc4
ENSMUSG00000039193.10:E014	ENSMUSG00000039193.10	E014	0.286962	0.404309	0.191606	0.661583	NA	0.97438	1.20302	0.608275	chr17	74760073	74760161	89	-	0	1	0	0	0	2	0	1	0	0	0	0	ENSMUST00000052124.9	ENSMUSG00000039193	Nlrc4
ENSMUSG00000024621.17:E007	ENSMUSG00000024621.17	E007	1.70922	0.404362	0.00219797	0.962607	NA	2.24068	2.41902	0.221097	chr18	61238853	61238870	18	+	0	1	2	2	0	0	2	6	4	0	2	0	c("ENSMUST00000025523.13"	"ENSMUST00000237873.2"	"ENSMUST00000235447.2")	ENSMUSG00000024621	Csf1r
ENSMUSG00000056310.15:E001	ENSMUSG00000056310.15	E001	1.45	0.404515	1.0677	0.301464	NA	2.68323	1.795	-1.16059	chr5	130284460	130284486	27	+	4	3	0	0	0	1	2	0	2	1	5	0	c("ENSMUST00000044204.12"	"ENSMUST00000173375.2")	ENSMUSG00000056310	Tyw1
ENSMUSG00000037101.17:E011	ENSMUSG00000037101.17	E011	0.696783	0.404688	-0.019609	1	NA	1.61875	1.63226	0.023986	chr8	78944534	78944591	58	+	0	3	1	1	0	2	1	0	0	0	0	1	c("ENSMUST00000117845.8"	"ENSMUST00000156432.2"	"ENSMUST00000126172.8"	"ENSMUST00000049395.15"	"ENSMUST00000137424.8")	ENSMUSG00000037101	Ttc29
ENSMUSG00000037101.17:E012	ENSMUSG00000037101.17	E012	0.696783	0.404688	-0.019609	1	NA	1.61875	1.63226	0.023986	chr8	78944592	78944646	55	+	0	3	1	1	0	2	1	0	0	0	0	1	c("ENSMUST00000137424.8"	"ENSMUST00000126172.8"	"ENSMUST00000049395.15"	"ENSMUST00000117845.8")	ENSMUSG00000037101	Ttc29
ENSMUSG00000037101.17:E014	ENSMUSG00000037101.17	E014	0.696783	0.404688	-0.019609	1	NA	1.61875	1.63226	0.023986	chr8	78945416	78945422	7	+	0	3	1	1	0	2	1	0	0	0	0	1	c("ENSMUST00000126172.8"	"ENSMUST00000049395.15"	"ENSMUST00000117845.8")	ENSMUSG00000037101	Ttc29
ENSMUSG00000037101.17:E015	ENSMUSG00000037101.17	E015	0.696783	0.404688	-0.019609	1	NA	1.61875	1.63226	0.023986	chr8	78945423	78945514	92	+	0	3	1	1	0	2	1	0	0	0	0	1	c("ENSMUST00000109902.4"	"ENSMUST00000126172.8"	"ENSMUST00000049395.15"	"ENSMUST00000117845.8")	ENSMUSG00000037101	Ttc29
ENSMUSG00000075270.12:E003	ENSMUSG00000075270.12	E003	0.0548953	0.404714	0.17009	0.680032	NA	0.746753	0.0475003	-7.94933	chr2	75836326	75836387	62	-	0	0	0	0	0	0	0	0	0	0	1	0	ENSMUST00000124825.2	ENSMUSG00000075270	Pde11a
ENSMUSG00000030084.12:E003	ENSMUSG00000030084.12	E003	0.479889	0.404865	0.267574	0.604964	NA	1.6399	1.11975	-1.10107	chr6	89296014	89296321	308	-	1	1	0	1	0	4	0	0	0	0	0	0	ENSMUST00000163139.8	ENSMUSG00000030084	Plxna1
ENSMUSG00000038241.17:E018	ENSMUSG00000038241.17	E018	0.833988	0.404913	0.0190994	0.890082	NA	1.67988	2.00648	0.512805	chr2	155812077	155812139	63	+	0	0	2	2	5	0	0	0	0	0	3	0	c("ENSMUST00000149905.8"	"ENSMUST00000039994.14"	"ENSMUST00000109619.9"	"ENSMUST00000151569.8")	ENSMUSG00000038241	Cep250
ENSMUSG00000038241.17:E019	ENSMUSG00000038241.17	E019	0.833988	0.404913	0.0190994	0.890082	NA	1.67988	2.00648	0.512805	chr2	155812140	155812156	17	+	0	0	2	2	5	0	0	0	0	0	3	0	c("ENSMUST00000109619.9"	"ENSMUST00000151569.8"	"ENSMUST00000149905.8"	"ENSMUST00000039994.14"	"ENSMUST00000094421.11")	ENSMUSG00000038241	Cep250
ENSMUSG00000036466.18:E026	ENSMUSG00000036466.18	E026	0.520212	0.404919	0.0284422	0.866073	NA	1.2578	1.42976	0.369801	chr9	64593780	64595035	1256	+	0	0	2	2	0	0	0	0	1	0	1	0	ENSMUST00000144383.2	ENSMUSG00000036466	Megf11
ENSMUSG00000035298.9:E012	ENSMUSG00000035298.9	E012	1.44254	0.404943	0.118146	0.731054	NA	2.42593	1.94574	-0.636757	chr7	99122914	99123229	316	+	1	2	6	0	2	0	4	0	1	0	1	0	ENSMUST00000037359.9	ENSMUSG00000035298	Klhl35
ENSMUSG00000056031.14:E001	ENSMUSG00000056031.14	E001	0.249112	0.405011	0.158387	0.690646	NA	1.09449	0.771834	-1.00788	chr9	85702294	85702354	61	-	0	1	0	0	0	0	2	0	0	0	0	0	c("ENSMUST00000189191.7"	"ENSMUST00000069896.7")	ENSMUSG00000056031	9330154J02Rik
ENSMUSG00000037126.17:E043	ENSMUSG00000037126.17	E043	1.11224	0.405108	0.201042	0.653881	NA	2.18149	1.50841	-1.06495	chr19	46315048	46315061	14	-	0	0	0	1	1	1	0	1	0	5	1	1	ENSMUST00000225072.2	ENSMUSG00000037126	Psd
ENSMUSG00000029608.11:E021	ENSMUSG00000029608.11	E021	0.893233	0.405141	0.0710022	0.789883	NA	1.54758	2.02823	0.780665	chr5	121118193	121118204	12	-	0	2	1	5	0	1	0	0	0	1	1	0	c("ENSMUST00000202326.4"	"ENSMUST00000202406.4"	"ENSMUST00000079204.9"	"ENSMUST00000200792.2")	ENSMUSG00000029608	Rph3a
ENSMUSG00000090290.3:E005	ENSMUSG00000090290.3	E005	0.858215	0.405266	-0.00123623	1	NA	1.61429	1.82031	0.346666	chr8	127155620	127155791	172	-	0	0	0	0	0	1	2	1	2	0	1	3	ENSMUST00000170518.3	ENSMUSG00000090290	Tarbp1
ENSMUSG00000000791.10:E001	ENSMUSG00000000791.10	E001	0.321892	0.405289	0.106039	0.7447	NA	1.22498	0.944911	-0.749098	chr8	71261093	71261127	35	+	0	0	0	0	0	3	0	1	0	0	1	0	c("ENSMUST00000000808.8"	"ENSMUST00000211936.2")	ENSMUSG00000000791	Il12rb1
ENSMUSG00000000791.10:E002	ENSMUSG00000000791.10	E002	0.321892	0.405289	0.106039	0.7447	NA	1.22498	0.944912	-0.749097	chr8	71261128	71261130	3	+	0	0	0	0	0	3	0	1	0	0	1	0	c("ENSMUST00000000808.8"	"ENSMUST00000212657.2"	"ENSMUST00000211936.2")	ENSMUSG00000000791	Il12rb1
ENSMUSG00000000791.10:E003	ENSMUSG00000000791.10	E003	0.321892	0.405289	0.106039	0.7447	NA	1.22498	0.944912	-0.749097	chr8	71261131	71261262	132	+	0	0	0	0	0	3	0	1	0	0	1	0	c("ENSMUST00000000808.8"	"ENSMUST00000212657.2"	"ENSMUST00000212146.2"	"ENSMUST00000211936.2")	ENSMUSG00000000791	Il12rb1
ENSMUSG00000000791.10:E005	ENSMUSG00000000791.10	E005	0.321892	0.405289	0.106039	0.7447	NA	1.22498	0.944912	-0.749097	chr8	71262475	71262534	60	+	0	0	0	0	0	3	0	1	0	0	1	0	c("ENSMUST00000000808.8"	"ENSMUST00000212657.2"	"ENSMUST00000212146.2"	"ENSMUST00000211936.2")	ENSMUSG00000000791	Il12rb1
ENSMUSG00000000791.10:E006	ENSMUSG00000000791.10	E006	0.321892	0.405289	0.106039	0.7447	NA	1.22498	0.944912	-0.749097	chr8	71263199	71263313	115	+	0	0	0	0	0	3	0	1	0	0	1	0	c("ENSMUST00000000808.8"	"ENSMUST00000212657.2"	"ENSMUST00000212146.2"	"ENSMUST00000211936.2")	ENSMUSG00000000791	Il12rb1
ENSMUSG00000000791.10:E007	ENSMUSG00000000791.10	E007	0.321892	0.405289	0.106039	0.7447	NA	1.22498	0.944912	-0.749097	chr8	71263683	71263845	163	+	0	0	0	0	0	3	0	1	0	0	1	0	c("ENSMUST00000000808.8"	"ENSMUST00000212657.2"	"ENSMUST00000212146.2"	"ENSMUST00000211936.2")	ENSMUSG00000000791	Il12rb1
ENSMUSG00000000791.10:E008	ENSMUSG00000000791.10	E008	0.321892	0.405289	0.106039	0.7447	NA	1.22498	0.944912	-0.749097	chr8	71263846	71263876	31	+	0	0	0	0	0	3	0	1	0	0	1	0	c("ENSMUST00000000808.8"	"ENSMUST00000212657.2"	"ENSMUST00000211936.2")	ENSMUSG00000000791	Il12rb1
ENSMUSG00000028801.15:E002	ENSMUSG00000028801.15	E002	0.484083	0.405402	0.107457	0.743058	NA	1.24591	1.43476	0.407313	chr4	135223288	135223297	10	+	0	2	2	1	0	1	0	0	0	0	0	0	ENSMUST00000123221.2	ENSMUSG00000028801	Stpg1
ENSMUSG00000028801.15:E004	ENSMUSG00000028801.15	E004	0.484083	0.405402	0.107457	0.743058	NA	1.24591	1.43476	0.407313	chr4	135223395	135223457	63	+	0	2	2	1	0	1	0	0	0	0	0	0	ENSMUST00000063707.3	ENSMUSG00000028801	Stpg1
ENSMUSG00000033253.19:E085	ENSMUSG00000033253.19	E085	0.812945	0.40544	0.955964	0.328206	NA	1.40781	2.06406	1.1044	chr4	118266360	118266470	111	-	0	2	0	1	0	1	1	0	0	1	1	3	ENSMUST00000075406.12	ENSMUSG00000033253	Szt2
ENSMUSG00000047248.21:E053	ENSMUSG00000047248.21	E053	0.430532	0.405502	0.041111	0.839324	NA	1.09714	1.31853	0.530444	chr7	100103997	100104037	41	+	0	0	0	0	1	0	0	0	2	0	2	0	c("ENSMUST00000098259.11"	"ENSMUST00000051777.15"	"ENSMUST00000185084.2"	"ENSMUST00000120196.9")	ENSMUSG00000047248	C2cd3
ENSMUSG00000007783.11:E029	ENSMUSG00000007783.11	E029	0.21824	0.405568	0.0965411	0.756021	NA	0.772458	1.07569	0.955561	chr7	44620660	44620831	172	-	0	0	0	0	0	1	0	0	0	0	0	2	c("ENSMUST00000212255.2"	"ENSMUST00000212836.2"	"ENSMUST00000211862.2"	"ENSMUST00000063761.8")	ENSMUSG00000007783	Cpt1c
ENSMUSG00000039943.17:E008	ENSMUSG00000039943.17	E008	0.352104	0.40565	1.94634	0.162982	NA	1.53229	0.0185451	-12.7374	chr2	135606831	135606975	145	+	0	0	2	0	0	0	2	0	0	0	0	0	ENSMUST00000127729.8	ENSMUSG00000039943	Plcb4
ENSMUSG00000034311.4:E031	ENSMUSG00000034311.4	E031	0.266059	0.405807	0.265038	0.60668	NA	0.929472	1.24804	0.850457	chrX	99768248	99768256	9	+	0	0	0	0	1	1	0	1	0	0	1	0	c("ENSMUST00000145319.2"	"ENSMUST00000048962.4")	ENSMUSG00000034311	Kif4
ENSMUSG00000039307.17:E008	ENSMUSG00000039307.17	E008	0.869834	0.405856	0.483909	0.486657	NA	2.07848	1.43434	-1.07063	chr11	121097464	121097574	111	+	2	0	3	1	1	0	1	1	1	0	0	0	c("ENSMUST00000124768.8"	"ENSMUST00000124925.8")	ENSMUSG00000039307	Hexdc
ENSMUSG00000028402.19:E008	ENSMUSG00000028402.19	E008	0.401388	0.405885	0.00334557	0.953875	NA	1.05965	1.14124	0.214063	chr4	81201227	81201569	343	-	0	0	1	0	0	0	0	0	2	0	1	0	ENSMUST00000156441.8	ENSMUSG00000028402	Mpdz
ENSMUSG00000036639.13:E005	ENSMUSG00000036639.13	E005	0.183119	0.405901	0.801051	0.370779	NA	1.30009	0.0302271	-10.8535	chr5	140317711	140317741	31	+	0	0	0	0	0	3	0	0	0	0	0	0	ENSMUST00000110827.8	ENSMUSG00000036639	Nudt1
ENSMUSG00000005397.9:E008	ENSMUSG00000005397.9	E008	0.0810052	0.405902	0.285586	0.593063	NA	0.0117662	0.775289	12.0841	chr13	13652723	13652923	201	+	0	1	0	0	0	0	0	0	0	0	0	0	c("ENSMUST00000005532.9"	"ENSMUST00000222142.2")	ENSMUSG00000005397	Nid1
ENSMUSG00000042476.13:E036	ENSMUSG00000042476.13	E036	0.205957	0.405977	0.182852	0.668934	NA	1.07162	0.773276	-0.941557	chr5	9009227	9009231	5	+	0	0	0	0	0	2	0	1	0	0	0	0	ENSMUST00000197150.2	ENSMUSG00000042476	Abcb4
ENSMUSG00000051747.16:E385	ENSMUSG00000051747.16	E385	0.155377	0.406024	0.195705	0.658211	NA	1.03926	0.00481449	-15.5081	chr2	76804360	76804601	242	-	2	0	0	0	0	0	0	0	0	0	0	0	c("ENSMUST00000111846.9"	"ENSMUST00000099980.10"	"ENSMUST00000011934.13"	"ENSMUST00000140091.8"	"ENSMUST00000147048.2"	"ENSMUST00000111882.9"	"ENSMUST00000099981.10"	"ENSMUST00000123804.8")	ENSMUSG00000051747	Ttn
ENSMUSG00000043716.14:E007	ENSMUSG00000043716.14	E007	1.12682	0.406086	0.273889	0.600735	NA	2.25441	2.01168	-0.328852	chr1	16172161	16172306	146	-	2	0	1	0	2	4	0	0	0	0	2	5	c("ENSMUST00000151017.2"	"ENSMUST00000140597.8")	ENSMUSG00000043716	Rpl7
ENSMUSG00000037795.15:E008	ENSMUSG00000037795.15	E008	0.155377	0.406134	0.343607	0.557755	NA	1.063	0.0126275	-12.791	chr5	65941653	65941719	67	+	2	0	0	0	0	0	0	0	0	0	0	0	c("ENSMUST00000202934.4"	"ENSMUST00000202817.2")	ENSMUSG00000037795	N4bp2
ENSMUSG00000046280.10:E007	ENSMUSG00000046280.10	E007	24.8072	0.40618	0.201212	0.653744	1	10.1312	8.96029	-0.357778	chr3	89761838	89766141	4304	+	28	28	22	22	41	24	29	15	15	23	27	28	ENSMUST00000050401.6	ENSMUSG00000046280	She
ENSMUSG00000058298.11:E024	ENSMUSG00000058298.11	E024	0.237038	0.406251	0.00156222	0.968472	NA	0.982164	0.846491	-0.428976	chr10	53498852	53499168	317	-	0	0	0	0	0	0	0	0	1	0	2	0	c("ENSMUST00000218549.3"	"ENSMUST00000075540.8"	"ENSMUST00000237608.2"	"ENSMUST00000219838.3")	ENSMUSG00000058298	Mcm9
ENSMUSG00000004565.16:E016	ENSMUSG00000004565.16	E016	0.955763	0.406282	0.000200648	0.988698	NA	1.89834	1.88592	-0.0189525	chr8	3567226	3567324	99	+	1	2	0	0	0	0	4	2	0	0	1	2	ENSMUST00000208315.2	ENSMUSG00000004565	Pnpla6
ENSMUSG00000115337.2:E003	ENSMUSG00000115337.2	E003	0.884431	0.406322	1.93367	0.164358	NA	1.88714	1.38077	-0.901703	chr15	30621840	30622049	210	-	1	1	0	0	1	1	0	0	3	1	0	1	ENSMUST00000228499.2	ENSMUSG00000115337	4930570B17Rik
ENSMUSG00000039488.16:E027	ENSMUSG00000039488.16	E027	1.20933	0.406325	1.09565	0.295223	NA	1.71923	2.43279	1.00214	chr9	10640516	10640686	171	-	0	0	1	0	3	2	2	0	2	1	0	3	ENSMUST00000160358.2	ENSMUSG00000039488	Cntn5
ENSMUSG00000032400.19:E002	ENSMUSG00000032400.19	E002	0.234353	0.406327	-0.0250262	1	NA	0.989346	0.84789	-0.445234	chr9	64044994	64045274	281	-	0	0	0	0	1	0	2	0	0	0	0	0	c("ENSMUST00000176848.2"	"ENSMUST00000122091.8")	ENSMUSG00000032400	Zwilch
ENSMUSG00000042678.18:E071	ENSMUSG00000042678.18	E071	3.11817	0.406343	6.6107	0.0101368	1	3.22469	3.33964	0.101183	chr11	60418150	60419195	1046	+	9	3	2	2	4	7	5	0	1	2	3	2	c("ENSMUST00000081823.12"	"ENSMUST00000094135.9"	"ENSMUST00000071880.9")	ENSMUSG00000042678	Myo15
ENSMUSG00000032418.16:E021	ENSMUSG00000032418.16	E021	1.47619	0.406362	0.173828	0.676732	NA	2.43186	2.21089	-0.275014	chr9	86577726	86578006	281	-	0	5	3	1	0	4	2	2	0	1	0	0	ENSMUST00000034989.15	ENSMUSG00000032418	Me1
ENSMUSG00000033417.17:E017	ENSMUSG00000033417.17	E017	0.338372	0.406732	1.61547	0.203725	NA	0.00586493	1.41876	15.8369	chr19	60569412	60569463	52	-	0	0	0	0	0	0	0	1	2	0	0	0	ENSMUST00000081790.15	ENSMUSG00000033417	Cacul1
ENSMUSG00000016933.18:E004	ENSMUSG00000016933.18	E004	0.623142	0.406767	0.0594411	0.807382	NA	1.63981	1.56989	-0.125767	chr2	160573638	160573652	15	+	0	0	0	0	0	3	0	3	0	0	2	1	c("ENSMUST00000174885.2"	"ENSMUST00000151590.8"	"ENSMUST00000103115.8")	ENSMUSG00000016933	Plcg1
ENSMUSG00000034687.9:E011	ENSMUSG00000034687.9	E011	0.287961	0.406845	2.02379	0.154853	NA	1.64939	0.00986607	-14.7709	chr5	96700582	96700665	84	+	3	0	0	0	0	0	0	0	0	0	1	0	ENSMUST00000036019.5	ENSMUSG00000034687	Fras1
ENSMUSG00000056553.15:E018	ENSMUSG00000056553.15	E018	0.254009	0.407002	0.238939	0.624973	NA	0.740118	1.141	1.24905	chr12	117010707	117010744	38	+	0	2	1	0	0	0	0	0	0	0	0	0	ENSMUST00000189009.7	ENSMUSG00000056553	Ptprn2
ENSMUSG00000026950.19:E172	ENSMUSG00000026950.19	E172	0.3278	0.40702	0.176033	0.674804	NA	0.752	1.3709	1.73284	chr2	52209646	52209750	105	-	0	0	1	0	0	0	0	0	0	0	0	3	c("ENSMUST00000036934.12"	"ENSMUST00000210179.2"	"ENSMUST00000238288.2"	"ENSMUST00000238749.2"	"ENSMUST00000075301.10"	"ENSMUST00000209712.2")	ENSMUSG00000026950	Neb
ENSMUSG00000026950.19:E173	ENSMUSG00000026950.19	E173	0.3278	0.40702	0.176033	0.674804	NA	0.752	1.3709	1.73284	chr2	52214975	52215079	105	-	0	0	1	0	0	0	0	0	0	0	0	3	c("ENSMUST00000036934.12"	"ENSMUST00000210179.2"	"ENSMUST00000238288.2"	"ENSMUST00000238749.2"	"ENSMUST00000075301.10"	"ENSMUST00000209712.2")	ENSMUSG00000026950	Neb
ENSMUSG00000026950.19:E174	ENSMUSG00000026950.19	E174	0.3278	0.40702	0.176033	0.674804	NA	0.752	1.3709	1.73284	chr2	52215709	52215813	105	-	0	0	1	0	0	0	0	0	0	0	0	3	c("ENSMUST00000036934.12"	"ENSMUST00000210179.2"	"ENSMUST00000238288.2"	"ENSMUST00000238749.2"	"ENSMUST00000075301.10"	"ENSMUST00000209712.2")	ENSMUSG00000026950	Neb
ENSMUSG00000026950.19:E175	ENSMUSG00000026950.19	E175	0.3278	0.40702	0.176033	0.674804	NA	0.752	1.3709	1.73284	chr2	52216682	52216786	105	-	0	0	1	0	0	0	0	0	0	0	0	3	c("ENSMUST00000036934.12"	"ENSMUST00000210179.2"	"ENSMUST00000238288.2"	"ENSMUST00000238749.2"	"ENSMUST00000075301.10"	"ENSMUST00000209712.2")	ENSMUSG00000026950	Neb
ENSMUSG00000026950.19:E176	ENSMUSG00000026950.19	E176	0.3278	0.40702	0.176033	0.674804	NA	0.752	1.3709	1.73284	chr2	52216948	52217055	108	-	0	0	1	0	0	0	0	0	0	0	0	3	c("ENSMUST00000036934.12"	"ENSMUST00000210179.2"	"ENSMUST00000238288.2"	"ENSMUST00000238749.2"	"ENSMUST00000075301.10"	"ENSMUST00000209712.2")	ENSMUSG00000026950	Neb
ENSMUSG00000038368.17:E058	ENSMUSG00000038368.17	E058	0.280286	0.407079	0.192076	0.661194	NA	1.14463	0.741248	-1.25381	chr4	88325350	88325456	107	+	0	0	1	0	0	1	0	0	1	0	0	0	c("ENSMUST00000107147.2"	"ENSMUST00000107148.8"	"ENSMUST00000097992.10"	"ENSMUST00000159342.8"	"ENSMUST00000162039.2")	ENSMUSG00000038368	Focad
ENSMUSG00000089375.3+ENSMUSG00000000948.17+ENSMUSG00000102252.6+ENSMUSG00000102627.2+ENSMUSG00000118981.1+ENSMUSG00000077191.3+ENSMUSG00000118926.1+ENSMUSG00000100826.7:E026	ENSMUSG00000089375.3+ENSMUSG00000000948.17+ENSMUSG00000102252.6+ENSMUSG00000102627.2+ENSMUSG00000118981.1+ENSMUSG00000077191.3+ENSMUSG00000118926.1+ENSMUSG00000100826.7	E026	0.289694	0.407101	2.57251	0.108735	NA	0.0112515	1.56991	14.2492	chr7	59098706	59098751	46	-	0	0	0	0	2	0	0	0	0	0	0	2	ENSMUST00000188262.2	ENSMUSG00000089375	Snord107
ENSMUSG00000089375.3+ENSMUSG00000000948.17+ENSMUSG00000102252.6+ENSMUSG00000102627.2+ENSMUSG00000118981.1+ENSMUSG00000077191.3+ENSMUSG00000118926.1+ENSMUSG00000100826.7:E028	ENSMUSG00000089375.3+ENSMUSG00000000948.17+ENSMUSG00000102252.6+ENSMUSG00000102627.2+ENSMUSG00000118981.1+ENSMUSG00000077191.3+ENSMUSG00000118926.1+ENSMUSG00000100826.7	E028	0.289694	0.407101	2.57251	0.108735	NA	0.0112515	1.56991	14.2492	chr7	59100578	59100623	46	-	0	0	0	0	2	0	0	0	0	0	0	2	ENSMUST00000188262.2	ENSMUSG00000089375	Snord107
ENSMUSG00000025735.14+ENSMUSG00000073434.13+ENSMUSG00000025733.18+ENSMUSG00000093593.2:E130	ENSMUSG00000025735.14+ENSMUSG00000073434.13+ENSMUSG00000025733.18+ENSMUSG00000093593.2	E130	0.242284	0.407161	0.000380876	0.984429	NA	1.0533	1.08879	0.0956493	chr17	26074209	26074268	60	-	0	0	0	0	2	0	0	0	0	0	2	0	ENSMUST00000176963.2	ENSMUSG00000025735	Rhbdl1
ENSMUSG00000005237.15:E002	ENSMUSG00000005237.15	E002	1.72929	0.407161	0.592032	0.441634	NA	2.92293	2.0818	-0.979803	chr11	69312096	69312246	151	-	0	2	7	1	1	2	3	1	0	0	3	2	c("ENSMUST00000035539.12"	"ENSMUST00000108659.2")	ENSMUSG00000005237	Dnah2
ENSMUSG00000005442.14:E008	ENSMUSG00000005442.14	E008	0.356316	0.407203	0.100596	0.751115	NA	1.1103	1.2877	0.427746	chr7	24982235	24982341	107	+	0	0	0	1	0	2	0	0	0	0	0	2	c("ENSMUST00000165239.3"	"ENSMUST00000005578.13"	"ENSMUST00000163320.8")	ENSMUSG00000005442	Cic
ENSMUSG00000042535.10:E003	ENSMUSG00000042535.10	E003	0.154072	0.407237	0.632158	0.426565	NA	0.0247754	1.10245	10.9515	chr15	79578186	79578214	29	+	0	0	0	2	0	0	0	0	0	0	0	0	c("ENSMUST00000229046.2"	"ENSMUST00000230898.2")	ENSMUSG00000042535	Gtpbp1
ENSMUSG00000019945.11:E009	ENSMUSG00000019945.11	E009	0.304196	0.407245	2.52043	0.11238	NA	0.0293836	1.54453	11.4324	chr10	68377577	68377726	150	-	0	0	0	2	1	0	0	1	0	0	0	0	ENSMUST00000020103.9	ENSMUSG00000019945	Cabcoco1
ENSMUSG00000025949.17:E048	ENSMUSG00000025949.17	E048	1.25884	0.407256	0.747877	0.387149	NA	1.7833	2.30781	0.744268	chr1	65290764	65290835	72	+	3	0	0	3	1	0	0	2	1	2	0	2	c("ENSMUST00000097707.5"	"ENSMUST00000081154.14")	ENSMUSG00000025949	Pikfyve
ENSMUSG00000038518.16:E003	ENSMUSG00000038518.16	E003	0.335014	0.40743	0.267779	0.604826	NA	0.76717	1.34732	1.62513	chr13	44883271	44883411	141	+	0	3	1	0	0	0	0	0	0	0	0	0	ENSMUST00000172830.8	ENSMUSG00000038518	Jarid2
ENSMUSG00000051329.14:E047	ENSMUSG00000051329.14	E047	0.327076	0.407504	0.201863	0.653222	NA	0.828218	1.24543	1.17725	chr2	90563068	90563124	57	+	0	1	1	2	0	0	0	0	0	0	0	0	ENSMUST00000126503.2	ENSMUSG00000051329	Nup160
ENSMUSG00000025094.9:E020	ENSMUSG00000025094.9	E020	0.507605	0.40751	0.00481293	0.944691	NA	1.48409	1.36572	-0.239893	chr19	59273691	59273754	64	+	3	1	0	0	2	1	0	0	0	0	0	0	c("ENSMUST00000236270.2"	"ENSMUST00000026084.5")	ENSMUSG00000025094	Slc18a2
ENSMUSG00000001627.13:E019	ENSMUSG00000001627.13	E019	0.601349	0.407747	0.00241411	0.960813	NA	1.38824	1.32558	-0.133283	chr12	40266314	40267156	843	-	0	0	0	0	0	0	1	1	0	2	0	2	ENSMUST00000170752.2	ENSMUSG00000001627	Ifrd1
ENSMUSG00000042641.20:E024	ENSMUSG00000042641.20	E024	0.573465	0.407843	0.115855	0.733575	NA	1.76199	1.36442	-0.738021	chr1	153701022	153701052	31	-	0	0	0	2	0	1	0	1	0	0	5	0	c("ENSMUST00000185164.7"	"ENSMUST00000238926.2"	"ENSMUST00000184095.3"	"ENSMUST00000124558.10")	ENSMUSG00000042641	Rgsl1
ENSMUSG00000060843.12:E005	ENSMUSG00000060843.12	E005	0.675796	0.407887	0.171049	0.679181	NA	1.30523	1.78928	0.910381	chr10	63373300	63373492	193	+	1	0	2	0	0	0	0	4	0	0	0	1	c("ENSMUST00000075099.5"	"ENSMUST00000105441.8"	"ENSMUST00000105440.8")	ENSMUSG00000060843	Ctnna3
ENSMUSG00000097772.8:E001	ENSMUSG00000097772.8	E001	12.4272	0.407888	0.00198273	0.964484	1	6.77283	6.80422	0.0134079	chr5	100568701	100568831	131	-	23	27	13	17	16	24	3	5	4	6	10	11	ENSMUST00000181873.8	ENSMUSG00000097772	5430416N02Rik
ENSMUSG00000026546.17:E024	ENSMUSG00000026546.17	E024	1.96727	0.408033	1.27565	0.258709	NA	2.11394	3.15446	1.15575	chr1	172368752	172368945	194	+	0	5	2	5	3	0	0	0	3	1	5	0	ENSMUST00000085894.12	ENSMUSG00000026546	Cfap45
ENSMUSG00000016181.11:E013	ENSMUSG00000016181.11	E013	0.609866	0.408051	0.0241647	0.876466	NA	1.44436	1.62926	0.347649	chr1	192797330	192797686	357	-	0	0	1	0	1	1	1	3	0	0	1	0	ENSMUST00000193070.2	ENSMUSG00000016181	Utp25
ENSMUSG00000069631.15+ENSMUSG00000078622.9+ENSMUSG00002076211.1:E037	ENSMUSG00000069631.15+ENSMUSG00000078622.9+ENSMUSG00002076211.1	E037	1.03252	0.408061	0.0667239	0.796168	NA	1.99534	1.93831	-0.0837052	chr11	106095212	106095254	43	-	2	4	1	2	0	0	3	0	0	0	1	0	c("ENSMUST00000153982.2"	"ENSMUST00000106865.8")	ENSMUSG00000069631	Strada
ENSMUSG00000036863.13:E004	ENSMUSG00000036863.13	E004	0.0810052	0.408098	0.0821725	0.774375	NA	0.0252318	0.720304	9.67067	chr3	145699426	145699678	253	+	0	1	0	0	0	0	0	0	0	0	0	0	ENSMUST00000195918.2	ENSMUSG00000036863	Syde2
ENSMUSG00000020590.17:E003	ENSMUSG00000020590.17	E003	0.21824	0.408157	0.0101492	0.919754	NA	0.808156	1.0281	0.694615	chr12	35118739	35118873	135	+	0	0	0	0	0	1	0	0	0	0	0	2	ENSMUST00000221831.2	ENSMUSG00000020590	Snx13
ENSMUSG00000037833.15:E011	ENSMUSG00000037833.15	E011	0.300739	0.408244	-0.000633561	1	NA	1.10436	1.0686	-0.0949837	chr14	40614739	40615223	485	-	1	2	0	0	0	1	0	0	0	0	0	0	c("ENSMUST00000225854.2"	"ENSMUST00000096000.4")	ENSMUSG00000037833	Sh2d4b
ENSMUSG00000024397.15:E017	ENSMUSG00000024397.15	E017	0.157201	0.408313	-0.0120033	1	NA	0.0228854	0.935192	10.7057	chr17	35392117	35392251	135	-	0	0	0	0	0	0	0	0	0	0	0	2	c("ENSMUST00000174044.2"	"ENSMUST00000025257.12"	"ENSMUST00000172679.2"	"ENSMUST00000173324.8")	ENSMUSG00000024397	Aif1
ENSMUSG00002076529.1+ENSMUSG00002074961.1+ENSMUSG00002075585.1+ENSMUSG00000029534.18:E005	ENSMUSG00002076529.1+ENSMUSG00002074961.1+ENSMUSG00002075585.1+ENSMUSG00000029534.18	E005	0.16201	0.408353	0.693942	0.404827	NA	0.0193382	1.10656	11.6772	chr6	17693936	17693945	10	+	0	2	0	0	0	0	0	0	0	0	0	0	c("ENSMUST00020182879.1"	"ENSMUST00000129105.2")	ENSMUSG00002076529
ENSMUSG00002076529.1+ENSMUSG00002074961.1+ENSMUSG00002075585.1+ENSMUSG00000029534.18:E006	ENSMUSG00002076529.1+ENSMUSG00002074961.1+ENSMUSG00002075585.1+ENSMUSG00000029534.18	E006	0.16201	0.408353	0.693942	0.404827	NA	0.0193382	1.10656	11.6772	chr6	17693946	17693992	47	+	0	2	0	0	0	0	0	0	0	0	0	0	c("ENSMUST00020182879.1"	"ENSMUST00000129105.2"	"ENSMUST00000115420.8")	ENSMUSG00002076529
ENSMUSG00002076529.1+ENSMUSG00002074961.1+ENSMUSG00002075585.1+ENSMUSG00000029534.18:E007	ENSMUSG00002076529.1+ENSMUSG00002074961.1+ENSMUSG00002075585.1+ENSMUSG00000029534.18	E007	0.16201	0.408353	0.693942	0.404827	NA	0.0193382	1.10656	11.6772	chr6	17693993	17694030	38	+	0	2	0	0	0	0	0	0	0	0	0	0	c("ENSMUST00020182879.1"	"ENSMUST00000129105.2"	"ENSMUST00000115419.8"	"ENSMUST00000115420.8")	ENSMUSG00002076529
ENSMUSG00000024151.14:E018	ENSMUSG00000024151.14	E018	0.864028	0.408374	1.46819	0.225632	NA	2.14847	1.13363	-1.84523	chr17	88016031	88016836	806	+	0	0	4	0	0	2	2	0	1	0	0	1	ENSMUST00000173097.8	ENSMUSG00000024151	Msh2
ENSMUSG00000039994.16:E046	ENSMUSG00000039994.16	E046	0.228795	0.408437	0.0347888	0.852039	NA	0.794181	1.05036	0.806766	chr10	128085511	128085596	86	+	0	0	0	0	0	1	0	2	0	0	0	0	c("ENSMUST00000136854.2"	"ENSMUST00000129147.2")	ENSMUSG00000039994	Timeless
ENSMUSG00000034751.18:E031	ENSMUSG00000034751.18	E031	1.09925	0.408547	0.0172699	0.895447	NA	1.77582	2.23211	0.660134	chr13	102930477	102930635	159	-	2	1	2	1	7	0	0	0	0	1	0	0	c("ENSMUST00000099202.10"	"ENSMUST00000172264.8"	"ENSMUST00000171791.8"	"ENSMUST00000194446.7"	"ENSMUST00000239261.2"	"ENSMUST00000167058.8"	"ENSMUST00000166726.8"	"ENSMUST00000167462.8")	ENSMUSG00000034751	Mast4
ENSMUSG00000034751.18:E032	ENSMUSG00000034751.18	E032	1.09925	0.408547	0.0172699	0.895447	NA	1.77582	2.23211	0.660134	chr13	102930636	102930686	51	-	2	1	2	1	7	0	0	0	0	1	0	0	c("ENSMUST00000099202.10"	"ENSMUST00000171791.8"	"ENSMUST00000172264.8"	"ENSMUST00000194446.7"	"ENSMUST00000166336.9"	"ENSMUST00000239261.2"	"ENSMUST00000167058.8"	"ENSMUST00000166726.8"	"ENSMUST00000167462.8")	ENSMUSG00000034751	Mast4
ENSMUSG00000024807.19:E033	ENSMUSG00000024807.19	E033	0.228795	0.408558	0.301964	0.582654	NA	0.72551	1.14977	1.32868	chr19	6102510	6102577	68	+	0	0	0	0	0	1	0	2	0	0	0	0	c("ENSMUST00000142101.8"	"ENSMUST00000235478.2")	ENSMUSG00000024807	Syvn1
ENSMUSG00000117222.2:E002	ENSMUSG00000117222.2	E002	0.0838774	0.408586	0.098774	0.753306	NA	0.0428362	0.728423	8.17583	chr17	50649375	50649527	153	+	0	0	0	0	0	0	0	1	0	0	0	0	ENSMUST00000233175.2	ENSMUSG00000117222	Gm49906
ENSMUSG00000038388.15:E003	ENSMUSG00000038388.15	E003	20.0564	0.408599	0.119918	0.729123	1	9.31206	7.82337	-0.5065	chr6	50087258	50087259	2	+	2	1	2	14	28	52	14	9	9	29	53	45	c("ENSMUST00000036236.15"	"ENSMUST00000204545.3"	"ENSMUST00000166318.8")	ENSMUSG00000038388	Pals2
ENSMUSG00000030304.12:E037	ENSMUSG00000030304.12	E037	0.484673	0.408624	0.40531	0.524359	NA	1.06512	1.58239	1.14237	chr6	148104041	148104198	158	-	1	0	1	3	0	0	0	1	0	0	0	0	ENSMUST00000125469.8	ENSMUSG00000030304	Ergic2
ENSMUSG00000032174.6:E003	ENSMUSG00000032174.6	E003	0.345488	0.408668	0.612786	0.433741	NA	0.78784	1.30658	1.45981	chr9	20944791	20945111	321	+	0	0	0	0	0	1	0	0	1	0	0	2	ENSMUST00000019616.6	ENSMUSG00000032174	Icam5
ENSMUSG00000075225.16:E066	ENSMUSG00000075225.16	E066	0.76762	0.408697	4.74566	0.0293723	NA	0.71791	2.35969	3.43422	chr10	41585263	41585293	31	-	0	1	0	1	0	0	1	1	1	0	0	4	c("ENSMUST00000019955.16"	"ENSMUST00000099932.10")	ENSMUSG00000075225	Ccdc162
ENSMUSG00000110142.2+ENSMUSG00000031715.15:E017	ENSMUSG00000110142.2+ENSMUSG00000031715.15	E017	0.624984	0.408831	0.0592064	0.807755	NA	1.31034	1.59328	0.564246	chr8	81442588	81443077	490	-	2	0	0	2	0	1	0	0	2	0	0	0	ENSMUST00000140110.2	ENSMUSG00000110142	Gm45872
ENSMUSG00000044937.16+ENSMUSG00000112743.2+ENSMUSG00000054027.9:E015	ENSMUSG00000044937.16+ENSMUSG00000112743.2+ENSMUSG00000054027.9	E015	0.352806	0.408889	0.0957159	0.757033	NA	1.10388	1.28925	0.447967	chr10	86569419	86569658	240	+	0	3	0	0	0	0	0	0	0	0	2	0	ENSMUST00000075632.14	ENSMUSG00000044937	Ttc41
ENSMUSG00000044937.16+ENSMUSG00000112743.2+ENSMUSG00000054027.9:E016	ENSMUSG00000044937.16+ENSMUSG00000112743.2+ENSMUSG00000054027.9	E016	0.352806	0.408889	0.0957159	0.757033	NA	1.10388	1.28925	0.447967	chr10	86572665	86572749	85	+	0	3	0	0	0	0	0	0	0	0	2	0	ENSMUST00000075632.14	ENSMUSG00000044937	Ttc41
ENSMUSG00000044937.16+ENSMUSG00000112743.2+ENSMUSG00000054027.9:E017	ENSMUSG00000044937.16+ENSMUSG00000112743.2+ENSMUSG00000054027.9	E017	0.352806	0.408889	0.0957159	0.757033	NA	1.10388	1.28925	0.447967	chr10	86572750	86572863	114	+	0	3	0	0	0	0	0	0	0	0	2	0	c("ENSMUST00000219476.2"	"ENSMUST00000075632.14")	ENSMUSG00000044937	Ttc41
ENSMUSG00000044937.16+ENSMUSG00000112743.2+ENSMUSG00000054027.9:E018	ENSMUSG00000044937.16+ENSMUSG00000112743.2+ENSMUSG00000054027.9	E018	0.352806	0.408889	0.0957159	0.757033	NA	1.10388	1.28925	0.447967	chr10	86580290	86580468	179	+	0	3	0	0	0	0	0	0	0	0	2	0	ENSMUST00000075632.14	ENSMUSG00000044937	Ttc41
ENSMUSG00000037419.10:E007	ENSMUSG00000037419.10	E007	1.12749	0.408906	1.31635	0.251248	NA	2.37864	1.52058	-1.29154	chr9	14292735	14292803	69	-	3	3	0	0	1	1	0	0	0	3	2	0	ENSMUST00000213403.2	ENSMUSG00000037419	Endod1
ENSMUSG00000042501.13:E007	ENSMUSG00000042501.13	E007	0.387201	0.40904	0.0362308	0.84904	NA	1.35102	1.27036	-0.177654	chr1	10542700	10547249	4550	-	0	0	0	0	2	1	0	1	0	0	2	0	ENSMUST00000147575.2	ENSMUSG00000042501	Cpa6
ENSMUSG00000024818.16:E011	ENSMUSG00000024818.16	E011	0.715774	0.409155	-0.00211418	1	NA	1.67056	1.596	-0.131779	chr19	5930185	5930188	4	+	1	0	0	0	1	0	3	1	0	0	0	3	c("ENSMUST00000141362.2"	"ENSMUST00000136833.8")	ENSMUSG00000024818	Slc25a45
ENSMUSG00000041741.11:E018	ENSMUSG00000041741.11	E018	7.78542	0.409264	2.27099	0.131816	1	4.51524	6.3329	0.979123	chr6	141444378	141453174	8797	+	7	11	11	9	13	7	7	15	2	5	6	3	ENSMUST00000043259.10	ENSMUSG00000041741	Pde3a
ENSMUSG00000027356.9:E007	ENSMUSG00000027356.9	E007	0.168107	0.409359	0.276652	0.598904	NA	1.00086	0.016191	-11.9	chr2	132764717	132764766	50	-	0	0	0	0	0	0	2	0	0	0	0	0	c("ENSMUST00000038280.5"	"ENSMUST00000134937.2")	ENSMUSG00000027356	Fermt1
ENSMUSG00000027356.9:E008	ENSMUSG00000027356.9	E008	0.168107	0.409359	0.276652	0.598904	NA	1.00086	0.016191	-11.9	chr2	132766877	132767008	132	-	0	0	0	0	0	0	2	0	0	0	0	0	c("ENSMUST00000038280.5"	"ENSMUST00000134937.2")	ENSMUSG00000027356	Fermt1
ENSMUSG00000074489.10:E011	ENSMUSG00000074489.10	E011	1.15493	0.409501	1.79081	0.180828	NA	1.47445	2.47404	1.49399	chr3	88277030	88277138	109	-	0	0	0	2	2	1	0	0	0	3	0	5	ENSMUST00000075523.11	ENSMUSG00000074489	Bglap3
ENSMUSG00000015733.14:E018	ENSMUSG00000015733.14	E018	1.01367	0.409523	0.0990948	0.752919	NA	1.68833	2.21625	0.785355	chr6	17660605	17660727	123	+	1	0	1	5	0	0	2	0	0	0	1	3	ENSMUST00000142592.2	ENSMUSG00000015733	Capza2
ENSMUSG00000026131.21:E044	ENSMUSG00000026131.21	E044	0.415118	0.409534	0.0635415	0.800984	NA	1.10614	1.31577	0.500823	chr1	34204139	34204234	96	+	2	0	0	0	2	0	0	0	1	0	0	0	c("ENSMUST00000185269.7"	"ENSMUST00000187486.7"	"ENSMUST00000115104.10"	"ENSMUST00000185897.7"	"ENSMUST00000183302.6"	"ENSMUST00000182335.2"	"ENSMUST00000183034.5"	"ENSMUST00000097785.10"	"ENSMUST00000097786.10")	ENSMUSG00000026131	Dst
ENSMUSG00000033706.14:E011	ENSMUSG00000033706.14	E011	0.446741	0.409539	0.0613157	0.804428	NA	1.44666	1.36212	-0.173764	chr6	85417158	85417324	167	+	0	0	0	1	1	0	0	1	0	0	4	0	c("ENSMUST00000152218.2"	"ENSMUST00000204428.2")	ENSMUSG00000033706	Smyd5
ENSMUSG00000061099.13:E016	ENSMUSG00000061099.13	E016	0.349892	0.409541	0.691763	0.405565	NA	1.42764	1.00135	-1.02352	chr7	30442977	30443106	130	-	1	0	0	0	1	2	0	1	0	0	0	0	ENSMUST00000182634.8	ENSMUSG00000061099	Gapdhs
ENSMUSG00000020381.11:E001	ENSMUSG00000020381.11	E001	0.65887	0.409636	1.50529	0.219859	NA	2.01093	1.08395	-1.78356	chr11	50065271	50065374	104	+	1	0	0	0	1	0	2	0	1	0	4	0	ENSMUST00000143480.2	ENSMUSG00000020381	Mrnip
ENSMUSG00000028582.15:E001	ENSMUSG00000028582.15	E001	2.47959	0.409646	1.46126	0.22673	1	3.52651	2.41977	-1.08774	chr4	108477137	108477270	134	+	3	3	1	1	2	3	0	1	1	6	3	4	ENSMUST00000030320.13	ENSMUSG00000028582	Cc2d1b
ENSMUSG00000001700.11:E006	ENSMUSG00000001700.11	E006	0.246071	0.409655	0.116675	0.732669	NA	0.761195	1.10511	1.07581	chr18	56602339	56602604	266	+	0	0	1	2	0	0	0	0	0	0	0	0	ENSMUST00000237716.2	ENSMUSG00000001700	Gramd3
ENSMUSG00000042641.20:E003	ENSMUSG00000042641.20	E003	0.762097	0.409935	2.06388	0.150825	NA	2.00144	1.11601	-1.68578	chr1	153655138	153655423	286	-	0	2	1	0	0	2	0	0	0	2	2	0	c("ENSMUST00000238926.2"	"ENSMUST00000184095.3"	"ENSMUST00000124558.10"	"ENSMUST00000141249.8")	ENSMUSG00000042641	Rgsl1
ENSMUSG00000020758.16:E012	ENSMUSG00000020758.16	E012	0.997703	0.409972	0.0927803	0.760672	NA	1.61771	2.0961	0.747771	chr11	115871767	115871938	172	+	1	0	0	5	0	1	1	3	0	1	0	0	c("ENSMUST00000106460.9"	"ENSMUST00000068981.13"	"ENSMUST00000106461.8"	"ENSMUST00000106458.2"	"ENSMUST00000021107.14"	"ENSMUST00000151691.8"	"ENSMUST00000169928.8")	ENSMUSG00000020758	Itgb4
ENSMUSG00000042686.6:E009	ENSMUSG00000042686.6	E009	0.926107	0.409979	0.65424	0.418601	NA	2.21129	1.34227	-1.44089	chr1	17167450	17168113	664	-	1	0	5	2	1	0	2	0	0	0	0	0	ENSMUST00000038382.5	ENSMUSG00000042686	Jph1
ENSMUSG00000021583.8:E005	ENSMUSG00000021583.8	E005	0.187389	0.410142	0.118426	0.730748	NA	0.764172	1.07046	0.972618	chr13	74788013	74788056	44	+	0	0	0	0	2	0	0	0	0	0	1	0	ENSMUST00000221526.2	ENSMUSG00000021583	Erap1
ENSMUSG00000030168.14:E016	ENSMUSG00000030168.14	E016	0.338372	0.410196	1.4223	0.233025	NA	0.0151741	1.35842	12.9686	chr6	119378880	119378983	104	-	0	0	0	0	0	0	0	1	2	0	0	0	ENSMUST00000189710.2	ENSMUSG00000030168	Adipor2
ENSMUSG00000036198.13:E016	ENSMUSG00000036198.13	E016	0.36357	0.41022	0.334788	0.562853	NA	1.31969	1.08756	-0.558289	chrX	48586252	48586428	177	+	0	0	1	1	0	1	0	0	0	0	1	1	c("ENSMUST00000114904.10"	"ENSMUST00000042444.7")	ENSMUSG00000036198	Arhgap36
ENSMUSG00000015647.10:E081	ENSMUSG00000015647.10	E081	0.0919986	0.410307	0.0223406	0.881185	NA	0.711883	0.00646331	-13.5665	chr2	179843772	179843862	91	-	0	0	1	0	0	0	0	0	0	0	0	0	ENSMUST00000015791.6	ENSMUSG00000015647	Lama5
ENSMUSG00000015647.10:E082	ENSMUSG00000015647.10	E082	0.0919986	0.410307	0.0223406	0.881185	NA	0.711883	0.00646331	-13.5665	chr2	179843954	179844072	119	-	0	0	1	0	0	0	0	0	0	0	0	0	ENSMUST00000015791.6	ENSMUSG00000015647	Lama5
ENSMUSG00000015647.10:E083	ENSMUSG00000015647.10	E083	0.0919986	0.410307	0.0223406	0.881185	NA	0.711883	0.00646331	-13.5665	chr2	179844185	179844300	116	-	0	0	1	0	0	0	0	0	0	0	0	0	ENSMUST00000015791.6	ENSMUSG00000015647	Lama5
ENSMUSG00000027840.6:E001	ENSMUSG00000027840.6	E001	5.66715	0.410376	0.195941	0.658018	1	4.7381	4.39358	-0.218303	chr3	104852588	104854516	1929	-	6	4	4	4	6	13	0	7	2	7	9	9	ENSMUST00000029429.6	ENSMUSG00000027840	Wnt2b
ENSMUSG00000079511.9+ENSMUSG00000107499.2+ENSMUSG00000030037.10:E011	ENSMUSG00000079511.9+ENSMUSG00000107499.2+ENSMUSG00000030037.10	E011	0.556223	0.410405	0.847456	0.357273	NA	1.2625	1.76705	0.970343	chr6	83080383	83080513	131	+	0	2	0	0	2	3	0	0	0	0	0	1	c("ENSMUST00000101254.9"	"ENSMUST00000101253.6"	"ENSMUST00000203533.2")	ENSMUSG00000079511	Gm42688
ENSMUSG00000033526.17:E002	ENSMUSG00000033526.17	E002	0.228795	0.410501	0.256646	0.612434	NA	0.731768	1.13992	1.27907	chr2	121141374	121141379	6	-	0	0	0	0	0	1	0	2	0	0	0	0	c("ENSMUST00000110626.8"	"ENSMUST00000052029.10"	"ENSMUST00000110628.8"	"ENSMUST00000110627.8")	ENSMUSG00000033526	Ppip5k1
ENSMUSG00000020654.16:E012	ENSMUSG00000020654.16	E012	0.077036	0.410514	0.442554	0.505892	NA	0.00707248	0.881864	13.9245	chr12	4244821	4244865	45	+	0	0	0	1	0	0	0	0	0	0	0	0	ENSMUST00000150944.2	ENSMUSG00000020654	Adcy3
ENSMUSG00000020654.16:E013	ENSMUSG00000020654.16	E013	0.077036	0.410514	0.442554	0.505892	NA	0.00707248	0.881864	13.9245	chr12	4244866	4244977	112	+	0	0	0	1	0	0	0	0	0	0	0	0	c("ENSMUST00000127756.8"	"ENSMUST00000152792.8"	"ENSMUST00000124505.8"	"ENSMUST00000020984.9"	"ENSMUST00000152065.8"	"ENSMUST00000150944.2")	ENSMUSG00000020654	Adcy3
ENSMUSG00000020654.16:E018	ENSMUSG00000020654.16	E018	0.077036	0.410514	0.442554	0.505892	NA	0.00707248	0.881864	13.9245	chr12	4249305	4249433	129	+	0	0	0	1	0	0	0	0	0	0	0	0	c("ENSMUST00000127756.8"	"ENSMUST00000152792.8"	"ENSMUST00000124505.8"	"ENSMUST00000020984.9"	"ENSMUST00000152065.8")	ENSMUSG00000020654	Adcy3
ENSMUSG00000048617.17:E006	ENSMUSG00000048617.17	E006	0.138949	0.410537	0.665228	0.41472	NA	1.08367	0.0134755	-12.6591	chr8	85677810	85679272	1463	+	0	0	0	0	0	0	1	0	0	0	1	0	ENSMUST00000152378.3	ENSMUSG00000048617	Rtbdn
ENSMUSG00000074796.11:E009	ENSMUSG00000074796.11	E009	0.251984	0.410596	0.521584	0.470167	NA	1.23853	0.68289	-1.71798	chr2	130528497	130528803	307	-	0	0	0	0	0	0	2	1	0	0	0	0	ENSMUST00000134647.8	ENSMUSG00000074796	Slc4a11
ENSMUSG00000029553.11:E012	ENSMUSG00000029553.11	E012	0.271605	0.410726	0.893285	0.344589	NA	1.13357	0.742597	-1.22056	chr6	16867459	16867710	252	-	0	0	0	0	0	0	0	0	0	1	1	1	c("ENSMUST00000201104.2"	"ENSMUST00000031533.11"	"ENSMUST00000202997.2")	ENSMUSG00000029553	Tfec
ENSMUSG00000029553.11:E013	ENSMUSG00000029553.11	E013	0.271605	0.410726	0.893285	0.344589	NA	1.13357	0.742597	-1.22056	chr6	16898260	16898398	139	-	0	0	0	0	0	0	0	0	0	1	1	1	c("ENSMUST00000201104.2"	"ENSMUST00000031533.11"	"ENSMUST00000202997.2")	ENSMUSG00000029553	Tfec
ENSMUSG00000062470.11:E013	ENSMUSG00000062470.11	E013	1.91584	0.41076	0.107222	0.743329	NA	2.51953	2.78395	0.288181	chr9	20527683	20528567	885	+	0	1	1	6	0	0	1	3	1	2	7	2	ENSMUST00000136376.2	ENSMUSG00000062470	Fbxl12os
ENSMUSG00000022051.16:E015	ENSMUSG00000022051.16	E015	0.246707	0.410775	0.0670462	0.795687	NA	1.07134	0.787809	-0.88708	chr14	67237263	67237354	92	-	0	0	0	0	0	0	2	0	0	0	0	1	ENSMUST00000151059.8	ENSMUSG00000022051	Bnip3l
ENSMUSG00000036596.7:E011	ENSMUSG00000036596.7	E011	0.45898	0.410808	0.0620263	0.803322	NA	1.16045	1.03631	-0.326497	chr5	35676425	35676457	33	-	1	0	0	0	0	1	0	0	1	1	1	0	ENSMUST00000038676.7	ENSMUSG00000036596	Cpz
ENSMUSG00000030739.19:E031	ENSMUSG00000030739.19	E031	0.16201	0.410849	0.803515	0.370044	NA	0.0335004	1.13131	10.1555	chr7	44279659	44280006	348	-	0	2	0	0	0	0	0	0	0	0	0	0	ENSMUST00000208085.2	ENSMUSG00000030739	Myh14
ENSMUSG00000029122.12:E029	ENSMUSG00000029122.12	E029	0.245443	0.410907	0.00162367	0.967858	NA	0.800259	1.05134	0.787463	chr5	37475717	37475835	119	-	1	0	0	0	0	0	0	2	0	0	0	0	ENSMUST00000124426.2	ENSMUSG00000029122	Evc
ENSMUSG00000024059.11:E031	ENSMUSG00000024059.11	E031	0.672843	0.410909	0.0270804	0.869289	NA	1.74877	1.33588	-0.777303	chr17	72138061	72138199	139	+	1	0	4	1	1	0	0	1	0	0	0	0	ENSMUST00000229903.2	ENSMUSG00000024059	Clip4
ENSMUSG00000108129.3:E005	ENSMUSG00000108129.3	E005	0.161089	0.41091	0.0481572	0.826302	NA	0.699837	0.848721	0.55658	chr6	125242582	125243032	451	+	0	0	0	1	0	0	1	0	0	0	0	0	c("ENSMUST00000205000.2"	"ENSMUST00000204597.2")	ENSMUSG00000108129	4930417O13Rik
ENSMUSG00000108129.3:E006	ENSMUSG00000108129.3	E006	0.161089	0.41091	0.0481572	0.826302	NA	0.699837	0.848721	0.55658	chr6	125243363	125243489	127	+	0	0	0	1	0	0	1	0	0	0	0	0	c("ENSMUST00000204911.3"	"ENSMUST00000205000.2"	"ENSMUST00000204597.2"	"ENSMUST00000203841.3")	ENSMUSG00000108129	4930417O13Rik
ENSMUSG00000009418.17:E020	ENSMUSG00000009418.17	E020	1.81265	0.410999	0.346854	0.5559	NA	2.48456	2.7804	0.324839	chr1	135385608	135386127	520	-	0	2	1	5	5	0	1	0	0	1	7	3	c("ENSMUST00000190735.2"	"ENSMUST00000189362.7")	ENSMUSG00000009418	Nav1
ENSMUSG00000018654.18:E010	ENSMUSG00000018654.18	E010	0.300224	0.411024	0.498267	0.480262	NA	1.28594	0.918114	-0.972275	chr11	11690950	11691009	60	+	2	0	0	0	1	0	0	0	0	0	0	1	ENSMUST00000065433.12	ENSMUSG00000018654	Ikzf1
ENSMUSG00000069206.15:E003	ENSMUSG00000069206.15	E003	0.401388	0.411081	0.0686001	0.793386	NA	0.991124	1.22032	0.600333	chr13	67573795	67574484	690	-	0	0	1	0	0	0	0	0	2	0	1	0	ENSMUST00000057241.15	ENSMUSG00000069206	Zfp874a
ENSMUSG00000079143.4:E005	ENSMUSG00000079143.4	E005	0.340785	0.411184	0.330387	0.565431	NA	0.792178	1.4613	1.76694	chr12	33278739	33278853	115	-	0	1	0	0	3	1	0	0	0	0	0	0	ENSMUST00000155877.2	ENSMUSG00000079143	Atxn7l1os1
ENSMUSG00000114635.2+ENSMUSG00000114432.2+ENSMUSG00000114487.2+ENSMUSG00000050345.10+ENSMUSG00000044258.11+ENSMUSG00000074874.11:E010	ENSMUSG00000114635.2+ENSMUSG00000114432.2+ENSMUSG00000114487.2+ENSMUSG00000050345.10+ENSMUSG00000044258.11+ENSMUSG00000074874.11	E010	0.356969	0.41119	0.213935	0.643701	NA	1.34777	1.06458	-0.680671	chr13	61012136	61012289	154	-	1	0	0	0	0	2	0	0	0	0	0	2	ENSMUST00000091569.7	ENSMUSG00000114635	Gm49392
ENSMUSG00000014602.16:E020	ENSMUSG00000014602.16	E020	0.430546	0.411228	0.0184587	0.89193	NA	1.11217	1.10451	-0.019968	chr1	92954578	92954927	350	-	0	0	1	0	0	0	1	0	2	0	0	0	ENSMUST00000190854.2	ENSMUSG00000014602	Kif1a
ENSMUSG00000030852.19:E014	ENSMUSG00000030852.19	E014	1.12659	0.411231	0.627321	0.42834	NA	2.44135	1.86077	-0.783932	chr7	130294286	130294332	47	+	3	0	0	2	4	1	1	0	0	0	6	0	c("ENSMUST00000208743.2"	"ENSMUST00000033141.7")	ENSMUSG00000030852	Tacc2
ENSMUSG00000040407.19:E076	ENSMUSG00000040407.19	E076	0.859024	0.411373	1.71172	0.190762	NA	1.07118	2.2499	2.14192	chr5	4117473	4117739	267	+	0	0	1	1	2	0	0	5	0	1	0	0	ENSMUST00000196837.2	ENSMUSG00000040407	Akap9
ENSMUSG00000030359.15:E001	ENSMUSG00000030359.15	E001	0.127247	0.411385	0.5784	0.44694	NA	0.0197935	0.809657	10.7085	chr6	128460530	128460689	160	-	0	0	0	0	0	0	0	0	1	0	0	0	ENSMUST00000112132.8	ENSMUSG00000030359	Pzp
ENSMUSG00000032503.19:E065	ENSMUSG00000032503.19	E065	0.109791	0.411424	0.355174	0.551199	NA	1.01234	0.0228689	-10.9365	chr9	112045996	112046295	300	-	0	0	0	0	0	0	0	0	0	0	2	0	ENSMUST00000159451.8	ENSMUSG00000032503	Arpp21
ENSMUSG00000042810.15:E040	ENSMUSG00000042810.15	E040	1.28098	0.411432	0.577017	0.447484	NA	2.45375	1.89382	-0.747747	chr6	48396480	48396715	236	+	4	1	2	4	0	1	3	1	0	0	0	0	ENSMUST00000204554.2	ENSMUSG00000042810	Krba1
ENSMUSG00000024420.10:E020	ENSMUSG00000024420.10	E020	0.950051	0.411463	0.00477883	0.944887	NA	1.89469	2.05844	0.23928	chr18	14104462	14104777	316	-	1	0	0	0	3	1	0	0	0	0	4	5	ENSMUST00000234410.2	ENSMUSG00000024420	Zfp521
ENSMUSG00000026135.18:E031	ENSMUSG00000026135.18	E031	0.154072	0.411477	0.0367646	0.847945	NA	0.0204187	1.00822	11.2517	chr1	74627305	74627354	50	-	0	0	0	2	0	0	0	0	0	0	0	0	c("ENSMUST00000156613.8"	"ENSMUST00000136865.8")	ENSMUSG00000026135	Zfp142
ENSMUSG00000034462.10:E001	ENSMUSG00000034462.10	E001	5.56452	0.411488	0.114421	0.735166	1	4.86854	4.12102	-0.482002	chr5	104607316	104607435	120	+	2	2	0	3	4	7	3	1	3	9	23	14	ENSMUST00000086831.4	ENSMUSG00000034462	Pkd2
ENSMUSG00000020225.11:E016	ENSMUSG00000020225.11	E016	0.369217	0.411503	0.280956	0.596075	NA	0.765038	1.35825	1.65648	chr10	120056593	120056655	63	+	0	0	0	3	0	0	0	0	0	1	0	0	ENSMUST00000134203.8	ENSMUSG00000020225	Tmbim4
ENSMUSG00000090053.10+ENSMUSG00000038729.25+ENSMUSG00000089945.14:E023	ENSMUSG00000090053.10+ENSMUSG00000038729.25+ENSMUSG00000089945.14	E023	0.322727	0.411517	0.0121746	0.912141	NA	1.3047	1.08039	-0.544408	chr4	57821050	57821254	205	+	0	1	0	1	0	0	0	0	0	0	3	0	ENSMUST00000238994.2	ENSMUSG00000090053	Pakap
ENSMUSG00000014195.17:E064	ENSMUSG00000014195.17	E064	1.77243	0.411567	0.843824	0.358305	NA	2.18083	2.93708	0.859599	chr11	100510995	100511004	10	-	0	4	0	4	0	3	4	3	0	0	1	4	c("ENSMUST00000239490.2"	"ENSMUST00000239410.2")	ENSMUSG00000014195	Dnajc7
ENSMUSG00000033029.13:E033	ENSMUSG00000033029.13	E033	0.768698	0.411673	0.330334	0.565463	NA	1.55945	1.87931	0.538485	chr15	79023907	79024039	133	-	0	2	1	1	1	4	0	0	1	0	0	0	ENSMUST00000186459.7	ENSMUSG00000033029	1700088E04Rik
ENSMUSG00000001424.15:E032	ENSMUSG00000001424.15	E032	0.384173	0.411744	-0.000765253	1	NA	1.09129	1.10838	0.0448338	chr6	28876141	28877722	1582	+	0	2	0	0	0	0	1	0	0	1	0	0	ENSMUST00000164915.8	ENSMUSG00000001424	Snd1
ENSMUSG00000030986.14:E016	ENSMUSG00000030986.14	E016	0.154072	0.411744	-0.0263826	1	NA	0.0206027	0.957814	11.0778	chr7	133350293	133350571	279	-	0	0	0	2	0	0	0	0	0	0	0	0	ENSMUST00000146211.2	ENSMUSG00000030986	Dhx32
ENSMUSG00000030102.12:E078	ENSMUSG00000030102.12	E078	1.39392	0.411757	0.992425	0.31915	NA	2.09337	2.48816	0.49878	chr6	108487821	108489891	2071	+	0	3	0	4	1	7	0	1	1	1	0	0	ENSMUST00000203288.2	ENSMUSG00000030102	Itpr1
ENSMUSG00000027652.16:E004	ENSMUSG00000027652.16	E004	1.15109	0.411853	0.0651267	0.798569	NA	2.20732	2.05901	-0.200777	chr2	158251799	158251801	3	+	0	0	0	0	2	4	2	0	1	0	3	4	c("ENSMUST00000150789.8"	"ENSMUST00000109486.9"	"ENSMUST00000143394.8"	"ENSMUST00000046274.12")	ENSMUSG00000027652	Ralgapb
ENSMUSG00000071203.7:E008	ENSMUSG00000071203.7	E008	0.0662467	0.411868	0.0563998	0.812279	NA	0.015595	0.604598	10.5537	chr13	100364987	100365068	82	-	0	0	0	0	1	0	0	0	0	0	0	0	ENSMUST00000049789.3	ENSMUSG00000071203	Naip5
ENSMUSG00000071203.7:E009	ENSMUSG00000071203.7	E009	0.0662467	0.411868	0.0563998	0.812279	NA	0.015595	0.604598	10.5537	chr13	100366091	100366190	100	-	0	0	0	0	1	0	0	0	0	0	0	0	ENSMUST00000049789.3	ENSMUSG00000071203	Naip5
ENSMUSG00000071203.7:E010	ENSMUSG00000071203.7	E010	0.0662467	0.411868	0.0563998	0.812279	NA	0.015595	0.604598	10.5537	chr13	100367173	100367292	120	-	0	0	0	0	1	0	0	0	0	0	0	0	ENSMUST00000049789.3	ENSMUSG00000071203	Naip5
ENSMUSG00000037020.17:E002	ENSMUSG00000037020.17	E002	0.751711	0.411918	1.27639	0.258571	NA	1.90706	1.50974	-0.674305	chr7	29939568	29939909	342	-	2	1	1	0	0	2	0	2	0	0	1	1	c("ENSMUST00000145027.8"	"ENSMUST00000134570.8"	"ENSMUST00000108190.8"	"ENSMUST00000152543.2")	ENSMUSG00000037020	Wdr62
ENSMUSG00000030359.15:E025	ENSMUSG00000030359.15	E025	0.0919986	0.412002	-0.0185526	1	NA	0.745876	0.00914678	-12.6991	chr6	128473542	128473716	175	-	0	0	1	0	0	0	0	0	0	0	0	0	ENSMUST00000112132.8	ENSMUSG00000030359	Pzp
ENSMUSG00000029913.15:E009	ENSMUSG00000029913.15	E009	0.474898	0.412005	0.198051	0.656298	NA	1.07218	1.38623	0.741374	chr6	65808356	65809914	1559	+	0	0	1	1	0	0	0	2	0	1	0	0	ENSMUST00000173538.2	ENSMUSG00000029913	Prdm5
ENSMUSG00000030616.17:E030	ENSMUSG00000030616.17	E030	1.20247	0.412049	0.223441	0.63643	NA	1.96652	2.34854	0.512478	chr7	90036765	90037042	278	+	2	4	2	4	1	0	0	0	0	0	3	0	c("ENSMUST00000207064.2"	"ENSMUST00000207872.2")	ENSMUSG00000030616	Sytl2
ENSMUSG00000092048.4:E004	ENSMUSG00000092048.4	E004	0.154072	0.412179	1.5112	0.218955	NA	0.0319587	1.22118	10.5121	chr10	130261043	130261846	804	-	0	0	0	2	0	0	0	0	0	0	0	0	ENSMUST00000171811.4	ENSMUSG00000092048	Vmn2r85
ENSMUSG00000021676.11:E048	ENSMUSG00000021676.11	E048	0.183997	0.412255	0.413609	0.520143	NA	1.0678	0.0270723	-10.6035	chr13	95900666	95900905	240	-	0	0	2	0	0	0	0	0	0	0	0	0	ENSMUST00000238496.2	ENSMUSG00000021676	Iqgap2
ENSMUSG00000026959.14:E002	ENSMUSG00000026959.14	E002	1.77682	0.412307	0.0592502	0.807685	NA	2.66485	2.22675	-0.518556	chr2	25181369	25181699	331	-	3	3	6	0	1	0	1	0	3	1	0	1	c("ENSMUST00000114318.10"	"ENSMUST00000028335.13"	"ENSMUST00000114307.8"	"ENSMUST00000127171.2"	"ENSMUST00000114312.2"	"ENSMUST00000114317.10"	"ENSMUST00000114310.10"	"ENSMUST00000114308.10"	"ENSMUST00000114314.10")	ENSMUSG00000026959	Grin1
ENSMUSG00000057969.16:E019	ENSMUSG00000057969.16	E019	1.03592	0.412316	0.000248401	0.987425	NA	2.04377	1.91685	-0.185062	chr9	107479305	107479365	61	-	0	2	0	1	0	3	4	2	0	0	2	0	ENSMUST00000193234.2	ENSMUSG00000057969	Sema3b
ENSMUSG00000001211.16+ENSMUSG00000118646.2:E033	ENSMUSG00000001211.16+ENSMUSG00000118646.2	E033	1.06678	0.412356	1.04328	0.307061	NA	2.43725	1.35467	-1.69526	chr10	78187700	78187887	188	-	3	1	0	0	1	0	6	0	1	0	1	0	ENSMUST00000105388.8	ENSMUSG00000001211	Agpat3
ENSMUSG00000020121.16+ENSMUSG00000112596.2:E018	ENSMUSG00000020121.16+ENSMUSG00000112596.2	E018	0.233978	0.412465	0.11232	0.737518	NA	1.09202	0.769292	-1.01089	chr10	121665132	121665234	103	-	2	0	0	0	0	0	0	0	0	0	0	1	c("ENSMUST00000218664.2"	"ENSMUST00000081688.13")	ENSMUSG00000020121	Srgap1
ENSMUSG00000020121.16+ENSMUSG00000112596.2:E019	ENSMUSG00000020121.16+ENSMUSG00000112596.2	E019	0.233978	0.412465	0.11232	0.737518	NA	1.09202	0.769292	-1.01089	chr10	121665235	121667789	2555	-	2	0	0	0	0	0	0	0	0	0	0	1	ENSMUST00000218664.2	ENSMUSG00000020121	Srgap1
ENSMUSG00000059854.9:E081	ENSMUSG00000059854.9	E081	0.169687	0.412479	0.457276	0.4989	NA	0.994551	0.00738406	-14.1471	chr8	111316082	111316251	170	+	1	0	1	0	0	0	0	0	0	0	0	0	ENSMUST00000043141.7	ENSMUSG00000059854	Hydin
ENSMUSG00000042213.18:E028	ENSMUSG00000042213.18	E028	0.742746	0.412494	0.423802	0.515046	NA	1.94673	1.44038	-0.869476	chr6	116307261	116307263	3	+	1	0	0	0	0	0	1	3	0	0	6	0	ENSMUST00000223495.2	ENSMUSG00000042213	Zfand4
ENSMUSG00000035274.14:E001	ENSMUSG00000035274.14	E001	1.10345	0.412505	1.21495	0.270354	NA	2.43937	1.80314	-0.872415	chr9	85724433	85724645	213	+	0	0	1	0	1	3	1	2	0	0	5	3	ENSMUST00000006559.14	ENSMUSG00000035274	Tpbg
ENSMUSG00000035112.18:E001	ENSMUSG00000035112.18	E001	0.612584	0.412529	0.153602	0.695117	NA	1.60258	1.47539	-0.238669	chr11	101151393	101151423	31	+	2	1	0	3	0	1	1	0	0	0	0	0	ENSMUST00000139487.8	ENSMUSG00000035112	Wnk4
ENSMUSG00000024787.15:E010	ENSMUSG00000024787.15	E010	0.8253	0.412537	0.320196	0.57149	NA	1.95902	1.58844	-0.605243	chr19	6171553	6171672	120	-	3	0	0	0	1	2	2	0	0	0	0	3	ENSMUST00000124171.8	ENSMUSG00000024787	Snx15
ENSMUSG00000101693.2:E003	ENSMUSG00000101693.2	E003	0.57341	0.412579	0.200995	0.653919	NA	1.71256	1.3579	-0.669719	chr1	133181641	133182020	380	-	1	0	0	0	1	3	0	2	0	0	0	1	ENSMUST00000191132.2	ENSMUSG00000101693	Gm19461
ENSMUSG00000062006.13:E007	ENSMUSG00000062006.13	E007	0.155377	0.412637	0.41235	0.520779	NA	1.05618	0.0307398	-10.2054	chr3	130521981	130522215	235	-	2	0	0	0	0	0	0	0	0	0	0	0	ENSMUST00000133802.6	ENSMUSG00000062006	Rpl34
ENSMUSG00000040312.15:E009	ENSMUSG00000040312.15	E009	0.244791	0.412713	1.10153	0.29393	NA	0.0186455	1.32261	12.2971	chr17	35830783	35831089	307	+	0	0	0	1	0	0	0	2	0	0	0	0	c("ENSMUST00000174827.3"	"ENSMUST00000173986.2")	ENSMUSG00000040312	Cchcr1
ENSMUSG00000032046.16:E021	ENSMUSG00000032046.16	E021	0.704862	0.412741	0.679132	0.409886	NA	1.91972	1.09658	-1.61617	chr2	150693326	150693410	85	-	1	0	4	1	0	0	0	0	1	0	1	0	ENSMUST00000155119.8	ENSMUSG00000032046	Abhd12
ENSMUSG00000037736.21:E009	ENSMUSG00000037736.21	E009	1.65865	0.412748	0.0828335	0.773494	NA	2.47803	2.45691	-0.024705	chr5	67055774	67055802	29	+	1	3	3	2	0	0	6	2	0	0	0	3	ENSMUST00000122812.5	ENSMUSG00000037736	Limch1
ENSMUSG00000040618.8:E012	ENSMUSG00000040618.8	E012	1.25367	0.412752	0.872441	0.35028	NA	2.47373	1.7182	-1.05206	chr14	55780719	55780722	4	+	1	0	0	3	0	0	4	2	0	2	3	0	ENSMUST00000226270.2	ENSMUSG00000040618	Pck2
ENSMUSG00000109408.2:E007	ENSMUSG00000109408.2	E007	0.077036	0.412758	0.229798	0.631674	NA	0.0170326	0.750996	10.925	chr11	119368624	119368957	334	-	0	0	0	1	0	0	0	0	0	0	0	0	c("ENSMUST00000207273.2"	"ENSMUST00000208152.2")	ENSMUSG00000109408	A930037H05Rik
ENSMUSG00000109408.2:E009	ENSMUSG00000109408.2	E009	0.077036	0.412758	0.229798	0.631674	NA	0.0170326	0.750996	10.925	chr11	119379492	119379727	236	-	0	0	0	1	0	0	0	0	0	0	0	0	ENSMUST00000208034.2	ENSMUSG00000109408	A930037H05Rik
ENSMUSG00000026622.16:E003	ENSMUSG00000026622.16	E003	0.0776887	0.412774	0.309114	0.578224	NA	0.802989	0.0197016	-10.6981	chr1	191554259	191554293	35	+	1	0	0	0	0	0	0	0	0	0	0	0	c("ENSMUST00000027931.8"	"ENSMUST00000126446.8")	ENSMUSG00000026622	Nek2
ENSMUSG00000026622.16:E004	ENSMUSG00000026622.16	E004	0.0776887	0.412774	0.309114	0.578224	NA	0.802989	0.0114375	-12.2672	chr1	191554294	191554476	183	+	1	0	0	0	0	0	0	0	0	0	0	0	c("ENSMUST00000150839.2"	"ENSMUST00000027931.8"	"ENSMUST00000126446.8")	ENSMUSG00000026622	Nek2
ENSMUSG00000051747.16:E380	ENSMUSG00000051747.16	E380	0.0919986	0.412832	0.000365159	0.984754	NA	0.73728	0.00422414	-14.8949	chr2	76797398	76797529	132	-	0	0	1	0	0	0	0	0	0	0	0	0	c("ENSMUST00000111846.9"	"ENSMUST00000099980.10"	"ENSMUST00000011934.13"	"ENSMUST00000140091.8"	"ENSMUST00000111882.9"	"ENSMUST00000099981.10"	"ENSMUST00000123804.8")	ENSMUSG00000051747	Ttn
ENSMUSG00000073154.11:E003	ENSMUSG00000073154.11	E003	1.15217	0.412882	1.69373	0.19311	NA	2.45698	1.36291	-1.70104	chr6	36245449	36246949	1501	-	2	0	5	0	2	0	1	0	1	1	1	0	ENSMUST00000161820.8	ENSMUSG00000073154	9330158H04Rik
ENSMUSG00000070003.8:E036	ENSMUSG00000070003.8	E036	1.73238	0.412901	1.49647	0.221215	NA	2.96963	1.99562	-1.14763	chr8	71052550	71052559	10	-	2	3	5	0	4	0	2	0	0	2	3	0	ENSMUST00000210699.2	ENSMUSG00000070003	Ssbp4
ENSMUSG00000037461.11:E008	ENSMUSG00000037461.11	E008	0.953581	0.413069	0.262597	0.608342	NA	1.34246	1.97778	1.11831	chr1	191315438	191315833	396	+	1	0	0	0	0	1	0	2	4	1	0	0	ENSMUST00000192681.2	ENSMUSG00000037461	Ints7
ENSMUSG00000060961.17:E006	ENSMUSG00000060961.17	E006	0.608381	0.413122	0.153714	0.695011	NA	1.7226	1.48519	-0.428007	chr5	89035721	89036145	425	+	0	3	0	0	0	2	0	0	0	0	3	1	ENSMUST00000135283.2	ENSMUSG00000060961	Slc4a4
ENSMUSG00000040351.12:E010	ENSMUSG00000040351.12	E010	0.803358	0.413155	0.0405513	0.840406	NA	1.55858	2.03157	0.764984	chr5	3750551	3751804	1254	-	0	0	1	0	1	1	0	5	0	0	3	0	ENSMUST00000200052.2	ENSMUSG00000040351	Ankib1
ENSMUSG00000039109.18:E013	ENSMUSG00000039109.18	E013	1.14604	0.413165	0.894824	0.344173	NA	1.98704	2.27603	0.391978	chr13	37153620	37155803	2184	-	0	3	0	0	1	3	0	1	0	1	5	2	ENSMUST00000224446.2	ENSMUSG00000039109	F13a1
ENSMUSG00002075367.1+ENSMUSG00000033237.20:E005	ENSMUSG00002075367.1+ENSMUSG00000033237.20	E005	1.22858	0.41321	0.221739	0.637718	NA	2.32765	1.97651	-0.472067	chr15	96247874	96248007	134	+	0	0	0	1	4	0	2	2	0	2	5	0	c("ENSMUST00000134985.9"	"ENSMUST00000096250.5")	ENSMUSG00002075367
ENSMUSG00000116933.2+ENSMUSG00000022956.12+ENSMUSG00000022960.14:E001	ENSMUSG00000116933.2+ENSMUSG00000022956.12+ENSMUSG00000022960.14	E001	0.604746	0.413226	0.491505	0.483257	NA	1.6855	1.35523	-0.629427	chr16	91473696	91473811	116	-	1	3	0	0	0	1	2	0	0	0	1	0	ENSMUST00000231459.2	ENSMUSG00000116933	Atp5o
ENSMUSG00000018661.18:E023	ENSMUSG00000018661.18	E023	0.464805	0.413326	0.593996	0.440878	NA	1.5972	1.03722	-1.24586	chr11	113552045	113552455	411	+	0	2	0	0	0	0	0	0	0	1	3	0	c("ENSMUST00000142069.8"	"ENSMUST00000134418.8")	ENSMUSG00000018661	Cog1
ENSMUSG00000064036.16:E001	ENSMUSG00000064036.16	E001	2.5729	0.413401	0.024567	0.875451	1	3.07664	3.11544	0.0361908	chr18	73992456	73992457	2	+	1	3	6	8	1	0	6	2	0	0	2	3	ENSMUST00000120033.8	ENSMUSG00000064036	Mro
ENSMUSG00000109121.2:E004	ENSMUSG00000109121.2	E004	0.127247	0.41343	0.442019	0.50615	NA	0.0308449	0.815163	9.44807	chr7	60572266	60572556	291	-	0	0	0	0	0	0	0	0	1	0	0	0	ENSMUST00000208825.2	ENSMUSG00000109121	Gm44644
ENSMUSG00000022329.16:E005	ENSMUSG00000022329.16	E005	0.595172	0.413435	0.616342	0.43241	NA	1.08621	1.59191	1.10312	chr15	34958710	34959011	302	-	0	1	0	2	0	0	0	1	0	2	0	0	c("ENSMUST00000226730.2"	"ENSMUST00000128425.2")	ENSMUSG00000022329	Stk3
ENSMUSG00000087589.4:E005	ENSMUSG00000087589.4	E005	0.482523	0.413533	-0.0131928	1	NA	1.29488	1.37136	0.165611	chr1	36603895	36604694	800	+	1	0	0	0	2	1	1	0	1	0	0	0	ENSMUST00000149224.3	ENSMUSG00000087589	D430040D24Rik
ENSMUSG00000024066.10:E009	ENSMUSG00000024066.10	E009	1.78648	0.413575	3.3552	0.066993	NA	3.25989	1.52131	-2.20028	chr17	74194881	74195973	1093	-	4	0	3	0	3	1	1	1	0	4	4	0	ENSMUST00000233162.2	ENSMUSG00000024066	Xdh
ENSMUSG00000045083.15:E021	ENSMUSG00000045083.15	E021	1.10007	0.413578	0.000192063	0.988943	NA	2.05432	2.02228	-0.0453679	chr4	36950468	36950486	19	-	0	2	3	0	4	1	3	1	0	0	0	0	c("ENSMUST00000144170.2"	"ENSMUST00000124999.2")	ENSMUSG00000045083	Lingo2
ENSMUSG00000034151.14:E016	ENSMUSG00000034151.14	E016	0.0786003	0.413611	0.462897	0.496273	NA	0.0284409	0.842686	9.77802	chr3	75000490	75000504	15	-	0	0	0	0	0	0	0	0	0	0	0	1	c("ENSMUST00000107775.8"	"ENSMUST00000107778.9")	ENSMUSG00000034151	Zbbx
ENSMUSG00000053470.14:E020	ENSMUSG00000053470.14	E020	0.93589	0.413659	0.402698	0.525699	NA	1.70161	2.02175	0.497588	chr6	71573936	71574146	211	-	1	0	0	0	2	0	0	3	2	0	4	0	c("ENSMUST00000206339.2"	"ENSMUST00000205505.2")	ENSMUSG00000053470	Kdm3a
ENSMUSG00000068373.16:E029	ENSMUSG00000068373.16	E029	0.971834	0.413715	0.0564336	0.812224	NA	2.06143	1.7218	-0.519657	chr2	104088509	104088853	345	-	0	1	2	2	2	0	5	0	0	0	0	0	c("ENSMUST00000136156.9"	"ENSMUST00000089726.10"	"ENSMUST00000230671.2")	ENSMUSG00000068373	D430041D05Rik
ENSMUSG00000017550.15:E023	ENSMUSG00000017550.15	E023	0.429842	0.413757	0.246487	0.61956	NA	1.0848	1.51261	0.959401	chr11	80014893	80014957	65	+	0	3	0	1	0	0	0	0	0	0	2	0	c("ENSMUST00000151815.8"	"ENSMUST00000017694.7"	"ENSMUST00000108239.7")	ENSMUSG00000017550	Atad5
ENSMUSG00000069601.15:E104	ENSMUSG00000069601.15	E104	1.08154	0.41377	0.000259733	0.987142	NA	1.8051	2.00843	0.308093	chr10	69830341	69831070	730	+	0	2	2	0	0	1	0	1	0	2	0	4	ENSMUST00000182474.8	ENSMUSG00000069601	Ank3
ENSMUSG00000037234.18:E041	ENSMUSG00000037234.18	E041	0.612885	0.413805	0.392325	0.53108	NA	1.11946	1.7005	1.20658	chr8	26583685	26583735	51	-	1	3	0	2	0	0	0	0	0	1	0	0	ENSMUST00000037182.14	ENSMUSG00000037234	Hook3
ENSMUSG00000032688.10:E031	ENSMUSG00000032688.10	E031	0.585149	0.41383	0.00199584	0.964367	NA	1.63118	1.17021	-0.958482	chr18	65591240	65591443	204	+	0	1	0	0	0	0	5	1	0	0	0	0	c("ENSMUST00000224056.3"	"ENSMUST00000224265.2"	"ENSMUST00000236314.2"	"ENSMUST00000049248.7"	"ENSMUST00000237488.2")	ENSMUSG00000032688	Malt1
ENSMUSG00000068323.13:E032	ENSMUSG00000068323.13	E032	1.249	0.413906	0.0523523	0.819019	NA	1.85139	2.04434	0.28617	chr6	83280308	83280458	151	+	3	0	4	0	0	0	1	0	4	0	1	0	c("ENSMUST00000113900.8"	"ENSMUST00000113899.8"	"ENSMUST00000039212.8")	ENSMUSG00000068323	Slc4a5
ENSMUSG00000071342.6:E004	ENSMUSG00000071342.6	E004	0.0610398	0.413915	0.135577	0.712718	NA	0.739176	0.0472643	-7.93427	chr12	40235288	40235419	132	-	0	0	0	0	0	1	0	0	0	0	0	0	c("ENSMUST00000220951.2"	"ENSMUST00000095760.3")	ENSMUSG00000071342	Lsmem1
ENSMUSG00000035284.11:E032	ENSMUSG00000035284.11	E032	1.26414	0.413981	0.420254	0.51681	NA	2.6506	1.86505	-1.01475	chr9	67816844	67816903	60	+	0	0	1	2	1	2	1	3	0	0	9	0	ENSMUST00000077879.7	ENSMUSG00000035284	Vps13c
ENSMUSG00000020992.6:E001	ENSMUSG00000020992.6	E001	0.0840533	0.413997	-0.00561414	1	NA	0.659892	0.0221474	-9.79411	chr12	69837062	69837108	47	+	0	0	0	0	0	0	1	0	0	0	0	0	ENSMUST00000021378.5	ENSMUSG00000020992	4930512B01Rik
ENSMUSG00000020992.6:E002	ENSMUSG00000020992.6	E002	0.0840533	0.413997	-0.00561414	1	NA	0.659892	0.022148	-9.79404	chr12	69837109	69837128	20	+	0	0	0	0	0	0	1	0	0	0	0	0	c("ENSMUST00000188608.2"	"ENSMUST00000021378.5")	ENSMUSG00000020992	4930512B01Rik
ENSMUSG00000097430.3:E005	ENSMUSG00000097430.3	E005	0.22305	0.414068	0.741268	0.389255	NA	0.678606	1.22657	1.70813	chr18	37309810	37310472	663	-	0	2	0	0	0	1	0	0	0	0	0	0	c("ENSMUST00000181887.2"	"ENSMUST00000192479.2")	ENSMUSG00000097430	Gm10544
ENSMUSG00000098120.2+ENSMUSG00000005705.11:E008	ENSMUSG00000098120.2+ENSMUSG00000005705.11	E008	0.0838774	0.414068	0.252376	0.615407	NA	0.0311186	0.812392	9.41275	chr8	106310968	106311009	42	-	0	0	0	0	0	0	0	1	0	0	0	0	ENSMUST00000194091.6	ENSMUSG00000098120	Gm5914
ENSMUSG00000105736.2:E003	ENSMUSG00000105736.2	E003	0.313952	0.414084	0.250244	0.616903	NA	0.942489	1.25748	0.832069	chr5	137281546	137281726	181	-	0	0	1	1	0	1	0	1	0	0	0	0	ENSMUST00000196840.2	ENSMUSG00000105736	Gm42456
ENSMUSG00000042770.9:E002	ENSMUSG00000042770.9	E002	1.34247	0.41409	1.52029	0.217576	NA	2.53736	1.60305	-1.3256	chr6	135129815	135129818	4	-	2	0	1	0	0	0	1	0	3	2	5	1	ENSMUST00000204000.2	ENSMUSG00000042770	Hebp1
ENSMUSG00000026641.14+ENSMUSG00000103711.2:E036	ENSMUSG00000026641.14+ENSMUSG00000103711.2	E036	2.13786	0.4141	0.037933	0.845578	NA	2.56833	3.13098	0.57205	chr1	171246935	171247028	94	+	0	9	0	0	0	2	2	4	1	1	8	1	ENSMUST00000171362.2	ENSMUSG00000026641	Usf1
ENSMUSG00000036452.19+ENSMUSG00000118257.2+ENSMUSG00000117994.2+ENSMUSG00000118193.2:E037	ENSMUSG00000036452.19+ENSMUSG00000118257.2+ENSMUSG00000117994.2+ENSMUSG00000118193.2	E037	0.397007	0.414171	0.000768627	0.977882	NA	1.293	1.12749	-0.395259	chr18	39338337	39338373	37	+	0	0	0	0	1	0	3	0	0	0	0	1	c("ENSMUST00000137497.9"	"ENSMUST00000155576.8"	"ENSMUST00000097593.9")	ENSMUSG00000036452	Arhgap26
ENSMUSG00000003644.18:E024	ENSMUSG00000003644.18	E024	0.579092	0.414199	0.777713	0.377841	NA	1.09814	1.70705	1.27315	chr4	133593673	133593710	38	-	0	2	0	0	0	2	0	2	1	0	0	0	c("ENSMUST00000174481.8"	"ENSMUST00000157067.9"	"ENSMUST00000137486.3"	"ENSMUST00000168974.9"	"ENSMUST00000105894.11"	"ENSMUST00000003741.16")	ENSMUSG00000003644	Rps6ka1
ENSMUSG00000026116.12:E022	ENSMUSG00000026116.12	E022	0.422199	0.414203	0.22382	0.636144	NA	1.38347	1.05321	-0.787114	chr1	36853223	36853498	276	-	0	2	0	0	0	2	0	0	0	1	0	0	ENSMUST00000189470.2	ENSMUSG00000026116	Tmem131
ENSMUSG00000036862.16:E001	ENSMUSG00000036862.16	E001	17.1035	0.414289	0.0575372	0.810432	1	7.45098	8.40681	0.350561	chr7	105402197	105405276	3080	-	22	18	18	14	25	18	17	21	11	12	10	21	ENSMUST00000078482.13	ENSMUSG00000036862	Dchs1
ENSMUSG00000073771.12:E016	ENSMUSG00000073771.12	E016	0.246707	0.414292	0.124068	0.724663	NA	1.09874	0.76821	-1.03264	chr4	116978680	116979074	395	-	0	0	0	0	0	0	2	0	0	0	0	1	ENSMUST00000181979.2	ENSMUSG00000073771	Btbd19
ENSMUSG00000047661.10+ENSMUSG00000073530.12:E019	ENSMUSG00000047661.10+ENSMUSG00000073530.12	E019	0.0838774	0.41436	0.635996	0.425164	NA	0.0108334	0.848442	12.5826	chr1	158666119	158666129	11	-	0	0	0	0	0	0	0	1	0	0	0	0	c("ENSMUST00000159861.9"	"ENSMUST00000159860.8"	"ENSMUST00000160206.3")	ENSMUSG00000047661	1600012P17Rik
ENSMUSG00000047661.10+ENSMUSG00000073530.12:E020	ENSMUSG00000047661.10+ENSMUSG00000073530.12	E020	0.0838774	0.41436	0.635996	0.425164	NA	0.0108334	0.848442	12.5826	chr1	158666130	158666210	81	-	0	0	0	0	0	0	0	1	0	0	0	0	c("ENSMUST00000159861.9"	"ENSMUST00000159860.8")	ENSMUSG00000047661	1600012P17Rik
ENSMUSG00000047661.10+ENSMUSG00000073530.12:E021	ENSMUSG00000047661.10+ENSMUSG00000073530.12	E021	0.0838774	0.41436	0.635996	0.425164	NA	0.0108334	0.848442	12.5826	chr1	158672574	158672602	29	-	0	0	0	0	0	0	0	1	0	0	0	0	c("ENSMUST00000159861.9"	"ENSMUST00000159860.8")	ENSMUSG00000047661	1600012P17Rik
ENSMUSG00000047661.10+ENSMUSG00000073530.12:E022	ENSMUSG00000047661.10+ENSMUSG00000073530.12	E022	0.0838774	0.41436	0.635996	0.425164	NA	0.0108334	0.848442	12.5826	chr1	158672603	158672702	100	-	0	0	0	0	0	0	0	1	0	0	0	0	ENSMUST00000159861.9	ENSMUSG00000047661	1600012P17Rik
ENSMUSG00000032547.13:E001	ENSMUSG00000032547.13	E001	1.15412	0.414492	0.443324	0.505522	NA	1.72233	2.4004	0.958252	chr9	102712116	102712170	55	+	0	0	2	5	0	1	0	4	0	0	2	1	ENSMUST00000175883.8	ENSMUSG00000032547	Ryk
ENSMUSG00000037318.11:E026	ENSMUSG00000037318.11	E026	0.381763	0.414506	-0.0134024	1	NA	1.18452	1.21881	0.0823765	chr1	192876693	192876723	31	-	0	0	1	0	1	1	0	1	0	0	0	1	ENSMUST00000194278.6	ENSMUSG00000037318	Traf3ip3
ENSMUSG00000059146.13:E069	ENSMUSG00000059146.13	E069	0.391107	0.414544	0.000210139	0.988434	NA	1.30039	1.1203	-0.430186	chr7	78380228	78381460	1233	-	3	1	0	1	0	0	0	0	0	0	0	0	ENSMUST00000205411.2	ENSMUSG00000059146	Ntrk3
ENSMUSG00000059146.13:E070	ENSMUSG00000059146.13	E070	0.391107	0.414544	0.000210139	0.988434	NA	1.30039	1.1203	-0.430186	chr7	78381461	78381685	225	-	3	1	0	1	0	0	0	0	0	0	0	0	c("ENSMUST00000206500.2"	"ENSMUST00000205411.2"	"ENSMUST00000206877.2")	ENSMUSG00000059146	Ntrk3
ENSMUSG00000020620.15:E018	ENSMUSG00000020620.15	E018	0.307968	0.414596	0.0687993	0.793093	NA	1.14604	1.22162	0.184312	chr11	109841455	109841562	108	-	0	0	0	1	1	0	0	0	0	0	3	0	c("ENSMUST00000020948.15"	"ENSMUST00000106669.3")	ENSMUSG00000020620	Abca8b
ENSMUSG00000031616.8:E001	ENSMUSG00000031616.8	E001	5.17125	0.41463	0.811672	0.367626	1	4.5723	4.18071	-0.25887	chr8	78389660	78391745	2086	-	6	6	4	4	5	7	9	6	2	3	7	6	ENSMUST00000034029.8	ENSMUSG00000031616	Ednra
ENSMUSG00000012296.17:E037	ENSMUSG00000012296.17	E037	0.431897	0.414768	0.856242	0.354792	NA	1.71211	0.76627	-2.32006	chr17	46593583	46593621	39	-	4	0	0	0	1	0	0	0	0	0	1	0	c("ENSMUST00000225288.2"	"ENSMUST00000224445.2")	ENSMUSG00000012296	Tjap1
ENSMUSG00000010936.12:E030	ENSMUSG00000010936.12	E030	0.576034	0.415056	2.18732	0.139151	NA	1.91809	0.766895	-2.64561	chr8	111440729	111441011	283	+	0	0	3	1	0	0	2	0	0	0	1	0	c("ENSMUST00000212829.2"	"ENSMUST00000212663.2")	ENSMUSG00000010936	Vac14
ENSMUSG00000068617.6:E017	ENSMUSG00000068617.6	E017	0.16201	0.415184	0.746083	0.387719	NA	0.0198127	1.12744	11.6612	chr16	14781729	14781785	57	+	0	2	0	0	0	0	0	0	0	0	0	0	ENSMUST00000229121.2	ENSMUSG00000068617	Efcab1
ENSMUSG00000023800.16:E002	ENSMUSG00000023800.16	E002	0.251984	0.415288	0.0253649	0.873461	NA	1.04232	0.811537	-0.722201	chr17	3447482	3447504	23	+	0	0	0	0	0	0	2	1	0	0	0	0	ENSMUST00000072156.7	ENSMUSG00000023800	Tiam2
ENSMUSG00000064210.8:E019	ENSMUSG00000064210.8	E019	0.562926	0.415394	0.193897	0.659693	NA	1.67891	1.34034	-0.650009	chr15	95818125	95818259	135	+	1	0	0	0	0	4	0	1	0	0	0	2	c("ENSMUST00000227791.2"	"ENSMUST00000071874.8"	"ENSMUST00000227151.2")	ENSMUSG00000064210	Ano6
ENSMUSG00000035401.10:E035	ENSMUSG00000035401.10	E035	1.71652	0.415565	1.32751	0.249249	NA	3.08626	2.04575	-1.18727	chr7	98288938	98289090	153	-	2	0	0	1	0	4	0	5	0	1	11	1	c("ENSMUST00000206256.2"	"ENSMUST00000206611.2")	ENSMUSG00000035401	Emsy
ENSMUSG00000045411.17+ENSMUSG00000087376.4+ENSMUSG00000080352.3+ENSMUSG00000080683.3+ENSMUSG00000119643.1+ENSMUSG00000101166.7:E066	ENSMUSG00000045411.17+ENSMUSG00000087376.4+ENSMUSG00000080352.3+ENSMUSG00000080683.3+ENSMUSG00000119643.1+ENSMUSG00000101166.7	E066	0.933485	0.415743	0.046941	0.828474	NA	1.84288	1.93063	0.134268	chr7	43911314	43911315	2	+	3	5	0	0	1	1	2	0	0	0	0	0	c("ENSMUST00000124863.4"	"ENSMUST00000137742.8")	ENSMUSG00000045411	2410002F23Rik
ENSMUSG00000028991.16:E052	ENSMUSG00000028991.16	E052	0.869835	0.415749	0.0241255	0.876566	NA	1.7646	1.55805	-0.359312	chr4	148628870	148628875	6	+	1	2	0	1	0	0	0	1	0	3	1	0	ENSMUST00000129715.2	ENSMUSG00000028991	Mtor
ENSMUSG00000033088.20:E013	ENSMUSG00000033088.20	E013	0.546837	0.415826	0.00495227	0.943897	NA	1.40247	1.44731	0.0908268	chr15	78850494	78852786	2293	+	0	1	0	0	0	1	0	2	1	0	2	0	c("ENSMUST00000140228.8"	"ENSMUST00000109689.9"	"ENSMUST00000109690.11")	ENSMUSG00000033088	Triobp
ENSMUSG00000048728.16:E008	ENSMUSG00000048728.16	E008	0.863624	0.416031	0.117427	0.731842	NA	1.52029	1.81179	0.506293	chr11	50777000	50777105	106	-	0	0	3	0	1	1	0	0	3	0	0	1	ENSMUST00000136599.2	ENSMUSG00000048728	Zfp454
ENSMUSG00000049744.16:E009	ENSMUSG00000049744.16	E009	0.651748	0.416044	0.119982	0.729054	NA	1.62727	1.18989	-0.903442	chr2	43746818	43746905	88	+	0	0	0	0	0	1	4	0	2	0	0	0	c("ENSMUST00000055776.8"	"ENSMUST00000112824.8"	"ENSMUST00000112822.8"	"ENSMUST00000140528.2")	ENSMUSG00000049744	Arhgap15
ENSMUSG00000023052.9+ENSMUSG00000052414.10+ENSMUSG00000099083.8:E027	ENSMUSG00000023052.9+ENSMUSG00000052414.10+ENSMUSG00000099083.8	E027	0.359661	0.416069	0.000465409	0.982788	NA	1.10203	1.09064	-0.029976	chr15	102471364	102471748	385	-	2	0	0	1	0	0	0	0	1	0	0	0	ENSMUST00000184918.2	ENSMUSG00000023052	Npff
ENSMUSG00000033102.16+ENSMUSG00000021482.11:E016	ENSMUSG00000033102.16+ENSMUSG00000021482.11	E016	0.41873	0.41614	3.11088	0.0777709	NA	1.83927	0.0358306	-11.3641	chr13	64353312	64353397	86	-	0	0	0	0	0	1	0	0	0	1	4	0	ENSMUST00000222713.2	ENSMUSG00000033102	Cdc14b
ENSMUSG00000037646.11:E054	ENSMUSG00000037646.11	E054	0.50745	0.416155	0.00814428	0.928092	NA	1.358	1.31991	-0.0821122	chr15	35841745	35843680	1936	+	0	0	0	0	0	0	2	0	1	0	1	2	ENSMUST00000227567.2	ENSMUSG00000037646	Vps13b
ENSMUSG00000021610.9:E008	ENSMUSG00000021610.9	E008	1.27746	0.416265	0.169284	0.680749	NA	2.07869	2.44297	0.466167	chr13	73760434	73760512	79	+	1	4	0	3	0	4	0	0	0	0	3	3	ENSMUST00000221417.2	ENSMUSG00000021610	Clptm1l
ENSMUSG00000021565.17:E008	ENSMUSG00000021565.17	E008	0.531753	0.416294	0.112865	0.736905	NA	1.37907	1.34446	-0.073363	chr13	73837164	73837205	42	-	0	1	0	1	0	2	0	3	0	0	0	0	c("ENSMUST00000022048.6"	"ENSMUST00000132085.8"	"ENSMUST00000120322.8")	ENSMUSG00000021565	Slc6a19
ENSMUSG00000021565.17:E009	ENSMUSG00000021565.17	E009	0.531753	0.416294	0.112865	0.736905	NA	1.37907	1.34446	-0.073363	chr13	73837206	73837276	71	-	0	1	0	1	0	2	0	3	0	0	0	0	c("ENSMUST00000022048.6"	"ENSMUST00000123997.8"	"ENSMUST00000132085.8"	"ENSMUST00000120322.8")	ENSMUSG00000021565	Slc6a19
ENSMUSG00000048126.17:E008	ENSMUSG00000048126.17	E008	0.629377	0.416417	1.14025	0.285599	NA	NA	NA	NA	chr1	90703253	90704007	755	-	0	0	1	1	0	0	0	0	3	0	0	1	c("ENSMUST00000188587.7"	"ENSMUST00000056925.16"	"ENSMUST00000097653.11")	ENSMUSG00000048126	Col6a3
ENSMUSG00000049571.19:E044	ENSMUSG00000049571.19	E044	0.410201	0.416448	0.0067218	0.934657	NA	1.26337	1.16094	-0.244015	chr7	139230703	139230869	167	-	0	1	0	1	0	0	3	0	0	0	0	0	c("ENSMUST00000155075.8"	"ENSMUST00000156116.8"	"ENSMUST00000140820.8"	"ENSMUST00000129990.9")	ENSMUSG00000049571	Cfap46
ENSMUSG00000049571.19:E045	ENSMUSG00000049571.19	E045	0.410201	0.416448	0.0067218	0.934657	NA	1.26337	1.16094	-0.244015	chr7	139231455	139231562	108	-	0	1	0	1	0	0	3	0	0	0	0	0	c("ENSMUST00000155075.8"	"ENSMUST00000156116.8"	"ENSMUST00000140820.8"	"ENSMUST00000129990.9")	ENSMUSG00000049571	Cfap46
ENSMUSG00000049571.19:E046	ENSMUSG00000049571.19	E046	0.410201	0.416448	0.0067218	0.934657	NA	1.26337	1.16094	-0.244015	chr7	139232313	139232462	150	-	0	1	0	1	0	0	3	0	0	0	0	0	c("ENSMUST00000155075.8"	"ENSMUST00000156116.8"	"ENSMUST00000140820.8"	"ENSMUST00000129990.9")	ENSMUSG00000049571	Cfap46
ENSMUSG00000049571.19:E047	ENSMUSG00000049571.19	E047	0.410201	0.416448	0.0067218	0.934657	NA	1.26337	1.16094	-0.244015	chr7	139232571	139232736	166	-	0	1	0	1	0	0	3	0	0	0	0	0	c("ENSMUST00000155075.8"	"ENSMUST00000156116.8"	"ENSMUST00000140820.8"	"ENSMUST00000129990.9")	ENSMUSG00000049571	Cfap46
ENSMUSG00000049571.19:E049	ENSMUSG00000049571.19	E049	0.410201	0.416448	0.0067218	0.934657	NA	1.26337	1.16094	-0.244015	chr7	139233311	139233523	213	-	0	1	0	1	0	0	3	0	0	0	0	0	c("ENSMUST00000155075.8"	"ENSMUST00000156116.8"	"ENSMUST00000140820.8"	"ENSMUST00000129990.9")	ENSMUSG00000049571	Cfap46
ENSMUSG00000049571.19:E050	ENSMUSG00000049571.19	E050	0.410201	0.416448	0.0067218	0.934657	NA	1.26337	1.16094	-0.244015	chr7	139234479	139234612	134	-	0	1	0	1	0	0	3	0	0	0	0	0	c("ENSMUST00000155075.8"	"ENSMUST00000156116.8"	"ENSMUST00000140820.8"	"ENSMUST00000129990.9")	ENSMUSG00000049571	Cfap46
ENSMUSG00000007080.15:E056	ENSMUSG00000007080.15	E056	0.245143	0.416508	0.143616	0.704712	NA	1.12596	0.749153	-1.17575	chr5	110482027	110482158	132	+	0	0	0	1	0	0	2	0	0	0	0	0	c("ENSMUST00000152495.8"	"ENSMUST00000141506.2"	"ENSMUST00000007296.12"	"ENSMUST00000112481.2")	ENSMUSG00000007080	Pole
ENSMUSG00000091514.3:E001	ENSMUSG00000091514.3	E001	0.0810052	0.416537	0.0614233	0.80426	NA	0.0355044	0.746837	8.78953	chr8	26244508	26244747	240	+	0	1	0	0	0	0	0	0	0	0	0	0	ENSMUST00000167899.3	ENSMUSG00000091514	Gm17484
ENSMUSG00000059327.10:E004	ENSMUSG00000059327.10	E004	0.240611	0.416628	0.833326	0.361313	NA	0.0162397	1.39944	12.8587	chrX	99353597	99353599	3	+	0	2	0	0	0	0	0	0	0	0	0	1	ENSMUST00000113783.8	ENSMUSG00000059327	Eda
ENSMUSG00000059327.10:E005	ENSMUSG00000059327.10	E005	0.240611	0.416628	0.833326	0.361313	NA	0.0162397	1.39944	12.8587	chrX	99353600	99353705	106	+	0	2	0	0	0	0	0	0	0	0	0	1	c("ENSMUST00000113780.8"	"ENSMUST00000113778.8"	"ENSMUST00000071453.3"	"ENSMUST00000113779.8"	"ENSMUST00000113783.8"	"ENSMUST00000113775.8"	"ENSMUST00000113776.8"	"ENSMUST00000134582.2"	"ENSMUST00000113781.8"	"ENSMUST00000113777.8")	ENSMUSG00000059327	Eda
ENSMUSG00000059327.10:E010	ENSMUSG00000059327.10	E010	0.240611	0.416628	0.833326	0.361313	NA	0.0162397	1.39944	12.8587	chrX	99433308	99433487	180	+	0	2	0	0	0	0	0	0	0	0	0	1	c("ENSMUST00000145063.8"	"ENSMUST00000113780.8"	"ENSMUST00000113778.8"	"ENSMUST00000071453.3"	"ENSMUST00000113779.8"	"ENSMUST00000113783.8"	"ENSMUST00000113775.8"	"ENSMUST00000113776.8"	"ENSMUST00000113781.8"	"ENSMUST00000123547.2"	"ENSMUST00000113777.8")	ENSMUSG00000059327	Eda
ENSMUSG00000005540.11:E001	ENSMUSG00000005540.11	E001	0.435066	0.416693	2.62855	0.104958	NA	1.01973	1.71897	1.50702	chr8	3731737	3732783	1047	-	0	1	0	2	0	1	1	0	0	0	1	0	ENSMUST00000005678.6	ENSMUSG00000005540	Fcer2a
ENSMUSG00000032737.14:E031	ENSMUSG00000032737.14	E031	1.21877	0.416918	1.26259	0.261161	NA	1.81961	2.32621	0.70902	chr7	101480766	101480916	151	-	5	2	1	2	0	0	0	2	2	0	0	0	c("ENSMUST00000165052.8"	"ENSMUST00000035836.14"	"ENSMUST00000185929.2")	ENSMUSG00000032737	Inppl1
ENSMUSG00000026641.14+ENSMUSG00000103711.2:E040	ENSMUSG00000026641.14+ENSMUSG00000103711.2	E040	0.563773	0.417053	0.0353333	0.850899	NA	1.73398	1.3797	-0.659635	chr1	171247920	171247920	1	+	0	2	0	0	1	1	0	0	0	0	5	0	ENSMUST00000171362.2	ENSMUSG00000026641	Usf1
ENSMUSG00000050587.15:E006	ENSMUSG00000050587.15	E006	0.540621	0.417073	0.386536	0.534126	NA	1.06382	1.60878	1.19364	chr2	97061882	97062097	216	+	1	0	0	0	0	0	1	3	1	0	0	0	ENSMUST00000162807.9	ENSMUSG00000050587	Lrrc4c
ENSMUSG00000032128.16:E008	ENSMUSG00000032128.16	E008	0.455988	0.417121	0.258059	0.611457	NA	0.838779	1.433	1.54555	chr9	37328799	37328986	188	-	0	0	0	0	1	0	0	3	0	1	0	0	ENSMUST00000167089.8	ENSMUSG00000032128	Robo3
ENSMUSG00000079235.11:E025	ENSMUSG00000079235.11	E025	0.552759	0.417137	0.462653	0.496386	NA	1.31914	1.68152	0.700495	chr9	121662793	121663019	227	-	0	0	0	2	1	0	0	2	0	0	3	0	ENSMUST00000135986.9	ENSMUSG00000079235	Ccdc13
ENSMUSG00000043962.17:E010	ENSMUSG00000043962.17	E010	0.877477	0.417186	0.133638	0.714689	NA	2.04557	1.75558	-0.441277	chr4	126061459	126062242	784	-	1	3	0	2	0	3	0	0	0	0	4	0	ENSMUST00000140390.2	ENSMUSG00000043962	Thrap3
ENSMUSG00000034324.17:E003	ENSMUSG00000034324.17	E003	0.559473	0.417244	0.257547	0.61181	NA	1.28305	1.61022	0.655506	chr5	127363927	127364400	474	+	1	1	0	2	0	0	2	0	0	0	0	1	ENSMUST00000134780.2	ENSMUSG00000034324	Tmem132c
ENSMUSG00000087268.2:E006	ENSMUSG00000087268.2	E006	1.651	0.417258	0.317757	0.572959	NA	2.1227	2.62377	0.611842	chr2	30567918	30568023	106	-	1	4	0	0	3	1	2	0	2	2	1	3	ENSMUST00000144704.2	ENSMUSG00000087268	Gm14486
ENSMUSG00000010067.14:E005	ENSMUSG00000010067.14	E005	0.555081	0.417295	0.766771	0.381218	NA	0.834568	1.47708	1.64752	chr9	107429046	107429049	4	+	0	0	0	0	0	0	0	1	2	1	0	1	ENSMUST00000125080.2	ENSMUSG00000010067	Rassf1
ENSMUSG00000015766.15:E044	ENSMUSG00000015766.15	E044	0.868751	0.417306	0.877748	0.348819	NA	1.37322	2.11832	1.25111	chr6	137625115	137625281	167	-	2	4	1	3	1	0	0	0	0	0	0	0	c("ENSMUST00000147526.8"	"ENSMUST00000139753.8")	ENSMUSG00000015766	Eps8
ENSMUSG00000078922.10+ENSMUSG00000048852.14:E014	ENSMUSG00000078922.10+ENSMUSG00000048852.14	E014	0.0810052	0.417376	0.119343	0.729749	NA	0.0183777	0.767732	10.7692	chr11	48884799	48884999	201	-	0	1	0	0	0	0	0	0	0	0	0	0	ENSMUST00000146439.8	ENSMUSG00000078922	Tgtp1
ENSMUSG00000036985.13:E015	ENSMUSG00000036985.13	E015	0.445447	0.417512	0.428216	0.512865	NA	1.0677	1.55591	1.08671	chrX	47296797	47296999	203	-	0	0	0	0	3	0	2	0	0	0	0	1	ENSMUST00000127440.2	ENSMUSG00000036985	Zdhhc9
ENSMUSG00000024593.16:E027	ENSMUSG00000024593.16	E027	47.8329	0.417606	0.0769576	0.781463	1	13.0583	13.2972	0.0532732	chr18	57426916	57430539	3624	+	51	54	53	36	63	52	44	42	42	25	60	66	ENSMUST00000075770.13	ENSMUSG00000024593	Megf10
ENSMUSG00000073077.8:E004	ENSMUSG00000073077.8	E004	0.319987	0.417632	0.00591528	0.938694	NA	1.17345	0.878798	-0.834405	chrX	78339467	78339638	172	-	1	0	1	0	1	0	1	0	0	0	0	0	ENSMUST00000197180.6	ENSMUSG00000073077	Cfap47
ENSMUSG00000064179.14:E010	ENSMUSG00000064179.14	E010	1.67909	0.417666	0.351125	0.553477	NA	2.7262	1.79243	-1.21059	chr7	4510687	4511024	338	-	10	0	2	1	0	0	0	1	2	1	3	0	ENSMUST00000086502.5	ENSMUSG00000064179	Tnnt1
ENSMUSG00000045098.20:E015	ENSMUSG00000045098.20	E015	0.738135	0.417673	1.03688	0.308549	NA	1.30841	1.90436	1.08327	chr19	3819953	3820106	154	+	0	1	0	2	0	0	0	1	2	0	3	0	ENSMUST00000113968.9	ENSMUSG00000045098	Kmt5b
ENSMUSG00000045100.12:E015	ENSMUSG00000045100.12	E015	0.279745	0.417756	1.97774	0.159629	NA	0.0196207	1.54973	12.6074	chr6	94527220	94527586	367	+	0	1	0	0	3	0	0	0	0	0	0	0	ENSMUST00000205173.3	ENSMUSG00000045100	Slc25a26
ENSMUSG00000034854.9:E013	ENSMUSG00000034854.9	E013	12.2229	0.418026	0.301983	0.582642	1	7.05231	6.35681	-0.301001	chr10	81199604	81202059	2456	+	24	15	7	10	17	14	12	13	9	10	9	8	ENSMUST00000044844.9	ENSMUSG00000034854	Mfsd12
ENSMUSG00000034413.15:E001	ENSMUSG00000034413.15	E001	0.489812	0.418059	0.106918	0.743681	NA	1.26885	1.57857	0.630316	chr17	26633803	26633938	136	+	0	0	0	1	0	2	0	0	0	0	1	3	c("ENSMUST00000182897.8"	"ENSMUST00000183077.8")	ENSMUSG00000034413	Neurl1b
ENSMUSG00000034413.15:E002	ENSMUSG00000034413.15	E002	0.489812	0.418059	0.106918	0.743681	NA	1.26885	1.57857	0.630316	chr17	26633939	26633969	31	+	0	0	0	1	0	2	0	0	0	0	1	3	c("ENSMUST00000053020.8"	"ENSMUST00000182897.8"	"ENSMUST00000183077.8")	ENSMUSG00000034413	Neurl1b
ENSMUSG00000017664.17:E016	ENSMUSG00000017664.17	E016	0.763286	0.418091	0.0074766	0.931095	NA	1.88065	1.75605	-0.197866	chr2	165124144	165124702	559	-	0	0	0	1	2	2	0	0	0	0	5	2	ENSMUST00000147247.2	ENSMUSG00000017664	Slc35c2
ENSMUSG00000090255.8:E003	ENSMUSG00000090255.8	E003	0.145093	0.41826	0.0957903	0.756941	NA	0.908276	0.0501117	-8.35995	chr9	97891669	97894228	2560	+	0	0	0	0	0	1	1	0	0	0	0	0	ENSMUST00000162911.2	ENSMUSG00000090255	4921534H16Rik
ENSMUSG00000033207.8:E016	ENSMUSG00000033207.8	E016	0.198831	0.418276	1.43906	0.230291	NA	1.28614	0.641319	-2.00807	chr19	23425763	23425806	44	-	1	0	0	0	1	0	0	0	0	0	1	0	ENSMUST00000236349.2	ENSMUSG00000033207	Mamdc2
ENSMUSG00000026024.15+ENSMUSG00000079550.10:E086	ENSMUSG00000026024.15+ENSMUSG00000079550.10	E086	0.471132	0.418403	0.179895	0.671463	NA	1.36464	1.08554	-0.660306	chr1	59276007	59276252	246	-	1	0	0	0	0	0	1	0	2	0	1	0	ENSMUST00000163058.2	ENSMUSG00000026024	Als2
ENSMUSG00000041592.17:E055	ENSMUSG00000041592.17	E055	1.13163	0.418441	0.28318	0.594625	NA	NA	NA	NA	chr11	113957856	113957872	17	-	1	3	0	0	3	0	0	0	2	1	4	0	ENSMUST00000155651.2	ENSMUSG00000041592	Sdk2
ENSMUSG00000049482.17:E021	ENSMUSG00000049482.17	E021	0.411734	0.418485	1.13252	0.287238	NA	0.786891	1.50135	1.8643	chr8	123206083	123206151	69	+	0	0	0	0	1	1	0	0	1	0	0	2	c("ENSMUST00000154099.8"	"ENSMUST00000151855.8"	"ENSMUST00000116412.8")	ENSMUSG00000049482	Ctu2
ENSMUSG00000049482.17:E022	ENSMUSG00000049482.17	E022	0.411734	0.418485	1.13252	0.287238	NA	0.786891	1.50135	1.8643	chr8	123206329	123206460	132	+	0	0	0	0	1	1	0	0	1	0	0	2	c("ENSMUST00000154099.8"	"ENSMUST00000151855.8"	"ENSMUST00000116412.8")	ENSMUSG00000049482	Ctu2
ENSMUSG00000032009.9:E013	ENSMUSG00000032009.9	E013	0.864099	0.418494	0.247364	0.618937	NA	1.54837	2.02116	0.769134	chr9	14227905	14230709	2805	+	0	4	2	0	1	2	0	2	0	0	0	0	ENSMUST00000209145.2	ENSMUSG00000032009	Sesn3
ENSMUSG00000040263.17:E018	ENSMUSG00000040263.17	E018	0.746454	0.418498	0.0216554	0.883008	NA	1.73958	1.68563	-0.090936	chr8	122546861	122546959	99	-	3	0	0	0	2	1	1	0	0	0	0	3	c("ENSMUST00000045884.17"	"ENSMUST00000174665.8"	"ENSMUST00000174709.8"	"ENSMUST00000174192.2"	"ENSMUST00000174717.8")	ENSMUSG00000040263	Klhdc4
ENSMUSG00000059923.14:E013	ENSMUSG00000059923.14	E013	13.0015	0.418539	0.00763599	0.930366	1	7.26719	6.5461	-0.303038	chr11	115599403	115599423	21	-	4	6	0	4	16	28	3	4	4	20	43	37	ENSMUST00000021090.14	ENSMUSG00000059923	Grb2
ENSMUSG00000039069.20:E017	ENSMUSG00000039069.20	E017	0.264125	0.418566	0.228342	0.632756	NA	1.30891	0.770679	-1.52849	chr2	179725254	179725856	603	+	0	1	0	0	0	3	0	0	0	0	0	0	ENSMUST00000146182.2	ENSMUSG00000039069	Mtg2
ENSMUSG00000026073.14:E001	ENSMUSG00000026073.14	E001	0.261686	0.418594	2.44361	0.118004	NA	1.52489	0.0275274	-11.5837	chr1	40113239	40113408	170	+	1	0	2	0	0	0	0	0	0	0	0	0	ENSMUST00000191671.6	ENSMUSG00000026073	Il1r2
ENSMUSG00000025316.17:E009	ENSMUSG00000025316.17	E009	0.398687	0.418624	0.112138	0.737723	NA	1.27122	1.35415	0.182372	chr8	122696523	122696527	5	+	0	0	0	0	1	0	0	2	0	0	3	0	ENSMUST00000172511.8	ENSMUSG00000025316	Banp
ENSMUSG00000036872.17:E030	ENSMUSG00000036872.17	E030	0.436684	0.418675	0.192859	0.660548	NA	1.53706	0.855575	-1.69067	chr8	87266655	87266727	73	-	1	0	1	0	0	3	0	1	0	0	0	0	c("ENSMUST00000156610.8"	"ENSMUST00000131806.8"	"ENSMUST00000080115.10"	"ENSMUST00000129898.8"	"ENSMUST00000152438.2"	"ENSMUST00000131423.8")	ENSMUSG00000036872	Abcc12
ENSMUSG00000036872.17:E032	ENSMUSG00000036872.17	E032	0.436684	0.418675	0.192859	0.660548	NA	1.53706	0.855575	-1.69067	chr8	87270461	87270532	72	-	1	0	1	0	0	3	0	1	0	0	0	0	c("ENSMUST00000156610.8"	"ENSMUST00000131806.8"	"ENSMUST00000080115.10"	"ENSMUST00000129898.8"	"ENSMUST00000152438.2"	"ENSMUST00000131423.8")	ENSMUSG00000036872	Abcc12
ENSMUSG00000020064.10:E036	ENSMUSG00000020064.10	E036	0.632654	0.418704	0.00121503	0.972194	NA	1.50569	1.57762	0.134682	chr10	63147626	63147626	1	+	0	0	2	3	0	0	1	0	0	0	1	1	ENSMUST00000219002.2	ENSMUSG00000020064	Herc4
ENSMUSG00000036422.11:E012	ENSMUSG00000036422.11	E012	1.30551	0.418716	0.253177	0.614847	NA	1.90227	2.42021	0.695164	chr14	80008645	80008752	108	-	3	0	0	3	0	0	1	0	2	0	2	5	c("ENSMUST00000195355.2"	"ENSMUST00000039568.11"	"ENSMUST00000195034.2")	ENSMUSG00000036422	Pcdh8
ENSMUSG00000024186.16:E030	ENSMUSG00000024186.16	E030	0.16201	0.418848	1.09994	0.294279	NA	0.0143539	1.20299	12.7783	chr17	26426370	26426427	58	+	0	2	0	0	0	0	0	0	0	0	0	0	c("ENSMUST00000122058.8"	"ENSMUST00000147220.8"	"ENSMUST00000025020.6"	"ENSMUST00000152676.8")	ENSMUSG00000024186	Rgs11
ENSMUSG00000024186.16:E031	ENSMUSG00000024186.16	E031	0.16201	0.418848	1.09994	0.294279	NA	0.0143539	1.20299	12.7783	chr17	26426428	26426431	4	+	0	2	0	0	0	0	0	0	0	0	0	0	c("ENSMUST00000155072.8"	"ENSMUST00000025020.6"	"ENSMUST00000122058.8"	"ENSMUST00000147220.8"	"ENSMUST00000152676.8")	ENSMUSG00000024186	Rgs11
ENSMUSG00000024186.16:E032	ENSMUSG00000024186.16	E032	0.16201	0.418848	1.09994	0.294279	NA	0.0143539	1.20299	12.7783	chr17	26426432	26426519	88	+	0	2	0	0	0	0	0	0	0	0	0	0	ENSMUST00000155072.8	ENSMUSG00000024186	Rgs11
ENSMUSG00000117965.2+ENSMUSG00000001151.11:E029	ENSMUSG00000117965.2+ENSMUSG00000001151.11	E029	0.485117	0.419136	1.20551	0.272224	NA	0.780137	1.70423	2.25499	chr10	76228028	76228873	846	-	0	2	1	3	0	0	0	0	0	0	0	0	c("ENSMUST00000220395.2"	"ENSMUST00000001179.7"	"ENSMUST00000217838.2")	ENSMUSG00000117965
ENSMUSG00000117965.2+ENSMUSG00000001151.11:E030	ENSMUSG00000117965.2+ENSMUSG00000001151.11	E030	0.485117	0.419136	1.20551	0.272224	NA	0.780137	1.70423	2.25499	chr10	76235690	76235860	171	-	0	2	1	3	0	0	0	0	0	0	0	0	c("ENSMUST00000220395.2"	"ENSMUST00000001179.7"	"ENSMUST00000217838.2")	ENSMUSG00000117965
ENSMUSG00000047661.10+ENSMUSG00000073530.12:E016	ENSMUSG00000047661.10+ENSMUSG00000073530.12	E016	0.213141	0.419221	-0.0151261	1	NA	0.985102	0.841375	-0.455089	chr1	158656226	158656312	87	-	0	0	1	0	1	0	0	0	0	0	1	0	ENSMUST00000160206.3	ENSMUSG00000047661	1600012P17Rik
ENSMUSG00000049502.18:E003	ENSMUSG00000049502.18	E003	0.0776887	0.419352	1.13618	0.28646	NA	0.900003	0.026297	-10.194	chr16	35752230	35752645	416	-	1	0	0	0	0	0	0	0	0	0	0	0	ENSMUST00000114885.3	ENSMUSG00000049502	Dtx3l
ENSMUSG00000035621.14:E006	ENSMUSG00000035621.14	E006	0.216417	0.419424	1.18006	0.277344	NA	1.26668	0.0237516	-11.474	chr10	79986291	79986416	126	+	2	0	0	0	0	1	0	0	0	0	0	0	ENSMUST00000153477.8	ENSMUSG00000035621	Midn
ENSMUSG00000034708.13:E031	ENSMUSG00000034708.13	E031	0.249112	0.419552	0.759215	0.383574	NA	1.26851	0.666138	-1.85866	chr11	102326769	102326770	2	+	0	1	0	0	0	0	2	0	0	0	0	0	c("ENSMUST00000123500.3"	"ENSMUST00000127530.3")	ENSMUSG00000034708	Grn
ENSMUSG00000052675.12:E002	ENSMUSG00000052675.12	E002	0.633999	0.419596	0.528378	0.46729	NA	1.37318	1.77073	0.733838	chr7	23811749	23811784	36	+	0	1	0	3	0	0	0	0	0	0	3	2	c("ENSMUST00000005413.4"	"ENSMUST00000120006.8")	ENSMUSG00000052675	Zfp112
ENSMUSG00000086433.2:E001	ENSMUSG00000086433.2	E001	2.14733	0.419609	0.0609343	0.805025	NA	2.71242	2.92268	0.215602	chr7	97247556	97247762	207	-	0	7	1	2	3	2	3	2	0	1	4	3	ENSMUST00000126902.2	ENSMUSG00000086433	Rsf1os1
ENSMUSG00000043659.12:E009	ENSMUSG00000043659.12	E009	0.138109	0.419634	-0.0459178	1	NA	0.738888	0.0117131	-11.9584	chr9	24201096	24201188	93	+	0	0	0	0	0	0	0	0	0	1	0	0	c("ENSMUST00000154644.2"	"ENSMUST00000059650.11"	"ENSMUST00000133787.8")	ENSMUSG00000043659	Npsr1
ENSMUSG00000032105.6:E001	ENSMUSG00000032105.6	E001	1.06438	0.419702	0.494175	0.482071	NA	2.25178	1.6809	-0.844002	chr9	44158604	44159313	710	-	0	1	1	0	2	2	4	1	0	1	0	1	ENSMUST00000034618.6	ENSMUSG00000032105	Pdzd3
ENSMUSG00000035901.15:E012	ENSMUSG00000035901.15	E012	0.302048	0.419756	1.66589	0.19681	NA	0.0301223	1.51568	11.3063	chr7	109499077	109499671	595	-	0	0	0	0	1	0	0	0	0	0	0	3	ENSMUST00000134331.2	ENSMUSG00000035901	Dennd5a
ENSMUSG00000030498.16:E008	ENSMUSG00000030498.16	E008	0.519909	0.419838	0.00675164	0.934513	NA	1.43777	1.41393	-0.0482653	chr7	51528715	51528797	83	+	0	0	1	1	0	3	0	2	0	0	0	0	ENSMUST00000051912.13	ENSMUSG00000030498	Gas2
ENSMUSG00000032869.16:E006	ENSMUSG00000032869.16	E006	0.772423	0.419902	1.03771	0.308355	NA	1.57076	1.97941	0.667449	chr2	151562797	151562915	119	-	0	1	0	0	2	0	0	0	1	0	5	2	ENSMUST00000125977.8	ENSMUSG00000032869	Psmf1
ENSMUSG00000040838.11+ENSMUSG00000020690.13:E130	ENSMUSG00000040838.11+ENSMUSG00000020690.13	E130	0.161566	0.419965	-0.0299673	1	NA	0.867247	0.685167	-0.680018	chr11	104867843	104867947	105	+	1	0	0	0	0	0	0	1	0	0	0	0	ENSMUST00000212287.2	ENSMUSG00000040838	Gm11639
ENSMUSG00000040838.11+ENSMUSG00000020690.13:E131	ENSMUSG00000040838.11+ENSMUSG00000020690.13	E131	0.161566	0.419965	-0.0299673	1	NA	0.867247	0.685167	-0.680018	chr11	104869240	104869290	51	+	1	0	0	0	0	0	0	1	0	0	0	0	ENSMUST00000212287.2	ENSMUSG00000040838	Gm11639
ENSMUSG00000040838.11+ENSMUSG00000020690.13:E132	ENSMUSG00000040838.11+ENSMUSG00000020690.13	E132	0.161566	0.419965	-0.0299673	1	NA	0.867247	0.685167	-0.680018	chr11	104870160	104870264	105	+	1	0	0	0	0	0	0	1	0	0	0	0	ENSMUST00000212287.2	ENSMUSG00000040838	Gm11639
ENSMUSG00000040838.11+ENSMUSG00000020690.13:E133	ENSMUSG00000040838.11+ENSMUSG00000020690.13	E133	0.161566	0.419965	-0.0299673	1	NA	0.867247	0.685167	-0.680018	chr11	104873685	104873738	54	+	1	0	0	0	0	0	0	1	0	0	0	0	ENSMUST00000212287.2	ENSMUSG00000040838	Gm11639
ENSMUSG00000040838.11+ENSMUSG00000020690.13:E134	ENSMUSG00000040838.11+ENSMUSG00000020690.13	E134	0.161566	0.419965	-0.0299673	1	NA	0.867247	0.685167	-0.680018	chr11	104874784	104874888	105	+	1	0	0	0	0	0	0	1	0	0	0	0	ENSMUST00000212287.2	ENSMUSG00000040838	Gm11639
ENSMUSG00000040838.11+ENSMUSG00000020690.13:E135	ENSMUSG00000040838.11+ENSMUSG00000020690.13	E135	0.161566	0.419965	-0.0299673	1	NA	0.867247	0.685167	-0.680018	chr11	104876186	104876239	54	+	1	0	0	0	0	0	0	1	0	0	0	0	ENSMUST00000212287.2	ENSMUSG00000040838	Gm11639
ENSMUSG00000040838.11+ENSMUSG00000020690.13:E136	ENSMUSG00000040838.11+ENSMUSG00000020690.13	E136	0.161566	0.419965	-0.0299673	1	NA	0.867247	0.685167	-0.680018	chr11	104876806	104876910	105	+	1	0	0	0	0	0	0	1	0	0	0	0	ENSMUST00000212287.2	ENSMUSG00000040838	Gm11639
ENSMUSG00000040838.11+ENSMUSG00000020690.13:E137	ENSMUSG00000040838.11+ENSMUSG00000020690.13	E137	0.161566	0.419965	-0.0299673	1	NA	0.867247	0.685167	-0.680018	chr11	104885092	104885145	54	+	1	0	0	0	0	0	0	1	0	0	0	0	ENSMUST00000212287.2	ENSMUSG00000040838	Gm11639
ENSMUSG00000040838.11+ENSMUSG00000020690.13:E138	ENSMUSG00000040838.11+ENSMUSG00000020690.13	E138	0.161566	0.419965	-0.0299673	1	NA	0.867247	0.685167	-0.680018	chr11	104888989	104889093	105	+	1	0	0	0	0	0	0	1	0	0	0	0	ENSMUST00000212287.2	ENSMUSG00000040838	Gm11639
ENSMUSG00000079051.6:E006	ENSMUSG00000079051.6	E006	0.138729	0.420221	0.0800457	0.777236	NA	0.902906	0.0400908	-8.98659	chr2	128882619	128882802	184	-	1	0	0	0	0	1	0	0	0	0	0	0	ENSMUST00000145798.4	ENSMUSG00000079051	Vinac1
ENSMUSG00000041596.13+ENSMUSG00000100586.3:E011	ENSMUSG00000041596.13+ENSMUSG00000100586.3	E011	0.470746	0.420229	2.0334	0.153876	NA	0.670891	1.8023	2.8518	chr7	14296546	14296979	434	-	0	1	0	0	0	0	0	3	0	1	0	0	c("ENSMUST00000226264.2"	"ENSMUST00000173766.8")	ENSMUSG00000041596	Nlrp5-ps
ENSMUSG00000043719.15:E001	ENSMUSG00000043719.15	E001	18.0164	0.420241	2.94216	0.0862954	1	8.35809	7.87521	-0.172902	chr9	105565008	105566615	1608	-	24	19	17	13	26	25	12	9	13	16	32	18	ENSMUST00000098441.10	ENSMUSG00000043719	Col6a6
ENSMUSG00000028102.16+ENSMUSG00000090210.8+ENSMUSG00000106447.2:E037	ENSMUSG00000028102.16+ENSMUSG00000090210.8+ENSMUSG00000106447.2	E037	0.332441	0.420298	0.000995073	0.974835	NA	1.25554	1.12637	-0.313298	chr3	96560279	96560417	139	+	0	0	0	0	0	0	0	2	0	0	3	0	ENSMUST00000137564.5	ENSMUSG00000028102	Pex11b
ENSMUSG00000038225.16:E001	ENSMUSG00000038225.16	E001	0.8619	0.420337	0.0635673	0.800944	NA	1.8813	1.81599	-0.101988	chr8	47028629	47028653	25	-	0	0	2	0	2	4	0	2	0	0	1	1	ENSMUST00000211400.2	ENSMUSG00000038225	Primpol
ENSMUSG00000038225.16:E002	ENSMUSG00000038225.16	E002	0.8619	0.420337	0.0635673	0.800944	NA	1.8813	1.81599	-0.101988	chr8	47028654	47029196	543	-	0	0	2	0	2	4	0	2	0	0	1	1	c("ENSMUST00000211400.2"	"ENSMUST00000040468.16")	ENSMUSG00000038225	Primpol
ENSMUSG00000029056.14:E031	ENSMUSG00000029056.14	E031	0.155377	0.420341	0.497542	0.480582	NA	1.06932	0.0397427	-9.49988	chr4	155064551	155064691	141	+	2	0	0	0	0	0	0	0	0	0	0	0	ENSMUST00000070953.11	ENSMUSG00000029056	Pank4
ENSMUSG00000086554.2:E002	ENSMUSG00000086554.2	E002	0.345725	0.420353	2.07238	0.149987	NA	1.49428	0.779203	-1.879	chr4	117844644	117844671	28	+	1	0	1	0	1	0	0	0	0	0	2	0	ENSMUST00000146982.2	ENSMUSG00000086554	9530034E10Rik
ENSMUSG00000036473.17+ENSMUSG00000117406.2:E056	ENSMUSG00000036473.17+ENSMUSG00000117406.2	E056	0.363334	0.420401	0.0686672	0.793287	NA	1.31507	1.09325	-0.533102	chr17	24428379	24428505	127	-	0	0	0	0	0	2	1	0	0	0	0	2	ENSMUST00000024931.6	ENSMUSG00000036473	Tbc1d24
ENSMUSG00000074802.12:E017	ENSMUSG00000074802.12	E017	0.0919986	0.420506	0.718135	0.396756	NA	0.85808	0.0183271	-11.0982	chr10	89269675	89269704	30	-	0	0	1	0	0	0	0	0	0	0	0	0	ENSMUST00000220234.2	ENSMUSG00000074802	Gas2l3
ENSMUSG00000074802.12:E020	ENSMUSG00000074802.12	E020	0.0919986	0.420506	0.718135	0.396756	NA	0.85808	0.0183271	-11.0982	chr10	89270224	89270241	18	-	0	0	1	0	0	0	0	0	0	0	0	0	ENSMUST00000219073.2	ENSMUSG00000074802	Gas2l3
ENSMUSG00000074802.12:E021	ENSMUSG00000074802.12	E021	0.0919986	0.420506	0.718135	0.396756	NA	0.85808	0.0183271	-11.0982	chr10	89270405	89270548	144	-	0	0	1	0	0	0	0	0	0	0	0	0	c("ENSMUST00000218764.2"	"ENSMUST00000220071.2")	ENSMUSG00000074802	Gas2l3
ENSMUSG00000074802.12:E022	ENSMUSG00000074802.12	E022	0.0919986	0.420506	0.718135	0.396756	NA	0.85808	0.0183271	-11.0982	chr10	89270549	89270640	92	-	0	0	1	0	0	0	0	0	0	0	0	0	ENSMUST00000220071.2	ENSMUSG00000074802	Gas2l3
ENSMUSG00000043013.11+ENSMUSG00000066477.14+ENSMUSG00000093662.3:E016	ENSMUSG00000043013.11+ENSMUSG00000066477.14+ENSMUSG00000093662.3	E016	0.488367	0.420553	0.923469	0.336566	NA	1.6315	1.03952	-1.30079	chr9	74796588	74797642	1055	+	2	1	0	0	0	0	2	1	0	0	0	0	c("ENSMUST00000160950.3"	"ENSMUST00000056006.11"	"ENSMUST00000160499.3")	ENSMUSG00000043013	Onecut1
ENSMUSG00000020580.11:E014	ENSMUSG00000020580.11	E014	0.242284	0.420587	-2.01788e-05	1	NA	1.05915	1.08181	0.0610829	chr12	17005671	17005682	12	+	0	0	0	0	2	0	0	0	0	0	2	0	c("ENSMUST00000220688.2"	"ENSMUST00000020904.8")	ENSMUSG00000020580	Rock2
ENSMUSG00000099869.7:E001	ENSMUSG00000099869.7	E001	0.0610398	0.420587	-0.0705797	1	NA	0.746866	0.0229943	-10.0431	chr6	117623654	117623654	1	-	0	0	0	0	0	1	0	0	0	0	0	0	ENSMUST00000188781.7	ENSMUSG00000099869	1700030F04Rik
ENSMUSG00000007379.16:E008	ENSMUSG00000007379.16	E008	0.579517	0.420641	0.1842	0.667789	NA	1.45365	0.859773	-1.51552	chr3	103044459	103044629	171	+	0	0	1	0	0	0	1	0	1	2	0	0	c("ENSMUST00000166143.9"	"ENSMUST00000172288.3")	ENSMUSG00000007379	Dennd2c
ENSMUSG00000036792.13:E018	ENSMUSG00000036792.13	E018	0.469886	0.420658	0.776044	0.378354	NA	1.50827	0.796177	-1.84372	chr2	49008818	49008888	71	+	0	0	0	0	0	0	0	1	0	2	2	0	c("ENSMUST00000127085.8"	"ENSMUST00000154653.8")	ENSMUSG00000036792	Mbd5
ENSMUSG00000032680.12:E001	ENSMUSG00000032680.12	E001	0.620681	0.42076	2.26483	0.132341	NA	1.97102	0.798548	-2.60748	chr2	152257507	152257642	136	+	1	0	3	0	0	3	0	1	0	0	0	0	ENSMUST00000039961.12	ENSMUSG00000032680	6820408C15Rik
ENSMUSG00000030592.19:E050	ENSMUSG00000030592.19	E050	0.212096	0.420858	0.0375271	0.846396	NA	0.798752	1.03544	0.748915	chr7	28759227	28759559	333	-	0	0	0	0	0	0	0	0	0	0	1	2	c("ENSMUST00000032813.10"	"ENSMUST00000179893.9"	"ENSMUST00000214374.2")	ENSMUSG00000030592	Ryr1
ENSMUSG00000030592.19:E051	ENSMUSG00000030592.19	E051	0.212096	0.420858	0.0375271	0.846396	NA	0.798752	1.03544	0.748915	chr7	28760933	28761063	131	-	0	0	0	0	0	0	0	0	0	0	1	2	c("ENSMUST00000032813.10"	"ENSMUST00000179893.9"	"ENSMUST00000214374.2")	ENSMUSG00000030592	Ryr1
ENSMUSG00000103766.6+ENSMUSG00000010538.15+ENSMUSG00000104445.2:E001	ENSMUSG00000103766.6+ENSMUSG00000010538.15+ENSMUSG00000104445.2	E001	0.183997	0.420887	0.640306	0.4236	NA	1.11383	0.0284221	-10.5849	chr3	88150181	88150686	506	-	0	0	2	0	0	0	0	0	0	0	0	0	ENSMUST00000171887.4	ENSMUSG00000103766	Gm38392
ENSMUSG00000078570.11:E010	ENSMUSG00000078570.11	E010	0.358726	0.420913	0.993687	0.318843	NA	1.4764	0.969543	-1.2136	chr4	124744315	124744372	58	-	0	1	0	0	0	0	1	1	0	0	2	0	ENSMUST00000106190.10	ENSMUSG00000078570	1110065P20Rik
ENSMUSG00000026047.14+ENSMUSG00000101104.7+ENSMUSG00000026049.12:E039	ENSMUSG00000026047.14+ENSMUSG00000101104.7+ENSMUSG00000026049.12	E039	1.77962	0.42105	0.42736	0.513287	NA	2.30032	2.74173	0.506847	chr1	44145706	44146044	339	-	0	1	0	1	1	0	3	5	2	2	5	1	ENSMUST00000065767.9	ENSMUSG00000026047	Poglut2
ENSMUSG00000066235.8:E012	ENSMUSG00000066235.8	E012	0.572683	0.421106	0.713578	0.398259	NA	1.6524	1.14989	-1.04635	chr9	121824180	121824183	4	-	2	0	1	0	0	0	2	0	0	0	0	2	ENSMUST00000216669.2	ENSMUSG00000066235	Pomgnt2
ENSMUSG00000039375.17:E017	ENSMUSG00000039375.17	E017	0.955208	0.421172	0.0754559	0.783553	NA	1.70761	2.14916	0.663858	chr8	55102075	55102167	93	-	1	0	1	0	4	2	1	0	0	0	0	4	ENSMUST00000153074.2	ENSMUSG00000039375	Wdr17
ENSMUSG00000036966.16:E008	ENSMUSG00000036966.16	E008	0.613614	0.421197	0.481056	0.487944	NA	1.76263	1.38568	-0.694452	chr15	102037279	102037319	41	-	1	3	0	0	0	3	0	0	0	0	2	0	ENSMUST00000128884.2	ENSMUSG00000036966	Spryd3
ENSMUSG00000023367.15:E014	ENSMUSG00000023367.15	E014	0.282625	0.421293	0.684123	0.408171	NA	1.27057	0.670343	-1.84519	chr6	48820283	48820526	244	+	2	0	0	0	0	0	0	0	1	0	0	0	c("ENSMUST00000204309.2"	"ENSMUST00000203461.2")	ENSMUSG00000023367	Tmem176a
ENSMUSG00000028036.7:E006	ENSMUSG00000028036.7	E006	0.0548953	0.421348	0.252209	0.615524	NA	0.792079	0.0262605	-9.82945	chr3	151541579	151541660	82	-	0	0	0	0	0	0	0	0	0	0	1	0	ENSMUST00000106126.2	ENSMUSG00000028036	Ptgfr
ENSMUSG00000030750.14:E008	ENSMUSG00000030750.14	E008	1.03217	0.421454	0.0381341	0.845174	NA	2.11521	1.7668	-0.519533	chr7	125077627	125077731	105	-	0	0	0	1	1	0	4	0	2	0	4	1	ENSMUST00000149289.2	ENSMUSG00000030750	Nsmce1
ENSMUSG00000079469.11:E004	ENSMUSG00000079469.11	E004	1.97761	0.421563	0.312317	0.576262	NA	2.37857	3.11213	0.776229	chr9	72920993	72921945	953	-	3	2	5	3	10	1	1	1	0	0	0	0	c("ENSMUST00000093819.2"	"ENSMUST00000184035.8"	"ENSMUST00000183746.8")	ENSMUSG00000079469	Pigb
ENSMUSG00000079487.12+ENSMUSG00000031302.17+ENSMUSG00000096056.2:E001	ENSMUSG00000079487.12+ENSMUSG00000031302.17+ENSMUSG00000096056.2	E001	0.900129	0.421625	0.334562	0.562985	NA	1.56851	2.11297	0.86007	chrX	100317636	100317834	199	+	1	2	0	1	5	0	3	0	0	0	0	0	ENSMUST00000117706.8	ENSMUSG00000079487	Med12
ENSMUSG00000020570.16:E016	ENSMUSG00000020570.16	E016	0.5567	0.421645	0.362417	0.547167	NA	1.09162	1.72146	1.31459	chr12	33019446	33020341	896	+	0	0	1	0	1	0	1	0	0	0	0	4	ENSMUST00000131562.2	ENSMUSG00000020570	Sypl
ENSMUSG00000014907.11:E004	ENSMUSG00000014907.11	E004	0.606234	0.421722	1.05697	0.303907	NA	0.854638	1.59515	1.8009	chr8	67324807	67324910	104	+	0	0	1	0	2	0	0	0	3	0	0	0	ENSMUST00000212916.2	ENSMUSG00000014907	Naf1
ENSMUSG00000055612.16:E003	ENSMUSG00000055612.16	E003	0.747257	0.421924	0.00198415	0.964471	NA	1.54856	1.56105	0.0231921	chr2	72306734	72307022	289	+	0	0	0	0	1	0	0	2	1	2	2	0	ENSMUST00000127344.2	ENSMUSG00000055612	Cdca7
ENSMUSG00000029563.17:E014	ENSMUSG00000029563.17	E014	0.385657	0.421943	0.120588	0.728397	NA	1.43919	1.12649	-0.706982	chr6	15196948	15196949	2	+	1	0	0	1	1	0	0	0	0	0	3	0	ENSMUST00000151301.8	ENSMUSG00000029563	Foxp2
ENSMUSG00000028469.16:E032	ENSMUSG00000028469.16	E032	0.300119	0.42199	0.167077	0.682723	NA	0.761046	1.12005	1.11511	chr4	43648005	43648076	72	+	0	2	0	0	0	0	0	0	0	1	0	0	ENSMUST00000151603.2	ENSMUSG00000028469	Npr2
ENSMUSG00000061816.16:E019	ENSMUSG00000061816.16	E019	0.398455	0.422053	0.0859755	0.769357	NA	0.83478	1.42161	1.53632	chr1	66984170	66984302	133	-	0	0	0	0	0	0	1	0	0	0	0	4	ENSMUST00000027151.12	ENSMUSG00000061816	Myl1
ENSMUSG00000020611.15:E001	ENSMUSG00000020611.15	E001	0.709813	0.422203	0.380307	0.537439	NA	1.44281	1.74583	0.550209	chr11	109253657	109254082	426	+	0	1	3	2	3	0	0	0	0	0	0	0	c("ENSMUST00000106702.4"	"ENSMUST00000020930.14")	ENSMUSG00000020611	Gna13
ENSMUSG00000069911.12:E008	ENSMUSG00000069911.12	E008	1.40427	0.422291	0.679777	0.409664	NA	2.07316	2.41255	0.437687	chr11	34372640	34372640	1	+	0	1	5	0	5	0	0	2	2	0	2	0	ENSMUST00000165963.9	ENSMUSG00000069911	Insyn2b
ENSMUSG00000040669.15:E045	ENSMUSG00000040669.15	E045	0.550776	0.42232	0.720709	0.395911	NA	0.768189	1.60532	2.12697	chr6	122317504	122317520	17	-	0	0	1	1	0	0	0	0	3	0	0	0	ENSMUST00000112600.9	ENSMUSG00000040669	Phc1
ENSMUSG00000028096.14:E001	ENSMUSG00000028096.14	E001	1.1625	0.422644	0.00535148	0.941684	NA	2.11523	1.89229	-0.321491	chr3	96775597	96775906	310	-	1	1	5	2	0	0	0	3	0	1	0	0	ENSMUST00000029738.14	ENSMUSG00000028096	Gpr89
ENSMUSG00000021697.13:E019	ENSMUSG00000021697.13	E019	1.86116	0.422648	-0.000985384	1	NA	2.81811	2.50508	-0.340001	chr13	108525237	108525374	138	+	6	3	1	2	4	3	2	1	1	0	0	1	c("ENSMUST00000051594.12"	"ENSMUST00000163307.8")	ENSMUSG00000021697	Depdc1b
ENSMUSG00000028152.11:E008	ENSMUSG00000028152.11	E008	0.330584	0.422656	0.0189968	0.890376	NA	1.07726	1.10984	0.0859794	chr3	138488615	138488681	67	+	0	0	0	0	0	0	2	1	0	0	0	1	ENSMUST00000146356.8	ENSMUSG00000028152	Tspan5
ENSMUSG00000035158.16:E008	ENSMUSG00000035158.16	E008	0.832127	0.42289	2.29265	0.129988	NA	0.793551	2.16726	2.89958	chr6	97968753	97968779	27	+	0	0	1	0	1	0	0	5	2	0	0	0	ENSMUST00000043628.13	ENSMUSG00000035158	Mitf
ENSMUSG00000029600.11:E002	ENSMUSG00000029600.11	E002	0.250244	0.422912	0.0844072	0.771411	NA	1.08494	0.777246	-0.962435	chr5	120740169	120740169	1	-	0	0	2	0	1	0	0	0	0	0	0	0	ENSMUST00000156356.2	ENSMUSG00000029600	Rita1
ENSMUSG00000020901.14:E018	ENSMUSG00000020901.14	E018	0.0786003	0.422952	0.020735	0.885503	NA	0.0459477	0.683028	7.78783	chr11	68384065	68384156	92	+	0	0	0	0	0	0	0	0	0	0	0	1	ENSMUST00000155887.2	ENSMUSG00000020901	Pik3r5
ENSMUSG00000079022.11:E001	ENSMUSG00000079022.11	E001	1.39756	0.423349	1.81628	0.177757	NA	2.78049	1.86652	-1.15062	chr15	71667644	71671369	3726	-	2	0	4	1	1	3	1	3	0	0	1	2	c("ENSMUST00000159993.8"	"ENSMUST00000229585.2")	ENSMUSG00000079022	Col22a1
ENSMUSG00000026796.17:E017	ENSMUSG00000026796.17	E017	0.508501	0.423351	4.32551	0.0375451	NA	0.0173409	1.85159	13.4774	chr2	32811654	32811827	174	+	0	1	0	0	2	0	0	2	1	0	0	0	ENSMUST00000151607.2	ENSMUSG00000026796	Niban2
ENSMUSG00000005803.15:E006	ENSMUSG00000005803.15	E006	0.157201	0.423415	0.611737	0.434134	NA	0.0296218	1.09825	10.425	chr2	122608589	122608710	122	+	0	0	0	0	0	0	0	0	0	0	0	2	ENSMUST00000147475.2	ENSMUSG00000005803	Sqor
ENSMUSG00000074652.4:E005	ENSMUSG00000074652.4	E005	0.856364	0.423589	0.550096	0.458279	NA	2.01788	1.37645	-1.10411	chr2	155455959	155456115	157	+	4	0	1	1	0	2	0	0	2	0	0	0	ENSMUST00000092995.6	ENSMUSG00000074652	Myh7b
ENSMUSG00000018372.14:E015	ENSMUSG00000018372.14	E015	0.58721	0.423731	1.90373	0.167661	NA	1.01969	1.97307	1.90505	chr11	106703152	106703221	70	+	0	1	0	0	2	2	0	3	0	0	0	0	ENSMUST00000133581.2	ENSMUSG00000018372	Cep95
ENSMUSG00002075986.1+ENSMUSG00000000838.18:E004	ENSMUSG00002075986.1+ENSMUSG00000000838.18	E004	10.453	0.424008	0.242873	0.622139	1	6.57529	5.94774	-0.290621	chrX	67722219	67722229	11	+	6	2	0	5	15	17	6	5	1	8	47	34	c("ENSMUST00000088546.12"	"ENSMUST00000127954.8"	"ENSMUST00000133327.2"	"ENSMUST00000148348.8"	"ENSMUST00000146177.8")	ENSMUSG00002075986
ENSMUSG00000045948.9:E007	ENSMUSG00000045948.9	E007	0.379869	0.424211	0.0600356	0.80644	NA	1.3053	1.1082	-0.472392	chr7	28440140	28440246	107	-	2	0	1	0	2	0	0	0	0	0	0	0	ENSMUST00000165004.2	ENSMUSG00000045948	Mrps12
ENSMUSG00000019977.17:E037	ENSMUSG00000019977.17	E037	0.370263	0.424315	1.81281	0.178172	NA	0.0439285	1.5569	10.2951	chr10	21243300	21243540	241	+	0	3	0	0	0	0	0	0	1	0	0	0	ENSMUST00000220392.2	ENSMUSG00000019977	Hbs1l
ENSMUSG00000086999.2:E002	ENSMUSG00000086999.2	E002	0.823944	0.424356	2.30664	0.128822	NA	2.20294	1.09318	-2.02235	chr2	170198718	170198839	122	+	1	1	1	0	0	0	4	0	1	0	2	0	ENSMUST00000131931.2	ENSMUSG00000086999	Bcas1os2
ENSMUSG00000035067.10:E012	ENSMUSG00000035067.10	E012	0.457425	0.424422	0.338386	0.560762	NA	1.09753	1.52051	0.940768	chr14	64035656	64035852	197	+	2	0	0	0	1	0	0	0	0	0	0	3	c("ENSMUST00000119973.3"	"ENSMUST00000120820.3")	ENSMUSG00000035067	Xkr6
ENSMUSG00000097729.3:E007	ENSMUSG00000097729.3	E007	0.351752	0.424431	0.000699879	0.978894	NA	1.10272	1.09245	-0.0270067	chr12	80177787	80177885	99	-	0	0	2	0	0	0	0	2	0	0	0	0	ENSMUST00000219349.2	ENSMUSG00000097729	2310015A10Rik
ENSMUSG00002075367.1+ENSMUSG00000033237.20:E015	ENSMUSG00002075367.1+ENSMUSG00000033237.20	E015	1.26474	0.424437	0.376544	0.539459	NA	2.37395	1.84902	-0.721388	chr15	96261476	96261643	168	+	0	0	0	0	2	0	2	3	0	3	4	1	ENSMUST00000096250.5	ENSMUSG00002075367
ENSMUSG00002075367.1+ENSMUSG00000033237.20:E016	ENSMUSG00002075367.1+ENSMUSG00000033237.20	E016	1.26474	0.424437	0.376544	0.539459	NA	2.37395	1.84902	-0.721388	chr15	96264714	96264795	82	+	0	0	0	0	2	0	2	3	0	3	4	1	ENSMUST00000096250.5	ENSMUSG00002075367
ENSMUSG00000021176.7:E020	ENSMUSG00000021176.7	E020	0.868003	0.424579	0.644464	0.422099	NA	1.29315	1.92422	1.14707	chr12	99850550	99850671	122	-	0	1	0	3	2	0	1	0	1	0	1	2	c("ENSMUST00000223114.2"	"ENSMUST00000221197.2")	ENSMUSG00000021176	Efcab11
ENSMUSG00000025592.18:E031	ENSMUSG00000025592.18	E031	1.12641	0.42467	0.312238	0.57631	NA	1.82663	2.34584	0.722173	chrX	112745591	112746083	493	+	2	0	0	4	2	1	2	2	0	0	1	1	ENSMUST00000113380.8	ENSMUSG00000025592	Dach2
ENSMUSG00000071652.9+ENSMUSG00000116347.2+ENSMUSG00000071653.10+ENSMUSG00000096740.9+ENSMUSG00000116166.2:E007	ENSMUSG00000071652.9+ENSMUSG00000116347.2+ENSMUSG00000071653.10+ENSMUSG00000096740.9+ENSMUSG00000116166.2	E007	0.361779	0.424685	0.0786723	0.779105	NA	1.28635	1.11723	-0.406787	chr19	8864406	8864614	209	+	1	2	0	0	0	2	0	0	0	0	0	0	c("ENSMUST00000177826.2"	"ENSMUST00000187504.7")	ENSMUSG00000071652	Ints5
ENSMUSG00000038745.16:E015	ENSMUSG00000038745.16	E015	0.0786003	0.424889	-0.00294081	1	NA	0.0325624	0.756307	9.07547	chr7	140508454	140509105	652	+	0	0	0	0	0	0	0	0	0	0	0	1	ENSMUST00000183845.8	ENSMUSG00000038745	Nlrp6
ENSMUSG00000037370.14:E010	ENSMUSG00000037370.14	E010	0.242375	0.424917	1.13513	0.286684	NA	1.38848	0.0366944	-10.4839	chr10	24527295	24527297	3	-	1	0	0	0	0	0	0	0	0	0	3	0	ENSMUST00000135846.2	ENSMUSG00000037370	Enpp1
ENSMUSG00000029763.18:E019	ENSMUSG00000029763.18	E019	0.369296	0.424927	0.485993	0.48572	NA	0.740392	1.57766	2.18315	chr6	33482339	33482760	422	+	0	0	0	0	0	0	0	0	0	0	1	4	ENSMUST00000152835.2	ENSMUSG00000029763	Exoc4
ENSMUSG00000028158.15:E019	ENSMUSG00000028158.15	E019	0.997008	0.424944	0.0123801	0.911405	NA	2.00455	1.90465	-0.147571	chr3	137837001	137837138	138	-	3	2	2	4	0	0	0	0	0	0	2	0	ENSMUST00000029805.13	ENSMUSG00000028158	Mttp
ENSMUSG00000025487.16:E019	ENSMUSG00000025487.16	E019	1.49608	0.424952	0.523424	0.469385	NA	1.66247	2.67436	1.37241	chr7	140469390	140469632	243	+	1	1	0	0	0	1	1	0	6	1	1	3	ENSMUST00000129683.8	ENSMUSG00000025487	Psmd13
ENSMUSG00000037921.16:E003	ENSMUSG00000037921.16	E003	0.573325	0.425066	0.502273	0.478503	NA	1.69521	1.20127	-0.994035	chr8	62382023	62382128	106	+	0	0	0	1	1	0	0	0	1	1	3	0	ENSMUST00000154398.8	ENSMUSG00000037921	Ddx60
ENSMUSG00000028059.17:E032	ENSMUSG00000028059.17	E032	0.587111	0.425245	0.0105766	0.918088	NA	1.48621	1.38358	-0.206508	chr3	88536878	88536997	120	+	0	0	0	0	0	0	1	1	2	0	3	0	ENSMUST00000175745.2	ENSMUSG00000028059	Arhgef2
ENSMUSG00000036639.13:E014	ENSMUSG00000036639.13	E014	0.960109	0.425271	0.0757116	0.783195	NA	1.84401	2.03734	0.287792	chr5	140321523	140321567	45	+	0	3	0	0	2	0	3	2	0	0	3	0	ENSMUST00000145898.3	ENSMUSG00000036639	Nudt1
ENSMUSG00000025246.14:E012	ENSMUSG00000025246.14	E012	1.26558	0.425307	0.249764	0.617241	NA	2.10048	2.38965	0.372364	chrX	76692324	76692428	105	+	0	1	0	0	5	1	1	3	1	0	6	0	ENSMUST00000133893.2	ENSMUSG00000025246	Tbl1x
ENSMUSG00000038522.8:E003	ENSMUSG00000038522.8	E003	0.13964	0.425382	0.0907721	0.763198	NA	0.820558	0.716238	-0.392358	chr10	39883042	39883093	52	-	0	0	0	0	0	1	0	0	0	0	0	1	ENSMUST00000176975.2	ENSMUSG00000038522	Mfsd4b1
ENSMUSG00000021130.9:E022	ENSMUSG00000021130.9	E022	0.719654	0.425611	0.382992	0.536006	NA	1.8496	1.53432	-0.539383	chr12	80644918	80645362	445	+	0	4	1	0	0	0	1	0	0	0	4	0	ENSMUST00000217926.2	ENSMUSG00000021130	Galnt16
ENSMUSG00000031837.15:E005	ENSMUSG00000031837.15	E005	1.64265	0.425649	0.0603085	0.806009	NA	2.68322	2.14598	-0.645058	chr8	120179786	120179877	92	+	0	0	8	0	1	4	0	4	1	0	1	1	ENSMUST00000148328.2	ENSMUSG00000031837	Necab2
ENSMUSG00000045302.14:E026	ENSMUSG00000045302.14	E026	0.46949	0.425725	-0.0037518	1	NA	1.32797	1.12064	-0.489867	chr5	31116510	31116566	57	-	0	0	3	0	1	0	0	0	1	0	0	0	c("ENSMUST00000202445.2"	"ENSMUST00000200836.2"	"ENSMUST00000201730.2")	ENSMUSG00000045302	Preb
ENSMUSG00000052942.14:E022	ENSMUSG00000052942.14	E022	0.0786003	0.425758	0.0190665	0.890176	NA	0.0173978	0.745911	10.8441	chr19	28643637	28644085	449	-	0	0	0	0	0	0	0	0	0	0	0	1	ENSMUST00000159178.2	ENSMUSG00000052942	Glis3
ENSMUSG00000078517.13+ENSMUSG00000066036.15:E053	ENSMUSG00000078517.13+ENSMUSG00000066036.15	E053	0.677838	0.425802	0.106225	0.744484	NA	1.68185	1.5457	-0.243639	chr4	139133790	139133959	170	+	1	0	0	3	1	0	0	0	0	1	3	0	c("ENSMUST00000097822.10"	"ENSMUST00000165860.8")	ENSMUSG00000078517	Emc1
ENSMUSG00000097280.2:E002	ENSMUSG00000097280.2	E002	0.153038	0.425851	-0.0806301	1	NA	0.88556	0.042153	-8.78588	chr3	88111871	88111902	32	-	0	0	1	0	0	1	0	0	0	0	0	0	ENSMUST00000181021.2	ENSMUSG00000097280	AI849053
ENSMUSG00000104710.2:E008	ENSMUSG00000104710.2	E008	0.272224	0.425919	0.106619	0.744026	NA	1.3292	0.76069	-1.61054	chr3	135872556	135872945	390	+	1	0	0	0	0	1	0	0	0	0	1	1	ENSMUST00000198354.2	ENSMUSG00000104710	Gm31243
ENSMUSG00000007817.16:E001	ENSMUSG00000007817.16	E001	0.484089	0.426215	0.00906313	0.924156	NA	1.14842	1.46785	0.70823	chr14	25459609	25459647	39	+	1	0	1	0	0	0	0	0	0	0	0	4	ENSMUST00000161766.8	ENSMUSG00000007817	Zmiz1
ENSMUSG00000109561.2:E022	ENSMUSG00000109561.2	E022	0.170599	0.42626	0.011184	0.915777	NA	0.746655	0.79833	0.193101	chr13	96989109	96989251	143	+	0	0	1	0	0	0	0	0	0	0	0	1	c("ENSMUST00000208758.2"	"ENSMUST00000207464.2")	ENSMUSG00000109561	Ankrd31
ENSMUSG00000109561.2:E023	ENSMUSG00000109561.2	E023	0.170599	0.42626	0.011184	0.915777	NA	0.746655	0.79833	0.193101	chr13	97002839	97003001	163	+	0	0	1	0	0	0	0	0	0	0	0	1	c("ENSMUST00000208758.2"	"ENSMUST00000207464.2")	ENSMUSG00000109561	Ankrd31
ENSMUSG00000019027.9:E072	ENSMUSG00000019027.9	E072	0.612121	0.426337	0.249763	0.617242	NA	1.67237	1.25549	-0.827472	chr14	31030757	31030914	158	-	3	0	0	0	0	0	1	2	1	0	0	0	ENSMUST00000048603.8	ENSMUSG00000019027	Dnah1
ENSMUSG00000083161.3+ENSMUSG00000087107.9:E010	ENSMUSG00000083161.3+ENSMUSG00000087107.9	E010	0.216371	0.426343	0.225783	0.634668	NA	0.0232329	1.12823	11.2037	chr11	83115458	83116359	902	+	0	0	0	0	2	0	0	1	0	0	0	0	ENSMUST00000216842.2	ENSMUSG00000083161	Gm11427
ENSMUSG00000024218.14:E010	ENSMUSG00000024218.14	E010	0.35818	0.426349	-0.000750828	1	NA	1.26749	1.11893	-0.359774	chr17	28122246	28122294	49	-	0	0	0	0	1	0	0	0	1	0	3	0	ENSMUST00000233106.2	ENSMUSG00000024218	Taf11
ENSMUSG00000024218.14:E011	ENSMUSG00000024218.14	E011	0.35818	0.426349	-0.000750828	1	NA	1.26749	1.11893	-0.359774	chr17	28122295	28122313	19	-	0	0	0	0	1	0	0	0	1	0	3	0	c("ENSMUST00000233106.2"	"ENSMUST00000232820.2")	ENSMUSG00000024218	Taf11
ENSMUSG00000024218.14:E012	ENSMUSG00000024218.14	E012	0.35818	0.426349	-0.000750828	1	NA	1.26749	1.11893	-0.359774	chr17	28122314	28122459	146	-	0	0	0	0	1	0	0	0	1	0	3	0	ENSMUST00000232820.2	ENSMUSG00000024218	Taf11
ENSMUSG00000034177.16:E021	ENSMUSG00000034177.16	E021	0.167755	0.426447	0.77521	0.37861	NA	0.0188769	1.1306	11.8088	chr11	87624746	87624796	51	+	0	0	0	0	0	0	0	2	0	0	0	0	ENSMUST00000150866.2	ENSMUSG00000034177	Rnf43
ENSMUSG00000059824.13:E007	ENSMUSG00000059824.13	E007	0.444153	0.426497	1.94049	0.163615	NA	1.7075	0.771372	-2.29312	chr7	45357313	45357683	371	+	0	0	2	1	0	3	0	0	0	0	0	0	c("ENSMUST00000210120.2"	"ENSMUST00000211748.2")	ENSMUSG00000059824	Dbp
ENSMUSG00000024989.16:E016	ENSMUSG00000024989.16	E016	0.343045	0.426532	-0.00204434	1	NA	1.0585	0.816681	-0.748416	chr19	38059519	38059590	72	+	1	0	0	0	0	0	0	0	1	1	0	0	c("ENSMUST00000096096.12"	"ENSMUST00000116506.8"	"ENSMUST00000236044.2"	"ENSMUST00000237408.2"	"ENSMUST00000169673.3")	ENSMUSG00000024989	Cep55
ENSMUSG00000024989.16:E017	ENSMUSG00000024989.16	E017	0.343045	0.426532	-0.00204434	1	NA	1.0585	0.816681	-0.748416	chr19	38060213	38060338	126	+	1	0	0	0	0	0	0	0	1	1	0	0	c("ENSMUST00000096096.12"	"ENSMUST00000116506.8"	"ENSMUST00000236044.2"	"ENSMUST00000237408.2"	"ENSMUST00000169673.3")	ENSMUSG00000024989	Cep55
ENSMUSG00000024053.12:E027	ENSMUSG00000024053.12	E027	0.216547	0.42656	-0.0376111	1	NA	0.773883	1.0731	0.943268	chr17	71618333	71618533	201	-	0	0	0	0	2	0	1	0	0	0	0	0	ENSMUST00000233245.2	ENSMUSG00000024053	Emilin2
ENSMUSG00000024053.12:E028	ENSMUSG00000024053.12	E028	0.216547	0.42656	-0.0376111	1	NA	0.773883	1.0731	0.943268	chr17	71618534	71618551	18	-	0	0	0	0	2	0	1	0	0	0	0	0	c("ENSMUST00000233659.2"	"ENSMUST00000233245.2")	ENSMUSG00000024053	Emilin2
ENSMUSG00000024053.12:E029	ENSMUSG00000024053.12	E029	0.216547	0.42656	-0.0376111	1	NA	0.773883	1.0731	0.943268	chr17	71618552	71618613	62	-	0	0	0	0	2	0	1	0	0	0	0	0	ENSMUST00000233659.2	ENSMUSG00000024053	Emilin2
ENSMUSG00000024053.12:E030	ENSMUSG00000024053.12	E030	0.216547	0.42656	-0.0376111	1	NA	0.773883	1.0731	0.943268	chr17	71618686	71618973	288	-	0	0	0	0	2	0	1	0	0	0	0	0	ENSMUST00000233659.2	ENSMUSG00000024053	Emilin2
ENSMUSG00000087177.8:E020	ENSMUSG00000087177.8	E020	0.155377	0.426573	0.656854	0.417673	NA	1.10212	0.0186333	-11.7727	chr10	39531836	39531925	90	-	2	0	0	0	0	0	0	0	0	0	0	0	c("ENSMUST00000149830.8"	"ENSMUST00000136862.8")	ENSMUSG00000087177	E130307A14Rik
ENSMUSG00000022197.17:E031	ENSMUSG00000022197.17	E031	0.168107	0.426645	0.511172	0.474632	NA	1.07936	0.0283397	-10.5026	chr15	12522650	12522917	268	-	0	0	0	0	0	0	2	0	0	0	0	0	ENSMUST00000185619.2	ENSMUSG00000022197	Pdzd2
ENSMUSG00000024921.18:E050	ENSMUSG00000024921.18	E050	0.557184	0.426686	0.409016	0.52247	NA	1.9701	1.07126	-1.75833	chr19	26725000	26725002	3	+	1	0	0	0	1	0	0	1	0	0	6	0	ENSMUST00000208705.2	ENSMUSG00000024921	Smarca2
ENSMUSG00000028540.7:E005	ENSMUSG00000028540.7	E005	0.884739	0.426707	0.114258	0.735348	NA	2.10811	1.60761	-0.782341	chr4	117747129	117747214	86	-	0	1	0	2	1	1	0	0	0	1	7	0	ENSMUST00000139332.2	ENSMUSG00000028540	Dph2
ENSMUSG00000018171.10+ENSMUSG00000065455.3:E023	ENSMUSG00000018171.10+ENSMUSG00000065455.3	E023	1.29365	0.426806	0.0415325	0.838514	NA	2.40483	2.08909	-0.406338	chr11	86555380	86555479	100	-	0	1	1	1	4	0	5	1	0	0	5	0	ENSMUST00000139040.2	ENSMUSG00000018171	Vmp1
ENSMUSG00000042203.9+ENSMUSG00000099329.3+ENSMUSG00000024019.19+ENSMUSG00000090083.12+ENSMUSG00000098374.2:E031	ENSMUSG00000042203.9+ENSMUSG00000099329.3+ENSMUSG00000024019.19+ENSMUSG00000090083.12+ENSMUSG00000098374.2	E031	0.896251	0.426812	2.4643	0.11646	NA	2.28831	1.11162	-2.08384	chr17	29838268	29838531	264	+	4	0	0	0	0	2	2	0	0	1	0	2	ENSMUST00000161952.2	ENSMUSG00000042203	Tbc1d22b
ENSMUSG00000093167.3+ENSMUSG00000037697.20:E042	ENSMUSG00000093167.3+ENSMUSG00000037697.20	E042	4.13038	0.426828	0.0431101	0.835518	1	4.12408	3.76832	-0.26073	chr14	45895418	45895510	93	-	0	0	0	3	6	13	2	1	2	4	10	14	c("ENSMUST00000175426.3"	"ENSMUST00000149286.9"	"ENSMUST00000051310.13"	"ENSMUST00000087320.13"	"ENSMUST00000111828.4")	ENSMUSG00000093167	Mir5131
ENSMUSG00000026110.16:E021	ENSMUSG00000026110.16	E021	0.16201	0.42683	0.59723	0.439637	NA	0.0175222	1.09159	11.9224	chr1	37535137	37535176	40	-	0	2	0	0	0	0	0	0	0	0	0	0	c("ENSMUST00000143636.8"	"ENSMUST00000149791.8"	"ENSMUST00000194660.2"	"ENSMUST00000148047.2")	ENSMUSG00000026110	Mgat4a
ENSMUSG00000026110.16:E022	ENSMUSG00000026110.16	E022	0.16201	0.42683	0.59723	0.439637	NA	0.0175222	1.09159	11.9224	chr1	37535177	37535211	35	-	0	2	0	0	0	0	0	0	0	0	0	0	c("ENSMUST00000143636.8"	"ENSMUST00000149791.8"	"ENSMUST00000194660.2")	ENSMUSG00000026110	Mgat4a
ENSMUSG00000026110.16:E023	ENSMUSG00000026110.16	E023	0.16201	0.42683	0.59723	0.439637	NA	0.0175222	1.09159	11.9224	chr1	37535212	37535214	3	-	0	2	0	0	0	0	0	0	0	0	0	0	c("ENSMUST00000149791.8"	"ENSMUST00000194660.2")	ENSMUSG00000026110	Mgat4a
ENSMUSG00000043964.15:E002	ENSMUSG00000043964.15	E002	0.572942	0.426849	0.0023944	0.960973	NA	1.36732	1.5184	0.302454	chr7	127369906	127370050	145	+	0	0	1	1	0	0	2	0	0	0	0	3	ENSMUST00000121504.2	ENSMUSG00000043964	Orai3
ENSMUSG00000115627.2:E004	ENSMUSG00000115627.2	E004	0.275867	0.426852	0.0496732	0.823633	NA	1.10948	1.05031	-0.158155	chr14	61311088	61311386	299	+	1	0	0	1	1	0	0	0	0	0	1	0	c("ENSMUST00000227051.2"	"ENSMUST00000227839.2")	ENSMUSG00000115627	Gm41168
ENSMUSG00000027867.11:E027	ENSMUSG00000027867.11	E027	0.413448	0.426889	-0.0520648	1	NA	1.06097	1.36713	0.731654	chr3	99958060	99958157	98	+	0	1	0	0	1	0	1	0	1	0	1	0	ENSMUST00000164539.2	ENSMUSG00000027867	Spag17
ENSMUSG00000017119.21:E032	ENSMUSG00000017119.21	E032	1.54233	0.426967	0.953334	0.328872	NA	2.54621	2.13817	-0.504237	chr11	101459120	101459224	105	+	0	6	4	0	0	1	1	0	0	2	2	2	ENSMUST00000174013.2	ENSMUSG00000017119	Nbr1
ENSMUSG00000020773.12+ENSMUSG00000054517.10:E007	ENSMUSG00000020773.12+ENSMUSG00000054517.10	E007	0.542831	0.427012	0.515867	0.47261	NA	0.784783	1.56772	1.99688	chr11	115997833	115997909	77	-	0	0	0	1	0	0	1	0	3	0	0	0	ENSMUST00000149957.2	ENSMUSG00000020773	Trim47
ENSMUSG00000105096.2+ENSMUSG00000079362.6+ENSMUSG00000104713.5:E013	ENSMUSG00000105096.2+ENSMUSG00000079362.6+ENSMUSG00000104713.5	E013	0.913751	0.427121	1.01631	0.313395	NA	2.07744	1.57157	-0.805475	chr5	105383817	105384024	208	-	2	0	2	0	4	0	0	0	2	0	1	0	ENSMUST00000065588.7	ENSMUSG00000105096	Gbp10
ENSMUSG00000015968.19:E051	ENSMUSG00000015968.19	E051	0.109791	0.427252	0.506905	0.476482	NA	1.04742	0.00990489	-13.4491	chr14	29829610	29829669	60	-	0	0	0	0	0	0	0	0	0	0	2	0	ENSMUST00000112249.10	ENSMUSG00000015968	Cacna1d
ENSMUSG00000012126.17:E035	ENSMUSG00000012126.17	E035	0.821699	0.427252	-4.30607e-07	1	NA	1.60356	1.55745	-0.0842102	chr4	133853238	133853517	280	+	0	0	2	1	0	0	0	0	1	2	0	2	ENSMUST00000151407.2	ENSMUSG00000012126	Ubxn11
ENSMUSG00000033703.10:E021	ENSMUSG00000033703.10	E021	0.332183	0.427276	0.248753	0.617955	NA	0.730218	1.17889	1.3822	chr8	111621552	111621901	350	-	1	0	0	0	0	0	0	0	2	0	0	0	ENSMUST00000212242.2	ENSMUSG00000033703	Fcsk
ENSMUSG00000035495.16:E028	ENSMUSG00000035495.16	E028	0.155377	0.427431	0.711388	0.398983	NA	1.11256	0.0189526	-11.7509	chr4	46138492	46138694	203	-	2	0	0	0	0	0	0	0	0	0	0	0	ENSMUST00000147837.8	ENSMUSG00000035495	Tstd2
ENSMUSG00000024749.10:E026	ENSMUSG00000024749.10	E026	0.0840533	0.427486	-0.00375748	1	NA	0.724757	0.033279	-8.8897	chr19	20931508	20931566	59	-	0	0	0	0	0	0	1	0	0	0	0	0	ENSMUST00000039500.4	ENSMUSG00000024749	Tmc1
ENSMUSG00000025006.19:E010	ENSMUSG00000025006.19	E010	0.167755	0.427518	0.486381	0.485546	NA	0.0241834	1.07353	10.9446	chr19	40287966	40288097	132	-	0	0	0	0	0	0	0	2	0	0	0	0	c("ENSMUST00000225306.2"	"ENSMUST00000239304.2")	ENSMUSG00000025006	Sorbs1
ENSMUSG00000029361.19:E036	ENSMUSG00000029361.19	E036	0.154072	0.427594	0.561831	0.453523	NA	0.0140158	1.08846	12.5584	chr5	118081190	118081400	211	+	0	0	0	2	0	0	0	0	0	0	0	0	c("ENSMUST00000086451.12"	"ENSMUST00000171055.2"	"ENSMUST00000142742.9"	"ENSMUST00000102557.10")	ENSMUSG00000029361	Nos1
ENSMUSG00000029202.13:E026	ENSMUSG00000029202.13	E026	0.345597	0.427713	-0.000358881	1	NA	1.29228	1.10377	-0.45503	chr5	65785944	65786961	1018	-	0	0	0	0	0	3	0	1	0	0	0	1	ENSMUST00000202910.2	ENSMUSG00000029202	Pds5a
ENSMUSG00000111633.2:E002	ENSMUSG00000111633.2	E002	0.0548953	0.427738	0.334056	0.563281	NA	0.794088	0.0357484	-8.94679	chr9	79288068	79288173	106	-	0	0	0	0	0	0	0	0	0	0	1	0	ENSMUST00000214587.2	ENSMUSG00000111633	Gm39377
ENSMUSG00000023249.16:E015	ENSMUSG00000023249.16	E015	0.520786	0.428007	-0.00564877	1	NA	1.43111	1.26798	-0.349268	chr9	106351720	106351734	15	-	0	0	3	1	0	0	0	2	0	0	0	0	c("ENSMUST00000156426.8"	"ENSMUST00000145396.8"	"ENSMUST00000112479.9")	ENSMUSG00000023249	Parp3
ENSMUSG00000068551.13:E008	ENSMUSG00000068551.13	E008	1.29906	0.428066	0.238123	0.625565	NA	2.36064	2.15508	-0.263019	chr6	48418710	48418765	56	-	0	3	2	0	5	3	0	0	0	1	4	0	ENSMUST00000114563.8	ENSMUSG00000068551	Zfp467
ENSMUSG00000079465.9:E056	ENSMUSG00000079465.9	E056	0.908403	0.428125	-0.0100861	1	NA	1.90538	1.58033	-0.539883	chr1	82696606	82696703	98	+	3	0	3	0	1	0	0	0	2	0	0	1	c("ENSMUST00000113457.9"	"ENSMUST00000152664.2")	ENSMUSG00000079465	Col4a3
ENSMUSG00000006527.17:E004	ENSMUSG00000006527.17	E004	0.692596	0.428133	0.118288	0.730898	NA	1.87597	1.49964	-0.646226	chr14	30438448	30438545	98	+	1	0	0	2	0	0	1	0	0	0	4	2	ENSMUST00000228006.2	ENSMUSG00000006527	Sfmbt1
ENSMUSG00000027315.14:E014	ENSMUSG00000027315.14	E014	0.478365	0.428162	1.4755	0.22448	NA	1.66592	0.885394	-1.82416	chr2	119078686	119078836	151	+	0	1	0	0	1	0	0	0	0	2	1	0	ENSMUST00000134872.2	ENSMUSG00000027315	Spint1
ENSMUSG00000028412.18:E004	ENSMUSG00000028412.18	E004	1.49772	0.42817	0.0285792	0.865754	NA	2.10615	2.51616	0.513512	chr4	53481464	53481553	90	+	1	8	3	0	0	2	0	0	0	1	0	3	c("ENSMUST00000102911.10"	"ENSMUST00000136607.2"	"ENSMUST00000107651.9"	"ENSMUST00000107647.8"	"ENSMUST00000107646.9")	ENSMUSG00000028412	Slc44a1
ENSMUSG00000105096.2+ENSMUSG00000079362.6+ENSMUSG00000104713.5:E004	ENSMUSG00000105096.2+ENSMUSG00000079362.6+ENSMUSG00000104713.5	E004	0.331324	0.428492	0.573559	0.448848	NA	1.29492	1.09075	-0.495172	chr5	105366775	105366877	103	-	1	0	0	0	3	0	0	0	0	0	1	0	ENSMUST00000065588.7	ENSMUSG00000105096	Gbp10
ENSMUSG00000079593.12:E005	ENSMUSG00000079593.12	E005	0.22305	0.428595	0.203372	0.652013	NA	0.736571	1.12984	1.23457	chrX	52580617	52580801	185	-	0	2	0	0	0	1	0	0	0	0	0	0	c("ENSMUST00000129769.9"	"ENSMUST00000123034.3")	ENSMUSG00000079593	4933416I08Rik
ENSMUSG00000029830.16:E003	ENSMUSG00000029830.16	E003	0.270569	0.4286	0.461368	0.496985	NA	0.919203	1.09341	0.500817	chr6	37963433	37963546	114	-	0	0	0	1	2	1	0	0	0	0	0	0	c("ENSMUST00000172585.9"	"ENSMUST00000096040.11")	ENSMUSG00000029830	Svopl
ENSMUSG00000049571.19:E052	ENSMUSG00000049571.19	E052	0.329196	0.42871	0.107973	0.742464	NA	1.26373	0.820559	-1.24616	chr7	139235722	139235846	125	-	0	0	0	1	0	0	3	0	0	0	0	0	c("ENSMUST00000155075.8"	"ENSMUST00000156116.8"	"ENSMUST00000140820.8"	"ENSMUST00000129990.9")	ENSMUSG00000049571	Cfap46
ENSMUSG00000028910.13:E025	ENSMUSG00000028910.13	E025	1.39319	0.42872	0.401383	0.526376	NA	2.61959	2.06712	-0.683823	chr4	131592640	131592643	4	+	2	4	0	0	0	0	2	3	0	0	9	0	ENSMUST00000145045.8	ENSMUSG00000028910	Mecr
ENSMUSG00000051236.14:E011	ENSMUSG00000051236.14	E011	0.351752	0.428726	0.0232768	0.87874	NA	1.04003	1.15814	0.310426	chr10	120707057	120707057	1	-	0	0	2	0	0	0	0	2	0	0	0	0	ENSMUST00000130950.2	ENSMUSG00000051236	Msrb3
ENSMUSG00000032024.11:E006	ENSMUSG00000032024.11	E006	0.91355	0.428771	0.611725	0.434139	NA	1.50608	1.85254	0.597582	chr9	40672355	40672356	2	+	0	0	0	1	4	0	0	0	0	3	0	2	c("ENSMUST00000141759.2"	"ENSMUST00000139577.2")	ENSMUSG00000032024	Clmp
ENSMUSG00000032024.11:E007	ENSMUSG00000032024.11	E007	0.91355	0.428771	0.611725	0.434139	NA	1.50608	1.85254	0.597582	chr9	40672357	40672479	123	+	0	0	0	1	4	0	0	0	0	3	0	2	ENSMUST00000141759.2	ENSMUSG00000032024	Clmp
ENSMUSG00000074415.15+ENSMUSG00000111462.3+ENSMUSG00000098093.3:E123	ENSMUSG00000074415.15+ENSMUSG00000111462.3+ENSMUSG00000098093.3	E123	0.566618	0.428777	0.00388919	0.950273	NA	1.49239	1.54765	0.104933	chr9	41605430	41605526	97	+	0	0	0	0	1	0	1	3	0	0	3	0	ENSMUST00000233927.2	ENSMUSG00000074415	Mir100hg
ENSMUSG00000026255.16:E004	ENSMUSG00000026255.16	E004	0.12208	0.428803	0.798415	0.371568	NA	1.12047	0.0358426	-9.93275	chr1	87236948	87237218	271	+	0	0	0	0	0	2	0	0	0	0	0	0	ENSMUST00000150831.2	ENSMUSG00000026255	Efhd1
ENSMUSG00000085417.2+ENSMUSG00000085110.2:E009	ENSMUSG00000085417.2+ENSMUSG00000085110.2	E009	0.170599	0.428862	0.651956	0.419414	NA	0.89728	0.664433	-0.866924	chr2	101894196	101894930	735	+	0	0	1	0	0	0	0	0	0	0	0	1	ENSMUST00000140238.2	ENSMUSG00000085417	Gm13919
ENSMUSG00000090733.7:E007	ENSMUSG00000090733.7	E007	1.08572	0.429072	0.324294	0.569039	NA	2.0354	1.90144	-0.19652	chr3	90120366	90120499	134	-	0	0	1	0	1	2	0	5	0	2	2	0	ENSMUST00000196196.2	ENSMUSG00000090733	Rps27
ENSMUSG00000086370.10+ENSMUSG00000103697.2:E014	ENSMUSG00000086370.10+ENSMUSG00000103697.2	E014	1.39177	0.429303	0.0533708	0.817298	NA	2.32769	2.177	-0.19322	chrX	102624708	102625507	800	-	4	1	0	0	4	0	2	0	0	2	1	3	ENSMUST00000236231.2	ENSMUSG00000086370	Ftx
ENSMUSG00000031381.17:E010	ENSMUSG00000031381.17	E010	0.918577	0.42946	0.821952	0.36461	NA	2.22568	1.33014	-1.48581	chrX	163208506	163210927	2422	+	1	0	6	0	1	0	0	2	0	0	1	0	ENSMUST00000155849.2	ENSMUSG00000031381	Piga
ENSMUSG00000024442.7:E022	ENSMUSG00000024442.7	E022	0.555546	0.429472	0.0129749	0.909311	NA	1.66477	1.24202	-0.84545	chr18	38391305	38391322	18	+	4	0	0	1	0	0	0	2	0	0	0	0	ENSMUST00000236841.2	ENSMUSG00000024442	Dele1
ENSMUSG00000078517.13+ENSMUSG00000066036.15:E075	ENSMUSG00000078517.13+ENSMUSG00000066036.15	E075	1.12085	0.429475	0.137542	0.710737	NA	2.16057	1.87195	-0.413911	chr4	139148542	139148689	148	+	0	0	0	1	4	1	0	1	0	3	4	0	c("ENSMUST00000097822.10"	"ENSMUST00000165860.8"	"ENSMUST00000129949.8")	ENSMUSG00000078517	Emc1
ENSMUSG00000032024.11:E001	ENSMUSG00000032024.11	E001	1.37765	0.429518	0.00323288	0.954658	NA	2.2424	2.1238	-0.156873	chr9	40597258	40597307	50	+	0	0	1	0	4	0	0	0	1	3	3	4	ENSMUST00000139577.2	ENSMUSG00000032024	Clmp
ENSMUSG00000039835.17:E019	ENSMUSG00000039835.17	E019	0.315534	0.429598	0.0330399	0.855764	NA	0.791647	1.07757	0.889792	chr10	18391777	18391908	132	+	0	0	0	0	0	1	0	0	2	0	0	0	c("ENSMUST00000100054.4"	"ENSMUST00000162891.8")	ENSMUSG00000039835	Nhsl1
ENSMUSG00000052581.14:E012	ENSMUSG00000052581.14	E012	0.154072	0.429618	0.499423	0.479754	NA	0.0360853	1.08025	9.8078	chr6	79998907	80000143	1237	+	0	0	0	2	0	0	0	0	0	0	0	0	c("ENSMUST00000126399.2"	"ENSMUST00000074662.5"	"ENSMUST00000126005.8"	"ENSMUST00000147663.8"	"ENSMUST00000133918.8"	"ENSMUST00000136421.2")	ENSMUSG00000052581	Lrrtm4
ENSMUSG00000030103.12:E008	ENSMUSG00000030103.12	E008	0.436859	0.429641	0.0838443	0.772154	NA	1.35374	1.29359	-0.131158	chr6	108639606	108639660	55	+	0	3	0	0	0	0	1	0	0	0	2	0	ENSMUST00000163617.2	ENSMUSG00000030103	Bhlhe40
ENSMUSG00000048747.15:E017	ENSMUSG00000048747.15	E017	0.525797	0.42966	4.12094	0.0423556	NA	2.00838	0.0236306	-12.8191	chr4	97578860	97578973	114	-	0	0	0	0	0	0	2	0	0	1	4	0	c("ENSMUST00000146447.8"	"ENSMUST00000186369.2"	"ENSMUST00000147069.2")	ENSMUSG00000048747	E130114P18Rik
ENSMUSG00000046991.13:E004	ENSMUSG00000046991.13	E004	0.282625	0.429667	0.00026257	0.987072	NA	1.02403	0.831905	-0.59958	chr17	15049593	15049777	185	-	2	0	0	0	0	0	0	0	1	0	0	0	c("ENSMUST00000170386.2"	"ENSMUST00000238668.2"	"ENSMUST00000228233.2")	ENSMUSG00000046991	Wdr27
ENSMUSG00000051674.16:E019	ENSMUSG00000051674.16	E019	0.321195	0.429715	0.289848	0.590318	NA	1.47576	0.783893	-1.82571	chr5	73678258	73678387	130	+	0	0	0	1	0	4	0	0	0	0	0	0	ENSMUST00000133137.5	ENSMUSG00000051674	Dcun1d4
ENSMUSG00000027272.6:E007	ENSMUSG00000027272.6	E007	1.11559	0.429731	0.125489	0.723156	NA	2.28293	1.86725	-0.580216	chr2	120701813	120702007	195	-	0	1	5	0	4	1	0	1	0	0	3	0	ENSMUST00000153868.2	ENSMUSG00000027272	Ubr1
ENSMUSG00000101585.7:E002	ENSMUSG00000101585.7	E002	0.077036	0.429779	0.469934	0.493018	NA	0.0165241	0.821333	11.2707	chr7	109597611	109597618	8	-	0	0	0	1	0	0	0	0	0	0	0	0	c("ENSMUST00000191157.7"	"ENSMUST00000188662.2")	ENSMUSG00000101585	1600010M07Rik
ENSMUSG00000101585.7:E003	ENSMUSG00000101585.7	E003	0.077036	0.429779	0.469934	0.493018	NA	0.0165226	0.821333	11.271	chr7	109597619	109597980	362	-	0	0	0	1	0	0	0	0	0	0	0	0	c("ENSMUST00000191157.7"	"ENSMUST00000185931.7"	"ENSMUST00000188662.2")	ENSMUSG00000101585	1600010M07Rik
ENSMUSG00000101585.7:E005	ENSMUSG00000101585.7	E005	0.077036	0.429779	0.469934	0.493018	NA	0.0165226	0.821333	11.271	chr7	109600347	109600462	116	-	0	0	0	1	0	0	0	0	0	0	0	0	ENSMUST00000188824.2	ENSMUSG00000101585	1600010M07Rik
ENSMUSG00000025762.17:E021	ENSMUSG00000025762.17	E021	0.29727	0.429978	1.6946	0.192996	NA	1.65029	0.0214045	-12.5377	chr3	40965523	40965616	94	+	1	0	0	0	0	0	0	0	0	0	4	0	ENSMUST00000191882.6	ENSMUSG00000025762	Larp1b
ENSMUSG00000110246.2:E002	ENSMUSG00000110246.2	E002	0.219246	0.430075	0.0633996	0.801201	NA	0.696601	0.867678	0.633695	chr8	51202708	51202795	88	-	0	0	1	0	0	0	0	0	1	0	0	0	ENSMUST00000210222.2	ENSMUSG00000110246	C130073E24Rik
ENSMUSG00000086804.9:E023	ENSMUSG00000086804.9	E023	2.25319	0.430235	0.591234	0.441942	NA	3.18867	2.70694	-0.473015	chr6	31696308	31696315	8	+	0	4	2	3	8	2	6	0	0	1	4	0	c("ENSMUST00000210387.2"	"ENSMUST00000209571.2")	ENSMUSG00000086804	Gm43154
ENSMUSG00000032860.6:E007	ENSMUSG00000032860.6	E007	0.0610398	0.430424	0.0288291	0.865174	NA	0.690976	0.0276131	-9.29049	chr7	100652962	100653094	133	-	0	0	0	0	0	1	0	0	0	0	0	0	ENSMUST00000208340.2	ENSMUSG00000032860	P2ry2
ENSMUSG00000032035.17:E012	ENSMUSG00000032035.17	E012	0.261033	0.430517	0.188818	0.663902	NA	1.13082	0.750041	-1.18477	chr9	32640091	32641126	1036	+	0	0	2	1	0	0	0	0	0	0	0	0	ENSMUST00000183879.2	ENSMUSG00000032035	Ets1
ENSMUSG00000027985.15:E020	ENSMUSG00000027985.15	E020	47.701	0.430586	0.0790121	0.778641	1	13.7049	12.6159	-0.24324	chr3	131016725	131018005	1281	+	58	52	76	60	66	58	50	40	24	33	38	28	c("ENSMUST00000066849.13"	"ENSMUST00000029611.14"	"ENSMUST00000098611.4"	"ENSMUST00000106341.9")	ENSMUSG00000027985	Lef1
ENSMUSG00000037646.11:E019	ENSMUSG00000037646.11	E019	1.37338	0.43061	0.111365	0.738595	NA	1.98359	2.20032	0.299333	chr15	35446184	35446306	123	+	0	2	0	0	0	0	3	2	3	2	1	1	c("ENSMUST00000048646.9"	"ENSMUST00000226579.2")	ENSMUSG00000037646	Vps13b
ENSMUSG00000078865.9:E004	ENSMUSG00000078865.9	E004	0.30576	0.430648	-0.072266	1	NA	0.0175968	1.14479	12.0475	chr2	177263480	177263606	127	-	0	0	0	1	1	0	0	1	0	0	0	1	c("ENSMUST00000108943.2"	"ENSMUST00000108945.8")	ENSMUSG00000078865	Gm14406
ENSMUSG00000078865.9:E006	ENSMUSG00000078865.9	E006	0.30576	0.430648	-0.072266	1	NA	0.0175968	1.14479	12.0475	chr2	177269923	177269992	70	-	0	0	0	1	1	0	0	1	0	0	0	1	c("ENSMUST00000108943.2"	"ENSMUST00000108945.8")	ENSMUSG00000078865	Gm14406
ENSMUSG00000078865.9:E007	ENSMUSG00000078865.9	E007	0.30576	0.430648	-0.072266	1	NA	0.0175968	1.14479	12.0475	chr2	177269993	177270003	11	-	0	0	0	1	1	0	0	1	0	0	0	1	ENSMUST00000108943.2	ENSMUSG00000078865	Gm14406
ENSMUSG00000041920.15+ENSMUSG00002076680.1:E001	ENSMUSG00000041920.15+ENSMUSG00002076680.1	E001	23.4669	0.430724	0.23177	0.630215	1	9.84908	8.77557	-0.33603	chr11	109341681	109343551	1871	-	29	23	28	33	39	36	25	24	9	10	24	19	ENSMUST00000070152.12	ENSMUSG00000041920	Slc16a6
ENSMUSG00000025949.17:E046	ENSMUSG00000025949.17	E046	1.27665	0.430737	0.184087	0.667884	NA	1.95994	2.18646	0.315724	chr1	65286058	65286377	320	+	3	0	0	3	0	0	1	2	1	2	0	2	c("ENSMUST00000097707.5"	"ENSMUST00000081154.14")	ENSMUSG00000025949	Pikfyve
ENSMUSG00000021130.9:E027	ENSMUSG00000021130.9	E027	0.624362	0.430751	1.2242	0.268539	NA	2.00273	1.08255	-1.77551	chr12	80651022	80651101	80	+	0	0	0	0	0	4	2	0	0	0	1	2	ENSMUST00000219267.2	ENSMUSG00000021130	Galnt16
ENSMUSG00000020806.16:E013	ENSMUSG00000020806.16	E013	0.0610398	0.430873	2.06593	0.150623	NA	0.992219	0.0205077	-11.193	chr11	116494079	116494478	400	-	0	0	0	0	0	1	0	0	0	0	0	0	ENSMUST00000126819.2	ENSMUSG00000020806	Rhbdf2
ENSMUSG00000101337.7:E010	ENSMUSG00000101337.7	E010	0.308369	0.431018	0.0280599	0.866968	NA	0.793115	1.28859	1.40054	chr1	46543193	46543312	120	+	0	0	1	0	2	0	0	1	0	0	0	0	ENSMUST00000189749.7	ENSMUSG00000101337	Dnah7c
ENSMUSG00000053754.15:E032	ENSMUSG00000053754.15	E032	0.818058	0.43106	0.210242	0.646578	NA	1.5558	1.75181	0.342477	chr14	52449273	52449376	104	-	0	0	3	2	0	0	0	0	2	0	1	1	c("ENSMUST00000145404.2"	"ENSMUST00000149975.9"	"ENSMUST00000089752.11"	"ENSMUST00000200169.6")	ENSMUSG00000053754	Chd8
ENSMUSG00000030616.17:E014	ENSMUSG00000030616.17	E014	0.499356	0.431068	0.296757	0.585922	NA	1.5315	1.10907	-0.931365	chr7	90028782	90029853	1072	+	0	1	2	0	1	0	2	0	0	0	0	0	c("ENSMUST00000239078.2"	"ENSMUST00000207455.2"	"ENSMUST00000190365.8")	ENSMUSG00000030616	Sytl2
ENSMUSG00000084957.4:E012	ENSMUSG00000084957.4	E012	0.282625	0.431335	0.0417253	0.838144	NA	1.0583	0.806171	-0.785247	chr19	53927789	53927945	157	-	2	0	0	0	0	0	0	0	1	0	0	0	ENSMUST00000236098.2	ENSMUSG00000084957	Bbip1
ENSMUSG00000026622.16:E011	ENSMUSG00000026622.16	E011	0.0662467	0.431386	0.096341	0.756266	NA	0.0178729	0.733659	10.7186	chr1	191559482	191560404	923	+	0	0	0	0	1	0	0	0	0	0	0	0	ENSMUST00000126446.8	ENSMUSG00000026622	Nek2
ENSMUSG00000050050.18:E004	ENSMUSG00000050050.18	E004	0.3006	0.431525	-0.00471665	1	NA	1.12514	1.04818	-0.20447	chr5	92760304	92760362	59	-	0	0	0	0	2	0	2	0	0	0	0	0	c("ENSMUST00000136004.2"	"ENSMUST00000060930.10")	ENSMUSG00000050050	Ccdc158
ENSMUSG00000050050.18:E005	ENSMUSG00000050050.18	E005	0.3006	0.431525	-0.00471665	1	NA	1.12514	1.04818	-0.20447	chr5	92760363	92760462	100	-	0	0	0	0	2	0	2	0	0	0	0	0	ENSMUST00000060930.10	ENSMUSG00000050050	Ccdc158
ENSMUSG00000050050.18:E006	ENSMUSG00000050050.18	E006	0.3006	0.431525	-0.00471665	1	NA	1.12514	1.04818	-0.20447	chr5	92771228	92771295	68	-	0	0	0	0	2	0	2	0	0	0	0	0	ENSMUST00000060930.10	ENSMUSG00000050050	Ccdc158
ENSMUSG00000050050.18:E007	ENSMUSG00000050050.18	E007	0.3006	0.431525	-0.00471665	1	NA	1.12514	1.04818	-0.20447	chr5	92775286	92775345	60	-	0	0	0	0	2	0	2	0	0	0	0	0	ENSMUST00000060930.10	ENSMUSG00000050050	Ccdc158
ENSMUSG00000050050.18:E008	ENSMUSG00000050050.18	E008	0.3006	0.431525	-0.00471665	1	NA	1.12514	1.04818	-0.20447	chr5	92777454	92777513	60	-	0	0	0	0	2	0	2	0	0	0	0	0	ENSMUST00000060930.10	ENSMUSG00000050050	Ccdc158
ENSMUSG00000050050.18:E009	ENSMUSG00000050050.18	E009	0.3006	0.431525	-0.00471665	1	NA	1.12514	1.04818	-0.20447	chr5	92780274	92780422	149	-	0	0	0	0	2	0	2	0	0	0	0	0	ENSMUST00000060930.10	ENSMUSG00000050050	Ccdc158
ENSMUSG00000050050.18:E010	ENSMUSG00000050050.18	E010	0.3006	0.431525	-0.00471665	1	NA	1.12514	1.04818	-0.20447	chr5	92781155	92781211	57	-	0	0	0	0	2	0	2	0	0	0	0	0	ENSMUST00000060930.10	ENSMUSG00000050050	Ccdc158
ENSMUSG00000050050.18:E011	ENSMUSG00000050050.18	E011	0.3006	0.431525	-0.00471665	1	NA	1.12514	1.04818	-0.20447	chr5	92781212	92781280	69	-	0	0	0	0	2	0	2	0	0	0	0	0	c("ENSMUST00000212060.2"	"ENSMUST00000060930.10")	ENSMUSG00000050050	Ccdc158
ENSMUSG00000050050.18:E012	ENSMUSG00000050050.18	E012	0.3006	0.431525	-0.00471665	1	NA	1.12514	1.04818	-0.20447	chr5	92782095	92782175	81	-	0	0	0	0	2	0	2	0	0	0	0	0	c("ENSMUST00000212060.2"	"ENSMUST00000060930.10")	ENSMUSG00000050050	Ccdc158
ENSMUSG00000051223.15:E004	ENSMUSG00000051223.15	E004	0.499663	0.431535	0.818633	0.36558	NA	1.05101	1.73767	1.45106	chr1	58432629	58432785	157	+	0	0	0	2	0	0	0	0	0	0	2	3	ENSMUST00000186949.2	ENSMUSG00000051223	Bzw1
ENSMUSG00000036459.16:E015	ENSMUSG00000036459.16	E015	1.52073	0.431541	0.410588	0.521671	NA	2.45514	2.16722	-0.36013	chr7	33827312	33827462	151	-	2	3	4	0	2	0	2	0	1	1	2	1	ENSMUST00000205914.2	ENSMUSG00000036459	Wtip
ENSMUSG00000035112.18:E006	ENSMUSG00000035112.18	E006	0.394424	0.431548	0.00999756	0.920354	NA	1.136	1.281	0.346667	chr11	101154595	101154815	221	+	2	2	0	1	0	0	0	0	0	0	0	0	c("ENSMUST00000139487.8"	"ENSMUST00000103108.8"	"ENSMUST00000147741.9")	ENSMUSG00000035112	Wnk4
ENSMUSG00000035112.18:E007	ENSMUSG00000035112.18	E007	0.394424	0.431548	0.00999756	0.920354	NA	1.136	1.281	0.346667	chr11	101155094	101155251	158	+	2	2	0	1	0	0	0	0	0	0	0	0	c("ENSMUST00000139487.8"	"ENSMUST00000103108.8"	"ENSMUST00000147741.9")	ENSMUSG00000035112	Wnk4
ENSMUSG00000039994.16:E026	ENSMUSG00000039994.16	E026	0.157201	0.431655	0.396596	0.528853	NA	0.0186835	1.04616	11.6145	chr10	128078588	128078879	292	+	0	0	0	0	0	0	0	0	0	0	0	2	ENSMUST00000135376.2	ENSMUSG00000039994	Timeless
ENSMUSG00000039994.16:E028	ENSMUSG00000039994.16	E028	0.157201	0.431655	0.396596	0.528853	NA	0.0186835	1.04616	11.6145	chr10	128079241	128079564	324	+	0	0	0	0	0	0	0	0	0	0	0	2	ENSMUST00000142149.2	ENSMUSG00000039994	Timeless
ENSMUSG00000039994.16:E029	ENSMUSG00000039994.16	E029	0.157201	0.431655	0.396596	0.528853	NA	0.0186835	1.04616	11.6145	chr10	128079645	128079799	155	+	0	0	0	0	0	0	0	0	0	0	0	2	ENSMUST00000146945.2	ENSMUSG00000039994	Timeless
ENSMUSG00000094152.6:E002	ENSMUSG00000094152.6	E002	0.246707	0.431699	0.205481	0.650333	NA	1.11366	0.758136	-1.10967	chr7	44906860	44906960	101	+	0	0	0	0	0	0	2	0	0	0	0	1	ENSMUST00000213347.2	ENSMUSG00000094152	Slc6a16
ENSMUSG00000028017.8:E010	ENSMUSG00000028017.8	E010	0.929091	0.431708	3.55586	0.0593357	NA	1.21697	2.82109	2.42691	chr3	129486013	129486566	554	-	1	3	0	2	3	2	0	0	0	0	1	1	ENSMUST00000199272.2	ENSMUSG00000028017	Egf
ENSMUSG00000108929.3:E003	ENSMUSG00000108929.3	E003	0.250692	0.431884	-0.0220043	1	NA	0.985233	0.858023	-0.398935	chr19	40744925	40744982	58	+	1	1	1	0	0	0	0	0	0	0	0	0	c("ENSMUST00000207801.2"	"ENSMUST00000224596.2")	ENSMUSG00000108929	Cc2d2b
ENSMUSG00000009647.14:E011	ENSMUSG00000009647.14	E011	0.183997	0.431908	0.487942	0.484847	NA	1.10058	0.0181944	-11.8375	chr10	59435750	59435892	143	-	0	0	2	0	0	0	0	0	0	0	0	0	ENSMUST00000161435.2	ENSMUSG00000009647	Mcu
ENSMUSG00000009647.14:E012	ENSMUSG00000009647.14	E012	0.183997	0.431908	0.487942	0.484847	NA	1.10058	0.0181944	-11.8375	chr10	59436403	59436515	113	-	0	0	2	0	0	0	0	0	0	0	0	0	ENSMUST00000161435.2	ENSMUSG00000009647	Mcu
ENSMUSG00000039841.15:E007	ENSMUSG00000039841.15	E007	1.76652	0.431978	0.0508906	0.821521	NA	2.78152	2.4135	-0.40978	chr6	28247140	28247283	144	-	0	0	0	3	3	4	0	0	3	1	9	1	c("ENSMUST00000115321.9"	"ENSMUST00000123098.8"	"ENSMUST00000115320.8"	"ENSMUST00000155494.2"	"ENSMUST00000035930.11")	ENSMUSG00000039841	Zfp800
ENSMUSG00000112959.2:E001	ENSMUSG00000112959.2	E001	1.9437	0.432001	0.0701319	0.791145	NA	2.74536	2.39804	-0.39055	chr13	51532172	51532304	133	-	1	1	1	0	5	2	0	2	0	6	3	1	ENSMUST00000222417.2	ENSMUSG00000112959	Gm32834
ENSMUSG00000022309.10:E009	ENSMUSG00000022309.10	E009	0.127247	0.432041	-0.0083826	1	NA	0.0429918	0.623222	7.71529	chr15	42496702	42497646	945	-	0	0	0	0	0	0	0	0	1	0	0	0	ENSMUST00000227738.2	ENSMUSG00000022309	Angpt1
ENSMUSG00000024186.16:E034	ENSMUSG00000024186.16	E034	0.204936	0.432049	0.0713243	0.789418	NA	0.697982	0.861431	0.60713	chr17	26426733	26426815	83	+	1	0	0	0	0	0	0	0	1	0	0	0	c("ENSMUST00000155072.8"	"ENSMUST00000025020.6"	"ENSMUST00000122058.8"	"ENSMUST00000147220.8"	"ENSMUST00000152676.8")	ENSMUSG00000024186	Rgs11
ENSMUSG00000060548.14:E010	ENSMUSG00000060548.14	E010	0.16201	0.43209	0.650097	0.420078	NA	0.0326264	1.10366	10.1604	chr14	61213160	61213334	175	-	0	2	0	0	0	0	0	0	0	0	0	0	ENSMUST00000225501.2	ENSMUSG00000060548	Tnfrsf19
ENSMUSG00000057132.17:E034	ENSMUSG00000057132.17	E034	0.115935	0.43213	-0.12464	1	NA	0.911987	0.0073898	-13.8948	chr14	52378731	52378898	168	+	0	0	0	0	0	1	0	0	0	0	1	0	ENSMUST00000181823.9	ENSMUSG00000057132	Rpgrip1
ENSMUSG00000022708.17+ENSMUSG00000076372.4:E006	ENSMUSG00000022708.17+ENSMUSG00000076372.4	E006	0.537871	0.432205	0.166798	0.682974	NA	1.72741	1.28492	-0.854055	chr16	42734859	42734907	49	+	0	0	0	1	0	0	1	0	0	0	4	2	ENSMUST00000126354.8	ENSMUSG00000022708	Zbtb20
ENSMUSG00000050199.14:E023	ENSMUSG00000050199.14	E023	59.7756	0.432213	1.09151	0.296136	1	18.2394	11.8318	-1.27795	chr2	109841596	109844602	3007	+	85	57	78	68	75	75	68	48	35	24	81	59	c("ENSMUST00000111037.3"	"ENSMUST00000046548.14")	ENSMUSG00000050199	Lgr4
ENSMUSG00000062270.15:E005	ENSMUSG00000062270.15	E005	1.31122	0.432397	0.648883	0.420512	NA	2.40508	1.92747	-0.639068	chr9	89976231	89976407	177	-	1	0	2	0	4	0	5	0	2	0	2	0	ENSMUST00000189089.2	ENSMUSG00000062270	Morf4l1
ENSMUSG00000021140.10+ENSMUSG00000113622.2:E016	ENSMUSG00000021140.10+ENSMUSG00000113622.2	E016	0.916644	0.432541	1.0511	0.305254	NA	1.48612	2.29544	1.25491	chr12	81996890	81997092	203	+	0	2	0	0	4	3	0	3	0	0	1	0	c("ENSMUST00000221675.2"	"ENSMUST00000021567.6"	"ENSMUST00000221721.2"	"ENSMUST00000222005.2")	ENSMUSG00000021140	Pcnx
ENSMUSG00000097636.9:E015	ENSMUSG00000097636.9	E015	0.399625	0.432585	-0.0252589	1	NA	1.32021	1.23591	-0.190427	chr19	53440196	53442131	1936	-	0	0	0	0	0	2	0	2	0	0	2	0	ENSMUST00000181539.2	ENSMUSG00000097636	Mirt1
ENSMUSG00000085582.8:E001	ENSMUSG00000085582.8	E001	1.655	0.432592	0.0721599	0.788218	NA	2.61697	2.36719	-0.289639	chr2	115323994	115325506	1513	-	1	2	2	0	0	4	1	5	0	1	2	3	ENSMUST00000134580.2	ENSMUSG00000085582	3110099E03Rik
ENSMUSG00000110652.2:E004	ENSMUSG00000110652.2	E004	0.0610398	0.432648	0.0309396	0.860375	NA	0.697119	0.0472745	-7.76462	chr8	105360140	105360350	211	+	0	0	0	0	0	1	0	0	0	0	0	0	ENSMUST00000212450.2	ENSMUSG00000110652	Gm33023
ENSMUSG00000057335.12:E034	ENSMUSG00000057335.12	E034	0.579873	0.432816	0.0117266	0.913766	NA	1.38044	1.32028	-0.128588	chr1	176602477	176605824	3348	-	0	1	0	0	0	0	0	2	0	2	1	0	ENSMUST00000193098.2	ENSMUSG00000057335	Cep170
ENSMUSG00000090290.3:E018	ENSMUSG00000090290.3	E018	0.077036	0.43283	-0.0169647	1	NA	0.0150729	0.727739	11.1869	chr8	127178972	127179069	98	-	0	0	0	1	0	0	0	0	0	0	0	0	ENSMUST00000170518.3	ENSMUSG00000090290	Tarbp1
ENSMUSG00000075122.6:E010	ENSMUSG00000075122.6	E010	4.00248	0.432831	9.4734	0.00208473	0.845164	5.59007	2.62379	-2.18614	chr16	38314848	38316697	1850	+	9	3	7	5	7	6	3	1	0	2	5	4	ENSMUST00000231716.2	ENSMUSG00000075122	Cd80
ENSMUSG00000025949.17:E047	ENSMUSG00000025949.17	E047	1.36319	0.432883	0.353938	0.551892	NA	1.96464	2.31694	0.476139	chr1	65289345	65289445	101	+	3	0	1	3	0	0	0	2	1	2	0	3	c("ENSMUST00000097707.5"	"ENSMUST00000081154.14")	ENSMUSG00000025949	Pikfyve
ENSMUSG00000034826.15:E022	ENSMUSG00000034826.15	E022	0.375696	0.433017	0.130596	0.717815	NA	1.07325	1.3452	0.651765	chr5	92582371	92582405	35	-	2	0	0	2	1	0	0	0	0	0	0	0	ENSMUST00000142525.8	ENSMUSG00000034826	Nup54
ENSMUSG00000067367.10:E010	ENSMUSG00000067367.10	E010	0.671701	0.433036	0.661818	0.415919	NA	1.95746	1.12362	-1.60204	chr5	38378022	38378133	112	+	2	0	0	0	0	5	0	1	1	0	0	0	c("ENSMUST00000114106.8"	"ENSMUST00000132190.8")	ENSMUSG00000067367	Lyar
ENSMUSG00000040152.9:E005	ENSMUSG00000040152.9	E005	0.188287	0.43309	0.164646	0.684914	NA	0.776092	0.767817	-0.0309348	chr2	117945132	117945334	203	+	0	0	0	0	0	1	0	0	1	0	0	0	ENSMUST00000039559.9	ENSMUSG00000040152	Thbs1
ENSMUSG00000025077.15:E023	ENSMUSG00000025077.15	E023	0.946675	0.433134	1.66544	0.196871	NA	1.2761	2.40199	1.82561	chr19	56536619	56536675	57	-	0	3	1	2	0	2	0	4	0	0	0	0	ENSMUST00000182276.3	ENSMUSG00000025077	Dclre1a
ENSMUSG00000054901.8:E025	ENSMUSG00000054901.8	E025	0.0548953	0.433193	-0.0120064	1	NA	0.683139	0.0118874	-11.6894	chr17	80681086	80681086	1	+	0	0	0	0	0	0	0	0	0	0	1	0	c("ENSMUST00000223878.2"	"ENSMUST00000224002.2"	"ENSMUST00000068175.6")	ENSMUSG00000054901	Arhgef33
ENSMUSG00000022488.10:E022	ENSMUSG00000022488.10	E022	0.368143	0.433239	0.91932	0.337654	NA	1.57182	0.916234	-1.55755	chr15	103384162	103384404	243	+	0	2	0	0	0	2	1	0	0	0	0	0	ENSMUST00000229468.2	ENSMUSG00000022488	Nckap1l
ENSMUSG00000085471.2:E005	ENSMUSG00000085471.2	E005	0.609812	0.433251	1.69187	0.193354	NA	1.17858	1.90769	1.38988	chr2	90310912	90315428	4517	+	0	0	0	0	1	0	0	3	1	0	3	0	ENSMUST00000126219.2	ENSMUSG00000085471	4933423P22Rik
ENSMUSG00000001785.14+ENSMUSG00000112326.2:E004	ENSMUSG00000001785.14+ENSMUSG00000112326.2	E004	2.13736	0.433257	1.6453	0.1996	NA	2.38692	3.33044	0.961944	chr10	85669070	85669179	110	+	4	0	0	1	5	0	0	8	1	0	7	3	ENSMUST00000218949.2	ENSMUSG00000001785	Pwp1
ENSMUSG00000086433.2:E002	ENSMUSG00000086433.2	E002	1.83202	0.43326	0.0597151	0.806947	NA	2.62885	2.41306	-0.247307	chr7	97284138	97284181	44	-	0	0	1	0	3	2	0	2	3	3	4	3	ENSMUST00000126902.2	ENSMUSG00000086433	Rsf1os1
ENSMUSG00000033029.13:E034	ENSMUSG00000033029.13	E034	0.470687	0.433283	0.0175353	0.894652	NA	1.37973	1.44453	0.132463	chr15	79024969	79025080	112	-	0	0	0	2	0	3	0	0	0	0	1	1	ENSMUST00000189761.7	ENSMUSG00000033029	1700088E04Rik
ENSMUSG00000086446.2:E002	ENSMUSG00000086446.2	E002	0.336951	0.433294	0.0118282	0.913395	NA	1.14964	1.22823	0.190811	chr5	25108163	25108283	121	+	0	0	0	1	1	0	0	1	0	0	2	0	ENSMUST00000134633.2	ENSMUSG00000086446	Prkag2os1
ENSMUSG00000021340.14:E026	ENSMUSG00000021340.14	E026	0.667224	0.433381	0.139132	0.709146	NA	1.35274	1.83057	0.873042	chr13	25166681	25166774	94	+	0	0	2	0	4	1	0	0	0	0	0	2	ENSMUST00000021773.13	ENSMUSG00000021340	Gpld1
ENSMUSG00000022483.18:E001	ENSMUSG00000022483.18	E001	0.938227	0.433414	1.28312	0.25732	NA	1.94173	1.92244	-0.0288264	chr15	97873483	97874067	585	-	1	1	2	3	1	0	0	0	0	0	4	1	c("ENSMUST00000023123.15"	"ENSMUST00000088355.12")	ENSMUSG00000022483	Col2a1
ENSMUSG00000055670.15:E035	ENSMUSG00000055670.15	E035	2.14316	0.433525	0.113164	0.73657	NA	2.86462	2.90425	0.0396794	chr11	72771397	72771516	120	+	2	2	1	6	0	4	4	0	0	0	4	6	c("ENSMUST00000069395.7"	"ENSMUST00000172220.8"	"ENSMUST00000207107.2")	ENSMUSG00000055670	Zzef1
ENSMUSG00000036422.11:E011	ENSMUSG00000036422.11	E011	0.679657	0.433633	0.835346	0.360731	NA	1.0981	1.99003	1.71599	chr14	80008133	80008644	512	-	1	0	0	2	0	0	0	0	0	0	1	5	c("ENSMUST00000194214.2"	"ENSMUST00000195355.2"	"ENSMUST00000039568.11"	"ENSMUST00000195034.2")	ENSMUSG00000036422	Pcdh8
ENSMUSG00000068794.8:E033	ENSMUSG00000068794.8	E033	0.353188	0.433779	0.000347498	0.985127	NA	1.1756	1.2137	0.0920488	chr6	8164613	8164654	42	-	0	0	0	3	0	2	0	0	0	0	0	0	ENSMUST00000115537.2	ENSMUSG00000068794	Col28a1
ENSMUSG00000068794.8:E034	ENSMUSG00000068794.8	E034	0.353188	0.433779	0.000347498	0.985127	NA	1.1756	1.2137	0.0920488	chr6	8166662	8166715	54	-	0	0	0	3	0	2	0	0	0	0	0	0	ENSMUST00000115537.2	ENSMUSG00000068794	Col28a1
ENSMUSG00000068794.8:E035	ENSMUSG00000068794.8	E035	0.353188	0.433779	0.000347498	0.985127	NA	1.1756	1.2137	0.0920488	chr6	8168108	8168164	57	-	0	0	0	3	0	2	0	0	0	0	0	0	ENSMUST00000115537.2	ENSMUSG00000068794	Col28a1
ENSMUSG00000068794.8:E036	ENSMUSG00000068794.8	E036	0.353188	0.433779	0.000347498	0.985127	NA	1.1756	1.2137	0.0920488	chr6	8169616	8169636	21	-	0	0	0	3	0	2	0	0	0	0	0	0	c("ENSMUST00000115537.2"	"ENSMUST00000213284.2")	ENSMUSG00000068794	Col28a1
ENSMUSG00000110165.2:E004	ENSMUSG00000110165.2	E004	0.264987	0.433789	0.538886	0.462895	NA	0.0347879	1.41409	10.6906	chr14	56903396	56903664	269	-	0	0	0	0	4	0	0	0	0	0	0	0	ENSMUST00000210886.2	ENSMUSG00000110165	Btf3-ps18
ENSMUSG00000063623.5:E003	ENSMUSG00000063623.5	E003	1.04672	0.433858	0.174816	0.675867	NA	1.65599	2.26756	0.907256	chr7	29653163	29653381	219	+	0	0	2	1	2	2	0	0	0	1	0	5	c("ENSMUST00000239012.2"	"ENSMUST00000207746.3"	"ENSMUST00000077142.3")	ENSMUSG00000063623	C230062I16Rik
ENSMUSG00000004451.15:E002	ENSMUSG00000004451.15	E002	0.29531	0.43391	0.028739	0.865383	NA	0.804686	1.05899	0.792464	chr1	119399875	119400154	280	-	0	0	0	0	0	0	0	0	0	1	0	2	ENSMUST00000142945.3	ENSMUSG00000004451	Ralb
ENSMUSG00000073147.4:E004	ENSMUSG00000073147.4	E004	2.75193	0.434181	0.829524	0.36241	1	3.87555	2.56572	-1.19136	chr5	23591862	23592035	174	-	8	6	0	2	2	5	10	0	0	0	1	2	ENSMUST00000185943.2	ENSMUSG00000073147	5031425E22Rik
ENSMUSG00000020262.16:E027	ENSMUSG00000020262.16	E027	0.167755	0.434207	0.640932	0.423374	NA	0.0324323	1.10904	10.1917	chr10	77223093	77223172	80	-	0	0	0	0	0	0	0	2	0	0	0	0	ENSMUST00000105406.8	ENSMUSG00000020262	Adarb1
ENSMUSG00000031537.16:E030	ENSMUSG00000031537.16	E030	0.52847	0.434251	0.0681635	0.79403	NA	1.33225	1.35491	0.0486902	chr8	23171228	23171678	451	-	1	0	0	0	0	1	0	3	0	1	0	0	ENSMUST00000144583.8	ENSMUSG00000031537	Ikbkb
ENSMUSG00000010021.14:E020	ENSMUSG00000010021.14	E020	0.556155	0.434364	-0.120497	1	NA	0.910633	1.58764	1.60414	chr11	114678654	114678728	75	+	0	1	0	0	0	1	0	4	0	0	0	1	c("ENSMUST00000138804.8"	"ENSMUST00000084368.12")	ENSMUSG00000010021	Kif19a
ENSMUSG00000010021.14:E021	ENSMUSG00000010021.14	E021	0.556155	0.434364	-0.120497	1	NA	0.910633	1.58764	1.60414	chr11	114678729	114678735	7	+	0	1	0	0	0	1	0	4	0	0	0	1	c("ENSMUST00000138804.8"	"ENSMUST00000138340.2"	"ENSMUST00000084368.12")	ENSMUSG00000010021	Kif19a
ENSMUSG00000010021.14:E022	ENSMUSG00000010021.14	E022	0.556155	0.434364	-0.120497	1	NA	0.910633	1.58764	1.60414	chr11	114678736	114678759	24	+	0	1	0	0	0	1	0	4	0	0	0	1	c("ENSMUST00000138340.2"	"ENSMUST00000084368.12")	ENSMUSG00000010021	Kif19a
ENSMUSG00000070733.14:E100	ENSMUSG00000070733.14	E100	0.16201	0.434576	0.553275	0.456983	NA	0.0324335	1.07992	10.1148	chr5	73348959	73349222	264	-	0	2	0	0	0	0	0	0	0	0	0	0	ENSMUST00000176910.3	ENSMUSG00000070733	Fryl
ENSMUSG00000026708.17:E015	ENSMUSG00000026708.17	E015	0.886011	0.434578	3.41115	0.0647572	NA	2.39126	0.796417	-3.17312	chr1	160907438	160907580	143	+	2	0	0	0	0	3	5	0	1	0	0	0	c("ENSMUST00000195571.2"	"ENSMUST00000192850.6"	"ENSMUST00000194855.6"	"ENSMUST00000192150.6")	ENSMUSG00000026708	Cenpl
ENSMUSG00000027959.15:E026	ENSMUSG00000027959.15	E026	0.215985	0.434601	-0.0650236	1	NA	0.985477	0.843419	-0.449186	chr3	116419572	116420721	1150	+	0	0	0	1	0	0	1	0	0	0	1	0	ENSMUST00000198747.2	ENSMUSG00000027959	Sass6
ENSMUSG00000067597.6:E001	ENSMUSG00000067597.6	E001	0.0919986	0.434619	0.0570033	0.811297	NA	0.785672	0.0158226	-11.2678	chrX	99568444	99568446	3	+	0	0	1	0	0	0	0	0	0	0	0	0	ENSMUST00000140551.2	ENSMUSG00000067597	Dgat2l6
ENSMUSG00000067597.6:E002	ENSMUSG00000067597.6	E002	0.0919986	0.434619	0.0570033	0.811297	NA	0.785672	0.0158217	-11.268	chrX	99568447	99568613	167	+	0	0	1	0	0	0	0	0	0	0	0	0	c("ENSMUST00000140551.2"	"ENSMUST00000037541.9")	ENSMUSG00000067597	Dgat2l6
ENSMUSG00000022231.11:E009	ENSMUSG00000022231.11	E009	0.328668	0.434922	1.54595	0.213735	NA	3.17826e-06	1.52126	37.7375	chr15	32245446	32245754	309	+	0	0	0	1	0	0	0	3	0	0	0	0	ENSMUST00000228555.2	ENSMUSG00000022231	Sema5a
ENSMUSG00000042211.8:E028	ENSMUSG00000042211.8	E028	1.06527	0.435018	0.052074	0.819493	NA	1.69271	1.84146	0.243096	chr18	62677890	62677997	108	-	0	0	2	0	1	0	1	1	4	1	0	0	ENSMUST00000235807.2	ENSMUSG00000042211	Fbxo38
ENSMUSG00000035392.18:E027	ENSMUSG00000035392.18	E027	0.261033	0.435055	0.0901001	0.76405	NA	1.10268	0.769282	-1.03895	chr2	38049264	38049818	555	-	0	0	2	1	0	0	0	0	0	0	0	0	ENSMUST00000136116.2	ENSMUSG00000035392	Dennd1a
ENSMUSG00000024236.19:E026	ENSMUSG00000024236.19	E026	0.505084	0.435076	0.248314	0.618265	NA	1.09715	1.67077	1.21374	chr18	5058160	5058306	147	+	0	1	0	4	0	1	0	0	0	0	1	0	c("ENSMUST00000138258.8"	"ENSMUST00000131210.8")	ENSMUSG00000024236	Svil
ENSMUSG00000046169.11:E044	ENSMUSG00000046169.11	E044	2.79821	0.435077	0.852552	0.355832	1	2.54105	4.00725	1.31583	chr13	104633101	104633203	103	+	3	0	1	3	4	1	2	10	1	1	6	4	ENSMUST00000224784.2	ENSMUSG00000046169	Adamts6
ENSMUSG00000026274.12:E018	ENSMUSG00000026274.12	E018	0.0610398	0.435445	0.3992	0.527502	NA	0.82363	0.01958	-10.7892	chr1	93253086	93253254	169	-	0	0	0	0	0	1	0	0	0	0	0	0	c("ENSMUST00000139028.2"	"ENSMUST00000027493.4")	ENSMUSG00000026274	Pask
ENSMUSG00000026274.12:E019	ENSMUSG00000026274.12	E019	0.0610398	0.435445	0.3992	0.527502	NA	0.82363	0.01958	-10.7892	chr1	93254938	93255198	261	-	0	0	0	0	0	1	0	0	0	0	0	0	c("ENSMUST00000139028.2"	"ENSMUST00000027493.4")	ENSMUSG00000026274	Pask
ENSMUSG00000035183.15:E001	ENSMUSG00000035183.15	E001	0.254495	0.435598	0.324844	0.568711	NA	0.0188526	1.08507	11.6939	chr2	124910044	124910221	178	+	0	0	0	0	0	0	0	0	2	0	0	0	ENSMUST00000070353.4	ENSMUSG00000035183	Slc24a5
ENSMUSG00000097750.3:E004	ENSMUSG00000097750.3	E004	1.78894	0.435614	0.273868	0.600749	NA	2.28516	2.94619	0.73363	chr7	30657539	30661044	3506	+	0	1	0	4	6	1	1	3	0	2	6	0	ENSMUST00000181395.2	ENSMUSG00000097750	Gm4673
ENSMUSG00000050199.14:E007	ENSMUSG00000050199.14	E007	0.774689	0.435647	0.185757	0.666471	NA	1.62558	1.57677	-0.0879947	chr2	109826899	109827114	216	+	0	0	0	2	0	0	2	0	0	1	0	4	c("ENSMUST00000111037.3"	"ENSMUST00000152584.2"	"ENSMUST00000046548.14")	ENSMUSG00000050199	Lgr4
ENSMUSG00000030929.18:E012	ENSMUSG00000030929.18	E012	0.353254	0.435689	-0.104406	1	NA	0.983234	0.880397	-0.318793	chr7	119386709	119386956	248	-	0	0	0	1	0	0	0	0	0	2	0	0	ENSMUST00000133926.2	ENSMUSG00000030929	Eri2
ENSMUSG00000030929.18:E013	ENSMUSG00000030929.18	E013	0.353254	0.435689	-0.104406	1	NA	0.983234	0.880397	-0.318793	chr7	119386957	119387057	101	-	0	0	0	1	0	0	0	0	0	2	0	0	c("ENSMUST00000133926.2"	"ENSMUST00000106523.8"	"ENSMUST00000125595.8"	"ENSMUST00000139192.8"	"ENSMUST00000150844.3"	"ENSMUST00000063902.14"	"ENSMUST00000033224.14")	ENSMUSG00000030929	Eri2
ENSMUSG00000030929.18:E014	ENSMUSG00000030929.18	E014	0.353254	0.435689	-0.104406	1	NA	0.983234	0.880397	-0.318793	chr7	119387058	119387175	118	-	0	0	0	1	0	0	0	0	0	2	0	0	ENSMUST00000133926.2	ENSMUSG00000030929	Eri2
ENSMUSG00000038866.16:E007	ENSMUSG00000038866.16	E007	1.67755	0.435735	0.00406298	0.949176	NA	2.41952	2.33655	-0.100742	chr1	105933745	105933816	72	+	1	1	3	3	0	1	0	1	0	4	0	4	c("ENSMUST00000118196.8"	"ENSMUST00000188954.7"	"ENSMUST00000119166.8")	ENSMUSG00000038866	Zcchc2
ENSMUSG00000001065.16:E010	ENSMUSG00000001065.16	E010	2.53615	0.435741	1.55256	0.212759	1	3.72505	2.56321	-1.07973	chr8	123983605	123984375	771	+	1	1	3	3	8	6	3	0	2	1	6	0	ENSMUST00000150356.8	ENSMUSG00000001065	Zfp276
ENSMUSG00000022146.13:E024	ENSMUSG00000022146.13	E024	0.0810052	0.435749	-0.0749562	1	NA	0.0506905	0.62947	7.26876	chr15	6884468	6889773	5306	-	0	1	0	0	0	0	0	0	0	0	0	0	ENSMUST00000177263.2	ENSMUSG00000022146	Osmr
ENSMUSG00000079298.10+ENSMUSG00000107872.3+ENSMUSG00000030325.17:E021	ENSMUSG00000079298.10+ENSMUSG00000107872.3+ENSMUSG00000030325.17	E021	0.447766	0.435798	3.30277	0.0691631	NA	0.0149498	0.597137	10.6398	chr6	128795436	128795551	116	-	0	1	0	1	0	0	0	1	1	0	0	1	c("ENSMUST00000032472.11"	"ENSMUST00000204423.3"	"ENSMUST00000205130.3")	ENSMUSG00000079298	Klrb1b
ENSMUSG00000079298.10+ENSMUSG00000107872.3+ENSMUSG00000030325.17:E022	ENSMUSG00000079298.10+ENSMUSG00000107872.3+ENSMUSG00000030325.17	E022	0.447766	0.435798	3.30277	0.0691631	NA	0.0149498	0.597137	10.6398	chr6	128795876	128795899	24	-	0	1	0	1	0	0	0	1	1	0	0	1	c("ENSMUST00000204423.3"	"ENSMUST00000032472.11"	"ENSMUST00000205130.3"	"ENSMUST00000172887.8"	"ENSMUST00000204677.2")	ENSMUSG00000079298	Klrb1b
ENSMUSG00000079298.10+ENSMUSG00000107872.3+ENSMUSG00000030325.17:E023	ENSMUSG00000079298.10+ENSMUSG00000107872.3+ENSMUSG00000030325.17	E023	0.447766	0.435798	3.30277	0.0691631	NA	0.0149498	0.597137	10.6398	chr6	128795900	128795958	59	-	0	1	0	1	0	0	0	1	1	0	0	1	c("ENSMUST00000204423.3"	"ENSMUST00000032472.11"	"ENSMUST00000205130.3"	"ENSMUST00000172887.8"	"ENSMUST00000204677.2"	"ENSMUST00000174544.2")	ENSMUSG00000079298	Klrb1b
ENSMUSG00000079298.10+ENSMUSG00000107872.3+ENSMUSG00000030325.17:E024	ENSMUSG00000079298.10+ENSMUSG00000107872.3+ENSMUSG00000030325.17	E024	0.447766	0.435798	3.30277	0.0691631	NA	0.0149498	0.597137	10.6398	chr6	128795959	128796030	72	-	0	1	0	1	0	0	0	1	1	0	0	1	c("ENSMUST00000204423.3"	"ENSMUST00000032472.11"	"ENSMUST00000172887.8"	"ENSMUST00000204677.2"	"ENSMUST00000174544.2")	ENSMUSG00000079298	Klrb1b
ENSMUSG00000079298.10+ENSMUSG00000107872.3+ENSMUSG00000030325.17:E025	ENSMUSG00000079298.10+ENSMUSG00000107872.3+ENSMUSG00000030325.17	E025	0.447766	0.435798	3.30277	0.0691631	NA	0.0149498	0.597137	10.6398	chr6	128797228	128797299	72	-	0	1	0	1	0	0	0	1	1	0	0	1	c("ENSMUST00000174544.2"	"ENSMUST00000204423.3"	"ENSMUST00000032472.11"	"ENSMUST00000205130.3"	"ENSMUST00000172887.8"	"ENSMUST00000204677.2"	"ENSMUST00000204394.3"	"ENSMUST00000204756.3")	ENSMUSG00000079298	Klrb1b
ENSMUSG00000079298.10+ENSMUSG00000107872.3+ENSMUSG00000030325.17:E026	ENSMUSG00000079298.10+ENSMUSG00000107872.3+ENSMUSG00000030325.17	E026	0.447766	0.435798	3.30277	0.0691631	NA	0.0149498	0.597137	10.6398	chr6	128797905	128798003	99	-	0	1	0	1	0	0	0	1	1	0	0	1	c("ENSMUST00000204423.3"	"ENSMUST00000032472.11"	"ENSMUST00000205130.3"	"ENSMUST00000172887.8"	"ENSMUST00000204677.2"	"ENSMUST00000204394.3"	"ENSMUST00000204756.3")	ENSMUSG00000079298	Klrb1b
ENSMUSG00000079298.10+ENSMUSG00000107872.3+ENSMUSG00000030325.17:E027	ENSMUSG00000079298.10+ENSMUSG00000107872.3+ENSMUSG00000030325.17	E027	0.447766	0.435798	3.30277	0.0691631	NA	0.0149498	0.597137	10.6398	chr6	128803122	128803182	61	-	0	1	0	1	0	0	0	1	1	0	0	1	c("ENSMUST00000174544.2"	"ENSMUST00000204423.3"	"ENSMUST00000032472.11"	"ENSMUST00000205130.3"	"ENSMUST00000172887.8"	"ENSMUST00000204677.2"	"ENSMUST00000204394.3"	"ENSMUST00000204756.3")	ENSMUSG00000079298	Klrb1b
ENSMUSG00000079298.10+ENSMUSG00000107872.3+ENSMUSG00000030325.17:E028	ENSMUSG00000079298.10+ENSMUSG00000107872.3+ENSMUSG00000030325.17	E028	0.447766	0.435798	3.30277	0.0691631	NA	0.0149498	0.597137	10.6398	chr6	128803183	128803215	33	-	0	1	0	1	0	0	0	1	1	0	0	1	c("ENSMUST00000204423.3"	"ENSMUST00000032472.11"	"ENSMUST00000205130.3"	"ENSMUST00000172887.8"	"ENSMUST00000204677.2"	"ENSMUST00000174544.2"	"ENSMUST00000204394.3")	ENSMUSG00000079298	Klrb1b
ENSMUSG00000079298.10+ENSMUSG00000107872.3+ENSMUSG00000030325.17:E029	ENSMUSG00000079298.10+ENSMUSG00000107872.3+ENSMUSG00000030325.17	E029	0.447766	0.435798	3.30277	0.0691631	NA	0.0149498	0.597137	10.6398	chr6	128803216	128803253	38	-	0	1	0	1	0	0	0	1	1	0	0	1	c("ENSMUST00000032472.11"	"ENSMUST00000205130.3"	"ENSMUST00000172887.8"	"ENSMUST00000204677.2"	"ENSMUST00000174544.2")	ENSMUSG00000079298	Klrb1b
ENSMUSG00000063767.5:E005	ENSMUSG00000063767.5	E005	1.27182	0.435798	2.80254	0.0941151	NA	2.04092	2.21781	0.239956	chr3	90564957	90565976	1020	+	2	1	3	1	2	2	0	1	1	1	0	1	ENSMUST00000079286.4	ENSMUSG00000063767	S100a7a
ENSMUSG00000108274.2:E001	ENSMUSG00000108274.2	E001	0.762496	0.435798	1.40237	0.236327	NA	1.58615	1.8367	0.423297	chr6	101496616	101496713	98	+	0	0	2	2	2	0	0	0	1	0	3	0	ENSMUST00000205133.2	ENSMUSG00000108274	Gm44169
ENSMUSG00000073010.10:E008	ENSMUSG00000073010.10	E008	0.590471	0.435798	0.762575	0.382524	NA	1.43471	1.58084	0.279931	chrX	105753469	105754163	695	+	2	0	1	1	1	1	0	1	0	0	1	0	ENSMUST00000101297.4	ENSMUSG00000073010	Gm5127
ENSMUSG00000086552.4:E003	ENSMUSG00000086552.4	E003	1.55389	0.435798	0.716972	0.397139	NA	2.10571	2.4932	0.487655	chr11	95048588	95049873	1286	+	0	2	1	3	1	1	0	1	0	2	2	6	ENSMUST00000156477.4	ENSMUSG00000086552	Dlx4os
ENSMUSG00000046317.15:E001	ENSMUSG00000046317.15	E001	0.796057	0.435798	0.404401	0.524825	NA	1.78911	1.76811	-0.0340844	chr3	96341104	96341758	655	-	1	4	0	0	0	2	0	1	0	0	2	1	c("ENSMUST00000098841.4"	"ENSMUST00000093126.11")	ENSMUSG00000046317	BC107364
ENSMUSG00000046415.12:E004	ENSMUSG00000046415.12	E004	0.438624	0.435798	0.209454	0.647196	NA	1.48923	0.806072	-1.77141	chr18	67455926	67456087	162	-	1	0	0	0	0	0	1	1	0	1	1	0	c("ENSMUST00000145081.8"	"ENSMUST00000127708.8"	"ENSMUST00000144078.8")	ENSMUSG00000046415	B430212C06Rik
ENSMUSG00000107102.2:E002	ENSMUSG00000107102.2	E002	1.18178	0.435798	0.193094	0.660354	NA	1.864	1.97216	0.162818	chr5	65748721	65748783	63	-	0	2	0	2	1	0	0	3	0	3	1	1	ENSMUST00000202274.2	ENSMUSG00000107102	Gm42726
ENSMUSG00000073529.10:E005	ENSMUSG00000073529.10	E005	0.607795	0.435798	0.109786	0.740387	NA	1.75811	1.34142	-0.780726	chr18	77883562	77884090	529	-	2	0	0	0	1	1	1	1	0	0	0	2	c("ENSMUST00000143732.8"	"ENSMUST00000125396.2")	ENSMUSG00000073529	F830208F22Rik
ENSMUSG00000110580.2:E001	ENSMUSG00000110580.2	E001	2.7633	0.435798	0.0123619	0.91147	1	3.17448	3.23196	0.0518341	chr8	84302673	84302945	273	+	0	2	5	1	6	6	2	0	3	1	4	5	ENSMUST00000212132.2	ENSMUSG00000110580	D830024N08Rik
ENSMUSG00000074219.4:E020	ENSMUSG00000074219.4	E020	0.476158	0.435798	-0.000914198	1	NA	1.24417	1.424	0.389605	chr8	84681835	84681972	138	-	2	0	0	0	2	1	0	0	1	0	0	0	ENSMUST00000238531.2	ENSMUSG00000074219	Gm10644
ENSMUSG00000110623.2:E005	ENSMUSG00000110623.2	E005	0.425625	0.435798	-0.0323933	1	NA	0.957516	1.23786	0.741051	chr8	97087814	97088151	338	+	0	1	0	0	0	0	0	1	1	0	1	1	ENSMUST00000212446.2	ENSMUSG00000110623	Gm32005
ENSMUSG00000054702.15:E009	ENSMUSG00000054702.15	E009	0.232672	0.435819	0.389455	0.532586	NA	0.0239458	1.01782	10.8193	chr1	79649683	79649685	3	-	0	0	0	2	0	0	0	0	0	0	0	1	c("ENSMUST00000162342.8"	"ENSMUST00000160706.2")	ENSMUSG00000054702	Ap1s3
ENSMUSG00000033991.10:E028	ENSMUSG00000033991.10	E028	1.21204	0.436089	0.486006	0.485714	NA	2.36334	1.55452	-1.20919	chr13	76280394	76280976	583	+	0	0	0	0	1	0	1	1	1	4	4	1	ENSMUST00000224914.2	ENSMUSG00000033991	Ttc37
ENSMUSG00000100157.7:E001	ENSMUSG00000100157.7	E001	0.0662467	0.436209	-0.00555033	1	NA	0.0255017	0.610394	9.16221	chr5	100358551	100358566	16	+	0	0	0	0	1	0	0	0	0	0	0	0	ENSMUST00000185221.7	ENSMUSG00000100157	2310034O05Rik
ENSMUSG00000100157.7:E002	ENSMUSG00000100157.7	E002	0.0662467	0.436209	-0.00555033	1	NA	0.0255013	0.610394	9.16226	chr5	100358567	100358886	320	+	0	0	0	0	1	0	0	0	0	0	0	0	c("ENSMUST00000188902.2"	"ENSMUST00000185221.7")	ENSMUSG00000100157	2310034O05Rik
ENSMUSG00000022404.9:E005	ENSMUSG00000022404.9	E005	0.132493	0.436401	0.827437	0.363015	NA	0.0235474	1.12469	11.1558	chr15	81209094	81209248	155	-	0	0	0	0	2	0	0	0	0	0	0	0	ENSMUST00000229564.2	ENSMUSG00000022404	Slc25a17
ENSMUSG00000032942.15:E009	ENSMUSG00000032942.15	E009	0.399109	0.436419	0.154607	0.694171	NA	1.31286	1.11004	-0.484296	chr7	100129495	100129687	193	+	0	0	2	2	0	1	0	0	0	0	0	0	c("ENSMUST00000133850.2"	"ENSMUST00000128044.8")	ENSMUSG00000032942	Ucp3
ENSMUSG00000042055.14:E037	ENSMUSG00000042055.14	E037	0.167755	0.43642	0.514685	0.473118	NA	0.0278574	1.08614	10.5702	chr7	129232522	129232897	376	+	0	0	0	0	0	0	0	2	0	0	0	0	ENSMUST00000149541.8	ENSMUSG00000042055	Wdr11
ENSMUSG00000037788.15:E001	ENSMUSG00000037788.15	E001	0.40594	0.436504	0.207955	0.648375	NA	1.47761	1.1059	-0.836229	chr6	57704792	57707215	2424	-	0	0	0	0	0	0	1	0	0	0	3	2	ENSMUST00000127485.8	ENSMUSG00000037788	Vopp1
ENSMUSG00000021414.9:E004	ENSMUSG00000021414.9	E004	0.489246	0.436535	0.441626	0.506339	NA	1.13225	1.57086	0.944921	chr13	35095177	35095452	276	-	0	2	0	0	0	1	1	0	1	0	1	0	c("ENSMUST00000021851.8"	"ENSMUST00000223834.2")	ENSMUSG00000021414	Fam217a
ENSMUSG00000038991.18:E006	ENSMUSG00000038991.18	E006	0.143283	0.436685	-0.0232431	1	NA	0.0347561	0.892383	9.36477	chr13	38688783	38689918	1136	-	0	0	0	1	1	0	0	0	0	0	0	0	ENSMUST00000160046.2	ENSMUSG00000038991	Txndc5
ENSMUSG00000032411.16:E034	ENSMUSG00000032411.16	E034	2.49509	0.436738	0.421406	0.516236	1	3.13535	3.12289	-0.0115066	chr9	96189005	96190301	1297	+	4	0	4	1	12	5	1	4	0	0	4	0	ENSMUST00000190689.2	ENSMUSG00000032411	Tfdp2
ENSMUSG00000045659.19:E065	ENSMUSG00000045659.19	E065	0.329948	0.436765	0.881877	0.347688	NA	0.743503	1.38809	1.8016	chr7	115907384	115907476	93	-	0	0	1	2	0	0	0	1	0	0	0	0	ENSMUST00000183057.2	ENSMUSG00000045659	Plekha7
ENSMUSG00000001943.9:E010	ENSMUSG00000001943.9	E010	1.90412	0.43678	1.9082	0.167164	NA	2.01624	3.17069	1.30716	chr9	37453294	37453650	357	+	0	4	0	2	2	2	0	0	6	0	6	1	ENSMUST00000215710.2	ENSMUSG00000001943	Vsig2
ENSMUSG00000024588.11:E027	ENSMUSG00000024588.11	E027	0.627496	0.437259	0.0842646	0.771599	NA	1.47667	1.60433	0.239323	chr18	64611842	64612215	374	-	0	0	1	0	0	1	1	4	0	0	1	0	ENSMUST00000235338.2	ENSMUSG00000024588	Fech
ENSMUSG00000037062.14:E022	ENSMUSG00000037062.14	E022	0.407533	0.437261	0.0198352	0.887998	NA	1.1128	1.09359	-0.0502719	chr3	144426085	144426096	12	-	0	0	1	0	0	1	0	0	2	0	0	0	ENSMUST00000163279.6	ENSMUSG00000037062	Sh3glb1
ENSMUSG00000032456.14:E016	ENSMUSG00000032456.14	E016	0.67153	0.437402	0.00595936	0.938467	NA	1.49318	1.60512	0.208629	chr9	98302180	98302491	312	+	0	1	2	0	0	2	0	0	1	0	0	2	ENSMUST00000112938.8	ENSMUSG00000032456	Nmnat3
ENSMUSG00000033902.13:E009	ENSMUSG00000033902.13	E009	0.389355	0.43741	0.29498	0.587047	NA	1.53962	0.77385	-1.98516	chr2	119843393	119843523	131	+	4	0	0	0	0	0	0	0	0	0	0	1	c("ENSMUST00000137760.2"	"ENSMUST00000229024.2"	"ENSMUST00000066058.8")	ENSMUSG00000033902	Mapkbp1
ENSMUSG00000020273.14:E002	ENSMUSG00000020273.14	E002	0.761772	0.437556	0.292894	0.588372	NA	1.88332	1.53377	-0.592565	chr11	23815244	23816410	1167	-	0	1	0	0	0	2	3	3	0	0	1	0	ENSMUST00000145013.2	ENSMUSG00000020273	Papolg
ENSMUSG00000087049.2:E003	ENSMUSG00000087049.2	E003	0.311866	0.437716	0.555619	0.456031	NA	0.935639	1.26766	0.876395	chr4	32263645	32263782	138	+	1	0	0	0	1	0	1	1	0	0	0	0	ENSMUST00000133451.2	ENSMUSG00000087049	Bach2it1
ENSMUSG00000036644.16:E016	ENSMUSG00000036644.16	E016	0.971961	0.437723	1.83711	0.17529	NA	1.07984	2.27421	2.14971	chr11	50040742	50040792	51	+	0	0	0	0	1	1	1	3	4	0	0	0	c("ENSMUST00000137852.2"	"ENSMUST00000124605.2")	ENSMUSG00000036644	Tbc1d9b
ENSMUSG00000097927.3+ENSMUSG00000022026.8:E006	ENSMUSG00000097927.3+ENSMUSG00000022026.8	E006	0.215798	0.437744	2.51049	0.113091	NA	1.3663	0.00893062	-14.5149	chr14	80128511	80128576	66	+	1	0	0	0	0	0	0	0	0	1	0	0	c("ENSMUST00000232869.2"	"ENSMUST00000233773.2"	"ENSMUST00000227982.2")	ENSMUSG00000097927	Gm6999
ENSMUSG00000097927.3+ENSMUSG00000022026.8:E009	ENSMUSG00000097927.3+ENSMUSG00000022026.8	E009	0.215798	0.437744	2.51049	0.113091	NA	1.3663	0.00893062	-14.5149	chr14	80170601	80170687	87	+	1	0	0	0	0	0	0	0	0	1	0	0	c("ENSMUST00000180427.2"	"ENSMUST00000233773.2")	ENSMUSG00000097927	Gm6999
ENSMUSG00000097927.3+ENSMUSG00000022026.8:E014	ENSMUSG00000097927.3+ENSMUSG00000022026.8	E014	0.215798	0.437744	2.51049	0.113091	NA	1.3663	0.00893062	-14.5149	chr14	80212812	80212906	95	+	1	0	0	0	0	0	0	0	0	1	0	0	c("ENSMUST00000232869.2"	"ENSMUST00000233773.2"	"ENSMUST00000232826.2")	ENSMUSG00000097927	Gm6999
ENSMUSG00000073598.4:E005	ENSMUSG00000073598.4	E005	2.31826	0.437931	0.0101062	0.919924	NA	3.02587	3.02033	-0.00529602	chr18	35862824	35863922	1099	+	0	0	2	1	9	4	3	1	1	0	8	4	ENSMUST00000097617.3	ENSMUSG00000073598	1700066B19Rik
ENSMUSG00000117874.2+ENSMUSG00000024353.6+ENSMUSG00000024352.13:E001	ENSMUSG00000117874.2+ENSMUSG00000024353.6+ENSMUSG00000024352.13	E001	0.155377	0.43794	0.669561	0.413205	NA	1.10615	0.0141447	-12.5785	chr18	35780320	35780320	1	-	2	0	0	0	0	0	0	0	0	0	0	0	ENSMUST00000025211.6	ENSMUSG00000117874	Gm50318
ENSMUSG00000024298.16:E006	ENSMUSG00000024298.16	E006	0.485992	0.437966	0.196629	0.657456	NA	1.47664	1.35653	-0.244859	chr17	33006257	33006521	265	-	0	0	0	3	0	1	1	0	0	0	2	0	ENSMUST00000057501.9	ENSMUSG00000024298	Zfp871
ENSMUSG00000033952.15:E035	ENSMUSG00000033952.15	E035	0.225922	0.437988	0.0659244	0.797366	NA	0.761809	1.09351	1.04301	chr1	139419256	139419432	177	+	0	1	0	0	0	1	0	1	0	0	0	0	c("ENSMUST00000053364.12"	"ENSMUST00000200083.5")	ENSMUSG00000033952	Aspm
ENSMUSG00000033952.15:E036	ENSMUSG00000033952.15	E036	0.225922	0.437988	0.0659244	0.797366	NA	0.761809	1.09351	1.04301	chr1	139420445	139420614	170	+	0	1	0	0	0	1	0	1	0	0	0	0	c("ENSMUST00000053364.12"	"ENSMUST00000200083.5")	ENSMUSG00000033952	Aspm
ENSMUSG00000021012.17:E028	ENSMUSG00000021012.17	E028	0.692823	0.438039	0.0180211	0.893211	NA	1.48811	1.77276	0.505166	chr12	98751095	98751174	80	+	1	4	1	1	0	2	0	0	0	0	0	0	ENSMUST00000222632.2	ENSMUSG00000021012	Zc3h14
ENSMUSG00000029735.18:E011	ENSMUSG00000029735.18	E011	0.389614	0.438126	0.200292	0.654485	NA	1.0897	1.33303	0.581639	chr6	43568525	43569976	1452	-	2	0	0	1	0	0	0	0	0	0	0	2	ENSMUST00000150599.4	ENSMUSG00000029735	Tpk1
ENSMUSG00000029735.18:E012	ENSMUSG00000029735.18	E012	0.389614	0.438126	0.200292	0.654485	NA	1.0897	1.33303	0.581639	chr6	43569977	43570077	101	-	2	0	0	1	0	0	0	0	0	0	0	2	c("ENSMUST00000150599.4"	"ENSMUST00000114643.3")	ENSMUSG00000029735	Tpk1
ENSMUSG00000024998.18:E034	ENSMUSG00000024998.18	E034	0.370302	0.438146	0.152151	0.696488	NA	0.864903	1.35276	1.29075	chr19	38739003	38739567	565	+	0	3	0	0	1	1	0	0	0	0	0	0	ENSMUST00000183131.2	ENSMUSG00000024998	Plce1
ENSMUSG00000006219.13:E001	ENSMUSG00000006219.13	E001	14.1312	0.438191	0.365226	0.545618	1	7.12841	6.83627	-0.121363	chr4	141303373	141305254	1882	-	12	26	4	23	22	10	9	24	10	7	17	12	c("ENSMUST00000105784.8"	"ENSMUST00000105785.9"	"ENSMUST00000006381.11")	ENSMUSG00000006219	Fblim1
ENSMUSG00000023353.15:E001	ENSMUSG00000023353.15	E001	0.838255	0.438257	0.0864977	0.768678	NA	1.67927	1.77431	0.15889	chr5	24657175	24657204	30	+	0	1	2	2	0	0	0	0	2	0	3	0	ENSMUST00000024123.9	ENSMUSG00000023353	Agap3
ENSMUSG00000026950.19:E019	ENSMUSG00000026950.19	E019	0.0838774	0.438402	0.144404	0.703942	NA	0.0051294	0.794163	14.5491	chr2	52047844	52047924	81	-	0	0	0	0	0	0	0	1	0	0	0	0	c("ENSMUST00000036934.12"	"ENSMUST00000137410.8"	"ENSMUST00000028320.14"	"ENSMUST00000238288.2"	"ENSMUST00000238749.2"	"ENSMUST00000075301.10"	"ENSMUST00000152851.2")	ENSMUSG00000026950	Neb
ENSMUSG00000026950.19:E020	ENSMUSG00000026950.19	E020	0.0838774	0.438402	0.144404	0.703942	NA	0.0051294	0.794163	14.5491	chr2	52047925	52047936	12	-	0	0	0	0	0	0	0	1	0	0	0	0	c("ENSMUST00000036934.12"	"ENSMUST00000028320.14"	"ENSMUST00000238288.2"	"ENSMUST00000238749.2"	"ENSMUST00000075301.10"	"ENSMUST00000152851.2")	ENSMUSG00000026950	Neb
ENSMUSG00000021359.17:E001	ENSMUSG00000021359.17	E001	0.474958	0.438527	0.0104744	0.918483	NA	1.18317	1.24599	0.149289	chr13	40868778	40869150	373	-	0	0	0	0	3	0	0	0	0	2	0	0	ENSMUST00000021787.7	ENSMUSG00000021359	Tfap2a
ENSMUSG00000038524.14:E039	ENSMUSG00000038524.14	E039	0.754646	0.438665	0.4948	0.481794	NA	1.29867	1.82886	0.988066	chr18	38102408	38102505	98	-	0	2	2	1	1	0	0	0	1	1	0	0	c("ENSMUST00000168136.8"	"ENSMUST00000163131.8"	"ENSMUST00000043437.14"	"ENSMUST00000164222.2"	"ENSMUST00000166148.8"	"ENSMUST00000171253.2")	ENSMUSG00000038524	Fchsd1
ENSMUSG00000029388.15:E018	ENSMUSG00000029388.15	E018	0.398687	0.438764	0.163306	0.686131	NA	1.23282	1.3947	0.356039	chr5	124716767	124716774	8	-	0	0	0	0	1	0	0	2	0	0	3	0	ENSMUST00000135163.2	ENSMUSG00000029388	Eif2b1
ENSMUSG00000030727.13:E005	ENSMUSG00000030727.13	E005	0.713149	0.438781	1.53231	0.215766	NA	1.04911	2.07166	1.96373	chr7	126028600	126028611	12	+	0	0	0	0	4	0	0	1	2	0	2	0	ENSMUST00000150933.8	ENSMUSG00000030727	Rabep2
ENSMUSG00000096169.4:E005	ENSMUSG00000096169.4	E005	0.59144	0.438857	0.305876	0.580222	NA	1.55793	1.49022	-0.128234	chr17	33438777	33438912	136	-	1	0	0	1	2	2	0	0	1	0	1	0	ENSMUST00000213751.2	ENSMUSG00000096169	Olfr1564
ENSMUSG00000034349.15:E025	ENSMUSG00000034349.15	E025	1.032	0.439066	0.0143701	0.904582	NA	1.73557	2.1698	0.644561	chr3	68926659	68926660	2	+	0	1	2	0	1	1	2	0	0	0	0	6	ENSMUST00000124983.2	ENSMUSG00000034349	Smc4
ENSMUSG00000001441.14:E035	ENSMUSG00000001441.14	E035	0.940304	0.43907	0.000377918	0.98449	NA	1.74898	1.7541	0.00844427	chr11	97132453	97132629	177	-	0	0	1	1	1	0	0	0	0	3	1	3	ENSMUST00000152820.8	ENSMUSG00000001441	Npepps
ENSMUSG00000040859.15:E007	ENSMUSG00000040859.15	E007	0.157201	0.439239	0.594142	0.440822	NA	0.0392688	1.09119	9.59293	chr4	129358335	129358379	45	+	0	0	0	0	0	0	0	0	0	0	0	2	ENSMUST00000153591.2	ENSMUSG00000040859	Bsdc1
ENSMUSG00000023800.16:E009	ENSMUSG00000023800.16	E009	0.723839	0.439314	0.186481	0.665862	NA	1.60195	1.81157	0.354932	chr17	3487503	3487688	186	+	1	0	0	1	0	4	0	2	0	0	0	2	c("ENSMUST00000226905.2"	"ENSMUST00000169838.9"	"ENSMUST00000072156.7")	ENSMUSG00000023800	Tiam2
ENSMUSG00000046798.15:E014	ENSMUSG00000046798.15	E014	0.642948	0.439324	0.771932	0.37962	NA	1.10993	1.72645	1.27494	chr5	5564377	5564449	73	-	0	0	0	1	2	0	0	0	0	2	0	2	ENSMUST00000134157.2	ENSMUSG00000046798	Cldn12
ENSMUSG00000033396.14:E010	ENSMUSG00000033396.14	E010	0.880917	0.439332	0.265855	0.606126	NA	1.92332	1.53156	-0.657392	chr2	121891403	121891542	140	-	1	1	0	2	0	0	0	0	1	2	3	0	ENSMUST00000036450.8	ENSMUSG00000033396	Spg11
ENSMUSG00000018565.18:E001	ENSMUSG00000018565.18	E001	1.16297	0.439402	0.556205	0.455793	NA	2.17401	1.62676	-0.837022	chr11	69859048	69859049	2	-	2	3	0	0	0	0	2	0	1	3	1	0	ENSMUST00000142788.8	ENSMUSG00000018565	Elp5
ENSMUSG00000040118.16:E001	ENSMUSG00000040118.16	E001	12.6665	0.439543	0.623451	0.429768	1	7.31506	6.34835	-0.410985	chr5	16139689	16139785	97	+	2	0	3	5	10	30	7	8	5	17	33	42	ENSMUST00000167946.9	ENSMUSG00000040118	Cacna2d1
ENSMUSG00000022540.17:E009	ENSMUSG00000022540.17	E009	1.79073	0.439577	0.000106824	0.991754	NA	2.42516	2.66918	0.276823	chr16	4827815	4827870	56	-	1	0	1	0	5	2	3	2	0	2	0	6	c("ENSMUST00000201726.4"	"ENSMUST00000202640.2")	ENSMUSG00000022540	Rogdi
ENSMUSG00000027867.11:E022	ENSMUSG00000027867.11	E022	0.347201	0.439592	0.014202	0.905139	NA	1.06082	1.12425	0.167596	chr3	99941475	99941536	62	+	0	1	0	0	0	0	1	0	1	0	1	0	c("ENSMUST00000164539.2"	"ENSMUST00000143050.2")	ENSMUSG00000027867	Spag17
ENSMUSG00000027867.11:E023	ENSMUSG00000027867.11	E023	0.347201	0.439592	0.014202	0.905139	NA	1.06082	1.12425	0.167596	chr3	99942251	99942364	114	+	0	1	0	0	0	0	1	0	1	0	1	0	c("ENSMUST00000164539.2"	"ENSMUST00000143050.2")	ENSMUSG00000027867	Spag17
ENSMUSG00000027867.11:E024	ENSMUSG00000027867.11	E024	0.347201	0.439592	0.014202	0.905139	NA	1.06082	1.12425	0.167596	chr3	99945854	99946008	155	+	0	1	0	0	0	0	1	0	1	0	1	0	c("ENSMUST00000164539.2"	"ENSMUST00000143050.2")	ENSMUSG00000027867	Spag17
ENSMUSG00000027867.11:E026	ENSMUSG00000027867.11	E026	0.347201	0.439592	0.014202	0.905139	NA	1.06082	1.12425	0.167596	chr3	99956449	99956621	173	+	0	1	0	0	0	0	1	0	1	0	1	0	ENSMUST00000164539.2	ENSMUSG00000027867	Spag17
ENSMUSG00000046169.11:E043	ENSMUSG00000046169.11	E043	2.88209	0.439682	0.92717	0.335599	1	2.54086	4.09914	1.38158	chr13	104631272	104633100	1829	+	3	0	1	3	4	1	2	11	1	1	6	4	c("ENSMUST00000224784.2"	"ENSMUST00000224208.2")	ENSMUSG00000046169	Adamts6
ENSMUSG00000041762.17:E021	ENSMUSG00000041762.17	E021	0.320704	0.439689	0.212887	0.644514	NA	0.780356	1.31816	1.51281	chr2	73200474	73200485	12	-	1	3	0	0	0	0	0	0	0	0	0	0	c("ENSMUST00000112043.8"	"ENSMUST00000112044.8"	"ENSMUST00000048504.10"	"ENSMUST00000184503.8"	"ENSMUST00000076463.12")	ENSMUSG00000041762	Gpr155
ENSMUSG00000035278.10:E017	ENSMUSG00000035278.10	E017	1.03306	0.439745	0.0391888	0.843075	NA	1.76574	2.04051	0.417475	chr10	80633552	80633606	55	-	1	4	0	0	0	0	3	1	0	1	0	2	ENSMUST00000217735.2	ENSMUSG00000035278	Plekhj1
ENSMUSG00000034457.11:E003	ENSMUSG00000034457.11	E003	0.536058	0.439764	0.141461	0.706832	NA	1.3083	1.30952	0.00269898	chrX	96381397	96382408	1012	-	3	1	0	0	0	0	0	1	0	1	0	0	ENSMUST00000126283.8	ENSMUSG00000034457	Eda2r
ENSMUSG00000027799.13:E027	ENSMUSG00000027799.13	E027	0.388109	0.439819	0.0314971	0.859136	NA	1.06781	1.3568	0.691231	chr3	55693999	55694164	166	-	0	3	0	0	0	1	1	0	0	0	0	0	ENSMUST00000199126.2	ENSMUSG00000027799	Nbea
ENSMUSG00000051149.16+ENSMUSG00000078919.11+ENSMUSG00000093752.2:E031	ENSMUSG00000051149.16+ENSMUSG00000078919.11+ENSMUSG00000093752.2	E031	0.16201	0.439838	0.781798	0.376592	NA	0.0307378	1.13168	10.4048	chr2	168065075	168065238	164	-	0	2	0	0	0	0	0	0	0	0	0	0	ENSMUST00000140249.8	ENSMUSG00000051149	Adnp
ENSMUSG00000071713.7+ENSMUSG00000119810.1:E026	ENSMUSG00000071713.7+ENSMUSG00000119810.1	E026	10.6862	0.439859	1.0455	0.306545	1	6.32969	4.95522	-0.708732	chr15	78232861	78235200	2340	+	3	11	4	22	13	1	5	14	20	4	10	17	c("ENSMUST00000096355.4"	"ENSMUST00000230264.3")	ENSMUSG00000071713	Csf2rb
ENSMUSG00000030204.11:E025	ENSMUSG00000030204.11	E025	1.00343	0.439914	0.0150294	0.902428	NA	1.89853	1.89947	0.00143446	chr6	134995161	134995496	336	+	0	0	3	0	3	0	1	3	0	1	1	0	ENSMUST00000134549.2	ENSMUSG00000030204	Ddx47
ENSMUSG00000027774.17:E016	ENSMUSG00000027774.17	E016	0.574568	0.439977	0.0439931	0.833866	NA	1.68384	1.34114	-0.656735	chr3	67365892	67366138	247	+	0	0	0	0	0	4	1	2	0	0	0	1	ENSMUST00000161009.7	ENSMUSG00000027774	Gfm1
ENSMUSG00000045709.12:E003	ENSMUSG00000045709.12	E003	0.0662467	0.440027	0.643249	0.422537	NA	0.0374025	0.822237	8.9168	chr6	29985728	29985933	206	+	0	0	0	0	1	0	0	0	0	0	0	0	ENSMUST00000124522.3	ENSMUSG00000045709	Smkr-ps
ENSMUSG00000074758.11:E015	ENSMUSG00000074758.11	E015	0.077036	0.440039	0.272687	0.601535	NA	0.013805	0.786584	11.6648	chr2	144020948	144021006	59	-	0	0	0	1	0	0	0	0	0	0	0	0	c("ENSMUST00000099292.9"	"ENSMUST00000166982.3")	ENSMUSG00000074758	Gm5535
ENSMUSG00000074758.11:E016	ENSMUSG00000074758.11	E016	0.077036	0.440039	0.272687	0.601535	NA	0.013805	0.786584	11.6648	chr2	144021007	144021068	62	-	0	0	0	1	0	0	0	0	0	0	0	0	ENSMUST00000099292.9	ENSMUSG00000074758	Gm5535
ENSMUSG00000074758.11:E018	ENSMUSG00000074758.11	E018	0.077036	0.440039	0.272687	0.601535	NA	0.013805	0.786584	11.6648	chr2	144031154	144031210	57	-	0	0	0	1	0	0	0	0	0	0	0	0	ENSMUST00000099292.9	ENSMUSG00000074758	Gm5535
ENSMUSG00000028487.19:E050	ENSMUSG00000028487.19	E050	0.256881	0.440044	0.0161329	0.898928	NA	0.885851	0.95417	0.214386	chr4	84593305	84593315	11	-	0	1	1	0	0	0	0	1	0	0	0	0	c("ENSMUST00000176691.8"	"ENSMUST00000175756.8"	"ENSMUST00000176612.8")	ENSMUSG00000028487	Bnc2
ENSMUSG00000041482.18:E035	ENSMUSG00000041482.18	E035	0.193668	0.440126	0.066597	0.796358	NA	1.03934	0.790183	-0.790898	chr18	63197744	63197850	107	-	0	0	0	0	0	0	0	1	0	0	2	0	c("ENSMUST00000047480.13"	"ENSMUST00000183217.9"	"ENSMUST00000238051.2"	"ENSMUST00000238156.2")	ENSMUSG00000041482	Piezo2
ENSMUSG00000041482.18:E036	ENSMUSG00000041482.18	E036	0.193668	0.440126	0.066597	0.796358	NA	1.03934	0.790183	-0.790898	chr18	63201975	63202046	72	-	0	0	0	0	0	0	0	1	0	0	2	0	c("ENSMUST00000047480.13"	"ENSMUST00000183217.9"	"ENSMUST00000238051.2"	"ENSMUST00000238156.2")	ENSMUSG00000041482	Piezo2
ENSMUSG00000041482.18:E037	ENSMUSG00000041482.18	E037	0.193668	0.440126	0.066597	0.796358	NA	1.03934	0.790183	-0.790898	chr18	63203027	63203148	122	-	0	0	0	0	0	0	0	1	0	0	2	0	c("ENSMUST00000047480.13"	"ENSMUST00000183217.9"	"ENSMUST00000238051.2"	"ENSMUST00000238156.2")	ENSMUSG00000041482	Piezo2
ENSMUSG00000041482.18:E039	ENSMUSG00000041482.18	E039	0.193668	0.440126	0.066597	0.796358	NA	1.03934	0.790183	-0.790898	chr18	63205918	63206007	90	-	0	0	0	0	0	0	0	1	0	0	2	0	c("ENSMUST00000235659.2"	"ENSMUST00000238051.2"	"ENSMUST00000238156.2"	"ENSMUST00000047480.13"	"ENSMUST00000183217.9")	ENSMUSG00000041482	Piezo2
ENSMUSG00000024583.4:E023	ENSMUSG00000024583.4	E023	0.751481	0.4402	0.542975	0.461202	NA	1.82264	1.57806	-0.415887	chr18	63841515	63841585	71	-	0	0	1	0	0	2	2	0	0	0	1	4	c("ENSMUST00000238061.2"	"ENSMUST00000236253.2"	"ENSMUST00000237331.2")	ENSMUSG00000024583	Txnl1
ENSMUSG00000024583.4:E024	ENSMUSG00000024583.4	E024	0.751481	0.4402	0.542975	0.461202	NA	1.82264	1.57806	-0.415887	chr18	63841586	63841865	280	-	0	0	1	0	0	2	2	0	0	0	1	4	c("ENSMUST00000238061.2"	"ENSMUST00000237331.2")	ENSMUSG00000024583	Txnl1
ENSMUSG00000032512.8:E004	ENSMUSG00000032512.8	E004	0.954298	0.440244	8.49254e-05	0.992647	NA	1.86043	1.85849	-0.00300743	chr9	119724223	119724382	160	+	1	0	0	1	2	0	0	0	2	1	5	0	ENSMUST00000214716.2	ENSMUSG00000032512	Wdr48
ENSMUSG00000035299.17:E024	ENSMUSG00000035299.17	E024	0.714361	0.44035	2.16272	0.141395	NA	0.786131	2.03576	2.74599	chrX	168765473	168765537	65	+	0	1	1	0	0	0	0	4	1	0	0	1	ENSMUST00000151722.8	ENSMUSG00000035299	Mid1
ENSMUSG00000035640.19:E025	ENSMUSG00000035640.19	E025	0.79528	0.440517	0.73147	0.392407	NA	1.95792	1.16784	-1.49134	chr10	79973429	79973481	53	-	0	0	4	1	0	0	2	0	1	0	1	0	ENSMUST00000136260.8	ENSMUSG00000035640	Cbarp
ENSMUSG00000049488.15:E017	ENSMUSG00000049488.15	E017	0.791591	0.440521	1.86972	0.171507	NA	0.823042	1.97535	2.52664	chr4	12059788	12059895	108	-	0	1	0	1	0	0	1	2	3	0	0	0	ENSMUST00000131145.9	ENSMUSG00000049488	Tmem67
ENSMUSG00000025395.15:E007	ENSMUSG00000025395.15	E007	0.815343	0.440639	0.00757438	0.930647	NA	1.70031	1.73178	0.0529256	chr10	127855825	127855998	174	+	0	0	0	0	2	1	0	0	0	2	2	3	ENSMUST00000135580.2	ENSMUSG00000025395	Prim1
ENSMUSG00000022211.10:E013	ENSMUSG00000022211.10	E013	0.244791	0.440659	0.572636	0.449213	NA	0.0194401	1.21161	11.9237	chr14	55731097	55731138	42	+	0	0	0	1	0	0	0	2	0	0	0	0	c("ENSMUST00000228877.2"	"ENSMUST00000228497.2")	ENSMUSG00000022211	Carmil3
ENSMUSG00000022211.10:E014	ENSMUSG00000022211.10	E014	0.244791	0.440659	0.572636	0.449213	NA	0.0194401	1.21161	11.9237	chr14	55731139	55731284	146	+	0	0	0	1	0	0	0	2	0	0	0	0	ENSMUST00000228497.2	ENSMUSG00000022211	Carmil3
ENSMUSG00000075270.12:E006	ENSMUSG00000075270.12	E006	0.77695	0.440779	1.56185	0.211395	NA	2.14341	1.10641	-1.90856	chr2	75858009	75858194	186	-	0	0	4	2	0	1	1	0	0	0	2	0	ENSMUST00000144892.2	ENSMUSG00000075270	Pde11a
ENSMUSG00000048277.16+ENSMUSG00000093485.2+ENSMUSG00000017718.16:E032	ENSMUSG00000048277.16+ENSMUSG00000093485.2+ENSMUSG00000017718.16	E032	0.616269	0.440783	0.311238	0.576921	NA	1.64428	1.26706	-0.752113	chr11	117726069	117726243	175	+	0	0	0	0	0	0	2	1	2	0	2	0	ENSMUST00000139945.8	ENSMUSG00000048277	Syngr2
ENSMUSG00000111769.2:E001	ENSMUSG00000111769.2	E001	0.146894	0.44086	0.306238	0.579998	NA	1.00457	0.026702	-10.4671	chr9	83803762	83804347	586	-	0	0	1	0	0	0	0	0	0	0	1	0	ENSMUST00000217030.2	ENSMUSG00000111769	Gm36278
ENSMUSG00000111769.2:E002	ENSMUSG00000111769.2	E002	0.146894	0.44086	0.306238	0.579998	NA	1.00457	0.026702	-10.4671	chr9	83805248	83805386	139	-	0	0	1	0	0	0	0	0	0	0	1	0	ENSMUST00000217030.2	ENSMUSG00000111769	Gm36278
ENSMUSG00000032185.16:E006	ENSMUSG00000032185.16	E006	1.7992	0.440926	1.23913	0.26564	NA	3.37363	2.11871	-1.34328	chr9	21480751	21480876	126	+	0	0	0	4	4	5	3	0	1	0	7	2	c("ENSMUST00000115395.10"	"ENSMUST00000154049.8"	"ENSMUST00000034703.15"	"ENSMUST00000115394.8"	"ENSMUST00000130032.8"	"ENSMUST00000147749.2")	ENSMUSG00000032185	Carm1
ENSMUSG00000038214.16:E006	ENSMUSG00000038214.16	E006	0.942993	0.44116	0.147173	0.701252	NA	1.68827	1.90131	0.343002	chr10	43370142	43370338	197	+	0	3	0	3	0	0	3	0	0	1	0	1	c("ENSMUST00000216679.2"	"ENSMUST00000214116.2"	"ENSMUST00000167488.9"	"ENSMUST00000040147.8")	ENSMUSG00000038214	Bend3
ENSMUSG00000105913.3+ENSMUSG00000089989.11+ENSMUSG00002076766.1+ENSMUSG00000110206.2+ENSMUSG00000074129.15:E067	ENSMUSG00000105913.3+ENSMUSG00000089989.11+ENSMUSG00002076766.1+ENSMUSG00000110206.2+ENSMUSG00000074129.15	E067	0.665304	0.441191	4.27249	0.0387342	NA	2.23706	0.0362696	-11.8942	chr7	44782032	44782846	815	-	0	0	2	0	0	1	5	0	0	0	0	0	ENSMUST00000211542.2	ENSMUSG00000105913	Mir5121
ENSMUSG00000074673.16:E007	ENSMUSG00000074673.16	E007	0.236846	0.44129	-0.0198095	1	NA	0.8362	1.00167	0.521028	chr2	152824975	152825086	112	+	0	0	1	0	1	0	0	0	0	0	0	1	c("ENSMUST00000109801.9"	"ENSMUST00000152158.8"	"ENSMUST00000099197.9"	"ENSMUST00000103155.10"	"ENSMUST00000155631.3"	"ENSMUST00000146626.9")	ENSMUSG00000074673	Ttll9
ENSMUSG00000037685.16:E013	ENSMUSG00000037685.16	E013	0.979768	0.441467	0.224893	0.635337	NA	2.40026	1.37618	-1.60564	chr5	67817336	67817377	42	-	0	0	1	0	1	10	0	1	1	0	0	0	ENSMUST00000149501.2	ENSMUSG00000037685	Atp8a1
ENSMUSG00000061286.8:E005	ENSMUSG00000061286.8	E005	0.590043	0.441507	2.11408	0.14595	NA	0.744318	1.95384	2.78514	chr7	25358809	25359044	236	+	0	0	0	0	1	1	0	4	1	0	0	0	ENSMUST00000205743.2	ENSMUSG00000061286	Exosc5
ENSMUSG00000035172.16:E024	ENSMUSG00000035172.16	E024	0.606538	0.441588	0.328213	0.566713	NA	1.26152	1.91179	1.19984	chr11	101062144	101062177	34	-	1	0	0	2	4	0	0	0	0	0	2	0	ENSMUST00000043397.14	ENSMUSG00000035172	Plekhh3
ENSMUSG00000026082.12:E023	ENSMUSG00000026082.12	E023	0.228795	0.441605	0.140746	0.70754	NA	0.755869	1.1033	1.09132	chr1	38113525	38113729	205	-	0	0	0	0	0	1	0	2	0	0	0	0	ENSMUST00000194650.6	ENSMUSG00000026082	Rev1
ENSMUSG00000040957.16:E004	ENSMUSG00000040957.16	E004	2.20458	0.441619	0.675615	0.411101	NA	2.50051	3.22176	0.731885	chr18	12015771	12015842	72	+	0	6	0	4	7	8	0	0	1	2	1	0	c("ENSMUST00000046948.10"	"ENSMUST00000225430.2"	"ENSMUST00000171109.9")	ENSMUSG00000040957	Cables1
ENSMUSG00000025902.14:E010	ENSMUSG00000025902.14	E010	0.289834	0.441622	0.00227296	0.961975	NA	1.09221	1.07449	-0.0471944	chr1	4562892	4563322	431	-	0	0	0	0	0	2	0	2	0	0	0	0	ENSMUST00000192505.2	ENSMUSG00000025902	Sox17
ENSMUSG00000070345.4:E005	ENSMUSG00000070345.4	E005	0.127287	0.441763	0.034083	0.85353	NA	0.757254	0.770867	0.0514127	chr11	87528896	87529070	175	+	0	0	0	0	1	1	0	0	0	0	0	0	ENSMUST00000093956.4	ENSMUSG00000070345	Hsf5
ENSMUSG00000034919.3:E007	ENSMUSG00000034919.3	E007	0.127247	0.441792	0.0279996	0.86711	NA	0.0293342	0.783977	9.4804	chr4	106494062	106494825	764	+	0	0	0	0	0	0	0	0	1	0	0	0	ENSMUST00000136505.2	ENSMUSG00000034919	Ttc22
ENSMUSG00000109408.2:E006	ENSMUSG00000109408.2	E006	2.77687	0.441816	0.689872	0.406208	1	3.58236	2.94101	-0.569828	chr11	119366878	119368623	1746	-	4	4	2	3	6	5	5	2	0	1	4	1	ENSMUST00000208152.2	ENSMUSG00000109408	A930037H05Rik
ENSMUSG00000067768.13:E005	ENSMUSG00000067768.13	E005	1.37125	0.441829	0.248487	0.618142	NA	2.14795	2.34039	0.247704	chrX	72258064	72258087	24	+	3	2	4	5	0	0	2	0	0	0	1	0	c("ENSMUST00000069077.10"	"ENSMUST00000156188.8"	"ENSMUST00000069103.11"	"ENSMUST00000124904.8")	ENSMUSG00000067768	Xlr4b
ENSMUSG00000019820.12:E088	ENSMUSG00000019820.12	E088	1.07046	0.441953	0.876668	0.349116	NA	2.39658	1.55113	-1.25582	chr10	12688155	12689189	1035	-	4	0	4	1	3	1	0	0	0	0	1	0	ENSMUST00000219145.2	ENSMUSG00000019820	Utrn
ENSMUSG00000053205.10:E031	ENSMUSG00000053205.10	E031	0.31349	0.442131	0.290291	0.590034	NA	0.761515	1.34702	1.64585	chr14	45611759	45614340	2582	+	1	0	0	0	0	0	0	0	0	0	0	3	c("ENSMUST00000226873.2"	"ENSMUST00000226785.2")	ENSMUSG00000053205	Styx
ENSMUSG00000118165.2:E002	ENSMUSG00000118165.2	E002	0.238206	0.442293	2.03852	0.153359	NA	0.035191	1.49381	10.8156	chr19	28950730	28951477	748	+	0	1	0	0	0	0	0	0	0	0	0	2	ENSMUST00000237523.2	ENSMUSG00000118165	Gm3621
ENSMUSG00000075225.16:E013	ENSMUSG00000075225.16	E013	0.0919986	0.442305	0.0131458	0.908719	NA	0.720202	0.00730902	-13.2452	chr10	41429069	41429203	135	-	0	0	1	0	0	0	0	0	0	0	0	0	c("ENSMUST00000159868.2"	"ENSMUST00000099932.10"	"ENSMUST00000189488.3"	"ENSMUST00000219054.2"	"ENSMUST00000095227.10")	ENSMUSG00000075225	Ccdc162
ENSMUSG00000075225.16:E014	ENSMUSG00000075225.16	E014	0.0919986	0.442305	0.0131458	0.908719	NA	0.720202	0.00730902	-13.2452	chr10	41429204	41429411	208	-	0	0	1	0	0	0	0	0	0	0	0	0	ENSMUST00000159868.2	ENSMUSG00000075225	Ccdc162
ENSMUSG00000100600.7:E002	ENSMUSG00000100600.7	E002	4.53444	0.442333	0.0077851	0.929691	1	4.06074	4.1022	0.0293609	chr7	40498577	40500689	2113	-	4	7	10	6	6	2	6	3	3	1	3	4	ENSMUST00000188579.7	ENSMUSG00000100600	A230077H06Rik
ENSMUSG00000034175.14:E016	ENSMUSG00000034175.14	E016	0.948808	0.442383	0.324001	0.569213	NA	1.5268	2.18048	1.02863	chr11	5051336	5051416	81	+	0	5	0	0	2	1	2	0	1	0	1	0	ENSMUST00000150632.8	ENSMUSG00000034175	Rhbdd3
ENSMUSG00000040029.16:E020	ENSMUSG00000040029.16	E020	0.400859	0.44243	0.709683	0.399549	NA	0.776126	1.53054	1.95962	chr6	148691421	148691489	69	-	0	1	0	0	0	0	1	0	0	0	0	3	ENSMUST00000136896.8	ENSMUSG00000040029	Ipo8
ENSMUSG00000017607.10:E011	ENSMUSG00000017607.10	E011	0.0548953	0.442463	0.197862	0.656452	NA	0.873699	0.0136097	-12.009	chr11	98965941	98966066	126	-	0	0	0	0	0	0	0	0	0	0	1	0	c("ENSMUST00000153351.2"	"ENSMUST00000017751.3")	ENSMUSG00000017607	Tns4
ENSMUSG00000017607.10:E013	ENSMUSG00000017607.10	E013	0.0548953	0.442463	0.197862	0.656452	NA	0.873699	0.0136097	-12.009	chr11	98966359	98966445	87	-	0	0	0	0	0	0	0	0	0	0	1	0	ENSMUST00000017751.3	ENSMUSG00000017607	Tns4
ENSMUSG00000017607.10:E014	ENSMUSG00000017607.10	E014	0.0548953	0.442463	0.197862	0.656452	NA	0.873699	0.0136097	-12.009	chr11	98969232	98969656	425	-	0	0	0	0	0	0	0	0	0	0	1	0	ENSMUST00000017751.3	ENSMUSG00000017607	Tns4
ENSMUSG00000017607.10:E015	ENSMUSG00000017607.10	E015	0.0548953	0.442463	0.197862	0.656452	NA	0.873699	0.0136097	-12.009	chr11	98970906	98971281	376	-	0	0	0	0	0	0	0	0	0	0	1	0	ENSMUST00000017751.3	ENSMUSG00000017607	Tns4
ENSMUSG00000017607.10:E017	ENSMUSG00000017607.10	E017	0.0548953	0.442463	0.197862	0.656452	NA	0.873699	0.0136097	-12.009	chr11	98976493	98977012	520	-	0	0	0	0	0	0	0	0	0	0	1	0	c("ENSMUST00000123303.2"	"ENSMUST00000017751.3")	ENSMUSG00000017607	Tns4
ENSMUSG00000042029.8:E040	ENSMUSG00000042029.8	E040	10.3928	0.442536	0.575657	0.44802	1	5.76739	6.5482	0.367824	chr12	116425232	116427351	2120	+	15	6	8	14	14	16	8	16	9	2	6	16	ENSMUST00000222761.2	ENSMUSG00000042029	Ncapg2
ENSMUSG00000033007.16:E012	ENSMUSG00000033007.16	E012	0.32082	0.442698	0.0145249	0.904072	NA	1.12057	1.25425	0.32523	chr1	75450985	75450987	3	+	0	0	0	0	3	2	0	0	0	0	0	0	ENSMUST00000037708.10	ENSMUSG00000033007	Asic4
ENSMUSG00000019768.17:E001	ENSMUSG00000019768.17	E001	0.251632	0.442725	1.124	0.289058	NA	0.0240078	1.40699	11.7462	chr10	4561593	4561988	396	+	0	0	0	0	0	0	0	3	0	0	0	0	ENSMUST00000149195.8	ENSMUSG00000019768	Esr1
ENSMUSG00000019768.17:E002	ENSMUSG00000019768.17	E002	0.251632	0.442725	1.124	0.289058	NA	0.0117627	1.40699	13.8048	chr10	4561989	4561995	7	+	0	0	0	0	0	0	0	3	0	0	0	0	c("ENSMUST00000149195.8"	"ENSMUST00000105590.8")	ENSMUSG00000019768	Esr1
ENSMUSG00000027652.16:E002	ENSMUSG00000027652.16	E002	0.739765	0.442775	0.213163	0.644299	NA	1.47453	1.91589	0.755738	chr2	158251773	158251795	23	+	0	0	0	0	1	2	0	0	1	0	2	4	c("ENSMUST00000109486.9"	"ENSMUST00000046274.12")	ENSMUSG00000027652	Ralgapb
ENSMUSG00000022120.5:E002	ENSMUSG00000022120.5	E002	0.755404	0.442917	1.36246	0.243112	NA	1.06741	1.96842	1.76625	chr14	104739822	104740053	232	-	1	0	0	0	0	0	0	1	3	0	1	2	ENSMUST00000227640.2	ENSMUSG00000022120	Obi1
ENSMUSG00000022120.5:E003	ENSMUSG00000022120.5	E003	0.755404	0.442917	1.36246	0.243112	NA	1.06741	1.96842	1.76625	chr14	104740054	104740450	397	-	1	0	0	0	0	0	0	1	3	0	1	2	c("ENSMUST00000228448.2"	"ENSMUST00000227640.2")	ENSMUSG00000022120	Obi1
ENSMUSG00000031543.19:E057	ENSMUSG00000031543.19	E057	0.685154	0.442951	0.044219	0.833447	NA	1.35546	1.57551	0.434183	chr8	23622113	23622487	375	+	0	0	2	0	0	0	0	0	1	1	0	3	c("ENSMUST00000123418.8"	"ENSMUST00000084038.11"	"ENSMUST00000117296.8"	"ENSMUST00000141784.9"	"ENSMUST00000117270.9"	"ENSMUST00000173248.8"	"ENSMUST00000118733.8"	"ENSMUST00000121802.9"	"ENSMUST00000173573.8"	"ENSMUST00000117662.8")	ENSMUSG00000031543	Ank1
ENSMUSG00000031543.19:E058	ENSMUSG00000031543.19	E058	0.685154	0.442951	0.044219	0.833447	NA	1.35546	1.57551	0.434183	chr8	23622488	23622499	12	+	0	0	2	0	0	0	0	0	1	1	0	3	c("ENSMUST00000123418.8"	"ENSMUST00000117296.8"	"ENSMUST00000141784.9"	"ENSMUST00000117270.9"	"ENSMUST00000173248.8"	"ENSMUST00000118733.8"	"ENSMUST00000121802.9"	"ENSMUST00000173573.8"	"ENSMUST00000117662.8")	ENSMUSG00000031543	Ank1
ENSMUSG00000031543.19:E059	ENSMUSG00000031543.19	E059	0.685154	0.442951	0.044219	0.833447	NA	1.35546	1.57551	0.434183	chr8	23622500	23622577	78	+	0	0	2	0	0	0	0	0	1	1	0	3	c("ENSMUST00000123418.8"	"ENSMUST00000117296.8"	"ENSMUST00000117270.9"	"ENSMUST00000118733.8"	"ENSMUST00000121802.9"	"ENSMUST00000117662.8"	"ENSMUST00000141784.9")	ENSMUSG00000031543	Ank1
ENSMUSG00000022848.9:E011	ENSMUSG00000022848.9	E011	9.53465	0.443179	0.950201	0.329668	1	6.54686	5.27665	-0.624646	chr16	35589701	35589726	26	-	2	0	4	1	12	22	4	2	4	8	48	26	ENSMUST00000023554.9	ENSMUSG00000022848	Slc49a4
ENSMUSG00000040351.12:E013	ENSMUSG00000040351.12	E013	0.251808	0.443369	0.204587	0.651044	NA	0.717357	1.17635	1.42724	chr5	3751984	3752132	149	-	0	0	0	0	0	0	1	2	0	0	0	0	ENSMUST00000199043.2	ENSMUSG00000040351	Ankib1
ENSMUSG00000022096.15:E006	ENSMUSG00000022096.15	E006	1.40873	0.443581	0.285842	0.592897	NA	2.36396	2.03618	-0.430898	chr14	70791553	70791951	399	+	0	0	0	0	1	1	2	0	3	2	4	3	ENSMUST00000161069.8	ENSMUSG00000022096	Hr
ENSMUSG00000006445.4:E024	ENSMUSG00000006445.4	E024	2.85703	0.443688	1.43752	0.230541	1	3.647	2.82847	-0.734185	chr4	141055724	141056695	972	+	8	2	3	1	4	0	4	2	3	1	5	2	ENSMUST00000006614.3	ENSMUSG00000006445	Epha2
ENSMUSG00000020190.14:E022	ENSMUSG00000020190.14	E022	0.898512	0.443755	0.425283	0.514313	NA	1.94754	1.80155	-0.224907	chr10	80511915	80512127	213	-	3	0	0	0	0	0	1	0	0	0	2	6	ENSMUST00000200082.5	ENSMUSG00000020190	Mknk2
ENSMUSG00000022012.10:E019	ENSMUSG00000022012.10	E019	0.56488	0.443835	0.0126819	0.910337	NA	1.33928	1.52793	0.380313	chr14	77816611	77816714	104	+	0	0	2	0	3	0	0	0	1	0	1	0	ENSMUST00000228845.2	ENSMUSG00000022012	Enox1
ENSMUSG00000040003.19+ENSMUSG00000073174.7:E051	ENSMUSG00000040003.19+ENSMUSG00000073174.7	E051	0.620948	0.443881	0.675227	0.411235	NA	1.69296	1.12134	-1.1889	chr5	20907374	20907477	104	+	0	0	0	0	0	2	0	2	0	2	1	0	c("ENSMUST00000197354.5"	"ENSMUST00000101556.5"	"ENSMUST00000101558.10"	"ENSMUST00000115267.7"	"ENSMUST00000197443.5"	"ENSMUST00000197307.2"	"ENSMUST00000189302.3"	"ENSMUST00000088516.10")	ENSMUSG00000040003	Magi2
ENSMUSG00000097974.2:E006	ENSMUSG00000097974.2	E006	1.16627	0.443903	2.33909	0.126164	NA	1.20964	2.37836	1.95142	chr7	99280548	99280918	371	+	0	4	0	0	0	0	0	3	0	2	0	4	ENSMUST00000182342.2	ENSMUSG00000097974	Gm10605
ENSMUSG00000022961.19:E031	ENSMUSG00000022961.19	E031	0.97326	0.444012	0.439252	0.507484	NA	1.67592	2.19602	0.780188	chr16	91471583	91471662	80	+	0	3	0	0	2	0	3	0	0	0	2	3	c("ENSMUST00000146079.2"	"ENSMUST00000147891.8"	"ENSMUST00000147461.8"	"ENSMUST00000145235.8"	"ENSMUST00000140312.8"	"ENSMUST00000232108.2")	ENSMUSG00000022961	Son
ENSMUSG00000000631.21:E076	ENSMUSG00000000631.21	E076	0.183997	0.444184	0.55069	0.458036	NA	1.10053	0.0170118	-12.0312	chr11	77744229	77744280	52	+	0	0	2	0	0	0	0	0	0	0	0	0	ENSMUST00000135045.2	ENSMUSG00000000631	Myo18a
ENSMUSG00000028779.17:E001	ENSMUSG00000028779.17	E001	0.282625	0.444207	0.0277306	0.867744	NA	1.04576	0.816659	-0.713548	chr4	129996351	129996520	170	+	2	0	0	0	0	0	0	0	1	0	0	0	ENSMUST00000118199.8	ENSMUSG00000028779	Pef1
ENSMUSG00000026558.14:E014	ENSMUSG00000026558.14	E014	0.611799	0.444326	2.75712	0.0968225	NA	0.736913	2.09593	3.01663	chr1	167107693	167107921	229	-	0	1	0	4	0	0	0	2	0	0	1	0	ENSMUST00000191745.2	ENSMUSG00000026558	Uck2
ENSMUSG00000039116.8:E020	ENSMUSG00000039116.8	E020	1.02075	0.444345	0.22932	0.632029	NA	1.78505	2.13977	0.523201	chr10	14323807	14323872	66	-	0	0	2	4	0	4	0	0	1	0	0	2	c("ENSMUST00000238680.2"	"ENSMUST00000208429.3"	"ENSMUST00000041168.6")	ENSMUSG00000039116	Adgrg6
ENSMUSG00000033308.17:E009	ENSMUSG00000033308.17	E009	0.735533	0.44441	2.91243	0.0878991	NA	2.44706	0.917899	-2.83006	chr3	118468221	118468422	202	+	0	1	5	0	0	1	0	0	0	0	1	1	ENSMUST00000149101.3	ENSMUSG00000033308	Dpyd
ENSMUSG00000059854.9:E042	ENSMUSG00000059854.9	E042	0.408711	0.444415	0.0508996	0.821505	NA	1.02124	1.18521	0.429684	chr8	111237468	111237630	163	+	0	0	0	0	2	0	0	0	0	2	0	0	ENSMUST00000043141.7	ENSMUSG00000059854	Hydin
ENSMUSG00000022722.19:E004	ENSMUSG00000022722.19	E004	2.10105	0.444436	1.11873	0.290192	NA	2.98537	2.20548	-0.874256	chr16	59439029	59439041	13	-	1	0	7	0	1	3	1	0	5	2	1	1	c("ENSMUST00000099646.10"	"ENSMUST00000118438.8")	ENSMUSG00000022722	Arl6
ENSMUSG00000032202.12+ENSMUSG00000098468.2:E012	ENSMUSG00000032202.12+ENSMUSG00000098468.2	E012	0.323107	0.444592	0.0129935	0.909247	NA	0.846313	1.21653	1.04713	chr9	73002115	73002539	425	+	0	0	1	3	0	0	0	0	0	0	0	0	ENSMUST00000184032.2	ENSMUSG00000032202	Rab27a
ENSMUSG00000021676.11:E033	ENSMUSG00000021676.11	E033	1.13017	0.444615	0.683363	0.408431	NA	1.52839	2.29932	1.17883	chr13	95826209	95826299	91	-	1	4	0	0	0	0	2	2	2	1	0	0	ENSMUST00000068603.8	ENSMUSG00000021676	Iqgap2
ENSMUSG00000092412.2+ENSMUSG00000032739.17+ENSMUSG00000073423.11:E038	ENSMUSG00000092412.2+ENSMUSG00000032739.17+ENSMUSG00000073423.11	E038	0.451845	0.444689	0.520819	0.470492	NA	1.03741	1.59838	1.24746	chr17	33864675	33864679	5	+	0	2	0	0	0	2	0	2	0	0	0	0	c("ENSMUST00000052079.8"	"ENSMUST00000163245.2")	ENSMUSG00000092412	Gm20507
ENSMUSG00000037432.16:E059	ENSMUSG00000037432.16	E059	0.158245	0.444719	0.00453407	0.946315	NA	0.7132	0.830542	0.43952	chr1	36460820	36461188	369	+	0	0	1	0	1	0	0	0	0	0	0	0	c("ENSMUST00000179162.7"	"ENSMUST00000140452.4")	ENSMUSG00000037432	Fer1l5
ENSMUSG00000046169.11:E019	ENSMUSG00000046169.11	E019	0.0786003	0.444725	0.508482	0.475797	NA	0.0104335	0.857779	12.7227	chr13	104506162	104506298	137	+	0	0	0	0	0	0	0	0	0	0	0	1	c("ENSMUST00000224742.2"	"ENSMUST00000224784.2"	"ENSMUST00000223562.2")	ENSMUSG00000046169	Adamts6
ENSMUSG00000046169.11:E020	ENSMUSG00000046169.11	E020	0.0786003	0.444725	0.508482	0.475797	NA	0.0104335	0.857779	12.7227	chr13	104512150	104512253	104	+	0	0	0	0	0	0	0	0	0	0	0	1	c("ENSMUST00000223562.2"	"ENSMUST00000224742.2"	"ENSMUST00000065766.7"	"ENSMUST00000224504.2"	"ENSMUST00000224784.2"	"ENSMUST00000224303.2"	"ENSMUST00000224208.2")	ENSMUSG00000046169	Adamts6
ENSMUSG00000046169.11:E021	ENSMUSG00000046169.11	E021	0.0786003	0.444725	0.508482	0.475797	NA	0.0104335	0.857779	12.7227	chr13	104512254	104512291	38	+	0	0	0	0	0	0	0	0	0	0	0	1	c("ENSMUST00000223562.2"	"ENSMUST00000224742.2"	"ENSMUST00000065766.7"	"ENSMUST00000224784.2"	"ENSMUST00000224303.2"	"ENSMUST00000224208.2")	ENSMUSG00000046169	Adamts6
ENSMUSG00000046169.11:E022	ENSMUSG00000046169.11	E022	0.0786003	0.444725	0.508482	0.475797	NA	0.0104335	0.857779	12.7227	chr13	104526586	104526693	108	+	0	0	0	0	0	0	0	0	0	0	0	1	c("ENSMUST00000223562.2"	"ENSMUST00000224742.2"	"ENSMUST00000065766.7"	"ENSMUST00000224784.2"	"ENSMUST00000224303.2"	"ENSMUST00000224208.2")	ENSMUSG00000046169	Adamts6
ENSMUSG00000046169.11:E023	ENSMUSG00000046169.11	E023	0.0786003	0.444725	0.508482	0.475797	NA	0.0104335	0.857779	12.7227	chr13	104534370	104534515	146	+	0	0	0	0	0	0	0	0	0	0	0	1	c("ENSMUST00000223562.2"	"ENSMUST00000224742.2"	"ENSMUST00000065766.7"	"ENSMUST00000224784.2"	"ENSMUST00000224303.2"	"ENSMUST00000224208.2")	ENSMUSG00000046169	Adamts6
ENSMUSG00000085928.2:E008	ENSMUSG00000085928.2	E008	1.59929	0.444876	1.21352	0.270636	NA	2.07112	2.86143	0.933254	chr4	139670719	139670830	112	-	3	1	0	1	0	6	0	5	1	1	0	2	ENSMUST00000153921.2	ENSMUSG00000085928	4933427I22Rik
ENSMUSG00000031374.14:E003	ENSMUSG00000031374.14	E003	0.0548953	0.444905	0.0436579	0.834491	NA	0.632615	0.0212181	-9.79599	chrX	72455294	72455336	43	+	0	0	0	0	0	0	0	0	0	0	1	0	c("ENSMUST00000033740.12"	"ENSMUST00000086470.3")	ENSMUSG00000031374	Zfp92
ENSMUSG00000029101.17:E011	ENSMUSG00000029101.17	E011	0.756704	0.445036	0.0575206	0.810458	NA	1.52334	1.77636	0.443513	chr5	35156401	35156421	21	+	0	0	1	1	0	0	3	4	0	0	0	0	ENSMUST00000114281.8	ENSMUSG00000029101	Rgs12
ENSMUSG00000026321.9:E009	ENSMUSG00000026321.9	E009	0.382737	0.445201	0.0323476	0.857267	NA	1.23964	1.16522	-0.178662	chr1	105749203	105749316	114	+	0	0	2	0	3	0	0	0	0	0	0	0	c("ENSMUST00000027559.9"	"ENSMUST00000187658.2")	ENSMUSG00000026321	Tnfrsf11a
ENSMUSG00000031893.8:E008	ENSMUSG00000031893.8	E008	0.315007	0.445269	0.851221	0.356207	NA	0.0121436	1.4105	13.72	chr8	106566623	106566819	197	+	0	1	0	0	1	0	0	2	0	0	0	0	c("ENSMUST00000034365.5"	"ENSMUST00000212566.2"	"ENSMUST00000211949.2")	ENSMUSG00000031893	Tsnaxip1
ENSMUSG00000030201.16:E034	ENSMUSG00000030201.16	E034	1.50423	0.445327	0.706216	0.400703	NA	2.51042	2.08791	-0.532029	chr6	134543877	134543928	52	-	1	0	0	0	1	2	1	0	1	3	4	5	ENSMUST00000126836.4	ENSMUSG00000030201	Lrp6
ENSMUSG00000004815.13:E008	ENSMUSG00000004815.13	E008	0.863201	0.445349	0.366233	0.545065	NA	1.60655	1.84546	0.400148	chr5	108797453	108797599	147	-	2	1	2	0	1	2	0	0	2	0	0	0	c("ENSMUST00000123669.8"	"ENSMUST00000144624.8"	"ENSMUST00000132708.8"	"ENSMUST00000153238.8"	"ENSMUST00000145917.2"	"ENSMUST00000132179.8"	"ENSMUST00000053913.13"	"ENSMUST00000153365.8")	ENSMUSG00000004815	Dgkq
ENSMUSG00000063564.14:E031	ENSMUSG00000063564.14	E031	15.3078	0.445402	0.256609	0.61246	1	7.28251	7.71597	0.167813	chr11	51471127	51474745	3619	+	16	19	13	15	31	20	14	14	12	10	17	9	ENSMUST00000102765.9	ENSMUSG00000063564	Col23a1
ENSMUSG00000087353.2+ENSMUSG00000027014.15:E015	ENSMUSG00000087353.2+ENSMUSG00000027014.15	E015	0.397661	0.445415	0.302908	0.582065	NA	1.50233	1.08352	-0.943114	chr2	77738490	77738511	22	-	2	0	0	0	2	0	0	0	0	0	2	0	ENSMUST00000139842.2	ENSMUSG00000087353	Gm13727
ENSMUSG00000017897.19:E003	ENSMUSG00000017897.19	E003	0.0662467	0.445418	0.256483	0.612547	NA	0.0356484	0.760069	8.82853	chr2	165497238	165497455	218	+	0	0	0	0	1	0	0	0	0	0	0	0	c("ENSMUST00000063433.8"	"ENSMUST00000150669.2")	ENSMUSG00000017897	Eya2
ENSMUSG00000031872.15:E010	ENSMUSG00000031872.15	E010	0.412552	0.44571	0.677006	0.41062	NA	1.69233	0.817797	-2.09873	chr8	104941646	104941796	151	+	0	0	0	1	0	1	0	0	0	0	5	0	c("ENSMUST00000093245.13"	"ENSMUST00000212979.2"	"ENSMUST00000164076.3"	"ENSMUST00000171018.8"	"ENSMUST00000213077.2"	"ENSMUST00000167633.8")	ENSMUSG00000031872	Bean1
ENSMUSG00000065987.13:E016	ENSMUSG00000065987.13	E016	0.132493	0.44608	0.357119	0.550111	NA	0.0419936	1.02832	9.22812	chr8	3976834	3976844	11	-	0	0	0	0	2	0	0	0	0	0	0	0	ENSMUST00000111014.8	ENSMUSG00000065987	Cd209b
ENSMUSG00000020374.17:E001	ENSMUSG00000020374.17	E001	1.15573	0.446137	2.04864	0.152342	NA	1.38826	2.33595	1.50201	chr11	49792662	49792681	20	+	0	1	0	3	1	0	0	0	1	3	0	3	ENSMUST00000093141.12	ENSMUSG00000020374	Rasgef1c
ENSMUSG00000055489.9:E026	ENSMUSG00000055489.9	E026	0.183997	0.446171	0.164447	0.685095	NA	1.02977	0.0197037	-11.4156	chr7	51243372	51243653	282	+	0	0	2	0	0	0	0	0	0	0	0	0	c("ENSMUST00000207717.2"	"ENSMUST00000043944.6"	"ENSMUST00000207044.2")	ENSMUSG00000055489	Ano5
ENSMUSG00000032855.7:E011	ENSMUSG00000032855.7	E011	0.138109	0.446317	0.052682	0.81846	NA	0.776776	0.00798029	-13.2099	chr17	24787187	24787309	123	+	0	0	0	0	0	0	0	0	0	1	0	0	ENSMUST00000035565.5	ENSMUSG00000032855	Pkd1
ENSMUSG00000032855.7:E012	ENSMUSG00000032855.7	E012	0.138109	0.446317	0.052682	0.81846	NA	0.776776	0.00798029	-13.2099	chr17	24787310	24787313	4	+	0	0	0	0	0	0	0	0	0	1	0	0	c("ENSMUST00000035565.5"	"ENSMUST00000228745.2")	ENSMUSG00000032855	Pkd1
ENSMUSG00000060843.12:E010	ENSMUSG00000060843.12	E010	0.0786003	0.446318	0.120581	0.728405	NA	0.0154982	0.796684	11.3678	chr10	63656001	63656264	264	+	0	0	0	0	0	0	0	0	0	0	0	1	c("ENSMUST00000075099.5"	"ENSMUST00000105441.8"	"ENSMUST00000105440.8")	ENSMUSG00000060843	Ctnna3
ENSMUSG00000060843.12:E012	ENSMUSG00000060843.12	E012	0.0786003	0.446318	0.120581	0.728405	NA	0.0154982	0.796684	11.3678	chr10	63688401	63688604	204	+	0	0	0	0	0	0	0	0	0	0	0	1	c("ENSMUST00000075099.5"	"ENSMUST00000105441.8"	"ENSMUST00000105440.8"	"ENSMUST00000135474.2")	ENSMUSG00000060843	Ctnna3
ENSMUSG00000050945.9:E004	ENSMUSG00000050945.9	E004	0.980688	0.446352	0.0496746	0.82363	NA	1.73958	1.92571	0.293404	chr18	5244647	5245385	739	-	3	4	1	0	1	0	0	0	1	1	0	0	ENSMUST00000234411.2	ENSMUSG00000050945	Zfp438
ENSMUSG00000040187.16:E027	ENSMUSG00000040187.16	E027	3.19593	0.446356	0.106867	0.74374	1	3.4219	3.24542	-0.152965	chr6	146732022	146734007	1986	+	1	5	5	1	1	3	4	5	4	4	2	0	ENSMUST00000204578.2	ENSMUSG00000040187	Arntl2
ENSMUSG00000045083.15:E028	ENSMUSG00000045083.15	E028	0.624851	0.446359	0.0176025	0.894451	NA	1.5442	1.36879	-0.347993	chr4	36951745	36951747	3	-	1	0	0	0	0	0	3	2	1	0	0	0	ENSMUST00000125128.2	ENSMUSG00000045083	Lingo2
ENSMUSG00000043541.17:E022	ENSMUSG00000043541.17	E022	0.0786003	0.446475	0.240534	0.623821	NA	0.0144902	0.77875	11.4961	chr6	145149186	145149325	140	-	0	0	0	0	0	0	0	0	0	0	0	1	ENSMUST00000128070.2	ENSMUSG00000043541	Casc1
ENSMUSG00000002791.18:E009	ENSMUSG00000002791.18	E009	0.734501	0.446703	-0.0267154	1	NA	1.748	1.76621	0.0299143	chr17	32300566	32300611	46	-	0	1	0	1	2	2	0	0	0	0	3	2	c("ENSMUST00000159650.8"	"ENSMUST00000160550.9"	"ENSMUST00000183934.2"	"ENSMUST00000235497.2")	ENSMUSG00000002791	Pdxk-ps
ENSMUSG00000092021.9:E003	ENSMUSG00000092021.9	E003	0.490335	0.446751	0.0739058	0.785733	NA	0.819229	1.61259	1.95437	chr5	105473296	105473398	103	-	0	0	0	0	1	1	0	0	1	0	0	3	ENSMUST00000100960.11	ENSMUSG00000092021	Gbp11
ENSMUSG00000048482.15:E007	ENSMUSG00000048482.15	E007	0.374616	0.446796	0.952022	0.329205	NA	0.749798	1.56566	2.12469	chr2	109523372	109523452	81	+	0	0	1	0	3	0	0	1	0	0	0	0	ENSMUST00000176893.8	ENSMUSG00000048482	Bdnf
ENSMUSG00000041625.16:E016	ENSMUSG00000041625.16	E016	0.239699	0.446949	0.0483067	0.826036	NA	0.805794	1.04216	0.742261	chr14	123150880	123151169	290	-	1	2	0	0	0	0	0	0	0	0	0	0	ENSMUST00000160401.8	ENSMUSG00000041625	Ggact
ENSMUSG00000000386.17:E002	ENSMUSG00000000386.17	E002	0.883813	0.446981	-0.0337654	1	NA	1.18529	2.13071	1.69266	chr16	97248237	97249330	1094	-	1	2	1	1	1	0	0	3	0	0	0	2	c("ENSMUST00000113768.8"	"ENSMUST00000135184.8"	"ENSMUST00000155233.8"	"ENSMUST00000023655.13")	ENSMUSG00000000386	Mx1
ENSMUSG00000039419.18:E023	ENSMUSG00000039419.18	E023	0.297911	0.44702	0.264526	0.607028	NA	0.76226	1.33175	1.61012	chr6	47021994	47022045	52	+	0	3	0	0	0	0	0	0	0	0	1	0	ENSMUST00000150737.2	ENSMUSG00000039419	Cntnap2
ENSMUSG00000115681.2:E008	ENSMUSG00000115681.2	E008	0.330109	0.447223	-0.0172992	1	NA	1.23552	1.13906	-0.234588	chr15	60036137	60036258	122	-	0	0	0	2	1	0	0	0	0	0	2	0	ENSMUST00000226736.2	ENSMUSG00000115681	Gm2682
ENSMUSG00000115681.2:E009	ENSMUSG00000115681.2	E009	0.330109	0.447223	-0.0172992	1	NA	1.23552	1.13906	-0.234588	chr15	60036259	60036305	47	-	0	0	0	2	1	0	0	0	0	0	2	0	c("ENSMUST00000226736.2"	"ENSMUST00000227875.2")	ENSMUSG00000115681	Gm2682
ENSMUSG00000115681.2:E010	ENSMUSG00000115681.2	E010	0.330109	0.447223	-0.0172992	1	NA	1.23552	1.13906	-0.234588	chr15	60036306	60036306	1	-	0	0	0	2	1	0	0	0	0	0	2	0	ENSMUST00000226736.2	ENSMUSG00000115681	Gm2682
ENSMUSG00000071340.3:E009	ENSMUSG00000071340.3	E009	0.928447	0.447249	0.134701	0.713607	NA	1.64298	2.10026	0.708766	chr10	33985446	33985811	366	+	0	1	0	3	0	2	0	2	0	1	2	1	ENSMUST00000095758.3	ENSMUSG00000071340	Trappc3l
ENSMUSG00000048424.19:E009	ENSMUSG00000048424.19	E009	1.21996	0.447332	0.153934	0.694804	NA	2.02998	2.31479	0.37902	chr15	9031593	9034054	2462	+	1	4	0	2	1	3	4	0	0	0	0	1	ENSMUST00000228227.2	ENSMUSG00000048424	Ranbp3l
ENSMUSG00000041406.15:E035	ENSMUSG00000041406.15	E035	0.188326	0.447354	0.808808	0.368473	NA	1.2007	0.683427	-1.62618	chr1	163818289	163818328	40	-	0	0	0	0	1	2	0	0	0	0	0	0	c("ENSMUST00000160926.2"	"ENSMUST00000045876.8"	"ENSMUST00000097493.10")	ENSMUSG00000041406	BC055324
ENSMUSG00000041406.15:E037	ENSMUSG00000041406.15	E037	0.188326	0.447354	0.808808	0.368473	NA	1.2007	0.683427	-1.62618	chr1	163822179	163822333	155	-	0	0	0	0	1	2	0	0	0	0	0	0	c("ENSMUST00000160926.2"	"ENSMUST00000045876.8"	"ENSMUST00000097493.10")	ENSMUSG00000041406	BC055324
ENSMUSG00000041406.15:E038	ENSMUSG00000041406.15	E038	0.188326	0.447354	0.808808	0.368473	NA	1.2007	0.683427	-1.62618	chr1	163822334	163822365	32	-	0	0	0	0	1	2	0	0	0	0	0	0	c("ENSMUST00000045876.8"	"ENSMUST00000097493.10")	ENSMUSG00000041406	BC055324
ENSMUSG00000021600.6:E002	ENSMUSG00000021600.6	E002	0.219778	0.447358	-0.00832667	1	NA	0.791406	1.04757	0.809175	chr13	71031518	71031646	129	+	0	1	0	0	0	0	0	1	0	0	1	0	ENSMUST00000225672.2	ENSMUSG00000021600	8030423J24Rik
ENSMUSG00000093167.3+ENSMUSG00000037697.20:E043	ENSMUSG00000093167.3+ENSMUSG00000037697.20	E043	3.18237	0.447384	0.0748004	0.784471	1	3.66187	3.30142	-0.299374	chr14	45895511	45895518	8	-	0	0	0	2	4	11	1	1	1	3	8	12	c("ENSMUST00000051310.13"	"ENSMUST00000087320.13"	"ENSMUST00000111828.4"	"ENSMUST00000149286.9")	ENSMUSG00000093167	Mir5131
ENSMUSG00000093167.3+ENSMUSG00000037697.20:E044	ENSMUSG00000093167.3+ENSMUSG00000037697.20	E044	3.18237	0.447384	0.0748004	0.784471	1	3.66187	3.30142	-0.299374	chr14	45895519	45895555	37	-	0	0	0	2	4	11	1	1	1	3	8	12	c("ENSMUST00000051310.13"	"ENSMUST00000111828.4"	"ENSMUST00000149286.9")	ENSMUSG00000093167	Mir5131
ENSMUSG00000002413.16:E011	ENSMUSG00000002413.16	E011	1.29765	0.447407	0.00945613	0.922534	NA	2.38038	2.0577	-0.420537	chr6	39617241	39617384	144	-	7	0	0	0	4	0	1	2	1	0	2	0	c("ENSMUST00000167073.2"	"ENSMUST00000167169.2")	ENSMUSG00000002413	Braf
ENSMUSG00000031838.11:E007	ENSMUSG00000031838.11	E007	0.254495	0.44744	0.0134612	0.907635	NA	0.0406864	0.979316	9.17846	chr8	71219153	71219307	155	-	0	0	0	0	0	0	0	0	2	0	0	0	ENSMUST00000222087.4	ENSMUSG00000031838	Ifi30
ENSMUSG00000039367.12:E013	ENSMUSG00000039367.12	E013	1.23038	0.447831	0.146994	0.701425	NA	2.19604	2.21009	0.0184097	chr14	20726297	20726943	647	+	0	2	4	1	4	0	0	1	0	0	5	0	ENSMUST00000224718.2	ENSMUSG00000039367	Sec24c
ENSMUSG00000093280.3+ENSMUSG00000009555.17+ENSMUSG00000105841.3:E028	ENSMUSG00000093280.3+ENSMUSG00000009555.17+ENSMUSG00000105841.3	E028	3.30017	0.447873	1.385	0.239251	1	3.98739	2.87339	-0.946541	chr2	32602901	32602911	11	-	1	0	1	1	1	7	1	0	2	5	15	9	ENSMUST00000123170.8	ENSMUSG00000093280	Mir2861
ENSMUSG00000000759.15:E020	ENSMUSG00000000759.15	E020	1.39045	0.447988	0.824539	0.363857	NA	2.63614	1.9003	-0.9449	chr8	12698788	12699689	902	-	1	1	4	4	0	0	3	1	0	0	4	0	ENSMUST00000164971.8	ENSMUSG00000000759	Tubgcp3
ENSMUSG00000001750.17:E008	ENSMUSG00000001750.17	E008	1.66535	0.448219	0.539802	0.462515	NA	2.62476	2.22438	-0.477854	chr19	3947170	3947230	61	-	3	3	1	0	1	1	1	0	0	3	0	6	ENSMUST00000162688.2	ENSMUSG00000001750	Tcirg1
ENSMUSG00000025735.14+ENSMUSG00000073434.13+ENSMUSG00000025733.18+ENSMUSG00000093593.2:E154	ENSMUSG00000025735.14+ENSMUSG00000073434.13+ENSMUSG00000025733.18+ENSMUSG00000093593.2	E154	0.232413	0.448239	0.0877642	0.767039	NA	1.07871	0.778402	-0.941532	chr17	26080058	26080158	101	-	2	0	0	1	0	0	0	0	0	0	0	0	c("ENSMUST00000176575.8"	"ENSMUST00000177170.8"	"ENSMUST00000177031.8")	ENSMUSG00000025735	Rhbdl1
ENSMUSG00000004952.14+ENSMUSG00000099003.3:E029	ENSMUSG00000004952.14+ENSMUSG00000099003.3	E029	0.213589	0.448322	1.02928	0.310329	NA	1.19578	0.694484	-1.56802	chr5	136130799	136130911	113	+	1	1	0	0	0	0	0	0	0	0	1	0	c("ENSMUST00000145294.2"	"ENSMUST00000152723.8"	"ENSMUST00000100570.10"	"ENSMUST00000134509.8"	"ENSMUST00000135344.8"	"ENSMUST00000042135.14"	"ENSMUST00000125048.8")	ENSMUSG00000004952	Rasa4
ENSMUSG00000030029.15:E008	ENSMUSG00000030029.15	E008	0.490938	0.44839	2.96589	0.0850375	NA	2.07871	0.64647	-3.37067	chr6	94582266	94582374	109	-	1	0	0	1	0	0	4	0	0	0	0	0	c("ENSMUST00000203876.2"	"ENSMUST00000101126.3"	"ENSMUST00000032105.11"	"ENSMUST00000204645.3")	ENSMUSG00000030029	Lrig1
ENSMUSG00000050808.14:E009	ENSMUSG00000050808.14	E009	0.955879	0.448473	0.00283552	0.957533	NA	1.91049	1.87255	-0.0578915	chr2	110567930	110569872	1943	+	0	0	3	2	0	2	1	1	0	0	0	3	c("ENSMUST00000111016.9"	"ENSMUST00000111017.9")	ENSMUSG00000050808	Muc15
ENSMUSG00000030549.7:E015	ENSMUSG00000030549.7	E015	0.906791	0.448525	0.0684769	0.793567	NA	2.05515	1.71608	-0.520446	chr7	79257480	79257621	142	-	6	1	0	1	3	0	0	1	0	0	0	0	ENSMUST00000161084.3	ENSMUSG00000030549	Rhcg
ENSMUSG00000042492.13:E014	ENSMUSG00000042492.13	E014	0.806664	0.448641	1.17727	0.277913	NA	1.93094	1.11403	-1.5874	chr7	126802125	126802343	219	-	1	0	1	0	0	0	0	2	0	3	1	0	ENSMUST00000133666.2	ENSMUSG00000042492	Tbc1d10b
ENSMUSG00000021759.15:E007	ENSMUSG00000021759.15	E007	1.03261	0.448725	0.742336	0.388914	NA	1.69011	2.09954	0.626138	chr13	113003330	113003506	177	+	1	2	2	1	4	1	0	0	1	0	0	1	c("ENSMUST00000070951.8"	"ENSMUST00000016144.12")	ENSMUSG00000021759	Plpp1
ENSMUSG00000002297.17:E024	ENSMUSG00000002297.17	E024	0.221624	0.448729	0.559105	0.454621	NA	1.24042	0.67294	-1.76473	chr5	8472184	8472466	283	-	2	0	0	0	1	0	0	0	0	0	0	0	ENSMUST00000198785.2	ENSMUSG00000002297	Dbf4
ENSMUSG00000109704.2:E003	ENSMUSG00000109704.2	E003	0.219114	0.448734	0.0615854	0.804007	NA	0.796343	0.757612	-0.143871	chr8	36626633	36626733	101	+	0	1	0	0	0	0	0	0	0	1	0	0	ENSMUST00000211253.2	ENSMUSG00000109704	Gm38414
ENSMUSG00000040136.11:E009	ENSMUSG00000040136.11	E009	2.17371	0.448798	0.36302	0.546834	NA	3.14181	2.55684	-0.594977	chr7	45755367	45756008	642	-	7	4	3	0	5	5	1	0	2	0	1	0	ENSMUST00000210637.2	ENSMUSG00000040136	Abcc8
ENSMUSG00000038836.16:E027	ENSMUSG00000038836.16	E027	1.49087	0.448832	0.0199467	0.887686	NA	2.34123	2.18881	-0.194345	chr6	34780725	34782566	1842	+	1	2	3	0	1	5	0	1	3	1	0	0	ENSMUST00000155726.8	ENSMUSG00000038836	Agbl3
ENSMUSG00000042961.14:E035	ENSMUSG00000042961.14	E035	0.0810052	0.4489	0.0551674	0.814304	NA	0.0217363	0.723492	10.1137	chr15	7427751	7427785	35	-	0	1	0	0	0	0	0	0	0	0	0	0	c("ENSMUST00000160207.8"	"ENSMUST00000058593.10"	"ENSMUST00000096494.5")	ENSMUSG00000042961	Egflam
ENSMUSG00000036872.17:E011	ENSMUSG00000036872.17	E011	0.543627	0.448925	0.539081	0.462814	NA	1.21023	1.69633	0.97447	chr8	87235710	87235719	10	-	2	0	0	2	1	0	1	1	0	0	0	0	c("ENSMUST00000131423.8"	"ENSMUST00000131806.8"	"ENSMUST00000156610.8"	"ENSMUST00000080115.10")	ENSMUSG00000036872	Abcc12
ENSMUSG00000079465.9:E030	ENSMUSG00000079465.9	E030	0.422464	0.448943	0.216156	0.641985	NA	1.07534	1.35614	0.669526	chr1	82654387	82654488	102	+	0	0	0	0	1	1	1	1	1	0	0	0	ENSMUST00000113457.9	ENSMUSG00000079465	Col4a3
ENSMUSG00000022962.16:E016	ENSMUSG00000022962.16	E016	1.61966	0.449049	0.0579894	0.809702	NA	2.56681	2.32254	-0.288729	chr16	91425310	91425561	252	-	8	3	1	2	2	2	0	0	2	0	0	0	c("ENSMUST00000156713.8"	"ENSMUST00000023684.14"	"ENSMUST00000232289.2")	ENSMUSG00000022962	Gart
ENSMUSG00000000791.10:E017	ENSMUSG00000000791.10	E017	0.338756	0.449158	0.0889969	0.765456	NA	1.06739	1.33166	0.638384	chr8	71266710	71266792	83	+	0	0	0	1	0	3	0	0	0	0	0	1	c("ENSMUST00000000808.8"	"ENSMUST00000212657.2")	ENSMUSG00000000791	Il12rb1
ENSMUSG00000036503.14:E023	ENSMUSG00000036503.14	E023	0.345597	0.449184	-0.000222808	1	NA	1.28784	1.10683	-0.437101	chr3	57717357	57719450	2094	+	0	0	0	0	0	3	0	1	0	0	0	1	ENSMUST00000198996.5	ENSMUSG00000036503	Rnf13
ENSMUSG00000063239.18:E018	ENSMUSG00000063239.18	E018	0.109791	0.449361	0.480414	0.488235	NA	1.0493	0.0273882	-10.5196	chr17	27692099	27692290	192	-	0	0	0	0	0	0	0	0	0	0	2	0	ENSMUST00000146277.8	ENSMUSG00000063239	Grm4
ENSMUSG00000029720.10+ENSMUSG00000079165.11+ENSMUSG00000093445.8:E046	ENSMUSG00000029720.10+ENSMUSG00000079165.11+ENSMUSG00000093445.8	E046	0.583199	0.449597	1.56155	0.211439	NA	0.784327	1.84656	2.47105	chr5	137640276	137640357	82	+	0	4	0	1	0	0	0	0	1	0	1	0	c("ENSMUST00000176256.2"	"ENSMUST00000177354.2")	ENSMUSG00000029720	Gm20605
ENSMUSG00000097967.2:E001	ENSMUSG00000097967.2	E001	0.220645	0.449705	0.131819	0.716554	NA	0.89334	0.930537	0.117718	chr9	115029466	115029910	445	+	0	1	0	0	0	1	0	0	0	0	0	1	ENSMUST00000182789.2	ENSMUSG00000097967	Gm27002
ENSMUSG00000032050.19:E002	ENSMUSG00000032050.19	E002	18.3108	0.449709	0.0609005	0.805078	1	8.61801	7.75216	-0.307666	chr9	51959415	51959470	56	+	5	0	2	19	29	40	8	5	15	24	59	30	ENSMUST00000000590.16	ENSMUSG00000032050	Rdx
ENSMUSG00000086946.8:E006	ENSMUSG00000086946.8	E006	0.243659	0.449748	-0.0147881	1	NA	0.802472	1.04824	0.770974	chr6	54231551	54231689	139	-	0	1	0	0	0	0	1	0	0	0	0	1	c("ENSMUST00000144094.2"	"ENSMUST00000138259.8"	"ENSMUST00000146902.8")	ENSMUSG00000086946	Gm15527
ENSMUSG00000086946.8:E007	ENSMUSG00000086946.8	E007	0.243659	0.449748	-0.0147881	1	NA	0.802472	1.04824	0.770974	chr6	54231690	54231896	207	-	0	1	0	0	0	0	1	0	0	0	0	1	ENSMUST00000146902.8	ENSMUSG00000086946	Gm15527
ENSMUSG00000044857.9:E014	ENSMUSG00000044857.9	E014	0.765392	0.449887	0.0384368	0.844569	NA	1.71368	1.72018	0.0109215	chr17	27414379	27414483	105	-	1	0	0	0	1	0	3	0	0	0	1	4	ENSMUST00000236101.2	ENSMUSG00000044857	Lemd2
ENSMUSG00000052085.8:E016	ENSMUSG00000052085.8	E016	0.233978	0.449994	0.353874	0.551928	NA	1.15124	0.729904	-1.31493	chr19	25067255	25067404	150	+	2	0	0	0	0	0	0	0	0	0	0	1	ENSMUST00000025831.8	ENSMUSG00000052085	Dock8
ENSMUSG00000052085.8:E017	ENSMUSG00000052085.8	E017	0.233978	0.449994	0.353874	0.551928	NA	1.15124	0.729904	-1.31493	chr19	25071703	25071783	81	+	2	0	0	0	0	0	0	0	0	0	0	1	ENSMUST00000025831.8	ENSMUSG00000052085	Dock8
ENSMUSG00000052085.8:E018	ENSMUSG00000052085.8	E018	0.233978	0.449994	0.353874	0.551928	NA	1.15124	0.729904	-1.31493	chr19	25072850	25073009	160	+	2	0	0	0	0	0	0	0	0	0	0	1	ENSMUST00000025831.8	ENSMUSG00000052085	Dock8
ENSMUSG00000052085.8:E019	ENSMUSG00000052085.8	E019	0.233978	0.449994	0.353874	0.551928	NA	1.15124	0.729904	-1.31493	chr19	25074776	25074912	137	+	2	0	0	0	0	0	0	0	0	0	0	1	ENSMUST00000025831.8	ENSMUSG00000052085	Dock8
ENSMUSG00000047090.14+ENSMUSG00000112429.2:E010	ENSMUSG00000047090.14+ENSMUSG00000112429.2	E010	0.138076	0.450004	0.150229	0.698317	NA	0.686301	0.855375	0.63547	chr10	128638967	128639226	260	-	0	0	0	1	0	1	0	0	0	0	0	0	c("ENSMUST00000139227.2"	"ENSMUST00000051011.14"	"ENSMUST00000152966.2")	ENSMUSG00000047090	Tmem198b
ENSMUSG00000047090.14+ENSMUSG00000112429.2:E011	ENSMUSG00000047090.14+ENSMUSG00000112429.2	E011	0.138076	0.450004	0.150229	0.698317	NA	0.686301	0.855375	0.63547	chr10	128639227	128639445	219	-	0	0	0	1	0	1	0	0	0	0	0	0	ENSMUST00000152966.2	ENSMUSG00000047090	Tmem198b
ENSMUSG00000027878.12+ENSMUSG00000106427.2:E040	ENSMUSG00000027878.12+ENSMUSG00000106427.2	E040	14.5354	0.450072	0.0672437	0.795393	1	7.03878	7.59475	0.22059	chr3	98053369	98057677	4309	+	17	17	13	18	17	17	13	9	13	7	22	18	ENSMUST00000079812.8	ENSMUSG00000027878	Notch2
ENSMUSG00000031337.17:E025	ENSMUSG00000031337.17	E025	0.871582	0.450093	0.361691	0.547568	NA	2.31634	1.5124	-1.23049	chrX	70341187	70342467	1281	+	0	0	0	2	1	3	0	1	0	0	7	0	ENSMUST00000134859.8	ENSMUSG00000031337	Mtm1
ENSMUSG00000031216.14:E017	ENSMUSG00000031216.14	E017	0.333095	0.450112	1.56235	0.211321	NA	0.0318329	1.41561	10.9498	chrX	98113943	98114050	108	+	0	0	0	0	0	0	0	0	2	0	0	1	ENSMUST00000127361.2	ENSMUSG00000031216	Stard8
ENSMUSG00000031586.18:E038	ENSMUSG00000031586.18	E038	0.707895	0.450188	0.574471	0.448488	NA	1.82127	1.20189	-1.19958	chr8	34419870	34419891	22	-	0	0	0	0	0	0	0	0	0	2	5	2	ENSMUST00000053251.12	ENSMUSG00000031586	Rbpms
ENSMUSG00000028063.16:E005	ENSMUSG00000028063.16	E005	1.40126	0.450192	0.612779	0.433743	NA	1.91435	2.56187	0.84113	chr3	88389408	88389652	245	-	0	1	4	3	5	0	1	2	0	1	0	0	ENSMUST00000147537.6	ENSMUSG00000028063	Lmna
ENSMUSG00000016918.16:E001	ENSMUSG00000016918.16	E001	0.338062	0.450193	0.0048745	0.944339	NA	1.11707	1.07364	-0.114438	chr1	12762501	12762546	46	+	0	2	1	0	0	0	1	0	0	0	0	0	ENSMUST00000177608.8	ENSMUSG00000016918	Sulf1
ENSMUSG00000020256.15:E029	ENSMUSG00000020256.15	E029	0.765744	0.450255	0.0474425	0.827575	NA	1.36493	1.62831	0.509221	chr10	83351912	83352046	135	-	0	2	0	1	1	2	0	1	2	0	0	0	c("ENSMUST00000146640.8"	"ENSMUST00000020497.14"	"ENSMUST00000138858.8")	ENSMUSG00000020256	Aldh1l2
ENSMUSG00000020256.15:E031	ENSMUSG00000020256.15	E031	0.765744	0.450255	0.0474425	0.827575	NA	1.36493	1.62831	0.509221	chr10	83354497	83354598	102	-	0	2	0	1	1	2	0	1	2	0	0	0	c("ENSMUST00000146640.8"	"ENSMUST00000020497.14"	"ENSMUST00000138858.8")	ENSMUSG00000020256	Aldh1l2
ENSMUSG00000021590.8:E010	ENSMUSG00000021590.8	E010	6.74616	0.450287	1.40848	0.235309	1	5.59544	4.50916	-0.624452	chr13	76146604	76147091	488	+	7	9	11	8	10	12	8	5	2	1	9	6	ENSMUST00000022081.3	ENSMUSG00000021590	Spata9
ENSMUSG00000087380.8:E013	ENSMUSG00000087380.8	E013	0.647169	0.450359	0.735543	0.391092	NA	1.07615	1.75995	1.41961	chr6	31269469	31269952	484	+	0	0	0	1	0	0	0	0	3	0	2	1	ENSMUST00000201375.2	ENSMUSG00000087380	2210408F21Rik
ENSMUSG00000044702.14:E005	ENSMUSG00000044702.14	E005	0.150124	0.450462	3.847	0.0498351	NA	0.0247129	1.42733	11.7041	chr7	121710795	121710993	199	-	0	0	0	0	1	0	0	1	0	0	0	0	c("ENSMUST00000142952.8"	"ENSMUST00000106468.7")	ENSMUSG00000044702	Palb2
ENSMUSG00000047843.17:E002	ENSMUSG00000047843.17	E002	3.93197	0.450472	0.141905	0.706394	1	3.94373	3.77606	-0.125559	chr5	144192035	144192043	9	+	0	1	0	3	4	10	2	1	0	4	11	17	ENSMUST00000155491.8	ENSMUSG00000047843	Bri3
ENSMUSG00000102416.5:E001	ENSMUSG00000102416.5	E001	0.133496	0.45056	0.0445674	0.832801	NA	0.7442	0.785735	0.156715	chr1	36749230	36749572	343	+	0	0	0	0	0	0	0	0	0	0	1	1	ENSMUST00000192873.3	ENSMUSG00000102416	4933424G06Rik
ENSMUSG00000079184.11:E013	ENSMUSG00000079184.11	E013	0.358219	0.450591	0.19832	0.65608	NA	1.44702	1.10442	-0.779705	chr14	56928364	56928518	155	+	0	0	0	0	2	1	0	0	0	0	3	0	c("ENSMUST00000116468.2"	"ENSMUST00000152606.2")	ENSMUSG00000079184	Mphosph8
ENSMUSG00000115018.3+ENSMUSG00000006471.19+ENSMUSG00000115074.2:E043	ENSMUSG00000115018.3+ENSMUSG00000006471.19+ENSMUSG00000115074.2	E043	0.748297	0.450669	0.0851483	0.770438	NA	1.72782	1.55192	-0.309872	chr2	25145422	25145428	7	-	3	2	0	2	0	1	0	0	0	1	0	0	c("ENSMUST00000132128.3"	"ENSMUST00000147866.2")	ENSMUSG00000115018	Ndor1
ENSMUSG00000030522.15:E019	ENSMUSG00000030522.15	E019	0.31481	0.450714	0.0625605	0.802494	NA	1.37323	1.0199	-0.858405	chr7	63976400	63976569	170	+	0	0	0	0	1	0	0	1	0	0	3	0	c("ENSMUST00000206452.2"	"ENSMUST00000032736.11")	ENSMUSG00000030522	Mtmr10
ENSMUSG00000021466.13:E045	ENSMUSG00000021466.13	E045	0.748244	0.450801	0.0176084	0.894433	NA	1.61089	1.34735	-0.515589	chr13	63713014	63713088	75	-	0	1	1	1	0	0	0	1	0	3	0	0	ENSMUST00000193953.6	ENSMUSG00000021466	Ptch1
ENSMUSG00000026879.15:E019	ENSMUSG00000026879.15	E019	0.87388	0.450804	0.0357872	0.849956	NA	1.73813	1.86502	0.203382	chr2	35183580	35183581	2	+	0	1	0	0	0	3	2	0	1	0	0	4	ENSMUST00000202899.4	ENSMUSG00000026879	Gsn
ENSMUSG00000024043.14:E006	ENSMUSG00000024043.14	E006	0.226098	0.450805	0.507346	0.47629	NA	0.876941	0.953378	0.241158	chr17	68162429	68162485	57	-	0	1	0	0	0	1	1	0	0	0	0	0	c("ENSMUST00000164647.8"	"ENSMUST00000163865.8"	"ENSMUST00000024840.12")	ENSMUSG00000024043	Arhgap28
ENSMUSG00000035435.18:E027	ENSMUSG00000035435.18	E027	0.0919986	0.45088	-0.0236921	1	NA	0.760751	0.00781011	-13.212	chr17	24546613	24546729	117	-	0	0	1	0	0	0	0	0	0	0	0	0	c("ENSMUST00000121226.8"	"ENSMUST00000039324.7")	ENSMUSG00000035435	Abca17
ENSMUSG00000003731.14:E007	ENSMUSG00000003731.14	E007	1.28426	0.450946	0.00275383	0.958149	NA	2.27314	1.97638	-0.403846	chr4	129547449	129547634	186	-	0	1	6	0	1	2	1	3	1	0	0	0	ENSMUST00000138916.2	ENSMUSG00000003731	Kpna6
ENSMUSG00000036120.11:E004	ENSMUSG00000036120.11	E004	0.0610398	0.451012	0.197296	0.656913	NA	0.803378	0.0205839	-10.5731	chr8	70586876	70586956	81	-	0	0	0	0	0	1	0	0	0	0	0	0	c("ENSMUST00000212320.2"	"ENSMUST00000211970.2"	"ENSMUST00000075724.9")	ENSMUSG00000036120	Rfxank
ENSMUSG00000023809.11:E017	ENSMUSG00000023809.11	E017	0.759148	0.451147	0.377792	0.538787	NA	1.29247	1.9631	1.20634	chr17	7529774	7530038	265	+	0	4	1	0	1	0	0	1	0	1	1	0	ENSMUST00000232136.2	ENSMUSG00000023809	Rps6ka2
ENSMUSG00000031853.6:E010	ENSMUSG00000031853.6	E010	5.3456	0.451153	1.34222	0.246643	1	4.16368	4.62317	0.302663	chr8	126671349	126674179	2831	+	10	4	7	3	6	8	7	2	3	4	3	8	ENSMUST00000034316.6	ENSMUSG00000031853	Map3k21
ENSMUSG00000033909.18:E009	ENSMUSG00000033909.18	E009	1.0749	0.451243	0.218027	0.640547	NA	1.67592	2.23967	0.837002	chr11	118153963	118154110	148	-	1	6	1	0	0	0	0	0	2	0	3	0	ENSMUST00000148998.2	ENSMUSG00000033909	Usp36
ENSMUSG00000030583.17:E006	ENSMUSG00000030583.17	E006	1.33585	0.451259	1.23082	0.267248	NA	1.90384	2.5953	0.89445	chr7	29022851	29023594	744	-	0	4	0	3	4	0	1	0	0	0	5	2	ENSMUST00000182829.8	ENSMUSG00000030583	Sipa1l3
ENSMUSG00000039046.16:E007	ENSMUSG00000039046.16	E007	0.943817	0.451363	1.13014	0.287745	NA	1.56429	2.05256	0.784106	chr2	6405091	6405130	40	+	0	2	4	2	2	0	0	0	1	0	0	0	c("ENSMUST00000042503.9"	"ENSMUST00000114937.8"	"ENSMUST00000132391.2")	ENSMUSG00000039046	Usp6nl
ENSMUSG00000085141.2:E006	ENSMUSG00000085141.2	E006	0.219114	0.451437	0.0225533	0.880624	NA	0.751585	0.802704	0.189876	chr2	36102915	36102915	1	+	0	1	0	0	0	0	0	0	0	1	0	0	ENSMUST00000138755.2	ENSMUSG00000085141	Gm13429
ENSMUSG00000039917.11:E011	ENSMUSG00000039917.11	E011	0.431854	0.451471	0.0101184	0.919876	NA	1.10336	1.11012	0.0176246	chr5	135665386	135665399	14	+	0	0	0	1	0	0	0	0	0	2	0	1	c("ENSMUST00000084599.4"	"ENSMUST00000129134.2")	ENSMUSG00000039917	Rhbdd2
ENSMUSG00000039917.11:E012	ENSMUSG00000039917.11	E012	0.431854	0.451471	0.0101184	0.919876	NA	1.10336	1.11012	0.0176246	chr5	135665400	135666326	927	+	0	0	0	1	0	0	0	0	0	2	0	1	ENSMUST00000084599.4	ENSMUSG00000039917	Rhbdd2
ENSMUSG00000024598.10:E052	ENSMUSG00000024598.10	E052	0.127247	0.451475	-0.0608101	1	NA	0.00575858	0.694402	13.8279	chr18	58223616	58223741	126	-	0	0	0	0	0	0	0	0	1	0	0	0	c("ENSMUST00000235417.2"	"ENSMUST00000025497.8")	ENSMUSG00000024598	Fbn2
ENSMUSG00000024598.10:E057	ENSMUSG00000024598.10	E057	0.127247	0.451475	-0.0608101	1	NA	0.00575858	0.694402	13.8279	chr18	58235402	58235524	123	-	0	0	0	0	0	0	0	0	1	0	0	0	ENSMUST00000025497.8	ENSMUSG00000024598	Fbn2
ENSMUSG00000024598.10:E058	ENSMUSG00000024598.10	E058	0.127247	0.451475	-0.0608101	1	NA	0.00575858	0.694402	13.8279	chr18	58237051	58237173	123	-	0	0	0	0	0	0	0	0	1	0	0	0	ENSMUST00000025497.8	ENSMUSG00000024598	Fbn2
ENSMUSG00000024598.10:E059	ENSMUSG00000024598.10	E059	0.127247	0.451475	-0.0608101	1	NA	0.00575858	0.694402	13.8279	chr18	58238168	58238293	126	-	0	0	0	0	0	0	0	0	1	0	0	0	ENSMUST00000025497.8	ENSMUSG00000024598	Fbn2
ENSMUSG00000024598.10:E060	ENSMUSG00000024598.10	E060	0.127247	0.451475	-0.0608101	1	NA	0.00575858	0.694402	13.8279	chr18	58239366	58239485	120	-	0	0	0	0	0	0	0	0	1	0	0	0	ENSMUST00000025497.8	ENSMUSG00000024598	Fbn2
ENSMUSG00000015714.12:E022	ENSMUSG00000015714.12	E022	0.401938	0.451478	-0.101988	1	NA	1.24982	1.37959	0.285099	chr3	95228698	95228885	188	+	0	0	0	3	0	1	0	0	0	0	2	0	c("ENSMUST00000142398.2"	"ENSMUST00000134702.3")	ENSMUSG00000015714	Cers2
ENSMUSG00000027655.15:E006	ENSMUSG00000027655.15	E006	1.61199	0.451672	0.128836	0.719642	NA	2.13809	2.54161	0.499127	chr2	158637843	158638036	194	+	2	2	1	5	4	0	0	0	0	4	0	0	ENSMUST00000133720.2	ENSMUSG00000027655	Dhx35
ENSMUSG00000073471.4:E014	ENSMUSG00000073471.4	E014	0.222826	0.451835	0.0547176	0.815049	NA	0.955291	0.87255	-0.261427	chr17	8192847	8192972	126	+	0	0	0	0	0	0	1	1	0	0	1	0	c("ENSMUST00000232223.2"	"ENSMUST00000097423.3")	ENSMUSG00000073471	Rsph3a
ENSMUSG00000038187.15:E010	ENSMUSG00000038187.15	E010	1.359	0.451915	0.876878	0.349058	NA	1.87121	2.60779	0.958216	chr7	112929165	112930516	1352	-	0	2	0	1	0	3	0	4	3	0	4	0	ENSMUST00000139650.2	ENSMUSG00000038187	Btbd10
ENSMUSG00000023411.13:E002	ENSMUSG00000023411.13	E002	0.453856	0.451917	0.0760848	0.782675	NA	1.58058	0.828049	-1.86561	chr14	56062252	56062465	214	+	0	0	0	0	0	2	0	1	0	1	2	0	ENSMUST00000024179.6	ENSMUSG00000023411	Nfatc4
ENSMUSG00000034762.10+ENSMUSG00002075537.1:E009	ENSMUSG00000034762.10+ENSMUSG00002075537.1	E009	0.0548953	0.451955	0.155899	0.692961	NA	0.619633	0.0110817	-11.6104	chr4	107421042	107421097	56	+	0	0	0	0	0	0	0	0	0	0	1	0	c("ENSMUST00000135835.8"	"ENSMUST00000106738.2"	"ENSMUST00000046005.9")	ENSMUSG00000034762	Glis1
ENSMUSG00000034762.10+ENSMUSG00002075537.1:E010	ENSMUSG00000034762.10+ENSMUSG00002075537.1	E010	0.0548953	0.451955	0.155899	0.692961	NA	0.619633	0.0110817	-11.6104	chr4	107421098	107421210	113	+	0	0	0	0	0	0	0	0	0	0	1	0	c("ENSMUST00000106738.2"	"ENSMUST00000046005.9")	ENSMUSG00000034762	Glis1
ENSMUSG00000042567.21:E018	ENSMUSG00000042567.21	E018	0.540567	0.451964	1.43715	0.230601	NA	0.834975	1.72825	2.09937	chr14	7531976	7532189	214	-	0	4	0	0	2	0	1	0	0	0	0	0	c("ENSMUST00000134866.2"	"ENSMUST00000112631.9"	"ENSMUST00000136826.3"	"ENSMUST00000112630.9"	"ENSMUST00000063220.14"	"ENSMUST00000224491.2")	ENSMUSG00000042567	Nek10
ENSMUSG00000042567.21:E019	ENSMUSG00000042567.21	E019	0.540567	0.451964	1.43715	0.230601	NA	0.834975	1.72825	2.09937	chr14	7538443	7538513	71	-	0	4	0	0	2	0	1	0	0	0	0	0	c("ENSMUST00000134866.2"	"ENSMUST00000112631.9"	"ENSMUST00000136826.3"	"ENSMUST00000112630.9"	"ENSMUST00000063220.14"	"ENSMUST00000224491.2")	ENSMUSG00000042567	Nek10
ENSMUSG00000100760.2:E003	ENSMUSG00000100760.2	E003	0.199149	0.452005	1.01391	0.313968	NA	1.17317	0.033689	-10.2442	chr13	37608180	37608255	76	-	0	0	0	0	0	1	0	0	0	1	0	0	ENSMUST00000189445.2	ENSMUSG00000100760	Gm4035
ENSMUSG00000043895.7:E005	ENSMUSG00000043895.7	E005	0.749278	0.452199	1.05337	0.304733	NA	1.42959	2.00338	0.973976	chr9	20886414	20886768	355	-	0	1	0	0	3	0	3	1	0	0	1	1	ENSMUST00000214333.2	ENSMUSG00000043895	S1pr2
ENSMUSG00000038151.14:E001	ENSMUSG00000038151.14	E001	2.62288	0.452205	0.821552	0.364727	1	3.26577	2.84585	-0.397521	chr10	44313173	44314288	1116	-	3	0	5	3	2	2	0	11	2	0	2	2	ENSMUST00000039174.11	ENSMUSG00000038151	Prdm1
ENSMUSG00000038305.16:E030	ENSMUSG00000038305.16	E030	0.16201	0.452237	0.695801	0.404198	NA	0.0288051	1.11098	10.5389	chr1	57941230	57941247	18	+	0	2	0	0	0	0	0	0	0	0	0	0	ENSMUST00000164353.3	ENSMUSG00000038305	Spats2l
ENSMUSG00000025583.16:E006	ENSMUSG00000025583.16	E006	0.109791	0.452261	0.648095	0.420795	NA	1.10343	0.0301776	-10.3849	chr11	119546770	119547076	307	+	0	0	0	0	0	0	0	0	0	0	2	0	ENSMUST00000127899.8	ENSMUSG00000025583	Rptor
ENSMUSG00000021782.15+ENSMUSG00000114880.2:E031	ENSMUSG00000021782.15+ENSMUSG00000114880.2	E031	0.399109	0.452287	0.144616	0.703734	NA	1.31787	1.10597	-0.505873	chr14	24214466	24214641	176	-	0	0	2	2	0	1	0	0	0	0	0	0	c("ENSMUST00000073687.13"	"ENSMUST00000090398.11"	"ENSMUST00000042009.13")	ENSMUSG00000021782	Dlg5
ENSMUSG00000034543.16:E002	ENSMUSG00000034543.16	E002	0.154072	0.452386	0.437173	0.50849	NA	0.0362159	1.05615	9.73226	chr11	3599494	3599758	265	+	0	0	0	2	0	0	0	0	0	0	0	0	c("ENSMUST00000093389.9"	"ENSMUST00000096441.5")	ENSMUSG00000034543	Morc2a
ENSMUSG00000039787.14:E004	ENSMUSG00000039787.14	E004	0.16201	0.452424	0.717822	0.396859	NA	0.0405608	1.14257	9.6323	chr2	29760885	29761034	150	+	0	2	0	0	0	0	0	0	0	0	0	0	ENSMUST00000134152.2	ENSMUSG00000039787	Cercam
ENSMUSG00000007833.16:E032	ENSMUSG00000007833.16	E032	0.260808	0.452542	2.66888	0.102328	NA	1.72506	0.0133062	-14.0373	chr7	44798165	44798594	430	-	1	0	0	0	0	3	0	0	0	0	0	0	ENSMUST00000209755.2	ENSMUSG00000007833	Aldh16a1
ENSMUSG00000007833.16:E033	ENSMUSG00000007833.16	E033	0.260808	0.452542	2.66888	0.102328	NA	1.72506	0.0133062	-14.0373	chr7	44798595	44798603	9	-	1	0	0	0	0	3	0	0	0	0	0	0	c("ENSMUST00000209755.2"	"ENSMUST00000209889.2")	ENSMUSG00000007833	Aldh16a1
ENSMUSG00000007833.16:E034	ENSMUSG00000007833.16	E034	0.260808	0.452542	2.66888	0.102328	NA	1.72506	0.0133062	-14.0373	chr7	44798604	44798724	121	-	1	0	0	0	0	3	0	0	0	0	0	0	ENSMUST00000209889.2	ENSMUSG00000007833	Aldh16a1
ENSMUSG00000007833.16:E035	ENSMUSG00000007833.16	E035	0.260808	0.452542	2.66888	0.102328	NA	1.72506	0.0133062	-14.0373	chr7	44798725	44799087	363	-	1	0	0	0	0	3	0	0	0	0	0	0	c("ENSMUST00000209581.2"	"ENSMUST00000209889.2")	ENSMUSG00000007833	Aldh16a1
ENSMUSG00000040875.13:E013	ENSMUSG00000040875.13	E013	0.167755	0.45272	1.11498	0.291002	NA	0.0154492	1.18592	12.5249	chr9	114949607	114949657	51	+	0	0	0	0	0	0	0	2	0	0	0	0	ENSMUST00000182413.2	ENSMUSG00000040875	Osbpl10
ENSMUSG00000023027.14:E003	ENSMUSG00000023027.14	E003	0.802891	0.452893	1.5322	0.215782	NA	2.16251	1.32402	-1.41601	chr15	100126144	100126486	343	+	4	0	0	3	0	2	1	0	0	0	1	0	ENSMUST00000171869.3	ENSMUSG00000023027	Atf1
ENSMUSG00000025482.12:E004	ENSMUSG00000025482.12	E004	0.158041	0.452958	0.101227	0.750362	NA	0.0145087	0.828159	11.6699	chr7	140427851	140428259	409	+	0	1	0	1	0	0	0	0	0	0	0	0	ENSMUST00000106049.2	ENSMUSG00000025482	Odf3
ENSMUSG00000005057.14:E006	ENSMUSG00000005057.14	E006	0.246064	0.453014	0.00288195	0.957187	NA	0.826478	1.01924	0.604938	chr5	136250911	136251516	606	-	0	2	0	0	0	0	1	0	0	0	0	0	ENSMUST00000197324.2	ENSMUSG00000005057	Sh2b2
ENSMUSG00000026779.7:E006	ENSMUSG00000026779.7	E006	0.168107	0.453052	0.329874	0.565733	NA	1.10483	0.0106895	-13.3831	chr2	23026696	23026882	187	-	0	0	0	0	0	0	2	0	0	0	0	0	ENSMUST00000136207.2	ENSMUSG00000026779	Mastl
ENSMUSG00000073598.4:E001	ENSMUSG00000073598.4	E001	4.2386	0.453098	-8.60168e-06	1	1	3.89828	3.96068	0.0458944	chr18	35836278	35836475	198	+	0	4	6	7	6	6	8	1	7	1	5	0	ENSMUST00000143778.2	ENSMUSG00000073598	1700066B19Rik
ENSMUSG00000028555.16:E001	ENSMUSG00000028555.16	E001	0.403556	0.453391	3.19259	0.0739729	NA	0.0193167	1.86659	13.1894	chr4	109263820	109264040	221	+	0	0	0	0	0	0	0	2	0	0	0	3	ENSMUST00000124209.8	ENSMUSG00000028555	Ttc39a
ENSMUSG00000088929.3+ENSMUSG00000065282.3+ENSMUSG00000065226.3+ENSMUSG00002075197.1+ENSMUSG00000064797.3+ENSMUSG00000031939.17+ENSMUSG00000065265.3+ENSMUSG00000064634.3+ENSMUSG00002076879.1+ENSMUSG00000105847.3+ENSMUSG00000065663.3:E052	ENSMUSG00000088929.3+ENSMUSG00000065282.3+ENSMUSG00000065226.3+ENSMUSG00002075197.1+ENSMUSG00000064797.3+ENSMUSG00000031939.17+ENSMUSG00000065265.3+ENSMUSG00000064634.3+ENSMUSG00002076879.1+ENSMUSG00000105847.3+ENSMUSG00000065663.3	E052	0.630403	0.453494	0.421987	0.515947	NA	1.32691	1.5879	0.51821	chr9	15226428	15226484	57	+	0	0	3	1	1	0	0	1	1	0	0	0	ENSMUST00000214221.2	ENSMUSG00000088929	Gm24299
ENSMUSG00000037685.16:E008	ENSMUSG00000037685.16	E008	1.31691	0.453772	0.0163348	0.898301	NA	2.51479	2.06504	-0.568845	chr5	67805036	67805143	108	-	3	0	0	1	2	9	0	2	0	0	0	2	c("ENSMUST00000200955.4"	"ENSMUST00000072971.13"	"ENSMUST00000149501.2"	"ENSMUST00000135930.8"	"ENSMUST00000037380.15")	ENSMUSG00000037685	Atp8a1
ENSMUSG00000014444.18:E030	ENSMUSG00000014444.18	E030	0.21134	0.453805	-0.00238902	1	NA	1.09791	0.755584	-1.07829	chr8	123212364	123212476	113	-	0	0	0	0	1	1	1	0	0	0	0	0	c("ENSMUST00000067252.14"	"ENSMUST00000156333.9"	"ENSMUST00000128383.8")	ENSMUSG00000014444	Piezo1
ENSMUSG00000014444.18:E031	ENSMUSG00000014444.18	E031	0.21134	0.453805	-0.00238902	1	NA	1.09791	0.755584	-1.07829	chr8	123212563	123212662	100	-	0	0	0	0	1	1	1	0	0	0	0	0	c("ENSMUST00000067252.14"	"ENSMUST00000156333.9"	"ENSMUST00000128383.8")	ENSMUSG00000014444	Piezo1
ENSMUSG00000027318.18:E001	ENSMUSG00000027318.18	E001	1.05948	0.453833	1.28256	0.257424	NA	2.36631	1.45383	-1.4061	chr2	130892511	130892736	226	-	1	0	4	0	2	3	0	0	0	0	4	1	ENSMUST00000128828.8	ENSMUSG00000027318	Adam33
ENSMUSG00000050394.15:E005	ENSMUSG00000050394.15	E005	1.01808	0.453916	0.243541	0.62166	NA	1.94227	1.97437	0.0473183	chrX	133651136	133651299	164	-	0	1	5	0	4	0	0	0	0	0	1	2	ENSMUST00000126075.2	ENSMUSG00000050394	Armcx6
ENSMUSG00000026339.19:E031	ENSMUSG00000026339.19	E031	0.602584	0.453929	0.413311	0.520294	NA	1.73677	1.31011	-0.813622	chr1	121422163	121424712	2550	+	1	0	2	3	0	0	0	0	0	0	2	0	ENSMUST00000152959.2	ENSMUSG00000026339	Ccdc93
ENSMUSG00000041707.9:E014	ENSMUSG00000041707.9	E014	4.15075	0.454013	4.95146	0.0260686	1	4.45531	3.02139	-1.12227	chr14	32539217	32539941	725	+	1	5	0	5	8	2	2	5	4	4	5	9	ENSMUST00000039191.8	ENSMUSG00000041707	Tmem273
ENSMUSG00000034177.16:E025	ENSMUSG00000034177.16	E025	1.96152	0.454041	0.976981	0.322945	NA	2.19065	3.07899	0.982907	chr11	87626365	87626365	1	+	1	2	3	0	3	1	0	3	5	0	4	1	c("ENSMUST00000040089.5"	"ENSMUST00000092800.12")	ENSMUSG00000034177	Rnf43
ENSMUSG00000086370.10+ENSMUSG00000103697.2:E013	ENSMUSG00000086370.10+ENSMUSG00000103697.2	E013	0.96846	0.454042	0.224432	0.635683	NA	2.02463	1.74172	-0.434447	chrX	102624228	102624707	480	-	4	0	0	0	1	0	1	0	0	1	1	4	c("ENSMUST00000236231.2"	"ENSMUST00000193066.2")	ENSMUSG00000086370	Ftx
ENSMUSG00000024588.11:E015	ENSMUSG00000024588.11	E015	1.06056	0.454243	0.491733	0.483155	NA	1.86034	2.09442	0.342118	chr18	64597256	64597397	142	-	0	2	5	2	1	1	0	0	0	0	0	2	ENSMUST00000238082.2	ENSMUSG00000024588	Fech
ENSMUSG00000009376.16:E035	ENSMUSG00000009376.16	E035	4.97017	0.454254	0.112888	0.73688	1	4.58484	3.95651	-0.4261	chr6	17572229	17573979	1751	+	5	7	3	6	4	3	9	4	4	4	8	3	ENSMUST00000115443.8	ENSMUSG00000009376	Met
ENSMUSG00000043833.7:E006	ENSMUSG00000043833.7	E006	0.0776887	0.454431	0.198485	0.655946	NA	0.767009	0.0323151	-9.13801	chr5	25314182	25314410	229	+	1	0	0	0	0	0	0	0	0	0	0	0	ENSMUST00000128569.2	ENSMUSG00000043833	2900005J15Rik
ENSMUSG00000040428.20:E005	ENSMUSG00000040428.20	E005	0.276429	0.454465	0.454405	0.500251	NA	0.706521	1.42738	2.02936	chr7	45179906	45179992	87	+	1	0	0	0	3	0	0	0	0	0	0	0	ENSMUST00000210480.2	ENSMUSG00000040428	Plekha4
ENSMUSG00000096981.3:E001	ENSMUSG00000096981.3	E001	0.127247	0.45452	0.161219	0.688036	NA	0.0240155	0.784551	10.0598	chr9	21982298	21982327	30	+	0	0	0	0	0	0	0	0	1	0	0	0	ENSMUST00000216270.2	ENSMUSG00000096981	Gm16845
ENSMUSG00000096981.3:E002	ENSMUSG00000096981.3	E002	0.127247	0.45452	0.161219	0.688036	NA	0.0240151	0.784551	10.0598	chr9	21982328	21982460	133	+	0	0	0	0	0	0	0	0	1	0	0	0	c("ENSMUST00000180419.2"	"ENSMUST00000216270.2")	ENSMUSG00000096981	Gm16845
ENSMUSG00000022040.9:E019	ENSMUSG00000022040.9	E019	0.167755	0.454618	0.620393	0.430901	NA	0.0292184	1.10436	10.4806	chr14	66347862	66348109	248	-	0	0	0	0	0	0	0	2	0	0	0	0	ENSMUST00000225309.2	ENSMUSG00000022040	Ephx2
ENSMUSG00000031586.18:E036	ENSMUSG00000031586.18	E036	1.66415	0.454869	0.498277	0.480258	NA	2.74091	2.04761	-0.841928	chr8	34419835	34419844	10	-	0	0	0	0	3	3	0	0	0	4	9	3	c("ENSMUST00000191473.7"	"ENSMUST00000182987.8"	"ENSMUST00000053251.12")	ENSMUSG00000031586	Rbpms
ENSMUSG00000047115.16:E014	ENSMUSG00000047115.16	E014	0.0786003	0.454977	0.304919	0.580815	NA	0.0323915	0.799217	9.2499	chr6	49364413	49365750	1338	+	0	0	0	0	0	0	0	0	0	0	0	1	ENSMUST00000203182.2	ENSMUSG00000047115	Fam221a
ENSMUSG00000029178.15:E005	ENSMUSG00000029178.15	E005	0.413114	0.455038	0.403056	0.525515	NA	1.6081	1.10337	-1.0871	chr5	64969683	64969726	44	+	0	0	0	0	2	1	0	0	0	0	4	0	c("ENSMUST00000197869.2"	"ENSMUST00000166409.6")	ENSMUSG00000029178	Klf3
ENSMUSG00000029178.15:E006	ENSMUSG00000029178.15	E006	0.413114	0.455038	0.403056	0.525515	NA	1.6081	1.10337	-1.0871	chr5	64969727	64969846	120	+	0	0	0	0	2	1	0	0	0	0	4	0	c("ENSMUST00000197879.2"	"ENSMUST00000197869.2"	"ENSMUST00000166409.6")	ENSMUSG00000029178	Klf3
ENSMUSG00000029178.15:E007	ENSMUSG00000029178.15	E007	0.413114	0.455038	0.403056	0.525515	NA	1.6081	1.10337	-1.0871	chr5	64969847	64969850	4	+	0	0	0	0	2	1	0	0	0	0	4	0	ENSMUST00000197879.2	ENSMUSG00000029178	Klf3
ENSMUSG00000009075.3:E001	ENSMUSG00000009075.3	E001	24.0105	0.455052	3.3089	0.0689054	1	11.3601	7.75968	-1.11027	chr11	4686892	4688948	2057	-	26	35	37	30	32	23	20	28	10	8	31	23	ENSMUST00000009219.3	ENSMUSG00000009075	Cabp7
ENSMUSG00000078765.12+ENSMUSG00000109378.2+ENSMUSG00000036826.15:E083	ENSMUSG00000078765.12+ENSMUSG00000109378.2+ENSMUSG00000036826.15	E083	0.884375	0.455242	0.0802848	0.776912	NA	1.82085	1.52401	-0.513626	chr7	30266568	30266570	3	+	0	0	0	0	0	1	1	2	0	3	0	2	c("ENSMUST00000171912.8"	"ENSMUST00000108161.9"	"ENSMUST00000167042.8"	"ENSMUST00000043850.14")	ENSMUSG00000078765	U2af1l4
ENSMUSG00000019762.5:E006	ENSMUSG00000019762.5	E006	0.751849	0.455281	2.09668	0.14762	NA	2.42568	0.706674	-3.55937	chr10	3502031	3502074	44	+	0	0	3	0	0	1	4	0	0	0	0	1	ENSMUST00000141745.2	ENSMUSG00000019762	Iyd
ENSMUSG00000044647.17:E006	ENSMUSG00000044647.17	E006	0.21824	0.455377	0.179776	0.671566	NA	0.737482	1.12661	1.22272	chr2	65690941	65691036	96	+	0	0	0	0	0	1	0	0	0	0	0	2	c("ENSMUST00000139896.2"	"ENSMUST00000122912.8"	"ENSMUST00000129133.2")	ENSMUSG00000044647	Csrnp3
ENSMUSG00000052302.7:E019	ENSMUSG00000052302.7	E019	0.168107	0.455501	0.559794	0.454343	NA	1.08795	0.0370736	-9.75035	chr10	121178033	121178468	436	-	0	0	0	0	0	0	2	0	0	0	0	0	ENSMUST00000219354.2	ENSMUSG00000052302	Tbc1d30
ENSMUSG00000040812.15:E030	ENSMUSG00000040812.15	E030	0.169035	0.45564	0.455552	0.49971	NA	0.877859	0.678817	-0.741979	chr2	90644467	90644613	147	+	0	0	1	1	0	0	0	0	0	0	0	0	ENSMUST00000037206.11	ENSMUSG00000040812	Agbl2
ENSMUSG00000028542.18:E040	ENSMUSG00000028542.18	E040	0.0776887	0.455678	0.0048156	0.944676	NA	0.7546	0.011873	-11.98	chr4	117731279	117731717	439	+	1	0	0	0	0	0	0	0	0	0	0	0	ENSMUST00000170733.2	ENSMUSG00000028542	Slc6a9
ENSMUSG00000028542.18:E041	ENSMUSG00000028542.18	E041	0.0776887	0.455678	0.0048156	0.944676	NA	0.7546	0.011873	-11.98	chr4	117731718	117731810	93	+	1	0	0	0	0	0	0	0	0	0	0	0	c("ENSMUST00000170733.2"	"ENSMUST00000149168.2")	ENSMUSG00000028542	Slc6a9
ENSMUSG00000036459.16:E016	ENSMUSG00000036459.16	E016	0.340286	0.455713	0.167438	0.682398	NA	1.27222	0.81855	-1.27257	chr7	33831914	33832243	330	-	1	0	2	0	0	0	0	0	0	0	0	1	c("ENSMUST00000038537.9"	"ENSMUST00000140911.4")	ENSMUSG00000036459	Wtip
ENSMUSG00000021263.12:E001	ENSMUSG00000021263.12	E001	0.638129	0.455827	1.29312	0.255474	NA	1.05645	1.81193	1.55694	chr12	108644970	108645416	447	-	2	2	0	0	1	0	0	0	2	0	0	0	ENSMUST00000222255.2	ENSMUSG00000021263	Degs2
ENSMUSG00000018433.15:E023	ENSMUSG00000018433.15	E023	0.788991	0.455833	0.0142128	0.905103	NA	1.554	1.87307	0.539013	chr11	107077366	107077460	95	-	1	0	0	0	0	1	2	2	0	0	0	4	ENSMUST00000139168.2	ENSMUSG00000018433	Nol11
ENSMUSG00000107108.3:E001	ENSMUSG00000107108.3	E001	0.308165	0.455883	3.37226	0.0663026	NA	0.0370434	1.76308	11.146	chr5	114993086	114993818	733	-	0	1	0	1	1	0	0	1	0	0	0	0	ENSMUST00000238307.2	ENSMUSG00000107108	Gm9936
ENSMUSG00000054051.8:E010	ENSMUSG00000054051.8	E010	0.348911	0.455922	0.161255	0.688003	NA	1.30754	1.0916	-0.520916	chr14	32263599	32264708	1110	+	2	0	0	0	2	1	0	0	0	0	0	0	ENSMUST00000228017.2	ENSMUSG00000054051	Ercc6
ENSMUSG00000022487.15:E001	ENSMUSG00000022487.15	E001	0.443884	0.456181	0.0075771	0.930635	NA	1.33915	1.23894	-0.224451	chr15	103310832	103310884	53	-	0	1	1	1	0	0	1	0	0	0	2	0	ENSMUST00000023129.15	ENSMUSG00000022487	Gtsf1
ENSMUSG00000046080.18+ENSMUSG00000030159.16:E024	ENSMUSG00000046080.18+ENSMUSG00000030159.16	E024	1.71567	0.456284	4.82434	0.0280605	NA	3.50275	1.89474	-1.77429	chr6	129399533	129401726	2194	+	2	0	4	1	8	1	2	2	0	0	2	1	ENSMUST00000058352.15	ENSMUSG00000046080	Clec9a
ENSMUSG00000038538.18+ENSMUSG00000098285.3:E023	ENSMUSG00000038538.18+ENSMUSG00000098285.3	E023	0.558589	0.456532	0.447464	0.503542	NA	1.08395	1.5773	1.08251	chr6	38461180	38461789	610	+	0	0	1	0	0	0	0	0	2	0	1	2	ENSMUST00000161280.2	ENSMUSG00000038538	Ubn2
ENSMUSG00000071068.8:E009	ENSMUSG00000071068.8	E009	0.0662467	0.456553	1.18421	0.2765	NA	0.0479888	0.503464	6.78227	chr17	48614908	48615084	177	+	0	0	0	0	1	0	0	0	0	0	0	0	ENSMUST00000233092.2	ENSMUSG00000071068	Treml2
ENSMUSG00000028364.16:E016	ENSMUSG00000028364.16	E016	0.210532	0.456563	0.142552	0.705757	NA	0.692152	1.19297	1.57094	chr4	63918150	63918422	273	-	0	0	0	1	0	0	0	0	0	0	1	1	c("ENSMUST00000107377.10"	"ENSMUST00000107372.8"	"ENSMUST00000030056.12")	ENSMUSG00000028364	Tnc
ENSMUSG00000005442.14:E005	ENSMUSG00000005442.14	E005	0.164686	0.456881	0.948584	0.33008	NA	1.3356	0.0257159	-11.3976	chr7	24977847	24978058	212	+	0	0	0	0	0	0	0	0	0	0	3	0	ENSMUST00000169743.2	ENSMUSG00000005442	Cic
ENSMUSG00000027326.14:E032	ENSMUSG00000027326.14	E032	2.66414	0.456886	0.10511	0.745781	1	2.73951	3.3204	0.555419	chr2	118934603	118935982	1380	+	0	2	2	4	4	3	1	5	3	2	3	3	ENSMUST00000028802.3	ENSMUSG00000027326	Knl1
ENSMUSG00000086228.4:E013	ENSMUSG00000086228.4	E013	6.16971	0.456894	0.129173	0.719292	1	4.97102	4.1573	-0.516919	chr9	65285166	65285331	166	+	7	3	19	5	4	15	5	5	3	5	0	2	ENSMUST00000239433.2	ENSMUSG00000086228	Ubap1l
ENSMUSG00000081355.2:E004	ENSMUSG00000081355.2	E004	0.138109	0.457228	0.114366	0.735227	NA	0.738727	0.040209	-8.39899	chr3	94640267	94640368	102	-	0	0	0	0	0	0	0	0	0	1	0	0	ENSMUST00000118050.2	ENSMUSG00000081355	Gm15264
ENSMUSG00000030538.16:E014	ENSMUSG00000030538.16	E014	0.609397	0.457308	-6.04965e-05	1	NA	1.54095	1.53007	-0.0204563	chr7	79881199	79881313	115	-	0	2	0	0	0	2	2	0	0	0	0	2	ENSMUST00000144295.2	ENSMUSG00000030538	Cib1
ENSMUSG00000051934.6:E002	ENSMUSG00000051934.6	E002	0.353907	0.457347	1.33941	0.247139	NA	1.3689	0.0252081	-11.5263	chr15	99023802	99023907	106	+	1	0	0	0	0	0	0	0	0	2	0	0	c("ENSMUST00000229147.2"	"ENSMUST00000230628.2"	"ENSMUST00000229073.2")	ENSMUSG00000051934	Spats2
ENSMUSG00000047661.10+ENSMUSG00000073530.12:E031	ENSMUSG00000047661.10+ENSMUSG00000073530.12	E031	0.663854	0.457351	1.46296	0.226459	NA	1.87472	0.846589	-2.29431	chr1	158785697	158785937	241	-	3	0	1	0	0	2	0	0	0	1	0	1	c("ENSMUST00000159861.9"	"ENSMUST00000177789.2"	"ENSMUST00000159892.2")	ENSMUSG00000047661	1600012P17Rik
ENSMUSG00000028975.17:E011	ENSMUSG00000028975.17	E011	0.314986	0.457379	1.1033	0.293542	NA	1.54897	0.740785	-2.12864	chr4	149098843	149099166	324	-	0	0	0	0	1	0	1	0	0	0	3	0	ENSMUST00000148203.2	ENSMUSG00000028975	Pex14
ENSMUSG00000028197.5:E035	ENSMUSG00000028197.5	E035	0.138076	0.457393	0.501255	0.478949	NA	0.812946	0.722054	-0.342127	chr3	145147520	145147564	45	+	0	0	0	1	0	1	0	0	0	0	0	0	ENSMUST00000029848.5	ENSMUSG00000028197	Col24a1
ENSMUSG00000028197.5:E036	ENSMUSG00000028197.5	E036	0.138076	0.457393	0.501255	0.478949	NA	0.812946	0.722054	-0.342127	chr3	145153390	145153443	54	+	0	0	0	1	0	1	0	0	0	0	0	0	ENSMUST00000029848.5	ENSMUSG00000028197	Col24a1
ENSMUSG00000028197.5:E037	ENSMUSG00000028197.5	E037	0.138076	0.457393	0.501255	0.478949	NA	0.812946	0.722054	-0.342127	chr3	145160478	145160531	54	+	0	0	0	1	0	1	0	0	0	0	0	0	ENSMUST00000029848.5	ENSMUSG00000028197	Col24a1
ENSMUSG00000028197.5:E038	ENSMUSG00000028197.5	E038	0.138076	0.457393	0.501255	0.478949	NA	0.812946	0.722054	-0.342127	chr3	145164885	145164938	54	+	0	0	0	1	0	1	0	0	0	0	0	0	ENSMUST00000029848.5	ENSMUSG00000028197	Col24a1
ENSMUSG00000001034.18:E009	ENSMUSG00000001034.18	E009	0.437519	0.457408	1.88817	0.169408	NA	1.66552	0.993871	-1.48996	chr11	61381331	61381433	103	-	1	1	1	1	0	0	0	0	0	0	2	0	ENSMUST00000128478.2	ENSMUSG00000001034	Mapk7
ENSMUSG00000053007.10+ENSMUSG00000119449.1:E019	ENSMUSG00000053007.10+ENSMUSG00000119449.1	E019	0.37043	0.457679	0.00742475	0.931334	NA	1.09147	1.09533	0.0101725	chr6	53371540	53371662	123	+	0	0	0	0	0	1	0	0	2	0	1	0	c("ENSMUST00000204143.3"	"ENSMUST00000205200.3")	ENSMUSG00000053007	Creb5
ENSMUSG00000092074.3:E008	ENSMUSG00000092074.3	E008	0.300119	0.458019	0.0939293	0.75924	NA	0.774234	1.10305	1.0214	chr17	6361646	6361983	338	-	0	2	0	0	0	0	0	0	0	1	0	0	ENSMUST00000232591.2	ENSMUSG00000092074	Dynlt1a
ENSMUSG00000052861.14:E021	ENSMUSG00000052861.14	E021	0.270007	0.458048	-0.0170906	1	NA	0.996562	1.16455	0.449537	chr6	73044333	73044513	181	-	0	0	0	2	0	1	0	0	0	0	1	0	c("ENSMUST00000204053.2"	"ENSMUST00000064948.13"	"ENSMUST00000114040.8")	ENSMUSG00000052861	Dnah6
ENSMUSG00000037366.15:E001	ENSMUSG00000037366.15	E001	0.700099	0.45815	0.65492	0.418359	NA	1.35293	1.95818	1.06715	chr4	134123631	134123680	50	+	0	0	1	0	3	0	3	0	0	0	0	2	ENSMUST00000105869.9	ENSMUSG00000037366	Pafah2
ENSMUSG00002075367.1+ENSMUSG00000033237.20:E017	ENSMUSG00002075367.1+ENSMUSG00000033237.20	E017	1.18069	0.458185	0.174072	0.676518	NA	2.23452	1.84822	-0.547906	chr15	96266534	96266668	135	+	0	0	0	0	2	0	1	3	0	3	4	1	ENSMUST00000096250.5	ENSMUSG00002075367
ENSMUSG00000032311.18:E003	ENSMUSG00000032311.18	E003	0.0610398	0.458261	0.944767	0.331055	NA	0.85407	0.0117316	-12.3719	chr9	55128506	55128581	76	-	0	0	0	0	0	1	0	0	0	0	0	0	c("ENSMUST00000144939.8"	"ENSMUST00000164721.8"	"ENSMUST00000139261.8")	ENSMUSG00000032311	Nrg4
ENSMUSG00000117541.2:E001	ENSMUSG00000117541.2	E001	0.0662467	0.45841	0.0553556	0.813993	NA	0.0509892	0.593637	7.08269	chr18	15536144	15536168	25	+	0	0	0	0	1	0	0	0	0	0	0	0	ENSMUST00000234487.2	ENSMUSG00000117541	Gm50048
ENSMUSG00000022637.12:E027	ENSMUSG00000022637.12	E027	0.692549	0.458413	0.0135677	0.907272	NA	1.61063	1.627	0.0291866	chr16	52006712	52006843	132	+	3	0	0	0	3	0	0	0	1	0	1	1	c("ENSMUST00000227756.2"	"ENSMUST00000226593.2"	"ENSMUST00000227879.2")	ENSMUSG00000022637	Cblb
ENSMUSG00000033039.11:E004	ENSMUSG00000033039.11	E004	1.39245	0.458763	1.62207	0.202804	NA	1.64823	2.75381	1.48176	chr15	78993237	78993353	117	+	0	5	0	0	1	0	1	0	3	0	4	3	c("ENSMUST00000229031.2"	"ENSMUST00000040320.10")	ENSMUSG00000033039	Micall1
ENSMUSG00000015970.20:E013	ENSMUSG00000015970.20	E013	2.0923	0.458864	0.692955	0.405161	NA	2.81389	2.75296	-0.0632155	chr14	29760205	29762484	2280	+	4	1	3	4	3	3	1	3	1	1	1	1	ENSMUST00000067620.12	ENSMUSG00000015970	Chdh
ENSMUSG00000060212.14:E012	ENSMUSG00000060212.14	E012	0.30939	0.458918	0.110516	0.739557	NA	0.754946	1.12592	1.15343	chr8	126500795	126500867	73	-	0	0	0	0	0	0	0	0	2	0	1	0	ENSMUST00000119305.3	ENSMUSG00000060212	Pcnx2
ENSMUSG00000106894.2:E003	ENSMUSG00000106894.2	E003	0.150124	0.458959	-0.0258715	1	NA	0.0418266	0.953634	9.02203	chr5	32168114	32168207	94	-	0	0	0	0	1	0	0	1	0	0	0	0	ENSMUST00000201542.2	ENSMUSG00000106894	Gm17130
ENSMUSG00000025512.16:E017	ENSMUSG00000025512.16	E017	0.377491	0.458985	0.0232563	0.878793	NA	1.07294	1.12751	0.143167	chr7	141099867	141099982	116	-	0	0	2	0	1	0	0	0	1	0	0	0	ENSMUST00000064642.12	ENSMUSG00000025512	Chid1
ENSMUSG00000026875.15:E016	ENSMUSG00000026875.15	E016	0.548755	0.459245	0.00996848	0.92047	NA	1.35824	1.38014	0.0461506	chr2	34848119	34848148	30	-	0	0	0	0	1	0	2	0	0	0	0	4	c("ENSMUST00000172159.8"	"ENSMUST00000201690.2"	"ENSMUST00000201335.2"	"ENSMUST00000156479.3")	ENSMUSG00000026875	Traf1
ENSMUSG00000026875.15:E017	ENSMUSG00000026875.15	E017	0.548755	0.459245	0.00996848	0.92047	NA	1.35824	1.38014	0.0461506	chr2	34848149	34848163	15	-	0	0	0	0	1	0	2	0	0	0	0	4	c("ENSMUST00000172159.8"	"ENSMUST00000201335.2"	"ENSMUST00000156479.3")	ENSMUSG00000026875	Traf1
ENSMUSG00000026875.15:E018	ENSMUSG00000026875.15	E018	0.548755	0.459245	0.00996848	0.92047	NA	1.35824	1.38014	0.0461506	chr2	34848164	34848173	10	-	0	0	0	0	1	0	2	0	0	0	0	4	c("ENSMUST00000172159.8"	"ENSMUST00000135870.2"	"ENSMUST00000201335.2"	"ENSMUST00000156479.3")	ENSMUSG00000026875	Traf1
ENSMUSG00000026875.15:E019	ENSMUSG00000026875.15	E019	0.548755	0.459245	0.00996848	0.92047	NA	1.35824	1.38014	0.0461506	chr2	34848174	34848175	2	-	0	0	0	0	1	0	2	0	0	0	0	4	c("ENSMUST00000172159.8"	"ENSMUST00000135870.2"	"ENSMUST00000156479.3")	ENSMUSG00000026875	Traf1
ENSMUSG00000026875.15:E020	ENSMUSG00000026875.15	E020	0.548755	0.459245	0.00996848	0.92047	NA	1.35824	1.38014	0.0461506	chr2	34848176	34848238	63	-	0	0	0	0	1	0	2	0	0	0	0	4	c("ENSMUST00000135870.2"	"ENSMUST00000156479.3")	ENSMUSG00000026875	Traf1
ENSMUSG00000002718.15:E043	ENSMUSG00000002718.15	E043	1.33044	0.459281	0.015741	0.900157	NA	2.06027	2.11788	0.0796089	chr2	166783413	166783739	327	+	0	1	3	0	2	0	1	0	4	1	2	0	ENSMUST00000129061.2	ENSMUSG00000002718	Cse1l
ENSMUSG00000038774.10:E042	ENSMUSG00000038774.10	E042	0.669804	0.459293	0.591215	0.44195	NA	1.136	1.70381	1.16985	chr10	50608664	50608782	119	+	0	0	0	3	0	0	0	1	0	2	0	1	ENSMUST00000219085.2	ENSMUSG00000038774	Ascc3
ENSMUSG00000053965.11:E006	ENSMUSG00000053965.11	E006	0.738225	0.459361	0.338024	0.560972	NA	1.83863	1.567	-0.461381	chr3	122568202	122568273	72	+	0	0	0	4	1	1	0	0	0	1	3	0	c("ENSMUST00000066728.10"	"ENSMUST00000200389.2"	"ENSMUST00000198314.2")	ENSMUSG00000053965	Pde5a
ENSMUSG00000059854.9:E059	ENSMUSG00000059854.9	E059	0.295178	0.459405	0.236597	0.626675	NA	0.700601	1.2192	1.5987	chr8	111277905	111278004	100	+	0	0	0	0	0	0	1	1	1	0	0	0	ENSMUST00000043141.7	ENSMUSG00000059854	Hydin
ENSMUSG00000059854.9:E060	ENSMUSG00000059854.9	E060	0.295178	0.459405	0.236597	0.626675	NA	0.700601	1.2192	1.5987	chr8	111282164	111282263	100	+	0	0	0	0	0	0	1	1	1	0	0	0	ENSMUST00000043141.7	ENSMUSG00000059854	Hydin
ENSMUSG00000029201.15+ENSMUSG00000037822.13+ENSMUSG00000105835.2:E043	ENSMUSG00000029201.15+ENSMUSG00000037822.13+ENSMUSG00000105835.2	E043	0.155377	0.459568	0.501909	0.478663	NA	1.07496	0.0182222	-11.7651	chr5	65650404	65650743	340	-	2	0	0	0	0	0	0	0	0	0	0	0	c("ENSMUST00000139122.8"	"ENSMUST00000198981.3")	ENSMUSG00000029201	Ugdh
ENSMUSG00000030536.11:E031	ENSMUSG00000030536.11	E031	0.606252	0.459651	0.0729439	0.787098	NA	1.59626	1.31001	-0.570355	chr7	80399125	80401073	1949	-	3	1	0	2	0	0	0	0	0	1	0	0	ENSMUST00000206149.2	ENSMUSG00000030536	Iqgap1
ENSMUSG00000106738.2:E003	ENSMUSG00000106738.2	E003	0.145093	0.459668	0.817887	0.365799	NA	1.09176	0.0341487	-9.99754	chr5	150425145	150425181	37	-	0	0	0	0	0	1	1	0	0	0	0	0	ENSMUST00000202386.2	ENSMUSG00000106738	Gm5
ENSMUSG00000071392.7:E007	ENSMUSG00000071392.7	E007	0.356872	0.459704	0.374898	0.540347	NA	1.02537	1.39157	0.881274	chr10	18014753	18014862	110	-	1	1	0	1	1	0	0	0	0	0	1	0	ENSMUST00000215232.2	ENSMUSG00000071392	Ect2l
ENSMUSG00000042678.18:E001	ENSMUSG00000042678.18	E001	0.288813	0.459817	4.34671	0.0370805	NA	0.609462	1.39769	2.39512	chr11	60360165	60360252	88	+	1	0	0	0	0	0	0	1	1	0	0	0	c("ENSMUST00000081823.12"	"ENSMUST00000094135.9"	"ENSMUST00000071880.9")	ENSMUSG00000042678	Myo15
ENSMUSG00000026870.20:E006	ENSMUSG00000026870.20	E006	0.0810052	0.459889	0.333231	0.563763	NA	0.0329866	0.840304	9.34202	chr2	34772450	34772539	90	+	0	1	0	0	0	0	0	0	0	0	0	0	ENSMUST00000149250.2	ENSMUSG00000026870	Cutal
ENSMUSG00000041879.14:E004	ENSMUSG00000041879.14	E004	1.06237	0.459972	1.01542	0.313607	NA	2.45435	1.34431	-1.73759	chr1	135313547	135313664	118	-	0	0	3	1	1	0	6	1	0	0	1	0	ENSMUST00000161750.8	ENSMUSG00000041879	Ipo9
ENSMUSG00000029361.19:E025	ENSMUSG00000029361.19	E025	0.167755	0.460011	0.552244	0.457402	NA	0.0141054	1.09457	12.5561	chr5	118051862	118051966	105	+	0	0	0	0	0	0	0	2	0	0	0	0	c("ENSMUST00000086451.12"	"ENSMUST00000171055.2"	"ENSMUST00000142742.9"	"ENSMUST00000102557.10")	ENSMUSG00000029361	Nos1
ENSMUSG00000029361.19:E026	ENSMUSG00000029361.19	E026	0.167755	0.460011	0.552244	0.457402	NA	0.0141054	1.09457	12.5561	chr5	118052449	118052507	59	+	0	0	0	0	0	0	0	2	0	0	0	0	c("ENSMUST00000086451.12"	"ENSMUST00000171055.2"	"ENSMUST00000142742.9"	"ENSMUST00000102557.10")	ENSMUSG00000029361	Nos1
ENSMUSG00000042506.16:E007	ENSMUSG00000042506.16	E007	0.633001	0.460068	0.016048	0.899193	NA	1.67821	1.53891	-0.250087	chr11	61048089	61048218	130	-	2	2	0	0	2	3	0	0	0	0	0	0	ENSMUST00000173525.2	ENSMUSG00000042506	Usp22
ENSMUSG00000059854.9:E025	ENSMUSG00000059854.9	E025	0.144847	0.460146	0.823647	0.364116	NA	0.00624512	1.19208	15.1533	chr8	111178590	111178733	144	+	0	0	0	0	1	0	0	0	0	0	0	1	c("ENSMUST00000043141.7"	"ENSMUST00000212218.2")	ENSMUSG00000059854	Hydin
ENSMUSG00000037138.19:E023	ENSMUSG00000037138.19	E023	1.93924	0.460186	1.03369	0.309293	NA	3.00266	2.31261	-0.753998	chr1	38445577	38445624	48	-	2	0	8	7	2	3	0	0	0	1	1	0	c("ENSMUST00000027250.14"	"ENSMUST00000238906.2"	"ENSMUST00000095027.9"	"ENSMUST00000039827.14")	ENSMUSG00000037138	Aff3
ENSMUSG00000024589.19:E006	ENSMUSG00000024589.19	E006	0.345597	0.460243	-0.000298528	1	NA	1.28363	1.11009	-0.419156	chr18	65021441	65021952	512	+	0	0	0	0	0	3	0	1	0	0	0	1	ENSMUST00000235204.2	ENSMUSG00000024589	Nedd4l
ENSMUSG00000069631.15+ENSMUSG00000078622.9+ENSMUSG00002076211.1:E036	ENSMUSG00000069631.15+ENSMUSG00000078622.9+ENSMUSG00002076211.1	E036	1.11353	0.460253	0.0318399	0.85838	NA	1.99654	2.09327	0.136572	chr11	106095119	106095211	93	-	2	5	1	2	0	0	3	0	0	0	1	0	ENSMUST00000153982.2	ENSMUSG00000069631	Strada
ENSMUSG00000005804.15:E013	ENSMUSG00000005804.15	E013	0.583585	0.46035	0.32049	0.571313	NA	1.51516	1.14873	-0.798997	chr2	122587921	122587966	46	+	0	0	2	0	0	1	1	0	2	0	0	0	ENSMUST00000145037.8	ENSMUSG00000005804	Bloc1s6
ENSMUSG00000079467.9:E002	ENSMUSG00000079467.9	E002	2.12706	0.460352	0.0508667	0.821562	NA	2.94523	2.71371	-0.23642	chr19	6405628	6405870	243	-	0	6	1	1	2	2	3	0	2	1	9	1	c("ENSMUST00000113496.2"	"ENSMUST00000129675.8")	ENSMUSG00000079467	Gm14966
ENSMUSG00000084565.3+ENSMUSG00000097440.3:E008	ENSMUSG00000084565.3+ENSMUSG00000097440.3	E008	0.211301	0.460444	0.000550655	0.981279	NA	0.777892	0.775825	-0.00767685	chr18	11973496	11973926	431	-	0	0	0	0	0	0	1	0	1	0	0	0	ENSMUST00000224036.2	ENSMUSG00000084565	Mir1901
ENSMUSG00000045761.17:E001	ENSMUSG00000045761.17	E001	0.167931	0.460509	0.318174	0.572707	NA	0.666335	0.894513	0.849766	chr17	71980256	71980259	4	+	0	0	0	0	0	0	1	1	0	0	0	0	ENSMUST00000097284.10	ENSMUSG00000045761	Togaram2
ENSMUSG00000033152.14:E020	ENSMUSG00000033152.14	E020	1.31125	0.460616	0.00098679	0.97494	NA	2.00953	2.61431	0.759563	chr6	88841258	88841792	535	-	0	2	1	0	9	3	2	0	0	0	2	0	ENSMUST00000153852.2	ENSMUSG00000033152	Podxl2
ENSMUSG00000044393.16:E019	ENSMUSG00000044393.16	E019	6.45631	0.460631	0.213913	0.643718	1	5.1188	4.60727	-0.304544	chr18	20734370	20737578	3209	+	10	12	8	7	5	10	8	2	4	4	5	4	ENSMUST00000059787.15	ENSMUSG00000044393	Dsg2
ENSMUSG00000070880.11:E017	ENSMUSG00000070880.11	E017	0.771221	0.460832	0.233024	0.629291	NA	1.86032	1.55718	-0.513387	chr2	70414764	70414843	80	+	0	3	2	1	0	3	1	0	0	0	0	0	c("ENSMUST00000148210.8"	"ENSMUST00000130604.8"	"ENSMUST00000130998.8")	ENSMUSG00000070880	Gad1
ENSMUSG00000045667.15:E002	ENSMUSG00000045667.15	E002	1.90634	0.460968	-0.0058357	1	NA	2.38847	2.93382	0.593835	chr11	72280940	72282239	1300	-	1	5	2	2	2	3	2	3	0	1	1	2	c("ENSMUST00000050226.7"	"ENSMUST00000108500.8")	ENSMUSG00000045667	Smtnl2
ENSMUSG00000027255.15:E006	ENSMUSG00000027255.15	E006	0.775281	0.46105	0.70415	0.401393	NA	1.33721	1.79524	0.850132	chr2	91096047	91096160	114	+	0	0	3	1	0	0	0	2	2	0	0	0	ENSMUST00000128296.2	ENSMUSG00000027255	Arfgap2
ENSMUSG00000059854.9:E048	ENSMUSG00000059854.9	E048	0.147252	0.461071	0.819665	0.365278	NA	0.00624512	1.19328	15.1562	chr8	111252076	111252259	184	+	0	1	0	0	1	0	0	0	0	0	0	0	ENSMUST00000043141.7	ENSMUSG00000059854	Hydin
ENSMUSG00000059854.9:E049	ENSMUSG00000059854.9	E049	0.147252	0.461071	0.819665	0.365278	NA	0.00624512	1.19328	15.1562	chr8	111254539	111254680	142	+	0	1	0	0	1	0	0	0	0	0	0	0	ENSMUST00000043141.7	ENSMUSG00000059854	Hydin
ENSMUSG00000048001.8:E006	ENSMUSG00000048001.8	E006	25.3366	0.461179	0.394563	0.529911	1	9.70152	9.55102	-0.0455523	chr4	155045864	155046828	965	+	38	28	26	32	42	30	15	25	17	18	18	21	ENSMUST00000049621.7	ENSMUSG00000048001	Hes5
ENSMUSG00000042520.17:E048	ENSMUSG00000042520.17	E048	0.873531	0.461193	0.0526728	0.818476	NA	1.73835	1.84297	0.168686	chr3	89935632	89935684	53	-	1	0	0	0	5	0	0	0	0	2	2	1	c("ENSMUST00000064639.15"	"ENSMUST00000090908.11"	"ENSMUST00000195995.5"	"ENSMUST00000029553.16"	"ENSMUST00000199834.5"	"ENSMUST00000196568.5"	"ENSMUST00000198322.5"	"ENSMUST00000196843.5")	ENSMUSG00000042520	Ubap2l
ENSMUSG00000022204.10:E012	ENSMUSG00000022204.10	E012	0.381964	0.461242	0.0575701	0.810378	NA	1.04077	1.38592	0.826496	chr14	55259075	55259106	32	+	0	3	0	0	0	0	1	0	0	0	1	0	ENSMUST00000227833.2	ENSMUSG00000022204	Ngdn
ENSMUSG00000040729.9:E012	ENSMUSG00000040729.9	E012	1.29181	0.461251	0.0955637	0.75722	NA	2.00898	2.4625	0.587633	chr9	8104654	8105789	1136	-	0	5	3	0	1	3	0	3	0	0	2	0	ENSMUST00000238782.2	ENSMUSG00000040729	Cep126
ENSMUSG00000040158.13:E005	ENSMUSG00000040158.13	E005	0.109791	0.461285	0.372776	0.541495	NA	1.03357	0.0356428	-9.71593	chr11	73071335	73071511	177	+	0	0	0	0	0	0	0	0	0	0	2	0	ENSMUST00000133922.8	ENSMUSG00000040158	Tax1bp3
ENSMUSG00000000216.9:E013	ENSMUSG00000000216.9	E013	0.902746	0.461285	1.25232	0.263109	NA	2.14223	1.46174	-1.10323	chr7	121366392	121367698	1307	+	1	0	0	2	2	1	0	0	1	1	1	2	ENSMUST00000000221.6	ENSMUSG00000000216	Scnn1g
ENSMUSG00000032531.16:E008	ENSMUSG00000032531.16	E008	0.951534	0.461286	0.021935	0.88226	NA	1.57503	2.204	0.969851	chr9	102595684	102595729	46	+	0	0	2	3	6	0	1	0	0	0	1	0	c("ENSMUST00000156485.2"	"ENSMUST00000134483.2"	"ENSMUST00000145937.2")	ENSMUSG00000032531	Amotl2
ENSMUSG00000059854.9:E026	ENSMUSG00000059854.9	E026	0.357223	0.461355	0.0206522	0.88573	NA	1.02253	0.849697	-0.5343	chr8	111183132	111183275	144	+	0	1	0	0	0	0	0	0	0	2	0	0	c("ENSMUST00000043141.7"	"ENSMUST00000212218.2")	ENSMUSG00000059854	Hydin
ENSMUSG00000059854.9:E027	ENSMUSG00000059854.9	E027	0.357223	0.461355	0.0206522	0.88573	NA	1.02253	0.849697	-0.5343	chr8	111189069	111189382	314	+	0	1	0	0	0	0	0	0	0	2	0	0	c("ENSMUST00000043141.7"	"ENSMUST00000212218.2")	ENSMUSG00000059854	Hydin
ENSMUSG00000059854.9:E028	ENSMUSG00000059854.9	E028	0.357223	0.461355	0.0206522	0.88573	NA	1.02253	0.849697	-0.5343	chr8	111212002	111212139	138	+	0	1	0	0	0	0	0	0	0	2	0	0	c("ENSMUST00000043141.7"	"ENSMUST00000212218.2")	ENSMUSG00000059854	Hydin
ENSMUSG00000059854.9:E031	ENSMUSG00000059854.9	E031	0.357223	0.461355	0.0206522	0.88573	NA	1.02253	0.849697	-0.5343	chr8	111216413	111216523	111	+	0	1	0	0	0	0	0	0	0	2	0	0	ENSMUST00000043141.7	ENSMUSG00000059854	Hydin
ENSMUSG00000056752.17:E062	ENSMUSG00000056752.17	E062	0.219246	0.461755	-0.0134425	1	NA	0.757977	0.798596	0.150635	chr11	66008235	66008476	242	-	0	0	1	0	0	0	0	0	1	0	0	0	ENSMUST00000080665.10	ENSMUSG00000056752	Dnah9
ENSMUSG00000068196.6:E004	ENSMUSG00000068196.6	E004	0.284557	0.461807	0.259064	0.610764	NA	0.953342	1.22675	0.727648	chr16	57572278	57575002	2725	-	0	0	0	0	0	2	0	1	0	0	0	1	ENSMUST00000232382.2	ENSMUSG00000068196	Col8a1
ENSMUSG00000018659.13:E010	ENSMUSG00000018659.13	E010	0.696635	0.461832	1.15687	0.282115	NA	1.09676	1.99949	1.73318	chr11	96834606	96834784	179	-	0	2	0	1	0	2	0	4	0	0	0	0	c("ENSMUST00000018803.12"	"ENSMUST00000107629.2")	ENSMUSG00000018659	Pnpo
ENSMUSG00000032855.7:E024	ENSMUSG00000032855.7	E024	0.0919986	0.46194	0.0412689	0.83902	NA	0.768905	0.00795983	-13.1879	chr17	24796724	24796999	276	+	0	0	1	0	0	0	0	0	0	0	0	0	c("ENSMUST00000227107.2"	"ENSMUST00000035565.5")	ENSMUSG00000032855	Pkd1
ENSMUSG00000032855.7:E025	ENSMUSG00000032855.7	E025	0.0919986	0.46194	0.0412689	0.83902	NA	0.768905	0.00795983	-13.1879	chr17	24797000	24797003	4	+	0	0	1	0	0	0	0	0	0	0	0	0	c("ENSMUST00000227107.2"	"ENSMUST00000035565.5"	"ENSMUST00000226883.2")	ENSMUSG00000032855	Pkd1
ENSMUSG00000032855.7:E026	ENSMUSG00000032855.7	E026	0.0919986	0.46194	0.0412689	0.83902	NA	0.768905	0.00795983	-13.1879	chr17	24797070	24797144	75	+	0	0	1	0	0	0	0	0	0	0	0	0	c("ENSMUST00000227107.2"	"ENSMUST00000035565.5"	"ENSMUST00000226883.2")	ENSMUSG00000032855	Pkd1
ENSMUSG00000032855.7:E027	ENSMUSG00000032855.7	E027	0.0919986	0.46194	0.0412689	0.83902	NA	0.768905	0.00795983	-13.1879	chr17	24797145	24797283	139	+	0	0	1	0	0	0	0	0	0	0	0	0	c("ENSMUST00000227107.2"	"ENSMUST00000035565.5")	ENSMUSG00000032855	Pkd1
ENSMUSG00000032855.7:E028	ENSMUSG00000032855.7	E028	0.0919986	0.46194	0.0412689	0.83902	NA	0.768905	0.00795983	-13.1879	chr17	24797353	24797512	160	+	0	0	1	0	0	0	0	0	0	0	0	0	c("ENSMUST00000227107.2"	"ENSMUST00000035565.5")	ENSMUSG00000032855	Pkd1
ENSMUSG00000032855.7:E041	ENSMUSG00000032855.7	E041	0.0919986	0.46194	0.0412689	0.83902	NA	0.768905	0.00795983	-13.1879	chr17	24804820	24804821	2	+	0	0	1	0	0	0	0	0	0	0	0	0	c("ENSMUST00000227107.2"	"ENSMUST00000035565.5"	"ENSMUST00000227836.2")	ENSMUSG00000032855	Pkd1
ENSMUSG00000048126.17:E002	ENSMUSG00000048126.17	E002	65.2543	0.462111	0.577198	0.447413	1	NA	NA	NA	chr1	90694582	90695110	529	-	59	99	72	78	132	82	53	39	36	41	71	56	ENSMUST00000097653.11	ENSMUSG00000048126	Col6a3
ENSMUSG00000035852.12:E005	ENSMUSG00000035852.12	E005	0.297018	0.462205	0.160073	0.689089	NA	1.10233	1.0646	-0.1005	chr10	79658521	79658569	49	+	0	0	1	0	1	0	0	1	0	0	1	0	c("ENSMUST00000218687.2"	"ENSMUST00000219305.2")	ENSMUSG00000035852	Misp
ENSMUSG00000022994.10:E036	ENSMUSG00000022994.10	E036	1.4511	0.462251	0.00933685	0.923022	NA	2.15984	2.62607	0.564305	chr15	98507621	98507913	293	-	1	1	0	1	1	2	2	2	0	0	4	6	ENSMUST00000226500.2	ENSMUSG00000022994	Adcy6
ENSMUSG00000032743.16:E021	ENSMUSG00000032743.16	E021	0.241254	0.462263	0.139298	0.708979	NA	0.762076	1.10299	1.06691	chr7	125428839	125428900	62	+	0	0	0	0	0	0	1	0	0	0	0	2	ENSMUST00000205462.2	ENSMUSG00000032743	Katnip
ENSMUSG00000061119.8:E009	ENSMUSG00000061119.8	E009	0.830942	0.462282	0.228762	0.632443	NA	1.4125	1.84292	0.767707	chr7	92555557	92555794	238	+	0	0	1	0	2	0	0	3	0	2	0	1	ENSMUST00000207992.2	ENSMUSG00000061119	Prcp
ENSMUSG00000020198.9:E035	ENSMUSG00000020198.9	E035	1.17023	0.462335	0.189816	0.66307	NA	1.73673	2.38509	0.915745	chr10	80557003	80557024	22	-	0	0	0	0	3	0	2	1	0	1	2	6	ENSMUST00000220183.2	ENSMUSG00000020198	Ap3d1
ENSMUSG00000030766.16:E026	ENSMUSG00000030766.16	E026	1.06688	0.46237	0.191201	0.661919	NA	2.06692	1.96525	-0.145602	chr7	122913867	122913935	69	-	1	3	3	0	5	0	1	0	0	0	1	0	c("ENSMUST00000167309.8"	"ENSMUST00000207010.2"	"ENSMUST00000106442.9"	"ENSMUST00000098060.5"	"ENSMUST00000206294.2"	"ENSMUST00000206117.2"	"ENSMUST00000205262.2")	ENSMUSG00000030766	Arhgap17
ENSMUSG00000042453.15:E037	ENSMUSG00000042453.15	E037	0.12208	0.462536	0.284292	0.593902	NA	1.01075	0.0122231	-12.7395	chr5	22174027	22174129	103	-	0	0	0	0	0	2	0	0	0	0	0	0	c("ENSMUST00000062372.14"	"ENSMUST00000161356.8")	ENSMUSG00000042453	Reln
ENSMUSG00000098160.4:E001	ENSMUSG00000098160.4	E001	1.32286	0.462575	0.409304	0.522323	NA	2.0474	2.25467	0.278376	chr7	123558178	123558469	292	-	3	4	4	1	1	0	0	0	2	0	0	0	ENSMUST00000183263.2	ENSMUSG00000098160	Gm26974
ENSMUSG00000025189.10:E001	ENSMUSG00000025189.10	E001	1.36707	0.462657	0.677226	0.410544	NA	2.65266	1.74498	-1.20907	chr19	43428875	43430456	1582	+	0	1	6	1	3	2	4	0	0	0	0	0	c("ENSMUST00000223787.2"	"ENSMUST00000165311.3")	ENSMUSG00000025189	Cnnm1
ENSMUSG00000084781.2:E002	ENSMUSG00000084781.2	E002	0.815714	0.462668	0.999786	0.317362	NA	1.50764	1.93887	0.726063	chr2	92248072	92248276	205	+	1	1	0	0	1	2	2	1	0	1	0	1	ENSMUST00000126002.2	ENSMUSG00000084781	D930015M05Rik
ENSMUSG00000110784.2:E003	ENSMUSG00000110784.2	E003	0.597328	0.462668	0.101768	0.749718	NA	1.44172	1.62366	0.343006	chr9	113180757	113180990	234	-	1	1	0	1	0	0	1	2	0	0	2	0	ENSMUST00000215648.2	ENSMUSG00000110784	Gm39436
ENSMUSG00000110661.2:E002	ENSMUSG00000110661.2	E002	0.44658	0.462668	0.0844806	0.771315	NA	1.38049	1.27139	-0.23758	chr8	96560267	96560303	37	-	0	0	1	1	0	0	0	2	0	0	2	0	ENSMUST00000211921.2	ENSMUSG00000110661	Gm31805
ENSMUSG00000114446.2:E002	ENSMUSG00000114446.2	E002	0.632603	0.462668	-6.16396e-11	1	NA	1.46312	1.40689	-0.1131	chr14	70276296	70276449	154	-	2	1	1	0	0	2	0	0	1	0	1	0	ENSMUST00000224990.2	ENSMUSG00000114446	Gm33524
ENSMUSG00000039543.17:E032	ENSMUSG00000039543.17	E032	0.290829	0.462895	0.116988	0.732325	NA	1.39064	0.730985	-1.85588	chr14	20497428	20497502	75	-	1	0	1	0	1	0	0	0	0	0	1	0	ENSMUST00000143940.2	ENSMUSG00000039543	Cfap70
ENSMUSG00000041538.17:E021	ENSMUSG00000041538.17	E021	0.246531	0.463086	2.0533	0.151877	NA	1.20268	0.700328	-1.56045	chr17	34467442	34468283	842	+	0	0	0	0	0	0	1	1	0	0	0	1	c("ENSMUST00000172952.3"	"ENSMUST00000236838.2")	ENSMUSG00000041538	H2-Ob
ENSMUSG00000029020.14:E016	ENSMUSG00000029020.14	E016	0.726028	0.463267	0.232193	0.629903	NA	1.3454	1.74033	0.742838	chr4	147971771	147971790	20	-	0	0	0	1	1	0	0	3	0	2	1	0	ENSMUST00000124646.2	ENSMUSG00000029020	Mfn2
ENSMUSG00000053754.15:E023	ENSMUSG00000053754.15	E023	0.62669	0.463301	0.35951	0.548778	NA	1.36314	1.54436	0.36023	chr14	52444308	52444515	208	-	0	0	3	0	1	0	0	0	1	0	0	2	c("ENSMUST00000149975.9"	"ENSMUST00000134329.2"	"ENSMUST00000089752.11"	"ENSMUST00000226681.2"	"ENSMUST00000200169.6"	"ENSMUST00000136528.2")	ENSMUSG00000053754	Chd8
ENSMUSG00000003476.17:E031	ENSMUSG00000003476.17	E031	0.183997	0.463588	0.323767	0.569353	NA	1.05572	0.012745	-12.7445	chr6	55110000	55110001	2	-	0	0	2	0	0	0	0	0	0	0	0	0	ENSMUST00000166954.2	ENSMUSG00000003476	Crhr2
ENSMUSG00000036591.17:E060	ENSMUSG00000036591.17	E060	1.25443	0.463613	0.115537	0.733927	NA	2.35077	2.04617	-0.400606	chr2	20973291	20973294	4	-	1	0	0	4	0	2	1	0	2	0	6	1	c("ENSMUST00000131394.2"	"ENSMUST00000125783.3")	ENSMUSG00000036591	Arhgap21
ENSMUSG00000037369.18:E041	ENSMUSG00000037369.18	E041	0.54864	0.463621	0.836661	0.360353	NA	1.78404	1.04954	-1.5311	chrX	18140751	18141273	523	+	3	0	0	0	1	2	0	0	1	0	0	0	ENSMUST00000155161.2	ENSMUSG00000037369	Kdm6a
ENSMUSG00000063275.16:E014	ENSMUSG00000063275.16	E014	0.183997	0.463669	0.50856	0.475763	NA	1.09386	0.0311986	-10.2638	chr2	14060902	14060946	45	-	0	0	2	0	0	0	0	0	0	0	0	0	ENSMUST00000074854.9	ENSMUSG00000063275	Hacd1
ENSMUSG00000027962.15:E013	ENSMUSG00000027962.15	E013	0.486775	0.463679	0.054139	0.816012	NA	1.50559	1.33025	-0.357334	chr3	115922458	115922577	120	-	0	1	0	0	0	3	0	2	0	0	1	0	ENSMUST00000196309.2	ENSMUSG00000027962	Vcam1
ENSMUSG00000028763.19:E054	ENSMUSG00000028763.19	E054	0.0786003	0.463815	0.081965	0.774652	NA	0.00628665	0.769759	13.872	chr4	137267506	137267523	18	+	0	0	0	0	0	0	0	0	0	0	0	1	ENSMUST00000171332.2	ENSMUSG00000028763	Hspg2
ENSMUSG00000028763.19:E055	ENSMUSG00000028763.19	E055	0.0786003	0.463815	0.081965	0.774652	NA	0.00628665	0.769759	13.872	chr4	137267524	137267660	137	+	0	0	0	0	0	0	0	0	0	0	0	1	c("ENSMUST00000171332.2"	"ENSMUST00000030547.15")	ENSMUSG00000028763	Hspg2
ENSMUSG00000028763.19:E056	ENSMUSG00000028763.19	E056	0.0786003	0.463815	0.081965	0.774652	NA	0.00628665	0.769759	13.872	chr4	137267970	137268120	151	+	0	0	0	0	0	0	0	0	0	0	0	1	c("ENSMUST00000171332.2"	"ENSMUST00000030547.15")	ENSMUSG00000028763	Hspg2
ENSMUSG00000028763.19:E057	ENSMUSG00000028763.19	E057	0.0786003	0.463815	0.081965	0.774652	NA	0.00628665	0.769759	13.872	chr4	137268719	137268864	146	+	0	0	0	0	0	0	0	0	0	0	0	1	c("ENSMUST00000171332.2"	"ENSMUST00000030547.15")	ENSMUSG00000028763	Hspg2
ENSMUSG00000028763.19:E058	ENSMUSG00000028763.19	E058	0.0786003	0.463815	0.081965	0.774652	NA	0.00628665	0.769759	13.872	chr4	137268952	137269087	136	+	0	0	0	0	0	0	0	0	0	0	0	1	c("ENSMUST00000171332.2"	"ENSMUST00000030547.15")	ENSMUSG00000028763	Hspg2
ENSMUSG00000028763.19:E059	ENSMUSG00000028763.19	E059	0.0786003	0.463815	0.081965	0.774652	NA	0.00628665	0.769759	13.872	chr4	137269542	137269693	152	+	0	0	0	0	0	0	0	0	0	0	0	1	c("ENSMUST00000171332.2"	"ENSMUST00000030547.15")	ENSMUSG00000028763	Hspg2
ENSMUSG00000028763.19:E060	ENSMUSG00000028763.19	E060	0.0786003	0.463815	0.081965	0.774652	NA	0.00628665	0.769759	13.872	chr4	137269823	137269958	136	+	0	0	0	0	0	0	0	0	0	0	0	1	c("ENSMUST00000171332.2"	"ENSMUST00000030547.15")	ENSMUSG00000028763	Hspg2
ENSMUSG00000028763.19:E061	ENSMUSG00000028763.19	E061	0.0786003	0.463815	0.081965	0.774652	NA	0.00628665	0.769759	13.872	chr4	137270050	137270201	152	+	0	0	0	0	0	0	0	0	0	0	0	1	c("ENSMUST00000171332.2"	"ENSMUST00000030547.15")	ENSMUSG00000028763	Hspg2
ENSMUSG00000028763.19:E062	ENSMUSG00000028763.19	E062	0.0786003	0.463815	0.081965	0.774652	NA	0.00628665	0.769759	13.872	chr4	137270835	137270964	130	+	0	0	0	0	0	0	0	0	0	0	0	1	c("ENSMUST00000171332.2"	"ENSMUST00000030547.15")	ENSMUSG00000028763	Hspg2
ENSMUSG00000028763.19:E063	ENSMUSG00000028763.19	E063	0.0786003	0.463815	0.081965	0.774652	NA	0.00628665	0.769759	13.872	chr4	137271153	137271304	152	+	0	0	0	0	0	0	0	0	0	0	0	1	c("ENSMUST00000171332.2"	"ENSMUST00000030547.15")	ENSMUSG00000028763	Hspg2
ENSMUSG00000028763.19:E066	ENSMUSG00000028763.19	E066	0.0786003	0.463815	0.081965	0.774652	NA	0.00628665	0.769759	13.872	chr4	137272589	137272724	136	+	0	0	0	0	0	0	0	0	0	0	0	1	c("ENSMUST00000171332.2"	"ENSMUST00000030547.15")	ENSMUSG00000028763	Hspg2
ENSMUSG00000032400.19:E001	ENSMUSG00000032400.19	E001	4.10737	0.463907	2.28142	0.130932	1	3.2476	4.57179	0.988349	chr9	64044426	64044993	568	-	4	7	4	3	5	3	10	2	5	0	0	6	ENSMUST00000122091.8	ENSMUSG00000032400	Zwilch
ENSMUSG00000030788.17:E026	ENSMUSG00000030788.17	E026	0.510196	0.464034	1.21571	0.270204	NA	1.63445	0.751281	-2.24308	chr7	110436616	110436736	121	-	2	0	0	0	0	0	0	0	0	2	0	1	ENSMUST00000175981.8	ENSMUSG00000030788	Rnf141
ENSMUSG00000109032.2:E007	ENSMUSG00000109032.2	E007	0.142045	0.464113	0.343959	0.557553	NA	0.878643	0.669239	-0.785563	chr9	75386954	75387086	133	+	0	1	0	0	0	1	0	0	0	0	0	0	c("ENSMUST00000208434.2"	"ENSMUST00000208453.2")	ENSMUSG00000109032	Gm7972
ENSMUSG00000063663.12:E045	ENSMUSG00000063663.12	E045	0.16201	0.464115	0.397887	0.528182	NA	0.0301712	1.06616	10.2864	chrX	107877947	107877952	6	-	0	2	0	0	0	0	0	0	0	0	0	0	c("ENSMUST00000150434.8"	"ENSMUST00000041866.12"	"ENSMUST00000144521.8"	"ENSMUST00000101283.4")	ENSMUSG00000063663	Brwd3
ENSMUSG00000021822.4:E004	ENSMUSG00000021822.4	E004	0.0810052	0.46424	0.338343	0.560787	NA	0.0629062	0.556199	6.2887	chr14	20887653	20887677	25	+	0	1	0	0	0	0	0	0	0	0	0	0	ENSMUST00000224141.2	ENSMUSG00000021822	Plau
ENSMUSG00000087064.2:E002	ENSMUSG00000087064.2	E002	0.257057	0.464429	-0.00537712	1	NA	0.981012	0.864701	-0.364172	chr11	115842870	115842931	62	-	0	1	1	0	0	0	1	0	0	0	0	0	ENSMUST00000132264.2	ENSMUSG00000087064	Sap30bpos
ENSMUSG00000025195.10:E015	ENSMUSG00000025195.10	E015	0.138109	0.464432	0.231193	0.630641	NA	0.759851	0.0220313	-10.2163	chr19	43862567	43862596	30	-	0	0	0	0	0	0	0	0	0	1	0	0	c("ENSMUST00000026209.5"	"ENSMUST00000212396.2")	ENSMUSG00000025195	Dnmbp
ENSMUSG00000024011.18:E009	ENSMUSG00000024011.18	E009	0.222162	0.464747	0.0116901	0.9139	NA	0.91793	0.0236995	-10.551	chr17	29544847	29544902	56	+	0	0	0	0	0	0	1	0	0	1	0	0	c("ENSMUST00000234782.2"	"ENSMUST00000155348.3"	"ENSMUST00000114699.9"	"ENSMUST00000114701.10"	"ENSMUST00000234618.2"	"ENSMUST00000135754.2")	ENSMUSG00000024011	Pi16
ENSMUSG00000060733.14:E002	ENSMUSG00000060733.14	E002	2.56477	0.464803	1.04758	0.306064	1	3.59307	2.35463	-1.22055	chr10	71183666	71183672	7	+	0	1	1	0	0	12	1	1	4	2	10	2	c("ENSMUST00000079252.13"	"ENSMUST00000147277.8"	"ENSMUST00000118381.8"	"ENSMUST00000121446.2")	ENSMUSG00000060733	Ipmk
ENSMUSG00000024277.15:E005	ENSMUSG00000024277.15	E005	0.715064	0.464833	0.00305779	0.955902	NA	1.67432	1.72049	0.0785183	chr18	23886805	23886926	122	+	1	0	2	0	4	0	0	0	0	0	2	1	c("ENSMUST00000115830.8"	"ENSMUST00000149943.2")	ENSMUSG00000024277	Mapre2
ENSMUSG00000086191.2:E001	ENSMUSG00000086191.2	E001	38.4242	0.464971	1.95454	0.162098	1	11.6755	12.0162	0.0842179	chr11	95590932	95591341	410	-	54	56	36	51	44	35	27	33	21	21	65	41	ENSMUST00000155531.2	ENSMUSG00000086191	Zfp652os
ENSMUSG00000020156.17:E021	ENSMUSG00000020156.17	E021	1.22407	0.465	0.0349842	0.851629	NA	1.87169	2.41327	0.73365	chr10	80072949	80074148	1200	+	1	0	0	0	5	1	2	0	0	1	1	5	c("ENSMUST00000138801.2"	"ENSMUST00000146538.2")	ENSMUSG00000020156	Pwwp3a
ENSMUSG00000086316.9:E009	ENSMUSG00000086316.9	E009	0.535373	0.465011	1.71895	0.189829	NA	0.774776	1.85903	2.52583	chrX	152509939	152510028	90	+	1	0	0	1	1	0	0	0	0	0	0	4	ENSMUST00000208373.2	ENSMUSG00000086316	Nbdy
ENSMUSG00000074555.6:E004	ENSMUSG00000074555.6	E004	0.0610398	0.465262	0.223296	0.63654	NA	0.731632	0.0337013	-8.88057	chr2	173967681	173967681	1	-	0	0	0	0	0	1	0	0	0	0	0	0	ENSMUST00000166709.2	ENSMUSG00000074555	Gm10714
ENSMUSG00000061723.19:E023	ENSMUSG00000061723.19	E023	1.51269	0.465355	0.215478	0.642507	NA	2.1633	2.10389	-0.0803829	chr7	142064401	142064446	46	+	1	3	2	0	0	0	0	1	0	1	0	10	c("ENSMUST00000105953.10"	"ENSMUST00000146804.8"	"ENSMUST00000105946.8"	"ENSMUST00000105949.8"	"ENSMUST00000179658.8"	"ENSMUST00000105947.8"	"ENSMUST00000074187.13"	"ENSMUST00000105948.8"	"ENSMUST00000078497.15"	"ENSMUST00000105957.10"	"ENSMUST00000180152.8"	"ENSMUST00000105958.10"	"ENSMUST00000105945.8"	"ENSMUST00000128294.8"	"ENSMUST00000105955.8"	"ENSMUST00000153262.2"	"ENSMUST00000105941.8"	"ENSMUST00000105950.11"	"ENSMUST00000105952.10"	"ENSMUST00000105944.3"	"ENSMUST00000125649.8"
ENSMUSG00000053062.17:E012	ENSMUSG00000053062.17	E012	0.707658	0.465646	0.000346772	0.985143	NA	1.7404	1.52782	-0.375992	chr16	84615646	84615647	2	+	0	0	0	2	0	0	4	1	0	0	1	1	ENSMUST00000138054.2	ENSMUSG00000053062	Jam2
ENSMUSG00000053062.17:E013	ENSMUSG00000053062.17	E013	0.707658	0.465646	0.000346772	0.985143	NA	1.7404	1.52782	-0.375992	chr16	84615648	84615663	16	+	0	0	0	2	0	0	4	1	0	0	1	1	c("ENSMUST00000138054.2"	"ENSMUST00000231910.2"	"ENSMUST00000114195.8")	ENSMUSG00000053062	Jam2
ENSMUSG00000023079.15:E062	ENSMUSG00000023079.15	E062	0.491415	0.465842	1.0141	0.313924	NA	1.68233	0.799856	-2.14563	chr5	134432676	134433509	834	-	2	0	0	0	0	0	3	1	0	0	0	0	ENSMUST00000202414.4	ENSMUSG00000023079	Gtf2ird1
ENSMUSG00000040331.17:E017	ENSMUSG00000040331.17	E017	0.16201	0.466209	0.687199	0.407119	NA	0.0302662	1.1279	10.4398	chr7	130141438	130141543	106	-	0	2	0	0	0	0	0	0	0	0	0	0	ENSMUST00000161414.2	ENSMUSG00000040331	Nsmce4a
ENSMUSG00000013858.15:E007	ENSMUSG00000013858.15	E007	0.340388	0.466364	0.307675	0.57911	NA	1.13958	1.04206	-0.258148	chr10	79814022	79814154	133	-	0	0	1	0	1	0	0	0	1	0	1	0	c("ENSMUST00000126383.2"	"ENSMUST00000124889.2"	"ENSMUST00000052885.14"	"ENSMUST00000124536.2"	"ENSMUST00000132080.2")	ENSMUSG00000013858	Tmem259
ENSMUSG00000013858.15:E009	ENSMUSG00000013858.15	E009	0.340388	0.466364	0.307675	0.57911	NA	1.13958	1.04206	-0.258148	chr10	79814226	79814309	84	-	0	0	1	0	1	0	0	0	1	0	1	0	c("ENSMUST00000126383.2"	"ENSMUST00000124889.2"	"ENSMUST00000052885.14"	"ENSMUST00000124536.2"	"ENSMUST00000132080.2")	ENSMUSG00000013858	Tmem259
ENSMUSG00000013858.15:E011	ENSMUSG00000013858.15	E011	0.340388	0.466364	0.307675	0.57911	NA	1.13958	1.04206	-0.258148	chr10	79814382	79814439	58	-	0	0	1	0	1	0	0	0	1	0	1	0	c("ENSMUST00000126383.2"	"ENSMUST00000124889.2"	"ENSMUST00000052885.14"	"ENSMUST00000124536.2"	"ENSMUST00000132080.2")	ENSMUSG00000013858	Tmem259
ENSMUSG00000013858.15:E012	ENSMUSG00000013858.15	E012	0.340388	0.466364	0.307675	0.57911	NA	1.13958	1.04206	-0.258148	chr10	79814527	79814607	81	-	0	0	1	0	1	0	0	0	1	0	1	0	c("ENSMUST00000126383.2"	"ENSMUST00000124889.2"	"ENSMUST00000052885.14"	"ENSMUST00000124536.2"	"ENSMUST00000132080.2")	ENSMUSG00000013858	Tmem259
ENSMUSG00000013858.15:E013	ENSMUSG00000013858.15	E013	0.340388	0.466364	0.307675	0.57911	NA	1.13958	1.04206	-0.258148	chr10	79814608	79814610	3	-	0	0	1	0	1	0	0	0	1	0	1	0	c("ENSMUST00000124536.2"	"ENSMUST00000124889.2"	"ENSMUST00000052885.14"	"ENSMUST00000126383.2")	ENSMUSG00000013858	Tmem259
ENSMUSG00000013858.15:E014	ENSMUSG00000013858.15	E014	0.340388	0.466364	0.307675	0.57911	NA	1.13958	1.04206	-0.258148	chr10	79814611	79814627	17	-	0	0	1	0	1	0	0	0	1	0	1	0	c("ENSMUST00000124536.2"	"ENSMUST00000052885.14"	"ENSMUST00000126383.2")	ENSMUSG00000013858	Tmem259
ENSMUSG00000013858.15:E015	ENSMUSG00000013858.15	E015	0.340388	0.466364	0.307675	0.57911	NA	1.13958	1.04206	-0.258148	chr10	79814702	79814774	73	-	0	0	1	0	1	0	0	0	1	0	1	0	c("ENSMUST00000124536.2"	"ENSMUST00000052885.14"	"ENSMUST00000126383.2")	ENSMUSG00000013858	Tmem259
ENSMUSG00000013858.15:E016	ENSMUSG00000013858.15	E016	0.340388	0.466364	0.307675	0.57911	NA	1.13958	1.04206	-0.258148	chr10	79814775	79814824	50	-	0	0	1	0	1	0	0	0	1	0	1	0	c("ENSMUST00000124536.2"	"ENSMUST00000052885.14")	ENSMUSG00000013858	Tmem259
ENSMUSG00000013858.15:E017	ENSMUSG00000013858.15	E017	0.340388	0.466364	0.307675	0.57911	NA	1.13958	1.04206	-0.258148	chr10	79814932	79815042	111	-	0	0	1	0	1	0	0	0	1	0	1	0	c("ENSMUST00000124536.2"	"ENSMUST00000052885.14")	ENSMUSG00000013858	Tmem259
ENSMUSG00000025745.13:E031	ENSMUSG00000025745.13	E031	1.90213	0.466376	0.035448	0.85066	NA	2.56271	2.62749	0.0720765	chr5	30352082	30352343	262	-	4	0	1	2	3	1	1	7	0	3	0	0	ENSMUST00000199559.2	ENSMUSG00000025745	Hadha
ENSMUSG00000060679.15:E017	ENSMUSG00000060679.15	E017	0.939354	0.466382	0.00813919	0.928114	NA	1.72759	1.78006	0.0863464	chr1	42938513	42938600	88	+	1	3	0	1	1	1	0	0	0	3	0	0	c("ENSMUST00000185376.7"	"ENSMUST00000201108.4")	ENSMUSG00000060679	Mrps9
ENSMUSG00000043051.18:E008	ENSMUSG00000043051.18	E008	0.0548953	0.466447	0.126433	0.722159	NA	0.76261	0.0101222	-12.4708	chr8	125817182	125817734	553	+	0	0	0	0	0	0	0	0	0	0	1	0	ENSMUST00000122389.8	ENSMUSG00000043051	Disc1
ENSMUSG00000008200.16:E006	ENSMUSG00000008200.16	E006	0.583543	0.466453	0.541148	0.461957	NA	1.09947	1.5723	1.03232	chr2	90582916	90583162	247	+	0	0	0	0	1	0	0	1	0	2	0	2	ENSMUST00000126829.2	ENSMUSG00000008200	Fnbp4
ENSMUSG00000034120.19:E018	ENSMUSG00000034120.19	E018	0.575857	0.466488	1.15438	0.282633	NA	1.91641	1.05623	-1.71937	chr11	116743899	116743920	22	-	1	2	1	0	0	4	0	0	0	0	0	0	ENSMUST00000092404.13	ENSMUSG00000034120	Srsf2
ENSMUSG00000116564.2:E012	ENSMUSG00000116564.2	E012	0.455424	0.466527	0.156883	0.692042	NA	1.52755	1.28823	-0.49176	chr17	17607836	17608016	181	+	0	0	1	0	3	0	0	0	0	0	3	0	ENSMUST00000232396.2	ENSMUSG00000116564	Riok2
ENSMUSG00000001576.16:E025	ENSMUSG00000001576.16	E025	0.16201	0.466594	0.590849	0.442091	NA	0.0130449	1.10616	12.812	chr17	26849054	26849503	450	+	0	2	0	0	0	0	0	0	0	0	0	0	ENSMUST00000235197.2	ENSMUSG00000001576	Ergic1
ENSMUSG00000033196.18:E007	ENSMUSG00000033196.18	E007	0.144847	0.466808	-0.0209726	1	NA	0.0176807	0.948549	11.4911	chr11	67065769	67065925	157	+	0	0	0	0	1	0	0	0	0	0	0	1	c("ENSMUST00000018641.8"	"ENSMUST00000170159.8")	ENSMUSG00000033196	Myh2
ENSMUSG00000033196.18:E009	ENSMUSG00000033196.18	E009	0.144847	0.466808	-0.0209726	1	NA	0.0176807	0.948549	11.4911	chr11	67067080	67067194	115	+	0	0	0	0	1	0	0	0	0	0	0	1	c("ENSMUST00000018641.8"	"ENSMUST00000170159.8")	ENSMUSG00000033196	Myh2
ENSMUSG00000033196.18:E010	ENSMUSG00000033196.18	E010	0.144847	0.466808	-0.0209726	1	NA	0.0176807	0.948549	11.4911	chr11	67067363	67067455	93	+	0	0	0	0	1	0	0	0	0	0	0	1	c("ENSMUST00000018641.8"	"ENSMUST00000170159.8")	ENSMUSG00000033196	Myh2
ENSMUSG00000033196.18:E011	ENSMUSG00000033196.18	E011	0.144847	0.466808	-0.0209726	1	NA	0.0176807	0.948549	11.4911	chr11	67067997	67068060	64	+	0	0	0	0	1	0	0	0	0	0	0	1	c("ENSMUST00000018641.8"	"ENSMUST00000170159.8")	ENSMUSG00000033196	Myh2
ENSMUSG00000033196.18:E012	ENSMUSG00000033196.18	E012	0.144847	0.466808	-0.0209726	1	NA	0.0176807	0.948549	11.4911	chr11	67068179	67068277	99	+	0	0	0	0	1	0	0	0	0	0	0	1	c("ENSMUST00000018641.8"	"ENSMUST00000170159.8")	ENSMUSG00000033196	Myh2
ENSMUSG00000040407.19:E001	ENSMUSG00000040407.19	E001	2.7321	0.466826	0.0666972	0.796208	1	3.10352	3.27897	0.15885	chr5	3978054	3978177	124	+	0	0	0	1	2	7	3	1	1	3	5	12	ENSMUST00000132058.2	ENSMUSG00000040407	Akap9
ENSMUSG00000031722.11:E001	ENSMUSG00000031722.11	E001	1.25012	0.466836	0.0427999	0.836103	NA	2.12532	2.20457	0.105683	chr8	110301760	110302201	442	-	0	2	2	3	0	4	2	0	1	0	1	1	ENSMUST00000074898.8	ENSMUSG00000031722	Hp
ENSMUSG00000058831.14:E002	ENSMUSG00000058831.14	E002	0.704566	0.466896	0.401462	0.526335	NA	1.79369	1.40086	-0.713425	chr6	29377383	29378060	678	-	2	0	0	1	0	2	1	1	1	0	1	0	c("ENSMUST00000080428.13"	"ENSMUST00000147483.3")	ENSMUSG00000058831	Opn1sw
ENSMUSG00000074813.15:E059	ENSMUSG00000074813.15	E059	0.497781	0.466956	-0.00314671	1	NA	1.32443	1.33442	0.0216898	chr2	128186986	128187020	35	-	0	0	0	0	0	0	0	0	2	0	3	1	ENSMUST00000132149.3	ENSMUSG00000074813	Morrbid
ENSMUSG00000031594.10:E006	ENSMUSG00000031594.10	E006	0.231761	0.467108	0.325306	0.568436	NA	0.680035	1.23075	1.71187	chr8	41652787	41653481	695	-	1	0	0	2	0	0	0	0	0	0	0	0	ENSMUST00000134510.2	ENSMUSG00000031594	Fgl1
ENSMUSG00000035168.17:E043	ENSMUSG00000035168.17	E043	0.216417	0.467324	1.08534	0.297507	NA	1.28329	0.037003	-10.2324	chr2	59672084	59672353	270	+	2	0	0	0	0	1	0	0	0	0	0	0	ENSMUST00000147650.2	ENSMUSG00000035168	Tanc1
ENSMUSG00000074646.11:E003	ENSMUSG00000074646.11	E003	0.0548953	0.467371	0.667905	0.413783	NA	0.86986	0.0232439	-10.4518	chr2	155817320	155817399	80	-	0	0	0	0	0	0	0	0	0	0	1	0	ENSMUST00000124812.8	ENSMUSG00000074646	6430550D23Rik
ENSMUSG00000110949.2+ENSMUSG00000024869.11+ENSMUSG00000024871.12:E008	ENSMUSG00000110949.2+ENSMUSG00000024869.11+ENSMUSG00000024871.12	E008	4.1503	0.467562	0.571628	0.449613	1	5.09968	2.93895	-1.59285	chr19	4052102	4052103	2	+	6	1	5	5	8	2	0	10	4	1	7	3	c("ENSMUST00000155405.8"	"ENSMUST00000025802.10")	ENSMUSG00000110949	Nudt8
ENSMUSG00000026725.18:E002	ENSMUSG00000026725.18	E002	0.655899	0.467572	0.00316087	0.955165	NA	1.59209	1.552	-0.0735921	chr1	159913538	159913738	201	-	1	0	2	0	2	3	0	0	0	0	0	1	c("ENSMUST00000039178.12"	"ENSMUST00000131919.2")	ENSMUSG00000026725	Tnn
ENSMUSG00000004896.17:E018	ENSMUSG00000004896.17	E018	0.466185	0.467594	2.12313	0.14509	NA	0.0131003	1.89745	14.3572	chr3	87833841	87834037	197	-	0	1	0	5	0	0	0	0	0	0	0	0	ENSMUST00000161014.2	ENSMUSG00000004896	Rrnad1
ENSMUSG00000097561.2:E002	ENSMUSG00000097561.2	E002	0.0919986	0.467606	0.129443	0.71901	NA	0.772037	0.0308463	-9.29109	chr5	29593763	29595486	1724	+	0	0	1	0	0	0	0	0	0	0	0	0	ENSMUST00000181005.2	ENSMUSG00000097561	4632411P08Rik
ENSMUSG00000031158.12:E002	ENSMUSG00000031158.12	E002	0.167755	0.467637	0.633353	0.426128	NA	0.0281098	1.11075	10.6088	chrX	7765910	7766004	95	+	0	0	0	0	0	0	0	2	0	0	0	0	ENSMUST00000146406.2	ENSMUSG00000031158	Timm17b
ENSMUSG00000031976.15:E003	ENSMUSG00000031976.15	E003	0.7808	0.467664	0.643884	0.422308	NA	1.1919	1.866	1.29369	chr8	124750199	124750337	139	+	0	1	0	0	0	0	0	4	2	0	2	0	c("ENSMUST00000034457.9"	"ENSMUST00000173168.8")	ENSMUSG00000031976	Urb2
ENSMUSG00000050174.16:E008	ENSMUSG00000050174.16	E008	0.31941	0.467672	0.656691	0.417731	NA	1.50111	0.767362	-1.93636	chr3	37464734	37464824	91	-	1	0	0	1	0	0	0	0	0	0	3	0	ENSMUST00000133894.6	ENSMUSG00000050174	Nudt6
ENSMUSG00000048707.10:E008	ENSMUSG00000048707.10	E008	0.620839	0.467762	0.094177	0.758933	NA	1.59572	1.48728	-0.20312	chr2	25159058	25159144	87	+	2	0	0	3	1	0	2	0	0	0	0	0	ENSMUST00000155738.2	ENSMUSG00000048707	Tprn
ENSMUSG00000021738.6:E026	ENSMUSG00000021738.6	E026	0.783363	0.467868	1.11038	0.292	NA	2.01401	1.51737	-0.817262	chr14	8456620	8456690	71	-	0	0	1	0	0	3	1	0	0	0	2	4	c("ENSMUST00000022257.4"	"ENSMUST00000223880.2"	"ENSMUST00000223714.2")	ENSMUSG00000021738	Atxn7
ENSMUSG00000013539.15:E040	ENSMUSG00000013539.15	E040	0.50828	0.4679	0.00446867	0.946703	NA	1.48702	1.36077	-0.256057	chr16	18156942	18156942	1	-	3	0	0	2	1	0	0	0	0	0	1	0	ENSMUST00000232558.2	ENSMUSG00000013539	Tango2
ENSMUSG00000028344.13:E010	ENSMUSG00000028344.13	E010	1.73344	0.467908	0.00321102	0.954811	NA	2.53649	2.4471	-0.103593	chr4	48307850	48309202	1353	+	2	5	0	0	1	0	2	0	2	2	6	1	ENSMUST00000156602.2	ENSMUSG00000028344	Invs
ENSMUSG00000000037.18:E022	ENSMUSG00000000037.18	E022	0.453292	0.467969	0.404414	0.524818	NA	1.18688	1.24452	0.136853	chrX	159996237	159996320	84	+	0	1	0	0	1	0	1	1	0	1	0	0	c("ENSMUST00000019101.11"	"ENSMUST00000077375.5"	"ENSMUST00000074802.12"	"ENSMUST00000101113.9"	"ENSMUST00000087090.10"	"ENSMUST00000112345.8")	ENSMUSG00000000037	Scml2
ENSMUSG00000000037.18:E023	ENSMUSG00000000037.18	E023	0.453292	0.467969	0.404414	0.524818	NA	1.18688	1.24452	0.136853	chrX	159998176	159998259	84	+	0	1	0	0	1	0	1	1	0	1	0	0	c("ENSMUST00000019101.11"	"ENSMUST00000077375.5"	"ENSMUST00000074802.12"	"ENSMUST00000101113.9"	"ENSMUST00000087090.10"	"ENSMUST00000112345.8")	ENSMUSG00000000037	Scml2
ENSMUSG00000024404.8:E020	ENSMUSG00000024404.8	E020	0.840062	0.468044	0.37447	0.540578	NA	1.8956	1.36542	-0.946895	chr18	12272204	12272373	170	+	0	1	0	0	0	2	0	2	0	3	1	0	ENSMUST00000235084.2	ENSMUSG00000024404	Riok3
ENSMUSG00000020716.17:E003	ENSMUSG00000020716.17	E003	2.48038	0.468057	0.0517801	0.819994	1	2.97768	3.05142	0.0706535	chr11	79230651	79230712	62	+	1	0	0	2	4	3	1	0	1	4	6	9	c("ENSMUST00000219057.2"	"ENSMUST00000108251.9"	"ENSMUST00000071325.9"	"ENSMUST00000145839.2")	ENSMUSG00000020716	Nf1
ENSMUSG00000118625.2+ENSMUSG00000097392.5:E019	ENSMUSG00000118625.2+ENSMUSG00000097392.5	E019	1.01805	0.468057	0.35914	0.548984	NA	1.70815	2.19124	0.718913	chr5	104697452	104697556	105	+	0	4	1	0	2	0	3	1	0	0	1	1	c("ENSMUST00000181418.2"	"ENSMUST00000197606.3"	"ENSMUST00000239307.3")	ENSMUSG00000118625
ENSMUSG00000028948.17:E014	ENSMUSG00000028948.17	E014	0.526218	0.468127	0.0402975	0.8409	NA	1.33295	1.35453	0.0463501	chr4	152136516	152136686	171	+	0	3	0	0	0	1	1	0	0	1	0	0	ENSMUST00000147797.8	ENSMUSG00000028948	Nol9
ENSMUSG00000027071.15:E018	ENSMUSG00000027071.15	E018	0.367009	0.468165	0.10896	0.741332	NA	1.0063	1.19525	0.496579	chr2	84863345	84863538	194	-	0	0	0	0	1	0	1	0	0	1	0	1	c("ENSMUST00000127839.2"	"ENSMUST00000145285.2")	ENSMUSG00000027071	P2rx3
ENSMUSG00000027071.15:E019	ENSMUSG00000027071.15	E019	0.367009	0.468165	0.10896	0.741332	NA	1.0063	1.19525	0.496579	chr2	84863539	84863654	116	-	0	0	0	0	1	0	1	0	0	1	0	1	ENSMUST00000145285.2	ENSMUSG00000027071	P2rx3
ENSMUSG00000036292.15:E023	ENSMUSG00000036292.15	E023	0.467272	0.468226	0.413415	0.520241	NA	1.55314	1.08207	-1.04297	chr16	43879292	43879464	173	-	0	0	0	2	0	1	3	0	0	0	0	0	ENSMUST00000214764.2	ENSMUSG00000036292	Gramd1c
ENSMUSG00000113613.2:E001	ENSMUSG00000113613.2	E001	0.132493	0.468477	1.71861	0.189872	NA	0.0244816	1.31735	11.4999	chr12	98490103	98490317	215	+	0	0	0	0	2	0	0	0	0	0	0	0	ENSMUST00000220507.2	ENSMUSG00000113613	Gm40893
ENSMUSG00000036585.17:E010	ENSMUSG00000036585.17	E010	0.566848	0.468623	0.110152	0.739971	NA	1.34215	1.66276	0.618214	chr18	38988007	38988096	90	-	0	0	0	2	0	2	0	0	0	0	1	3	ENSMUST00000131348.8	ENSMUSG00000036585	Fgf1
ENSMUSG00000011658.17:E023	ENSMUSG00000011658.17	E023	0.285666	0.46863	0.307382	0.579291	NA	1.2765	0.793952	-1.3703	chr7	44547927	44547939	13	+	0	0	1	0	0	0	0	1	0	0	2	0	c("ENSMUST00000208291.2"	"ENSMUST00000208179.2"	"ENSMUST00000207833.2"	"ENSMUST00000207480.2"	"ENSMUST00000208908.2"	"ENSMUST00000071207.14"	"ENSMUST00000207485.2"	"ENSMUST00000207154.2"	"ENSMUST00000207939.3"	"ENSMUST00000207426.2"	"ENSMUST00000209163.2")	ENSMUSG00000011658	Fuz
ENSMUSG00000011658.17:E024	ENSMUSG00000011658.17	E024	0.285666	0.46863	0.307382	0.579291	NA	1.2765	0.793952	-1.3703	chr7	44547940	44548063	124	+	0	0	1	0	0	0	0	1	0	0	2	0	c("ENSMUST00000208291.2"	"ENSMUST00000208179.2"	"ENSMUST00000207833.2"	"ENSMUST00000207480.2"	"ENSMUST00000208908.2"	"ENSMUST00000071207.14"	"ENSMUST00000208600.2"	"ENSMUST00000207485.2"	"ENSMUST00000207154.2"	"ENSMUST00000207939.3"	"ENSMUST00000207426.2"	"ENSMUST00000209163.2")	ENSMUSG00000011658	Fuz
ENSMUSG00000025207.17:E024	ENSMUSG00000025207.17	E024	0.251632	0.468691	0.523499	0.469353	NA	0.0230049	1.29685	11.6341	chr19	44985727	44985728	2	+	0	0	0	0	0	0	0	3	0	0	0	0	ENSMUST00000235312.2	ENSMUSG00000025207	Sema4g
ENSMUSG00000032023.8:E008	ENSMUSG00000032023.8	E008	0.490004	0.46871	0.0208245	0.885258	NA	1.40286	1.20769	-0.432318	chr9	40833956	40834069	114	-	0	0	2	1	0	1	1	1	0	0	0	0	ENSMUST00000034521.8	ENSMUSG00000032023	Jhy
ENSMUSG00000025991.9:E033	ENSMUSG00000025991.9	E033	0.453747	0.468859	0.0993614	0.752597	NA	1.33277	1.09852	-0.557805	chr1	67257011	67257085	75	+	0	0	0	0	0	0	0	0	1	1	2	1	ENSMUST00000027144.8	ENSMUSG00000025991	Cps1
ENSMUSG00000025991.9:E034	ENSMUSG00000025991.9	E034	0.453747	0.468859	0.0993614	0.752597	NA	1.33277	1.09852	-0.557805	chr1	67259662	67259760	99	+	0	0	0	0	0	0	0	0	1	1	2	1	ENSMUST00000027144.8	ENSMUSG00000025991	Cps1
ENSMUSG00000053877.13+ENSMUSG00000107023.3+ENSMUSG00000106715.4:E075	ENSMUSG00000053877.13+ENSMUSG00000107023.3+ENSMUSG00000106715.4	E075	1.27618	0.468955	0.0266748	0.870263	NA	2.33078	2.18535	-0.186005	chr7	127166113	127166226	114	+	2	3	0	0	1	6	0	4	0	0	2	0	ENSMUST00000189629.5	ENSMUSG00000053877	Srcap
ENSMUSG00000019437.18+ENSMUSG00000099101.3:E001	ENSMUSG00000019437.18+ENSMUSG00000099101.3	E001	1.18124	0.468996	1.07043	0.300849	NA	2.54735	1.37667	-1.77633	chr11	78067537	78067713	177	+	1	0	8	0	0	1	0	3	0	0	1	0	ENSMUST00000098545.12	ENSMUSG00000019437	Tlcd1
ENSMUSG00000000861.16:E016	ENSMUSG00000000861.16	E016	0.183997	0.469313	0.472636	0.491777	NA	1.08686	0.0316771	-10.2013	chr11	24123559	24124123	565	+	0	0	2	0	0	0	0	0	0	0	0	0	ENSMUST00000109516.8	ENSMUSG00000000861	Bcl11a
ENSMUSG00000029283.18:E015	ENSMUSG00000029283.18	E015	0.905967	0.469446	0.0192724	0.889588	NA	1.91893	1.91581	-0.00469318	chr5	107122775	107122933	159	+	1	0	0	5	0	1	0	1	0	0	4	1	c("ENSMUST00000129938.8"	"ENSMUST00000199223.2"	"ENSMUST00000140378.8")	ENSMUSG00000029283	Cdc7
ENSMUSG00000052934.15:E019	ENSMUSG00000052934.15	E019	8.76509	0.46949	2.15535	0.142074	1	6.63218	4.29986	-1.25426	chr8	122305530	122305545	16	-	2	0	0	3	12	24	9	0	1	20	25	14	ENSMUST00000059018.14	ENSMUSG00000052934	Fbxo31
ENSMUSG00000027857.11:E008	ENSMUSG00000027857.11	E008	1.71222	0.469533	0.658564	0.417067	NA	2.09336	2.99931	1.03832	chr3	102685629	102687176	1548	-	5	4	0	2	7	1	0	1	1	0	2	0	ENSMUST00000196958.2	ENSMUSG00000027857	Tshb
ENSMUSG00000047369.18:E083	ENSMUSG00000047369.18	E083	0.276218	0.46959	0.552134	0.457447	NA	1.15657	0.00605958	-15.153	chr1	181601289	181601525	237	+	0	0	0	0	0	0	0	0	0	2	0	0	c("ENSMUST00000208001.2"	"ENSMUST00000238412.3")	ENSMUSG00000047369	Dnah14
ENSMUSG00000047369.18:E084	ENSMUSG00000047369.18	E084	0.276218	0.46959	0.552134	0.457447	NA	1.15657	0.00605958	-15.153	chr1	181602908	181602993	86	+	0	0	0	0	0	0	0	0	0	2	0	0	c("ENSMUST00000208001.2"	"ENSMUST00000238412.3")	ENSMUSG00000047369	Dnah14
ENSMUSG00000111474.2:E003	ENSMUSG00000111474.2	E003	0.127247	0.469648	0.963783	0.326236	NA	0.0242713	0.861841	10.3003	chr10	18621969	18622541	573	+	0	0	0	0	0	0	0	0	1	0	0	0	ENSMUST00000214043.2	ENSMUSG00000111474	Gm32926
ENSMUSG00000028125.15:E027	ENSMUSG00000028125.15	E027	0.322106	0.469692	-0.0815506	1	NA	1.12075	0.00817913	-14.1968	chr3	121917208	121917339	132	+	0	0	2	0	0	0	0	0	0	1	0	0	c("ENSMUST00000136624.2"	"ENSMUST00000013995.13"	"ENSMUST00000140913.8")	ENSMUSG00000028125	Abca4
ENSMUSG00000015647.10:E038	ENSMUSG00000015647.10	E038	0.0840533	0.469752	0.0301365	0.862181	NA	0.710472	0.00647008	-13.5578	chr2	179826194	179826364	171	-	0	0	0	0	0	0	1	0	0	0	0	0	ENSMUST00000015791.6	ENSMUSG00000015647	Lama5
ENSMUSG00000015647.10:E039	ENSMUSG00000015647.10	E039	0.0840533	0.469752	0.0301365	0.862181	NA	0.710472	0.00647008	-13.5578	chr2	179827122	179827233	112	-	0	0	0	0	0	0	1	0	0	0	0	0	ENSMUST00000015791.6	ENSMUSG00000015647	Lama5
ENSMUSG00000015647.10:E040	ENSMUSG00000015647.10	E040	0.0840533	0.469752	0.0301365	0.862181	NA	0.710472	0.00647008	-13.5578	chr2	179827416	179827526	111	-	0	0	0	0	0	0	1	0	0	0	0	0	ENSMUST00000015791.6	ENSMUSG00000015647	Lama5
ENSMUSG00000015647.10:E041	ENSMUSG00000015647.10	E041	0.0840533	0.469752	0.0301365	0.862181	NA	0.710472	0.00647008	-13.5578	chr2	179827607	179827758	152	-	0	0	0	0	0	0	1	0	0	0	0	0	ENSMUST00000015791.6	ENSMUSG00000015647	Lama5
ENSMUSG00000015647.10:E042	ENSMUSG00000015647.10	E042	0.0840533	0.469752	0.0301365	0.862181	NA	0.710472	0.00647008	-13.5578	chr2	179828355	179828504	150	-	0	0	0	0	0	0	1	0	0	0	0	0	ENSMUST00000015791.6	ENSMUSG00000015647	Lama5
ENSMUSG00000015647.10:E043	ENSMUSG00000015647.10	E043	0.0840533	0.469752	0.0301365	0.862181	NA	0.710472	0.00647008	-13.5578	chr2	179828594	179828774	181	-	0	0	0	0	0	0	1	0	0	0	0	0	ENSMUST00000015791.6	ENSMUSG00000015647	Lama5
ENSMUSG00000015647.10:E044	ENSMUSG00000015647.10	E044	0.0840533	0.469752	0.0301365	0.862181	NA	0.710472	0.00647008	-13.5578	chr2	179828969	179829069	101	-	0	0	0	0	0	0	1	0	0	0	0	0	ENSMUST00000015791.6	ENSMUSG00000015647	Lama5
ENSMUSG00000015647.10:E045	ENSMUSG00000015647.10	E045	0.0840533	0.469752	0.0301365	0.862181	NA	0.710472	0.00647008	-13.5578	chr2	179829339	179829553	215	-	0	0	0	0	0	0	1	0	0	0	0	0	ENSMUST00000015791.6	ENSMUSG00000015647	Lama5
ENSMUSG00000019039.15:E025	ENSMUSG00000019039.15	E025	0.253088	0.469932	0.0121754	0.912138	NA	0.997916	0.848382	-0.468449	chr9	108449317	108449385	69	+	0	0	1	1	0	0	1	0	0	0	0	0	ENSMUST00000191897.2	ENSMUSG00000019039	Dalrd3
ENSMUSG00000029134.15:E062	ENSMUSG00000029134.15	E062	0.0840533	0.469947	0.0497975	0.823416	NA	0.623003	0.00897937	-12.233	chr5	32507882	32507962	81	+	0	0	0	0	0	0	1	0	0	0	0	0	c("ENSMUST00000101376.3"	"ENSMUST00000202220.4")	ENSMUSG00000029134	Plb1
ENSMUSG00000029134.15:E063	ENSMUSG00000029134.15	E063	0.0840533	0.469947	0.0497975	0.823416	NA	0.623003	0.00897937	-12.233	chr5	32509037	32509102	66	+	0	0	0	0	0	0	1	0	0	0	0	0	c("ENSMUST00000101376.3"	"ENSMUST00000202220.4")	ENSMUSG00000029134	Plb1
ENSMUSG00000029134.15:E064	ENSMUSG00000029134.15	E064	0.0840533	0.469947	0.0497975	0.823416	NA	0.623003	0.00897937	-12.233	chr5	32509512	32509606	95	+	0	0	0	0	0	0	1	0	0	0	0	0	c("ENSMUST00000101376.3"	"ENSMUST00000202220.4")	ENSMUSG00000029134	Plb1
ENSMUSG00000029134.15:E066	ENSMUSG00000029134.15	E066	0.0840533	0.469947	0.0497975	0.823416	NA	0.623003	0.00897937	-12.233	chr5	32510970	32511048	79	+	0	0	0	0	0	0	1	0	0	0	0	0	c("ENSMUST00000202453.4"	"ENSMUST00000101376.3"	"ENSMUST00000202220.4")	ENSMUSG00000029134	Plb1
ENSMUSG00000035354.10:E007	ENSMUSG00000035354.10	E007	0.446116	0.470167	0.0110255	0.916374	NA	1.30994	1.34462	0.0754049	chr7	98589098	98589176	79	-	2	0	1	0	3	0	0	0	0	0	0	0	c("ENSMUST00000209123.2"	"ENSMUST00000207919.2"	"ENSMUST00000208609.2"	"ENSMUST00000037968.10")	ENSMUSG00000035354	Uvrag
ENSMUSG00000041596.13+ENSMUSG00000100586.3:E002	ENSMUSG00000041596.13+ENSMUSG00000100586.3	E002	0.167755	0.470173	1.65218	0.198662	NA	0.0186445	1.27354	12.1881	chr7	14289399	14290291	893	-	0	0	0	0	0	0	0	2	0	0	0	0	c("ENSMUST00000226981.2"	"ENSMUST00000227692.2"	"ENSMUST00000227788.2"	"ENSMUST00000226802.2"	"ENSMUST00000227855.2"	"ENSMUST00000226264.2"	"ENSMUST00000226510.2"	"ENSMUST00000227566.2"	"ENSMUST00000185220.3")	ENSMUSG00000041596	Nlrp5-ps
ENSMUSG00000046613.20:E040	ENSMUSG00000046613.20	E040	1.4024	0.470258	0.590086	0.442386	NA	2.0618	2.51831	0.577417	chr16	20416838	20417023	186	+	1	1	5	1	5	1	0	0	0	0	0	4	c("ENSMUST00000149236.8"	"ENSMUST00000159780.2"	"ENSMUST00000100074.10"	"ENSMUST00000096197.11")	ENSMUSG00000046613	Vwa5b2
ENSMUSG00000022629.18:E007	ENSMUSG00000022629.18	E007	1.08961	0.470284	0.0942431	0.758851	NA	2.04343	2.08535	0.0586151	chr15	90823187	90823187	1	-	0	0	0	2	1	3	0	0	2	0	5	2	ENSMUST00000230487.2	ENSMUSG00000022629	Kif21a
ENSMUSG00000048495.17:E014	ENSMUSG00000048495.17	E014	0.408717	0.470783	0.0632115	0.80149	NA	1.11719	1.31064	0.46085	chr1	57432344	57432508	165	-	0	2	0	0	0	0	2	0	0	0	0	1	ENSMUST00000161780.3	ENSMUSG00000048495	Tyw5
ENSMUSG00000036199.10:E005	ENSMUSG00000036199.10	E005	0.438914	0.4708	-0.0019206	1	NA	1.30891	1.12944	-0.425583	chr8	70354531	70355208	678	-	3	0	0	0	0	0	0	0	1	0	0	1	ENSMUST00000110167.5	ENSMUSG00000036199	Ndufa13
ENSMUSG00000028107.15:E050	ENSMUSG00000028107.15	E050	0.627263	0.470895	0.189321	0.663482	NA	1.56774	1.11248	-0.990008	chr3	95663553	95663742	190	-	0	1	0	1	0	0	0	0	0	3	1	0	ENSMUST00000197501.2	ENSMUSG00000028107	Tars2
ENSMUSG00000047369.18:E017	ENSMUSG00000047369.18	E017	0.607017	0.471039	2.30874	0.128648	NA	2.02831	0.762272	-2.82433	chr1	181449373	181449545	173	+	0	0	0	0	0	2	0	0	1	1	4	0	c("ENSMUST00000208001.2"	"ENSMUST00000238412.3")	ENSMUSG00000047369	Dnah14
ENSMUSG00000011257.20:E023	ENSMUSG00000011257.20	E023	0.81266	0.471059	1.67432	0.195681	NA	1.10175	2.17487	1.96281	chr4	123190973	123191471	499	+	0	1	2	5	0	0	0	1	0	0	0	1	ENSMUST00000146156.2	ENSMUSG00000011257	Pabpc4
ENSMUSG00000028080.17:E068	ENSMUSG00000028080.17	E068	0.720296	0.47113	0.553451	0.456911	NA	1.85387	1.52819	-0.557589	chr3	86683502	86684263	762	+	2	0	2	0	4	1	0	0	0	0	1	0	ENSMUST00000194759.6	ENSMUSG00000028080	Lrba
ENSMUSG00000074623.5:E005	ENSMUSG00000074623.5	E005	1.17436	0.47131	0.282478	0.595082	NA	2.21271	1.83122	-0.54625	chr2	160159905	160159935	31	-	2	0	1	2	0	2	2	1	1	1	1	1	c("ENSMUST00000138905.2"	"ENSMUST00000099127.3")	ENSMUSG00000074623	Gm826
ENSMUSG00000034063.9:E016	ENSMUSG00000034063.9	E016	0.077036	0.471484	0.0445708	0.832795	NA	0.0178489	0.736904	10.7352	chr6	91910064	91910187	124	+	0	0	0	1	0	0	0	0	0	0	0	0	c("ENSMUST00000205686.2"	"ENSMUST00000059318.8")	ENSMUSG00000034063	4930590J08Rik
ENSMUSG00000032615.15:E009	ENSMUSG00000032615.15	E009	0.920047	0.471551	0.062731	0.80223	NA	1.92605	1.92754	0.00222537	chr11	59770162	59771794	1633	+	4	1	0	3	2	0	0	0	0	0	3	0	ENSMUST00000154699.8	ENSMUSG00000032615	Nt5m
ENSMUSG00000069910.3:E014	ENSMUSG00000069910.3	E014	0.156289	0.471564	-0.0399572	1	NA	0.836565	0.710765	-0.470238	chr11	34721161	34721551	391	-	1	0	0	0	0	0	0	0	0	0	0	1	ENSMUST00000148387.2	ENSMUSG00000069910	Spdl1
ENSMUSG00000047021.15:E020	ENSMUSG00000047021.15	E020	0.599346	0.471851	0.0964128	0.756178	NA	1.23457	1.49467	0.551744	chr1	74959545	74959769	225	-	0	1	1	0	1	0	0	1	0	2	0	0	ENSMUST00000094844.4	ENSMUSG00000047021	Cfap65
ENSMUSG00000059921.16:E001	ENSMUSG00000059921.16	E001	0.28409	0.471873	0.00133207	0.970886	NA	1.09919	1.06364	-0.0948761	chr3	141170977	141171334	358	+	0	2	0	0	0	2	0	0	0	0	0	0	ENSMUST00000106236.9	ENSMUSG00000059921	Unc5c
ENSMUSG00000059921.16:E002	ENSMUSG00000059921.16	E002	0.28409	0.471873	0.00133207	0.970886	NA	1.09919	1.06364	-0.0948762	chr3	141171335	141171359	25	+	0	2	0	0	0	2	0	0	0	0	0	0	c("ENSMUST00000075282.10"	"ENSMUST00000106236.9")	ENSMUSG00000059921	Unc5c
ENSMUSG00000054256.12:E009	ENSMUSG00000054256.12	E009	0.132493	0.471925	0.443233	0.505566	NA	0.0165434	1.04857	11.9722	chr5	115571451	115571577	127	+	0	0	0	0	2	0	0	0	0	0	0	0	ENSMUST00000145005.2	ENSMUSG00000054256	Msi1
ENSMUSG00000047661.10+ENSMUSG00000073530.12:E029	ENSMUSG00000047661.10+ENSMUSG00000073530.12	E029	0.585253	0.471933	2.77532	0.0957276	NA	1.87524	0.0123617	-14.4906	chr1	158784087	158785645	1559	-	3	0	1	0	0	2	0	0	0	1	0	0	ENSMUST00000159861.9	ENSMUSG00000047661	1600012P17Rik
ENSMUSG00000023328.15:E010	ENSMUSG00000023328.15	E010	0.251984	0.471938	0.0499866	0.823087	NA	1.06088	0.798302	-0.820595	chr5	137287509	137287563	55	+	0	0	0	0	0	0	2	1	0	0	0	0	c("ENSMUST00000125195.8"	"ENSMUST00000150983.2"	"ENSMUST00000137126.2")	ENSMUSG00000023328	Ache
ENSMUSG00000052812.6:E036	ENSMUSG00000052812.6	E036	0.777624	0.471944	0.00074382	0.978242	NA	1.62303	1.6735	0.0883956	chr12	5064000	5064043	44	+	2	3	0	0	0	0	2	1	1	0	0	0	ENSMUST00000218859.2	ENSMUSG00000052812	Atad2b
ENSMUSG00000109382.2:E005	ENSMUSG00000109382.2	E005	0.398038	0.472036	0.317753	0.572961	NA	1.27286	0.831167	-1.22988	chr7	91752527	91752684	158	-	0	0	1	0	0	0	1	1	0	1	0	0	ENSMUST00000207593.2	ENSMUSG00000109382	4930567K12Rik
ENSMUSG00000004567.17:E021	ENSMUSG00000004567.17	E021	0.521382	0.472119	0.910815	0.339898	NA	0.748516	1.62979	2.24549	chr8	3561596	3561687	92	+	0	0	0	0	0	1	0	0	3	0	0	1	ENSMUST00000159538.2	ENSMUSG00000004567	Mcoln1
ENSMUSG00000094035.4:E007	ENSMUSG00000094035.4	E007	0.984957	0.472168	2.37127	0.123586	NA	2.15763	1.43763	-1.17191	chr4	137305530	137305982	453	-	1	1	1	0	0	2	0	0	2	1	4	0	ENSMUST00000238941.2	ENSMUSG00000094035	Ldlrad2
ENSMUSG00000035875.16:E005	ENSMUSG00000035875.16	E005	0.690769	0.472257	0.619191	0.431348	NA	1.36986	1.76413	0.730035	chr2	34975183	34975380	198	-	1	0	1	2	1	0	1	0	0	1	0	1	c("ENSMUST00000134940.9"	"ENSMUST00000226375.2"	"ENSMUST00000045776.5"	"ENSMUST00000226631.2"	"ENSMUST00000226972.2")	ENSMUSG00000035875	AI182371
ENSMUSG00000005982.15+ENSMUSG00000014232.15+ENSMUSG00000093575.2:E042	ENSMUSG00000005982.15+ENSMUSG00000014232.15+ENSMUSG00000093575.2	E042	0.575727	0.472575	0.0521014	0.819446	NA	1.5498	1.34467	-0.409754	chr16	3731234	3731436	203	+	0	0	0	1	0	0	4	1	0	0	0	1	ENSMUST00000137745.2	ENSMUSG00000005982	Naa60
ENSMUSG00000044876.16:E022	ENSMUSG00000044876.16	E022	0.482729	0.472577	-0.0057719	1	NA	1.58947	1.14271	-0.952364	chr7	6187203	6187430	228	+	0	1	0	0	0	0	0	0	1	0	5	0	ENSMUST00000149540.3	ENSMUSG00000044876	Zfp444
ENSMUSG00000087040.2:E003	ENSMUSG00000087040.2	E003	0.165058	0.472666	0.199441	0.655172	NA	0.712181	0.836007	0.462572	chr2	55303039	55303065	27	+	0	1	0	0	0	0	1	0	0	0	0	0	ENSMUST00000128307.2	ENSMUSG00000087040	Gm14033
ENSMUSG00000087040.2:E004	ENSMUSG00000087040.2	E004	0.165058	0.472666	0.199441	0.655172	NA	0.712181	0.836007	0.462572	chr2	55305053	55305143	91	+	0	1	0	0	0	0	1	0	0	0	0	0	ENSMUST00000128307.2	ENSMUSG00000087040	Gm14033
ENSMUSG00000111828.2:E002	ENSMUSG00000111828.2	E002	0.324291	0.472681	0.281962	0.595418	NA	1.4717	0.95552	-1.24645	chr9	120321172	120321613	442	-	0	1	0	0	0	0	0	0	0	0	3	1	ENSMUST00000213677.2	ENSMUSG00000111828	D830035M03Rik
ENSMUSG00000002845.15:E028	ENSMUSG00000002845.15	E028	0.261033	0.472702	0.223976	0.636027	NA	1.16521	0.728706	-1.3545	chr16	38407573	38407741	169	+	0	0	2	1	0	0	0	0	0	0	0	0	ENSMUST00000170097.2	ENSMUSG00000002845	Tmem39a
ENSMUSG00000087579.8:E016	ENSMUSG00000087579.8	E016	0.215809	0.472722	0.206187	0.649772	NA	0.833987	0.991884	0.500337	chr19	36653232	36653282	51	-	0	0	0	1	0	0	0	1	0	0	1	0	ENSMUST00000146407.2	ENSMUSG00000087579	Hectd2os
ENSMUSG00000055491.15:E005	ENSMUSG00000055491.15	E005	0.563944	0.472725	0.0996131	0.752294	NA	1.14002	1.50886	0.808947	chr19	46045271	46045298	28	+	2	0	0	2	0	0	0	0	2	0	0	0	c("ENSMUST00000128386.2"	"ENSMUST00000135327.8")	ENSMUSG00000055491	Pprc1
ENSMUSG00000055491.15:E006	ENSMUSG00000055491.15	E006	0.563944	0.472725	0.0996131	0.752294	NA	1.14002	1.50886	0.808947	chr19	46045299	46045302	4	+	2	0	0	2	0	0	0	0	2	0	0	0	ENSMUST00000128386.2	ENSMUSG00000055491	Pprc1
ENSMUSG00000047507.13:E004	ENSMUSG00000047507.13	E004	0.220645	0.47312	0.0112504	0.915528	NA	0.816551	1.01754	0.634995	chr17	25462353	25462495	143	-	0	1	0	0	0	1	0	0	0	0	0	1	c("ENSMUST00000182696.8"	"ENSMUST00000182056.8"	"ENSMUST00000182435.8"	"ENSMUST00000182825.8"	"ENSMUST00000182126.2")	ENSMUSG00000047507	Baiap3
ENSMUSG00000047507.13:E005	ENSMUSG00000047507.13	E005	0.220645	0.47312	0.0112504	0.915528	NA	0.816551	1.01754	0.634995	chr17	25462496	25462715	220	-	0	1	0	0	0	1	0	0	0	0	0	1	c("ENSMUST00000182696.8"	"ENSMUST00000182056.8"	"ENSMUST00000182435.8"	"ENSMUST00000182825.8"	"ENSMUST00000169109.3"	"ENSMUST00000182126.2")	ENSMUSG00000047507	Baiap3
ENSMUSG00000029659.17+ENSMUSG00000107314.2+ENSMUSG00000107271.4:E029	ENSMUSG00000029659.17+ENSMUSG00000107314.2+ENSMUSG00000107271.4	E029	1.27446	0.473188	0.0065958	0.935271	NA	2.18927	2.31788	0.164792	chr5	149345709	149346467	759	+	0	0	2	3	1	3	0	4	0	0	5	0	ENSMUST00000201588.2	ENSMUSG00000029659	Medag
ENSMUSG00000028017.8:E006	ENSMUSG00000028017.8	E006	0.127287	0.473194	0.464531	0.495514	NA	0.615162	0.948069	1.24813	chr3	129474854	129475195	342	-	0	0	0	0	1	1	0	0	0	0	0	0	ENSMUST00000197250.2	ENSMUSG00000028017	Egf
ENSMUSG00000031639.13:E017	ENSMUSG00000031639.13	E017	0.235801	0.473393	0.355952	0.550763	NA	0.0343018	1.21608	10.2958	chr8	45863016	45863027	12	-	0	0	0	0	0	0	0	0	0	0	0	3	c("ENSMUST00000034056.12"	"ENSMUST00000209269.2")	ENSMUSG00000031639	Tlr3
ENSMUSG00000033581.18:E002	ENSMUSG00000033581.18	E002	0.798134	0.473482	0.0271656	0.869086	NA	1.76648	1.55065	-0.376132	chr16	21877805	21877823	19	-	2	0	3	1	0	0	0	1	1	0	0	1	c("ENSMUST00000129913.8"	"ENSMUST00000100052.11")	ENSMUSG00000033581	Igf2bp2
ENSMUSG00000042035.12:E001	ENSMUSG00000042035.12	E001	1.11574	0.473505	0.212931	0.64448	NA	1.64136	2.19967	0.84512	chr3	101284399	101284518	120	+	0	0	0	2	1	1	0	6	0	2	1	0	c("ENSMUST00000043983.11"	"ENSMUST00000198995.5")	ENSMUSG00000042035	Igsf3
ENSMUSG00000097593.3:E002	ENSMUSG00000097593.3	E002	0.37423	0.473521	0.167348	0.682479	NA	1.2599	1.14275	-0.281646	chr18	80367022	80367556	535	+	0	0	1	1	1	0	1	0	0	0	1	0	ENSMUST00000181877.3	ENSMUSG00000097593	Gm26676
ENSMUSG00000038060.16:E015	ENSMUSG00000038060.16	E015	0.320975	0.473639	-0.00867522	1	NA	1.26804	0.908392	-0.962547	chr9	118953987	118954363	377	+	1	0	0	0	0	0	0	0	0	0	3	1	ENSMUST00000124213.8	ENSMUSG00000038060	Dlec1
ENSMUSG00000052551.17:E007	ENSMUSG00000052551.17	E007	0.231761	0.473822	0.100713	0.750976	NA	0.776707	1.07835	0.946843	chr13	8389661	8390906	1246	+	1	0	0	2	0	0	0	0	0	0	0	0	ENSMUST00000139438.2	ENSMUSG00000052551	Adarb2
ENSMUSG00000030523.19:E068	ENSMUSG00000030523.19	E068	0.182143	0.474026	3.34204	0.0675307	NA	1.1524	0.514886	-2.32479	chr7	63917708	63917768	61	+	0	0	0	0	0	0	0	0	1	0	1	0	c("ENSMUST00000206314.2"	"ENSMUST00000206277.2"	"ENSMUST00000206263.2"	"ENSMUST00000085222.12"	"ENSMUST00000205466.2"	"ENSMUST00000206848.2")	ENSMUSG00000030523	Trpm1
ENSMUSG00000030523.19:E069	ENSMUSG00000030523.19	E069	0.182143	0.474026	3.34204	0.0675307	NA	1.1524	0.514886	-2.32479	chr7	63917769	63917888	120	+	0	0	0	0	0	0	0	0	1	0	1	0	c("ENSMUST00000206314.2"	"ENSMUST00000206277.2"	"ENSMUST00000206263.2"	"ENSMUST00000085222.12"	"ENSMUST00000205466.2")	ENSMUSG00000030523	Trpm1
ENSMUSG00000030523.19:E070	ENSMUSG00000030523.19	E070	0.182143	0.474026	3.34204	0.0675307	NA	1.1524	0.514886	-2.32479	chr7	63917889	63918880	992	+	0	0	0	0	0	0	0	0	1	0	1	0	c("ENSMUST00000206314.2"	"ENSMUST00000206263.2"	"ENSMUST00000206277.2"	"ENSMUST00000085222.12")	ENSMUSG00000030523	Trpm1
ENSMUSG00000030523.19:E071	ENSMUSG00000030523.19	E071	0.182143	0.474026	3.34204	0.0675307	NA	1.1524	0.514886	-2.32479	chr7	63918881	63919505	625	+	0	0	0	0	0	0	0	0	1	0	1	0	c("ENSMUST00000206263.2"	"ENSMUST00000085222.12")	ENSMUSG00000030523	Trpm1
ENSMUSG00000105261.2+ENSMUSG00000091034.9:E017	ENSMUSG00000105261.2+ENSMUSG00000091034.9	E017	0.162478	0.474027	0.685484	0.407705	NA	0.0186648	1.06351	11.6649	chr5	104225425	104225458	34	-	0	0	0	0	0	0	0	1	0	0	0	1	c("ENSMUST00000164471.8"	"ENSMUST00000198485.5"	"ENSMUST00000178967.2")	ENSMUSG00000105261	Gm43333
ENSMUSG00000105261.2+ENSMUSG00000091034.9:E018	ENSMUSG00000105261.2+ENSMUSG00000091034.9	E018	0.162478	0.474027	0.685484	0.407705	NA	0.0186648	1.06351	11.6649	chr5	104225459	104225474	16	-	0	0	0	0	0	0	0	1	0	0	0	1	c("ENSMUST00000164471.8"	"ENSMUST00000178967.2")	ENSMUSG00000105261	Gm43333
ENSMUSG00000104195.2:E002	ENSMUSG00000104195.2	E002	0.332482	0.474051	0.188355	0.66429	NA	1.26658	1.11521	-0.367317	chr5	134205197	134205795	599	+	0	0	0	0	2	1	1	0	0	0	1	0	c("ENSMUST00000192921.2"	"ENSMUST00000192229.2")	ENSMUSG00000104195	B230377A18Rik
ENSMUSG00000034258.5:E002	ENSMUSG00000034258.5	E002	0.640335	0.474071	1.54504	0.21387	NA	1.86848	0.805889	-2.42686	chr12	85821604	85821672	69	+	0	0	4	0	0	1	1	0	1	0	0	0	ENSMUST00000221585.2	ENSMUSG00000034258	Flvcr2
ENSMUSG00000034032.16:E026	ENSMUSG00000034032.16	E026	0.672661	0.474106	1.16294	0.280857	NA	1.89197	1.3181	-1.04313	chr2	119608132	119608337	206	-	1	0	1	0	0	3	1	0	0	0	0	3	ENSMUST00000156506.8	ENSMUSG00000034032	Rpap1
ENSMUSG00000027580.18:E011	ENSMUSG00000027580.18	E011	0.127247	0.474182	0.151328	0.69727	NA	0.0141568	0.735214	11.3973	chr2	180871703	180871859	157	-	0	0	0	0	0	0	0	0	1	0	0	0	ENSMUST00000149417.2	ENSMUSG00000027580	Helz2
ENSMUSG00000074813.15:E044	ENSMUSG00000074813.15	E044	0.89527	0.474182	1.40511	0.23587	NA	2.19463	1.33395	-1.43701	chr2	128171676	128172591	916	-	0	0	1	1	0	0	3	0	2	0	4	0	ENSMUST00000239366.2	ENSMUSG00000074813	Morrbid
ENSMUSG00000034190.10:E016	ENSMUSG00000034190.10	E016	0.397087	0.474192	2.40397	0.121028	NA	0.0288844	1.72749	11.8049	chr14	69967744	69968324	581	-	0	3	0	2	0	0	0	0	0	0	0	0	ENSMUST00000224601.2	ENSMUSG00000034190	Chmp7
ENSMUSG00000048827.13:E028	ENSMUSG00000048827.13	E028	0.292834	0.474337	0.755803	0.384645	NA	1.15369	0.739874	-1.28194	chr8	110375136	110375370	235	+	1	0	0	1	0	0	0	0	0	1	0	0	c("ENSMUST00000212545.2"	"ENSMUST00000212537.2"	"ENSMUST00000057344.3"	"ENSMUST00000109242.8")	ENSMUSG00000048827	Pkd1l3
ENSMUSG00000049504.13:E017	ENSMUSG00000049504.13	E017	1.16536	0.474481	0.000711372	0.978722	NA	2.01454	1.96616	-0.0701627	chr3	53386588	53386980	393	+	0	1	1	1	1	3	0	3	0	3	0	0	ENSMUST00000200328.2	ENSMUSG00000049504	Proser1
ENSMUSG00000015943.12:E007	ENSMUSG00000015943.12	E007	0.183997	0.474654	0.40597	0.524022	NA	1.07072	0.0303482	-10.2818	chr3	96126939	96127025	87	-	0	0	2	0	0	0	0	0	0	0	0	0	ENSMUST00000177442.2	ENSMUSG00000015943	Bola1
ENSMUSG00000021782.15+ENSMUSG00000114880.2:E033	ENSMUSG00000021782.15+ENSMUSG00000114880.2	E033	0.436909	0.474723	0.00118492	0.97254	NA	1.33657	1.10911	-0.538335	chr14	24216229	24216361	133	-	0	0	3	1	0	0	0	1	0	0	0	0	c("ENSMUST00000073687.13"	"ENSMUST00000090398.11"	"ENSMUST00000042009.13")	ENSMUSG00000021782	Dlg5
ENSMUSG00000033327.19:E029	ENSMUSG00000033327.19	E029	0.28813	0.474826	0.0859496	0.769391	NA	0.0122203	1.37931	13.6373	chr17	34930408	34930731	324	+	0	0	0	1	2	0	0	0	0	0	0	1	c("ENSMUST00000238305.2"	"ENSMUST00000238967.2"	"ENSMUST00000168533.8"	"ENSMUST00000087399.5")	ENSMUSG00000033327	Tnxb
ENSMUSG00000032555.11:E006	ENSMUSG00000032555.11	E006	1.25551	0.4749	0.288623	0.591104	NA	2.14001	2.1059	-0.0463927	chr9	103183296	103183386	91	+	4	1	0	0	0	1	0	0	0	2	1	6	c("ENSMUST00000035164.10"	"ENSMUST00000187065.2")	ENSMUSG00000032555	Topbp1
ENSMUSG00000027030.16:E022	ENSMUSG00000027030.16	E022	0.19874	0.475031	0.777203	0.377998	NA	0.0315063	1.33515	10.8107	chr2	68196552	68196863	312	-	0	0	0	0	3	0	0	0	0	0	0	0	ENSMUST00000126663.8	ENSMUSG00000027030	Stk39
ENSMUSG00000028176.14:E020	ENSMUSG00000028176.14	E020	1.61938	0.475301	1.30411	0.253463	NA	2.72793	1.78761	-1.22019	chr3	157892613	157892742	130	-	2	0	1	0	0	1	0	0	3	4	4	2	c("ENSMUST00000199890.5"	"ENSMUST00000200196.5"	"ENSMUST00000238317.3"	"ENSMUST00000200137.5"	"ENSMUST00000106044.6")	ENSMUSG00000028176	Lrrc7
ENSMUSG00000087027.3:E004	ENSMUSG00000087027.3	E004	0.277371	0.475313	1.50514	0.219883	NA	0.0432768	1.4079	10.0479	chr4	148400344	148401026	683	+	0	0	0	0	1	0	0	1	1	0	0	0	ENSMUST00000129579.3	ENSMUSG00000087027	Gm13206
ENSMUSG00000105987.5:E010	ENSMUSG00000105987.5	E010	0.470154	0.47537	1.04145	0.307484	NA	0.0384103	1.61083	10.7807	chr5	23915407	23915423	17	-	0	2	0	4	0	0	0	0	0	0	0	0	ENSMUST00000198461.2	ENSMUSG00000105987	AI506816
ENSMUSG00000026090.17:E015	ENSMUSG00000026090.17	E015	2.94851	0.475374	0.275661	0.59956	1	3.68952	2.90983	-0.685777	chr1	37758877	37759166	290	-	0	1	0	1	1	6	2	2	1	4	13	8	ENSMUST00000162875.8	ENSMUSG00000026090	Cracdl
ENSMUSG00000030223.15:E001	ENSMUSG00000030223.15	E001	1.01782	0.475408	0.0477221	0.827076	NA	2.03902	1.88775	-0.222505	chr6	137229317	137229331	15	+	4	4	0	2	0	1	1	1	0	0	0	0	ENSMUST00000203010.2	ENSMUSG00000030223	Ptpro
ENSMUSG00000028680.15:E004	ENSMUSG00000028680.15	E004	0.155636	0.47549	2.41946	0.119836	NA	0.00827377	1.4139	14.8341	chr4	116987157	116987286	130	-	0	0	0	1	0	0	0	0	0	0	0	1	c("ENSMUST00000126135.2"	"ENSMUST00000147730.2"	"ENSMUST00000076859.12")	ENSMUSG00000028680	Plk3
ENSMUSG00000059854.9:E036	ENSMUSG00000059854.9	E036	0.354818	0.475496	0.020453	0.886279	NA	1.0236	0.848741	-0.540564	chr8	111231801	111231931	131	+	0	0	0	0	0	0	0	0	0	2	0	1	ENSMUST00000043141.7	ENSMUSG00000059854	Hydin
ENSMUSG00000066357.7:E002	ENSMUSG00000066357.7	E002	0.0776887	0.475523	0.173122	0.677352	NA	0.787575	0.0216143	-10.3748	chr9	108450688	108450806	119	-	1	0	0	0	0	0	0	0	0	0	0	0	ENSMUST00000068700.7	ENSMUSG00000066357	Wdr6
ENSMUSG00000049744.16:E018	ENSMUSG00000049744.16	E018	1.09269	0.475532	0.661691	0.415964	NA	1.97822	2.17224	0.270075	chr2	44066383	44066460	78	+	0	3	0	0	2	7	1	0	1	0	0	1	c("ENSMUST00000055776.8"	"ENSMUST00000112824.8"	"ENSMUST00000112822.8")	ENSMUSG00000049744	Arhgap15
ENSMUSG00000045333.16:E016	ENSMUSG00000045333.16	E016	0.742501	0.475582	0.735957	0.390959	NA	1.05035	1.86601	1.65853	chr8	88670344	88670680	337	-	0	0	0	0	0	0	0	2	3	1	1	0	ENSMUST00000173725.8	ENSMUSG00000045333	Zfp423
ENSMUSG00000022546.6:E015	ENSMUSG00000022546.6	E015	1.58267	0.475591	1.13527	0.286654	NA	1.71154	2.75741	1.37675	chr15	76581876	76582039	164	+	0	0	1	2	1	0	0	5	3	3	1	0	c("ENSMUST00000230482.2"	"ENSMUST00000229856.2")	ENSMUSG00000022546	Gpt
ENSMUSG00000020886.18:E001	ENSMUSG00000020886.18	E001	0.155377	0.475646	0.388246	0.533223	NA	1.05137	0.0177209	-11.7815	chr11	69907768	69908059	292	+	2	0	0	0	0	0	0	0	0	0	0	0	c("ENSMUST00000123687.3"	"ENSMUST00000108589.10"	"ENSMUST00000231506.2")	ENSMUSG00000020886	Dlg4
ENSMUSG00000089847.9+ENSMUSG00000110234.3+ENSMUSG00000030882.20:E072	ENSMUSG00000089847.9+ENSMUSG00000110234.3+ENSMUSG00000030882.20	E072	0.656421	0.475734	0.719038	0.39646	NA	1.74237	1.10697	-1.30914	chr7	105342320	105342417	98	+	0	0	0	0	0	0	2	0	0	2	1	2	ENSMUST00000145988.9	ENSMUSG00000089847	Timm10b
ENSMUSG00000090626.10:E001	ENSMUSG00000090626.10	E001	0.294106	0.476014	1.42963	0.231826	NA	1.50155	0.0210394	-12.3148	chr9	72357676	72359157	1482	-	3	0	0	0	0	1	0	0	0	0	0	0	ENSMUST00000184312.8	ENSMUSG00000090626	Tex9
ENSMUSG00000030814.18:E014	ENSMUSG00000030814.18	E014	0.742027	0.476074	0.15831	0.690717	NA	1.50765	1.89158	0.65479	chr7	127307608	127307634	27	-	0	0	1	3	0	3	0	0	0	0	0	3	c("ENSMUST00000106282.8"	"ENSMUST00000207019.2"	"ENSMUST00000205977.2"	"ENSMUST00000061468.9"	"ENSMUST00000206200.2")	ENSMUSG00000030814	Bcl7c
ENSMUSG00000007029.17:E059	ENSMUSG00000007029.17	E059	0.60491	0.476294	0.0918985	0.761777	NA	1.57082	1.6183	0.0859435	chr17	35234988	35235006	19	+	0	2	0	0	3	4	0	0	0	0	0	0	ENSMUST00000173584.8	ENSMUSG00000007029	Vars
ENSMUSG00000097466.9:E013	ENSMUSG00000097466.9	E013	0.999393	0.476351	0.671887	0.412394	NA	1.53202	2.25989	1.12205	chr9	81527139	81527209	71	+	0	0	0	4	3	3	0	0	2	0	1	0	ENSMUST00000181447.8	ENSMUSG00000097466	D430036J16Rik
ENSMUSG00000022558.17+ENSMUSG00000099260.3:E001	ENSMUSG00000022558.17+ENSMUSG00000099260.3	E001	0.221624	0.476682	0.196498	0.657562	NA	1.12128	0.744307	-1.18246	chr15	76264461	76264542	82	+	2	0	0	0	1	0	0	0	0	0	0	0	ENSMUST00000161305.8	ENSMUSG00000022558	Mroh1
ENSMUSG00000052748.15:E003	ENSMUSG00000052748.15	E003	1.08454	0.476697	0.00637283	0.936372	NA	1.91645	2.02444	0.158238	chr1	151246135	151246329	195	-	3	3	0	0	3	0	0	0	0	2	1	1	ENSMUST00000124880.2	ENSMUSG00000052748	Swt1
ENSMUSG00000033434.16:E032	ENSMUSG00000033434.16	E032	0.42911	0.476815	0.0139033	0.906137	NA	1.52874	1.27263	-0.52918	chr5	110255283	110255298	16	-	0	0	0	1	2	0	0	0	0	0	4	0	ENSMUST00000131774.2	ENSMUSG00000033434	Gtpbp6
ENSMUSG00000028647.14:E003	ENSMUSG00000028647.14	E003	0.155377	0.476819	0.467855	0.493976	NA	1.07484	0.0327228	-10.0755	chr4	123798834	123798880	47	+	2	0	0	0	0	0	0	0	0	0	0	0	c("ENSMUST00000147340.2"	"ENSMUST00000106202.4"	"ENSMUST00000030400.14")	ENSMUSG00000028647	Mycbp
ENSMUSG00000032555.11:E002	ENSMUSG00000032555.11	E002	0.881023	0.476872	0.126644	0.721937	NA	1.66435	1.94931	0.456173	chr9	103182430	103182570	141	+	2	0	0	0	0	1	0	0	0	1	1	6	c("ENSMUST00000189631.2"	"ENSMUST00000035164.10")	ENSMUSG00000032555	Topbp1
ENSMUSG00000040118.16:E003	ENSMUSG00000040118.16	E003	13.3358	0.476877	0.442591	0.505874	1	7.46594	6.55752	-0.376287	chr5	16139827	16139853	27	+	2	0	2	6	11	34	7	8	5	18	33	45	c("ENSMUST00000039370.14"	"ENSMUST00000078272.13"	"ENSMUST00000115281.7"	"ENSMUST00000101581.10"	"ENSMUST00000167946.9"	"ENSMUST00000199704.5"	"ENSMUST00000180204.8")	ENSMUSG00000040118	Cacna2d1
ENSMUSG00000039509.9:E026	ENSMUSG00000039509.9	E026	0.157201	0.476958	0.511739	0.474387	NA	0.025945	1.05678	10.6963	chr8	124667774	124667881	108	-	0	0	0	0	0	0	0	0	0	0	0	2	c("ENSMUST00000044795.8"	"ENSMUST00000212133.2")	ENSMUSG00000039509	Nup133
ENSMUSG00000030655.16:E070	ENSMUSG00000030655.16	E070	1.138	0.477127	0.701572	0.402256	NA	1.86821	2.40744	0.732046	chr7	117802988	117806023	3036	-	1	0	1	3	2	0	0	3	0	0	5	1	ENSMUST00000179847.2	ENSMUSG00000030655	Smg1
ENSMUSG00000037432.16:E052	ENSMUSG00000037432.16	E052	0.176052	0.477449	0.547911	0.459172	NA	1.01366	0.0145894	-12.2372	chr1	36459092	36459155	64	+	0	0	1	0	0	0	1	0	0	0	0	0	c("ENSMUST00000179162.7"	"ENSMUST00000140452.4")	ENSMUSG00000037432	Fer1l5
ENSMUSG00000036672.6:E029	ENSMUSG00000036672.6	E029	0.652339	0.4775	0.1905	0.662501	NA	1.22868	1.73007	0.987661	chr8	106576402	106576419	18	-	0	0	2	0	0	0	0	3	0	1	0	1	c("ENSMUST00000212357.2"	"ENSMUST00000212431.2"	"ENSMUST00000212625.2")	ENSMUSG00000036672	Cenpt
ENSMUSG00000021572.10:E010	ENSMUSG00000021572.10	E010	0.127247	0.477675	0.24432	0.621104	NA	0.0190232	0.736592	10.5502	chr13	74197154	74198178	1025	-	0	0	0	0	0	0	0	0	1	0	0	0	c("ENSMUST00000223417.2"	"ENSMUST00000223028.2")	ENSMUSG00000021572	Cep72
ENSMUSG00000086938.10:E013	ENSMUSG00000086938.10	E013	0.423951	0.477733	1.60742	0.204855	NA	1.70026	0.0121213	-14.2646	chr19	5467616	5467711	96	+	0	0	1	0	0	0	1	0	0	1	2	0	c("ENSMUST00000128542.3"	"ENSMUST00000174412.8")	ENSMUSG00000086938	4930481A15Rik
ENSMUSG00000086938.10:E014	ENSMUSG00000086938.10	E014	0.423951	0.477733	1.60742	0.204855	NA	1.70026	0.0121213	-14.2646	chr19	5467712	5468279	568	+	0	0	1	0	0	0	1	0	0	1	2	0	ENSMUST00000128542.3	ENSMUSG00000086938	4930481A15Rik
ENSMUSG00000086822.3+ENSMUSG00000081422.2:E003	ENSMUSG00000086822.3+ENSMUSG00000081422.2	E003	0.420153	0.478295	1.6226	0.20273	NA	1.47347	0.717369	-2.07711	chr2	131671097	131671235	139	-	1	0	0	0	1	0	0	0	0	2	0	0	ENSMUST00000210961.2	ENSMUSG00000086822	5330413P13Rik
ENSMUSG00000025938.17:E003	ENSMUSG00000025938.17	E003	0.577878	0.47852	1.45637	0.227508	NA	1.9575	1.03188	-1.8479	chr1	12941572	12942552	981	-	0	2	2	0	0	2	0	0	0	0	2	0	c("ENSMUST00000115402.8"	"ENSMUST00000188454.7"	"ENSMUST00000115403.9")	ENSMUSG00000025938	Slco5a1
ENSMUSG00000085772.8:E006	ENSMUSG00000085772.8	E006	0.414105	0.478566	0.883504	0.347244	NA	1.46838	0.0439812	-10.1227	chr11	31768110	31768392	283	-	0	0	3	0	0	0	0	0	0	1	0	0	ENSMUST00000126265.2	ENSMUSG00000085772	D630024D03Rik
ENSMUSG00000070327.15:E032	ENSMUSG00000070327.15	E032	0.444431	0.478592	0.00433478	0.947506	NA	1.3523	1.44378	0.188914	chr11	119338061	119338179	119	+	0	1	0	0	3	0	0	0	0	0	3	0	c("ENSMUST00000093902.12"	"ENSMUST00000131035.10")	ENSMUSG00000070327	Rnf213
ENSMUSG00000005087.18:E020	ENSMUSG00000005087.18	E020	0.077036	0.478724	-0.108407	1	NA	0.0170766	0.709201	10.7523	chr2	102682238	102683359	1122	-	0	0	0	1	0	0	0	0	0	0	0	0	ENSMUST00000124624.2	ENSMUSG00000005087	Cd44
ENSMUSG00000036550.17:E070	ENSMUSG00000036550.17	E070	0.50071	0.478915	0.384816	0.535037	NA	1.42441	1.04848	-0.884277	chr8	96492618	96492674	57	-	0	0	1	0	2	0	0	0	0	2	0	0	ENSMUST00000212556.2	ENSMUSG00000036550	Cnot1
ENSMUSG00000026211.19:E023	ENSMUSG00000026211.19	E023	0.303324	0.479054	0.0196754	0.888447	NA	1.22184	1.13899	-0.20264	chr1	75468872	75468986	115	-	0	0	0	0	2	1	0	0	0	0	2	0	c("ENSMUST00000132252.2"	"ENSMUST00000150293.2")	ENSMUSG00000026211	Obsl1
ENSMUSG00000034311.4:E025	ENSMUSG00000034311.4	E025	0.358014	0.479073	0.303123	0.581931	NA	1.3306	0.879956	-1.1933	chrX	99757484	99757613	130	+	1	0	1	0	1	2	0	0	0	0	0	0	c("ENSMUST00000145319.2"	"ENSMUST00000048962.4")	ENSMUSG00000034311	Kif4
ENSMUSG00000062867.14:E025	ENSMUSG00000062867.14	E025	0.74782	0.479318	0.280674	0.59626	NA	1.58104	1.69695	0.204187	chr9	108442301	108442398	98	+	3	0	0	1	0	2	0	0	1	0	2	1	c("ENSMUST00000081111.14"	"ENSMUST00000194904.2")	ENSMUSG00000062867	Impdh2
ENSMUSG00000034063.9:E008	ENSMUSG00000034063.9	E008	0.0662467	0.479454	0.043095	0.835546	NA	0.0178336	0.732291	10.7196	chr6	91893232	91893372	141	+	0	0	0	0	1	0	0	0	0	0	0	0	c("ENSMUST00000205686.2"	"ENSMUST00000059318.8")	ENSMUSG00000034063	4930590J08Rik
ENSMUSG00000034063.9:E009	ENSMUSG00000034063.9	E009	0.0662467	0.479454	0.043095	0.835546	NA	0.0178336	0.732291	10.7196	chr6	91894004	91894120	117	+	0	0	0	0	1	0	0	0	0	0	0	0	c("ENSMUST00000205686.2"	"ENSMUST00000059318.8")	ENSMUSG00000034063	4930590J08Rik
ENSMUSG00000034063.9:E010	ENSMUSG00000034063.9	E010	0.0662467	0.479454	0.043095	0.835546	NA	0.0178336	0.732291	10.7196	chr6	91894689	91894697	9	+	0	0	0	0	1	0	0	0	0	0	0	0	c("ENSMUST00000205686.2"	"ENSMUST00000059318.8")	ENSMUSG00000034063	4930590J08Rik
ENSMUSG00000034063.9:E011	ENSMUSG00000034063.9	E011	0.0662467	0.479454	0.043095	0.835546	NA	0.0178336	0.732291	10.7196	chr6	91895052	91895184	133	+	0	0	0	0	1	0	0	0	0	0	0	0	c("ENSMUST00000205686.2"	"ENSMUST00000059318.8")	ENSMUSG00000034063	4930590J08Rik
ENSMUSG00000034063.9:E012	ENSMUSG00000034063.9	E012	0.0662467	0.479454	0.043095	0.835546	NA	0.0178336	0.732291	10.7196	chr6	91896032	91896301	270	+	0	0	0	0	1	0	0	0	0	0	0	0	c("ENSMUST00000205686.2"	"ENSMUST00000059318.8")	ENSMUSG00000034063	4930590J08Rik
ENSMUSG00000118541.2+ENSMUSG00000062991.10:E029	ENSMUSG00000118541.2+ENSMUSG00000062991.10	E029	0.824785	0.47974	0.471415	0.492337	NA	1.35015	1.92446	1.02295	chr8	32327225	32327225	1	-	1	1	0	2	0	0	0	0	0	2	0	3	c("ENSMUST00000238812.2"	"ENSMUST00000238879.2"	"ENSMUST00000239080.2"	"ENSMUST00000238826.2")	ENSMUSG00000118541	Nrg1
ENSMUSG00000038704.13:E025	ENSMUSG00000038704.13	E025	0.480142	0.47976	-0.0864707	1	NA	1.51089	0.876103	-1.57268	chr7	44117182	44117182	1	+	0	1	0	0	0	2	1	0	0	1	1	0	ENSMUST00000035929.11	ENSMUSG00000038704	Aspdh
ENSMUSG00000052387.17:E013	ENSMUSG00000052387.17	E013	4.12615	0.47978	2.35521	0.124865	1	4.58576	2.82121	-1.40369	chr19	22670186	22670215	30	+	10	0	12	0	0	3	0	1	7	1	13	3	c("ENSMUST00000237455.2"	"ENSMUST00000236787.2"	"ENSMUST00000099564.10"	"ENSMUST00000099566.5"	"ENSMUST00000235712.2"	"ENSMUST00000237470.2"	"ENSMUST00000236180.2"	"ENSMUST00000099569.10"	"ENSMUST00000235952.2"	"ENSMUST00000237421.2"	"ENSMUST00000236009.2")	ENSMUSG00000052387	Trpm3
ENSMUSG00000036985.13:E014	ENSMUSG00000036985.13	E014	0.621484	0.479875	0.029091	0.864569	NA	1.47933	1.72818	0.448752	chrX	47296400	47296796	397	-	0	0	0	0	4	0	2	0	0	0	2	1	c("ENSMUST00000149416.2"	"ENSMUST00000127440.2")	ENSMUSG00000036985	Zdhhc9
ENSMUSG00000037709.14:E019	ENSMUSG00000037709.14	E019	1.59327	0.47991	0.229307	0.632038	NA	2.44033	2.4097	-0.0364671	chr6	58980099	58980449	351	-	2	5	1	0	6	3	1	0	0	2	0	0	ENSMUST00000174307.2	ENSMUSG00000037709	Fam13a
ENSMUSG00000114470.2+ENSMUSG00000042284.11+ENSMUSG00000042275.10:E024	ENSMUSG00000114470.2+ENSMUSG00000042284.11+ENSMUSG00000042275.10	E024	0.310406	0.479911	0.334381	0.563091	NA	1.4841	0.773016	-1.88227	chr13	115147115	115148695	1581	-	0	0	0	0	1	4	0	0	0	0	0	0	ENSMUST00000224119.2	ENSMUSG00000114470	Gm49395
ENSMUSG00000043929.17+ENSMUSG00000099072.3:E018	ENSMUSG00000043929.17+ENSMUSG00000099072.3	E018	1.08529	0.480005	0.0661864	0.796972	NA	2.06329	1.98295	-0.11465	chrX	93297674	93299574	1901	+	0	1	4	0	0	3	0	1	0	0	1	4	ENSMUST00000096369.10	ENSMUSG00000043929	Klhl15
ENSMUSG00000000197.9:E030	ENSMUSG00000000197.9	E030	1.04635	0.480069	0.303484	0.581707	NA	2.17581	1.74795	-0.63202	chr14	123606181	123607349	1169	-	4	0	1	1	0	0	3	0	0	0	0	4	ENSMUST00000227541.2	ENSMUSG00000000197	Nalcn
ENSMUSG00000040118.16:E002	ENSMUSG00000040118.16	E002	13.0689	0.480104	0.510318	0.475001	1	7.43357	6.45053	-0.41135	chr5	16139786	16139826	41	+	2	0	2	6	11	33	7	8	4	18	33	44	c("ENSMUST00000039370.14"	"ENSMUST00000078272.13"	"ENSMUST00000101581.10"	"ENSMUST00000167946.9"	"ENSMUST00000199704.5"	"ENSMUST00000180204.8")	ENSMUSG00000040118	Cacna2d1
ENSMUSG00000031012.18:E045	ENSMUSG00000031012.18	E045	0.154072	0.480123	0.392636	0.530917	NA	0.00591996	1.05549	14.9564	chrX	13712781	13712795	15	-	0	0	0	2	0	0	0	0	0	0	0	0	c("ENSMUST00000033321.11"	"ENSMUST00000152358.8"	"ENSMUST00000115438.10")	ENSMUSG00000031012	Cask
ENSMUSG00000032776.10:E018	ENSMUSG00000032776.10	E018	0.300587	0.480172	0.063843	0.800522	NA	0.77992	1.09572	0.981061	chr7	71833553	71833655	103	-	0	0	0	0	0	0	0	1	0	1	0	1	ENSMUST00000079323.8	ENSMUSG00000032776	Mctp2
ENSMUSG00000025163.7:E004	ENSMUSG00000025163.7	E004	0.127247	0.480225	0.177126	0.673855	NA	0.0338689	0.778776	9.04644	chr11	120928862	120929176	315	-	0	0	0	0	0	0	0	0	1	0	0	0	c("ENSMUST00000026159.6"	"ENSMUST00000163465.2")	ENSMUSG00000025163	Cd7
ENSMUSG00000053007.10+ENSMUSG00000119449.1:E018	ENSMUSG00000053007.10+ENSMUSG00000119449.1	E018	0.315534	0.480435	0.100931	0.750715	NA	0.779459	1.09667	0.985272	chr6	53371425	53371539	115	+	0	0	0	0	0	1	0	0	2	0	0	0	ENSMUST00000205200.3	ENSMUSG00000053007	Creb5
ENSMUSG00000027160.17:E009	ENSMUSG00000027160.17	E009	0.740952	0.480526	0.323663	0.569415	NA	1.47638	1.93461	0.780198	chr2	109868372	109868424	53	+	3	0	0	4	1	0	0	0	0	0	1	1	ENSMUST00000152930.2	ENSMUSG00000027160	Ccdc34
ENSMUSG00000025197.10:E002	ENSMUSG00000025197.10	E002	0.0838774	0.480638	0.422366	0.515759	NA	0.0425586	0.813734	8.51417	chr19	43995230	43995462	233	-	0	0	0	0	0	0	0	1	0	0	0	0	ENSMUST00000211830.2	ENSMUSG00000025197	Cyp2c23
ENSMUSG00000111602.2:E007	ENSMUSG00000111602.2	E007	0.0840533	0.480702	0.308768	0.578437	NA	0.794022	0.0241636	-10.0766	chr9	8740737	8740943	207	-	0	0	0	0	0	0	1	0	0	0	0	0	c("ENSMUST00000214779.2"	"ENSMUST00000215328.2")	ENSMUSG00000111602	Gm32014
ENSMUSG00000009741.16:E003	ENSMUSG00000009741.16	E003	0.982247	0.480703	0.18483	0.667255	NA	2.03855	1.92227	-0.169532	chr9	113760597	113760631	35	+	1	0	1	0	3	0	0	0	1	0	6	2	c("ENSMUST00000084885.12"	"ENSMUST00000009885.14"	"ENSMUST00000214095.2")	ENSMUSG00000009741	Ubp1
ENSMUSG00000008604.12:E015	ENSMUSG00000008604.12	E015	0.396054	0.48086	0.00477611	0.944903	NA	1.08274	1.34185	0.619172	chr3	88471817	88471821	5	+	0	3	1	0	0	1	0	0	0	0	0	0	ENSMUST00000192687.2	ENSMUSG00000008604	Ubqln4
ENSMUSG00000001909.17:E063	ENSMUSG00000001909.17	E063	0.378184	0.480945	0.0573024	0.810812	NA	1.28036	1.32747	0.104292	chr8	85424401	85424583	183	+	0	1	0	0	2	0	0	0	0	0	3	0	ENSMUST00000175704.2	ENSMUSG00000001909	Trmt1
ENSMUSG00000064267.14:E008	ENSMUSG00000064267.14	E008	0.247635	0.481558	0.489061	0.484347	NA	0.874296	0.963657	0.280823	chr5	122348405	122348455	51	+	0	0	1	1	0	0	0	0	0	0	0	1	c("ENSMUST00000072602.14"	"ENSMUST00000145854.8"	"ENSMUST00000196187.5"	"ENSMUST00000100747.3"	"ENSMUST00000143560.8")	ENSMUSG00000064267	Hvcn1
ENSMUSG00000044433.17:E004	ENSMUSG00000044433.17	E004	0.0810052	0.481594	-0.0526976	1	NA	0.0234269	0.675308	9.69868	chr8	3638051	3638229	179	+	0	1	0	0	0	0	0	0	0	0	0	0	ENSMUST00000208036.2	ENSMUSG00000044433	Camsap3
ENSMUSG00000027959.15:E017	ENSMUSG00000027959.15	E017	0.790131	0.481611	-0.00380268	1	NA	1.93393	1.45781	-0.815702	chr3	116411905	116412099	195	+	1	0	0	2	0	2	0	0	0	1	4	1	c("ENSMUST00000029571.13"	"ENSMUST00000198311.5"	"ENSMUST00000196619.3"	"ENSMUST00000198386.5"	"ENSMUST00000197335.2")	ENSMUSG00000027959	Sass6
ENSMUSG00000042104.19:E036	ENSMUSG00000042104.19	E036	0.499035	0.48165	0.0560921	0.812783	NA	1.3094	1.53569	0.460064	chr14	119270041	119270199	159	-	2	0	0	0	3	1	0	1	0	0	0	0	c("ENSMUST00000127153.2"	"ENSMUST00000173470.2")	ENSMUSG00000042104	Uggt2
ENSMUSG00000034708.13:E022	ENSMUSG00000034708.13	E022	1.53315	0.481771	0.472691	0.491752	NA	2.67425	2.16999	-0.60327	chr11	102325718	102325884	167	+	5	6	0	0	4	2	0	0	0	1	1	1	c("ENSMUST00000123500.3"	"ENSMUST00000176953.2")	ENSMUSG00000034708	Grn
ENSMUSG00000029651.17:E014	ENSMUSG00000029651.17	E014	0.246707	0.481787	0.0761484	0.782587	NA	1.08075	0.781879	-0.934103	chr5	148172802	148173075	274	+	0	0	0	0	0	0	2	0	0	0	0	1	ENSMUST00000201594.2	ENSMUSG00000029651	Mtus2
ENSMUSG00000054404.14:E010	ENSMUSG00000054404.14	E010	0.371446	0.481871	0.684985	0.407875	NA	1.73757	0.735523	-2.48083	chr11	82849503	82849628	126	+	0	0	0	0	1	5	0	0	0	0	0	0	c("ENSMUST00000067443.10"	"ENSMUST00000108157.2"	"ENSMUST00000108158.9")	ENSMUSG00000054404	Slfn5
ENSMUSG00000030281.17:E018	ENSMUSG00000030281.17	E018	0.77437	0.482028	0.470284	0.492857	NA	1.97464	1.24095	-1.34065	chr6	113455880	113455949	70	+	2	1	0	0	1	0	3	0	0	0	4	0	ENSMUST00000203668.2	ENSMUSG00000030281	Il17rc
ENSMUSG00000028901.14:E019	ENSMUSG00000028901.14	E019	0.801953	0.482063	1.00732	0.315546	NA	1.96792	1.38019	-1.0239	chr4	131981276	131981563	288	-	0	0	2	3	0	0	1	0	0	1	3	0	ENSMUST00000126542.2	ENSMUSG00000028901	Gmeb1
ENSMUSG00000097888.3:E003	ENSMUSG00000097888.3	E003	0.0838774	0.482104	0.194542	0.659163	NA	0.0397029	0.766062	8.54038	chr18	5165671	5165731	61	-	0	0	0	0	0	0	0	1	0	0	0	0	ENSMUST00000180850.3	ENSMUSG00000097888	Gm26682
ENSMUSG00000005481.19:E010	ENSMUSG00000005481.19	E010	0.546162	0.482116	0.522351	0.46984	NA	0.798181	1.81199	2.36597	chr8	84447770	84447919	150	+	1	0	0	2	0	0	0	0	0	0	0	4	ENSMUST00000138789.2	ENSMUSG00000005481	Ddx39a
ENSMUSG00000115261.2:E001	ENSMUSG00000115261.2	E001	0.0838774	0.482116	0.174151	0.676449	NA	0.0250955	0.791308	9.95758	chr15	24849758	24853364	3607	-	0	0	0	0	0	0	0	1	0	0	0	0	ENSMUST00000228215.2	ENSMUSG00000115261	Gm35769
ENSMUSG00000045751.17:E023	ENSMUSG00000045751.17	E023	0.584845	0.482134	0.141129	0.707161	NA	1.68147	1.3442	-0.646113	chr4	24535939	24536347	409	+	3	0	1	0	3	1	0	0	0	0	0	0	c("ENSMUST00000050446.13"	"ENSMUST00000108222.9"	"ENSMUST00000154349.9"	"ENSMUST00000173079.8"	"ENSMUST00000131282.4")	ENSMUSG00000045751	Mms22l
ENSMUSG00000097430.3:E004	ENSMUSG00000097430.3	E004	0.16201	0.482272	1.58671	0.207797	NA	0.0201637	1.22667	11.8539	chr18	37308649	37309809	1161	-	0	2	0	0	0	0	0	0	0	0	0	0	ENSMUST00000181887.2	ENSMUSG00000097430	Gm10544
ENSMUSG00000041957.16:E008	ENSMUSG00000041957.16	E008	0.478567	0.482667	-0.000172308	1	NA	1.44455	1.37621	-0.139858	chr16	16064908	16066353	1446	+	0	0	1	1	1	0	0	0	0	0	3	1	ENSMUST00000161342.8	ENSMUSG00000041957	Pkp2
ENSMUSG00000110827.2:E003	ENSMUSG00000110827.2	E003	0.0548953	0.482684	-0.0293054	1	NA	0.691543	0.0264343	-9.41874	chr9	95440477	95440659	183	+	0	0	0	0	0	0	0	0	0	0	1	0	c("ENSMUST00000217220.2"	"ENSMUST00000213295.2")	ENSMUSG00000110827	Gm32281
ENSMUSG00000110827.2:E004	ENSMUSG00000110827.2	E004	0.0548953	0.482684	-0.0293054	1	NA	0.691543	0.0264343	-9.41874	chr9	95440660	95440684	25	+	0	0	0	0	0	0	0	0	0	0	1	0	ENSMUST00000217220.2	ENSMUSG00000110827	Gm32281
ENSMUSG00000116145.2+ENSMUSG00000022550.19:E028	ENSMUSG00000116145.2+ENSMUSG00000022550.19	E028	0.356969	0.482748	0.104336	0.746687	NA	1.31232	1.09166	-0.53127	chr15	76478485	76478492	8	+	1	0	0	0	0	2	0	0	0	0	0	2	c("ENSMUST00000161311.8"	"ENSMUST00000161783.8")	ENSMUSG00000116145	5730521K06Rik
ENSMUSG00000091402.8:E011	ENSMUSG00000091402.8	E011	0.962074	0.482849	0.00586117	0.938975	NA	1.92834	1.88681	-0.062856	chr12	111947290	111947401	112	-	0	0	1	3	0	0	0	5	0	0	4	0	c("ENSMUST00000185354.2"	"ENSMUST00000190536.2")	ENSMUSG00000091402	Rd3l
ENSMUSG00000041440.19:E004	ENSMUSG00000041440.19	E004	0.1359	0.482879	0.0687533	0.793161	NA	0.821936	0.712168	-0.413644	chr9	96006273	96006658	386	+	0	1	0	0	0	0	0	0	0	0	1	0	ENSMUST00000136496.2	ENSMUSG00000041440	Gk5
ENSMUSG00000039087.18:E005	ENSMUSG00000039087.18	E005	1.16278	0.483023	0.4481	0.503238	NA	2.32245	1.8623	-0.637414	chr13	38010291	38010320	30	+	4	0	0	4	0	3	0	2	0	1	1	0	c("ENSMUST00000128570.9"	"ENSMUST00000110238.10")	ENSMUSG00000039087	Rreb1
ENSMUSG00000016028.12:E003	ENSMUSG00000016028.12	E003	0.1503	0.483138	0.0749961	0.784197	NA	0.85723	0.688932	-0.630678	chr15	85784613	85784821	209	-	0	0	0	0	1	0	1	0	0	0	0	0	c("ENSMUST00000016172.10"	"ENSMUST00000226840.2"	"ENSMUST00000239489.2")	ENSMUSG00000016028	Celsr1
ENSMUSG00000016028.12:E004	ENSMUSG00000016028.12	E004	0.1503	0.483138	0.0749961	0.784197	NA	0.85723	0.688932	-0.630678	chr15	85784822	85784906	85	-	0	0	0	0	1	0	1	0	0	0	0	0	c("ENSMUST00000239396.2"	"ENSMUST00000016172.10"	"ENSMUST00000226840.2"	"ENSMUST00000239489.2")	ENSMUSG00000016028	Celsr1
ENSMUSG00000038351.15:E026	ENSMUSG00000038351.15	E026	0.332183	0.483371	0.0467959	0.828736	NA	0.793615	1.08801	0.910457	chr11	74759118	74759214	97	-	1	0	0	0	0	0	0	0	2	0	0	0	ENSMUST00000148421.2	ENSMUSG00000038351	Sgsm2
ENSMUSG00000094035.4:E008	ENSMUSG00000094035.4	E008	0.300251	0.483402	0.37125	0.542324	NA	0.738718	1.15953	1.30102	chr4	137309189	137309415	227	-	0	1	1	0	0	0	0	0	1	0	0	0	ENSMUST00000238941.2	ENSMUSG00000094035	Ldlrad2
ENSMUSG00000024012.19:E037	ENSMUSG00000024012.19	E037	1.18742	0.483423	0.0222487	0.881427	NA	1.98832	2.21821	0.315847	chr17	29565555	29565803	249	-	0	0	3	5	1	0	0	0	0	1	3	2	ENSMUST00000234856.2	ENSMUSG00000024012	Mtch1
ENSMUSG00000045094.9:E022	ENSMUSG00000045094.9	E022	0.144917	0.483451	0.0256759	0.872694	NA	0.86328	0.681865	-0.680727	chr18	61669647	61669665	19	-	0	0	0	0	0	1	0	1	0	0	0	0	ENSMUST00000171629.3	ENSMUSG00000045094	Arhgef37
ENSMUSG00000028125.15:E056	ENSMUSG00000028125.15	E056	0.0786003	0.483742	1.51025	0.219101	NA	0.00634313	0.94421	14.4357	chr3	121957544	121957968	425	+	0	0	0	0	0	0	0	0	0	0	0	1	ENSMUST00000144949.2	ENSMUSG00000028125	Abca4
ENSMUSG00000056888.12:E014	ENSMUSG00000056888.12	E014	0.0810052	0.483989	0.0890289	0.765415	NA	0.0169025	0.758313	10.9751	chr10	111833157	111833169	13	-	0	1	0	0	0	0	0	0	0	0	0	0	ENSMUST00000074805.12	ENSMUSG00000056888	Glipr1
ENSMUSG00000005981.12:E023	ENSMUSG00000005981.12	E023	0.575464	0.48404	0.015885	0.899704	NA	1.32617	1.37803	0.110699	chr16	3886527	3886720	194	-	0	1	0	0	0	1	0	0	0	2	0	2	ENSMUST00000138594.2	ENSMUSG00000005981	Trap1
ENSMUSG00000075704.18:E028	ENSMUSG00000075704.18	E028	0.246064	0.48404	0.11709	0.732212	NA	0.767906	1.09697	1.02915	chr16	18274949	18275218	270	+	0	2	0	0	0	0	1	0	0	0	0	0	ENSMUST00000115604.8	ENSMUSG00000075704	Txnrd2
ENSMUSG00000000693.11:E006	ENSMUSG00000000693.11	E006	0.422108	0.484263	0.481116	0.487917	NA	1.32931	1.30548	-0.0522116	chr6	83015376	83015380	5	+	0	0	1	2	1	0	0	0	0	0	2	0	c("ENSMUST00000101257.4"	"ENSMUST00000000707.9")	ENSMUSG00000000693	Loxl3
ENSMUSG00000000693.11:E007	ENSMUSG00000000693.11	E007	0.422108	0.484263	0.481116	0.487917	NA	1.32931	1.30548	-0.0522116	chr6	83015381	83015590	210	+	0	0	1	2	1	0	0	0	0	0	2	0	c("ENSMUST00000204318.2"	"ENSMUST00000101257.4"	"ENSMUST00000000707.9")	ENSMUSG00000000693	Loxl3
ENSMUSG00000022303.10:E001	ENSMUSG00000022303.10	E001	0.300251	0.484351	0.375847	0.539834	NA	0.917281	0.933859	0.0516846	chr15	39609326	39609327	2	+	0	1	1	0	0	0	0	0	1	0	0	0	ENSMUST00000226831.2	ENSMUSG00000022303	Dcstamp
ENSMUSG00000086822.3+ENSMUSG00000081422.2:E002	ENSMUSG00000086822.3+ENSMUSG00000081422.2	E002	0.205019	0.484469	-0.0301559	1	NA	0.808762	1.01664	0.660099	chr2	131664179	131665424	1246	-	0	0	0	0	1	0	0	1	0	0	1	0	c("ENSMUST00000143453.2"	"ENSMUST00000210606.2")	ENSMUSG00000086822	5330413P13Rik
ENSMUSG00000008153.13:E034	ENSMUSG00000008153.13	E034	0.874003	0.484511	0.00158398	0.968253	NA	1.96431	1.74272	-0.345496	chr6	124440936	124441060	125	-	0	2	0	0	2	0	4	0	0	0	3	1	ENSMUST00000150774.3	ENSMUSG00000008153	Clstn3
ENSMUSG00000017686.18:E015	ENSMUSG00000017686.18	E015	0.527258	0.484744	1.02726	0.310802	NA	0.767743	1.7501	2.37786	chr11	80132946	80133398	453	+	0	1	0	4	0	0	0	0	0	1	0	0	ENSMUST00000154362.8	ENSMUSG00000017686	Rhot1
ENSMUSG00000052331.15:E056	ENSMUSG00000052331.15	E056	0.517514	0.484977	0.0782536	0.779678	NA	1.49575	1.20904	-0.614127	chr1	54965514	54965546	33	-	3	0	0	0	0	0	0	0	1	0	0	2	c("ENSMUST00000180327.8"	"ENSMUST00000044359.16"	"ENSMUST00000179030.8")	ENSMUSG00000052331	Ankrd44
ENSMUSG00000044633.5:E006	ENSMUSG00000044633.5	E006	0.356081	0.48499	0.582334	0.445399	NA	0.99805	1.42769	1.03316	chr10	99238652	99238675	24	+	0	0	0	0	1	2	0	2	0	0	0	0	ENSMUST00000218725.2	ENSMUSG00000044633	B530045E10Rik
ENSMUSG00000067768.13:E025	ENSMUSG00000067768.13	E025	1.76685	0.484995	0.155147	0.693665	NA	2.62705	2.34672	-0.325807	chrX	72266057	72266059	3	+	7	1	5	4	0	2	1	2	0	0	0	0	c("ENSMUST00000069077.10"	"ENSMUST00000069103.11"	"ENSMUST00000124904.8")	ENSMUSG00000067768	Xlr4b
ENSMUSG00000001119.8:E016	ENSMUSG00000001119.8	E016	0.38186	0.485027	0.0094181	0.922689	NA	1.25786	1.35774	0.220512	chr10	76550892	76551104	213	-	0	0	0	0	3	3	0	0	0	0	0	0	ENSMUST00000137599.2	ENSMUSG00000001119	Col6a1
ENSMUSG00000018678.14:E010	ENSMUSG00000018678.14	E010	0.157201	0.485088	0.161494	0.687785	NA	0.0274284	0.99991	10.3763	chr11	96859414	96859491	78	-	0	0	0	0	0	0	0	0	0	0	0	2	ENSMUST00000107623.8	ENSMUSG00000018678	Sp2
ENSMUSG00000048874.16:E043	ENSMUSG00000048874.16	E043	1.69721	0.48525	0.160963	0.688271	NA	2.64074	2.39574	-0.281125	chr1	30912976	30913002	27	-	0	0	0	1	3	2	1	0	0	3	6	6	ENSMUST00000191245.7	ENSMUSG00000048874	Phf3
ENSMUSG00000022788.17:E030	ENSMUSG00000022788.17	E030	0.157201	0.485275	0.494815	0.481787	NA	0.0190908	1.07212	11.6231	chr16	16377809	16377854	46	-	0	0	0	0	0	0	0	0	0	0	0	2	ENSMUST00000159058.8	ENSMUSG00000022788	Fgd4
ENSMUSG00000079467.9:E005	ENSMUSG00000079467.9	E005	0.0610398	0.485332	0.128011	0.720503	NA	0.7563	0.0390777	-8.54917	chr19	6413637	6413789	153	-	0	0	0	0	0	1	0	0	0	0	0	0	ENSMUST00000113496.2	ENSMUSG00000079467	Gm14966
ENSMUSG00000073538.11:E007	ENSMUSG00000073538.11	E007	11.2055	0.485384	1.15681	0.282129	1	6.65623	6.21002	-0.201085	chr1	153289891	153289979	89	-	13	10	17	13	13	15	7	11	6	6	11	17	ENSMUST00000188717.2	ENSMUSG00000073538	E330020D12Rik
ENSMUSG00000008845.10:E005	ENSMUSG00000008845.10	E005	0.332813	0.485569	0.653343	0.41892	NA	0.766339	1.34964	1.63323	chr6	124285903	124286226	324	+	0	1	0	0	0	0	1	2	0	0	0	0	c("ENSMUST00000112541.8"	"ENSMUST00000032234.5")	ENSMUSG00000008845	Cd163
ENSMUSG00000098856.3+ENSMUSG00000030336.15:E002	ENSMUSG00000098856.3+ENSMUSG00000030336.15	E002	0.348641	0.485659	-0.00660169	1	NA	1.07615	1.10584	0.0785405	chr6	125210116	125210186	71	-	0	0	0	1	0	0	0	0	0	1	1	1	c("ENSMUST00000032486.13"	"ENSMUST00000112281.8")	ENSMUSG00000098856	Mir8113
ENSMUSG00000098856.3+ENSMUSG00000030336.15:E003	ENSMUSG00000098856.3+ENSMUSG00000030336.15	E003	0.348641	0.485659	-0.00660169	1	NA	1.07615	1.10584	0.0785405	chr6	125210187	125210394	208	-	0	0	0	1	0	0	0	0	0	1	1	1	c("ENSMUST00000112281.8"	"ENSMUST00000032486.13"	"ENSMUST00000112282.3")	ENSMUSG00000098856	Mir8113
ENSMUSG00000025326.13:E040	ENSMUSG00000025326.13	E040	0.167755	0.485684	0.381032	0.537051	NA	0.0357748	1.06285	9.78587	chr7	58938529	58939567	1039	+	0	0	0	0	0	0	0	2	0	0	0	0	ENSMUST00000202945.4	ENSMUSG00000025326	Ube3a
ENSMUSG00000048747.15:E009	ENSMUSG00000048747.15	E009	0.19874	0.485736	0.705446	0.40096	NA	0.0307791	1.31061	10.8245	chr4	97468718	97468878	161	-	0	0	0	0	3	0	0	0	0	0	0	0	ENSMUST00000151946.2	ENSMUSG00000048747	E130114P18Rik
ENSMUSG00000024049.16:E006	ENSMUSG00000024049.16	E006	0.0610398	0.48577	0.323835	0.569312	NA	0.780759	0.0108579	-12.3362	chr17	71325765	71325913	149	+	0	0	0	0	0	1	0	0	0	0	0	0	ENSMUST00000233893.2	ENSMUSG00000024049	Myom1
ENSMUSG00000018341.13:E010	ENSMUSG00000018341.13	E010	0.0838774	0.48619	0.0825869	0.773822	NA	0.0134333	0.736743	11.5546	chr6	67313671	67313750	80	-	0	0	0	0	0	0	0	1	0	0	0	0	c("ENSMUST00000117441.8"	"ENSMUST00000018485.4")	ENSMUSG00000018341	Il12rb2
ENSMUSG00000018341.13:E012	ENSMUSG00000018341.13	E012	0.0838774	0.48619	0.0825869	0.773822	NA	0.0134333	0.736743	11.5546	chr6	67328223	67328373	151	-	0	0	0	0	0	0	0	1	0	0	0	0	ENSMUST00000018485.4	ENSMUSG00000018341	Il12rb2
ENSMUSG00000018341.13:E013	ENSMUSG00000018341.13	E013	0.0838774	0.48619	0.0825869	0.773822	NA	0.0134333	0.736743	11.5546	chr6	67331709	67331851	143	-	0	0	0	0	0	0	0	1	0	0	0	0	ENSMUST00000018485.4	ENSMUSG00000018341	Il12rb2
ENSMUSG00000018341.13:E014	ENSMUSG00000018341.13	E014	0.0838774	0.48619	0.0825869	0.773822	NA	0.0134333	0.736743	11.5546	chr6	67333566	67333759	194	-	0	0	0	0	0	0	0	1	0	0	0	0	ENSMUST00000018485.4	ENSMUSG00000018341	Il12rb2
ENSMUSG00000018341.13:E016	ENSMUSG00000018341.13	E016	0.0838774	0.48619	0.0825869	0.773822	NA	0.0134333	0.736743	11.5546	chr6	67337477	67337803	327	-	0	0	0	0	0	0	0	1	0	0	0	0	ENSMUST00000018485.4	ENSMUSG00000018341	Il12rb2
ENSMUSG00000018341.13:E018	ENSMUSG00000018341.13	E018	0.0838774	0.48619	0.0825869	0.773822	NA	0.0134333	0.736743	11.5546	chr6	67353019	67353172	154	-	0	0	0	0	0	0	0	1	0	0	0	0	ENSMUST00000018485.4	ENSMUSG00000018341	Il12rb2
ENSMUSG00000015468.15:E021	ENSMUSG00000015468.15	E021	0.219246	0.48636	-0.00940195	1	NA	0.761839	0.795451	0.124582	chr17	34795383	34795500	118	+	0	0	1	0	0	0	0	0	1	0	0	0	c("ENSMUST00000173389.8"	"ENSMUST00000015612.14")	ENSMUSG00000015468	Notch4
ENSMUSG00000051517.15:E001	ENSMUSG00000051517.15	E001	0.805278	0.486481	0.20325	0.65211	NA	1.67275	1.8846	0.344187	chr4	43496142	43496145	4	-	1	0	1	0	3	1	0	1	1	0	3	0	c("ENSMUST00000152134.8"	"ENSMUST00000054538.13")	ENSMUSG00000051517	Arhgef39
ENSMUSG00000021240.7:E031	ENSMUSG00000021240.7	E031	0.424426	0.486555	0.0537227	0.816708	NA	1.2577	1.36833	0.243293	chr12	84658546	84658679	134	-	0	0	0	0	2	0	0	0	1	0	3	0	ENSMUST00000220678.2	ENSMUSG00000021240	Abcd4
ENSMUSG00000029165.18:E043	ENSMUSG00000029165.18	E043	0.494236	0.486859	0.206569	0.64947	NA	1.5054	1.12701	-0.835438	chr5	31062047	31062159	113	+	0	0	3	0	0	1	0	0	0	0	0	2	c("ENSMUST00000201917.4"	"ENSMUST00000201817.4"	"ENSMUST00000202757.4"	"ENSMUST00000202109.5"	"ENSMUST00000201168.4"	"ENSMUST00000114700.9"	"ENSMUST00000201014.2")	ENSMUSG00000029165	Agbl5
ENSMUSG00000032549.8:E001	ENSMUSG00000032549.8	E001	44.0076	0.486861	0.169884	0.680215	1	13.6667	11.5295	-0.498829	chr9	102988986	102989005	20	+	4	12	6	12	46	131	27	12	14	39	181	125	ENSMUST00000189134.2	ENSMUSG00000032549	Rab6b
ENSMUSG00000063663.12:E044	ENSMUSG00000063663.12	E044	0.455497	0.486862	0.30943	0.57803	NA	1.39173	1.06619	-0.768954	chrX	107877705	107877946	242	-	2	2	0	0	0	0	0	0	0	1	0	0	c("ENSMUST00000144521.8"	"ENSMUST00000041866.12"	"ENSMUST00000134434.2"	"ENSMUST00000101283.4"	"ENSMUST00000150434.8")	ENSMUSG00000063663	Brwd3
ENSMUSG00000026840.15:E009	ENSMUSG00000026840.15	E009	0.186826	0.486878	0.0705943	0.790473	NA	1.03828	0.787112	-0.799183	chr2	31802003	31802139	137	+	0	0	0	1	0	0	0	0	0	0	2	0	c("ENSMUST00000138325.8"	"ENSMUST00000028187.7")	ENSMUSG00000026840	Lamc3
ENSMUSG00000026840.15:E010	ENSMUSG00000026840.15	E010	0.186826	0.486878	0.0705943	0.790473	NA	1.03828	0.787112	-0.799183	chr2	31803048	31803158	111	+	0	0	0	1	0	0	0	0	0	0	2	0	c("ENSMUST00000138325.8"	"ENSMUST00000028187.7")	ENSMUSG00000026840	Lamc3
ENSMUSG00000026840.15:E011	ENSMUSG00000026840.15	E011	0.186826	0.486878	0.0705943	0.790473	NA	1.03828	0.787112	-0.799183	chr2	31804626	31804818	193	+	0	0	0	1	0	0	0	0	0	0	2	0	c("ENSMUST00000138325.8"	"ENSMUST00000028187.7")	ENSMUSG00000026840	Lamc3
ENSMUSG00000027596.11+ENSMUSG00000027593.16:E045	ENSMUSG00000027596.11+ENSMUSG00000027593.16	E045	1.37003	0.487013	1.07337	0.300185	NA	2.78212	1.5592	-1.67157	chr2	154892932	154892932	1	+	0	0	0	2	0	1	1	1	0	3	9	1	ENSMUST00000029123.3	ENSMUSG00000027596	a
ENSMUSG00000020890.12:E005	ENSMUSG00000020890.12	E005	0.370302	0.487019	0.487555	0.48502	NA	0.795361	1.46937	1.77125	chr11	69112955	69113843	889	-	0	3	0	0	1	1	0	0	0	0	0	0	ENSMUST00000021259.9	ENSMUSG00000020890	Gucy2e
ENSMUSG00000012705.17:E005	ENSMUSG00000012705.17	E005	0.642475	0.487064	0.0249531	0.874484	NA	1.41125	1.73002	0.58777	chr8	3707392	3708096	705	+	0	0	1	0	3	1	0	0	0	0	1	3	ENSMUST00000169234.3	ENSMUSG00000012705	Retn
ENSMUSG00000071068.8:E013	ENSMUSG00000071068.8	E013	9.46621	0.487287	0.324507	0.568912	1	4.80574	5.04688	0.141628	chr17	48617050	48619561	2512	+	3	15	4	22	22	7	1	16	10	1	1	15	ENSMUST00000170941.3	ENSMUSG00000071068	Treml2
ENSMUSG00000006205.14:E003	ENSMUSG00000006205.14	E003	0.401388	0.48731	0.000159965	0.989909	NA	1.06779	1.13872	0.185578	chr7	130545219	130545324	106	+	0	0	1	0	0	0	0	0	2	0	1	0	ENSMUST00000153290.8	ENSMUSG00000006205	Htra1
ENSMUSG00000056310.15:E003	ENSMUSG00000056310.15	E003	0.892049	0.487338	0.0533204	0.817383	NA	1.82306	1.91438	0.141069	chr5	130287771	130287773	3	+	0	0	2	1	0	3	0	0	0	0	1	5	ENSMUST00000147619.2	ENSMUSG00000056310	Tyw1
ENSMUSG00000078722.3:E003	ENSMUSG00000078722.3	E003	0.0662467	0.487343	0.347589	0.555481	NA	0.0202805	0.791688	10.5736	chr4	42794774	42794834	61	-	0	0	0	0	1	0	0	0	0	0	0	0	ENSMUST00000107981.2	ENSMUSG00000078722	Gm12394
ENSMUSG00000024395.10:E003	ENSMUSG00000024395.10	E003	0.331113	0.4874	1.42379	0.23278	NA	1.38548	0.0227903	-11.8519	chr18	32064378	32064398	21	+	0	0	0	0	0	0	0	0	0	2	1	0	ENSMUST00000025254.9	ENSMUSG00000024395	Lims2
ENSMUSG00000039840.9:E030	ENSMUSG00000039840.9	E030	1.32373	0.487457	0.0276315	0.867978	NA	2.20669	2.0818	-0.16818	chr18	78040422	78040584	163	+	4	0	0	0	0	2	0	3	1	2	0	3	ENSMUST00000044622.7	ENSMUSG00000039840	Epg5
ENSMUSG00000058587.10:E006	ENSMUSG00000058587.10	E006	1.29877	0.487568	4.13394	0.0420314	NA	1.03925	2.84504	2.90687	chr9	75412267	75413465	1199	-	0	4	0	0	1	0	0	1	5	0	2	1	ENSMUST00000214733.2	ENSMUSG00000058587	Tmod3
ENSMUSG00000018372.14:E019	ENSMUSG00000018372.14	E019	0.57713	0.487598	0.792581	0.373321	NA	1.03972	1.79885	1.58208	chr11	106705049	106705429	381	+	0	0	0	0	2	0	0	3	0	1	1	0	ENSMUST00000131244.2	ENSMUSG00000018372	Cep95
ENSMUSG00000042203.9+ENSMUSG00000099329.3+ENSMUSG00000024019.19+ENSMUSG00000090083.12+ENSMUSG00000098374.2:E060	ENSMUSG00000042203.9+ENSMUSG00000099329.3+ENSMUSG00000024019.19+ENSMUSG00000090083.12+ENSMUSG00000098374.2	E060	0.754184	0.487605	0.165111	0.684494	NA	1.71173	1.39954	-0.581147	chr17	29880003	29880132	130	+	0	0	3	0	0	1	1	0	2	0	0	1	ENSMUST00000130423.4	ENSMUSG00000042203	Tbc1d22b
ENSMUSG00000101693.2:E012	ENSMUSG00000101693.2	E012	0.548579	0.487808	-0.0179597	1	NA	1.45812	1.51262	0.105909	chr1	133186293	133186410	118	-	0	2	0	1	1	0	0	0	0	0	3	1	ENSMUST00000189590.2	ENSMUSG00000101693	Gm19461
ENSMUSG00000025224.17:E017	ENSMUSG00000025224.17	E017	0.19874	0.487856	0.834923	0.360853	NA	0.001889	1.31733	18.8918	chr19	46244147	46244436	290	+	0	0	0	0	3	0	0	0	0	0	0	0	ENSMUST00000175868.8	ENSMUSG00000025224	Gbf1
ENSMUSG00000020787.15:E016	ENSMUSG00000020787.15	E016	0.624007	0.487927	1.46836	0.225605	NA	1.5467	1.46323	-0.160119	chr11	72906024	72906026	3	+	0	0	1	0	2	0	0	1	1	0	2	1	ENSMUST00000021141.14	ENSMUSG00000020787	P2rx1
ENSMUSG00000021831.10:E023	ENSMUSG00000021831.10	E023	0.154072	0.487931	0.715078	0.397763	NA	0.017893	1.12766	11.9558	chr14	45543967	45543968	2	-	0	0	0	2	0	0	0	0	0	0	0	0	ENSMUST00000228777.2	ENSMUSG00000021831	Ero1a
ENSMUSG00000023191.10:E018	ENSMUSG00000023191.10	E018	0.26172	0.487953	0.141521	0.706774	NA	1.29593	0.775595	-1.48138	chr6	124827957	124828041	85	-	0	0	0	0	0	3	0	0	0	0	0	1	ENSMUST00000149870.8	ENSMUSG00000023191	P3h3
ENSMUSG00000001155.14:E016	ENSMUSG00000001155.14	E016	0.254573	0.487968	0.0493335	0.824227	NA	1.09918	1.04723	-0.139715	chr10	76424218	76424402	185	+	0	0	0	0	2	2	0	0	0	0	0	0	ENSMUST00000146344.2	ENSMUSG00000001155	Ftcd
ENSMUSG00000101585.7:E007	ENSMUSG00000101585.7	E007	0.0919986	0.488072	0.0293834	0.863897	NA	0.725983	0.0183192	-10.6171	chr7	109605765	109605838	74	-	0	0	1	0	0	0	0	0	0	0	0	0	c("ENSMUST00000191157.7"	"ENSMUST00000188824.2")	ENSMUSG00000101585	1600010M07Rik
ENSMUSG00000101585.7:E008	ENSMUSG00000101585.7	E008	0.0919986	0.488072	0.0293834	0.863897	NA	0.725983	0.0183192	-10.6171	chr7	109605839	109605853	15	-	0	0	1	0	0	0	0	0	0	0	0	0	ENSMUST00000191157.7	ENSMUSG00000101585	1600010M07Rik
ENSMUSG00000075316.12:E042	ENSMUSG00000075316.12	E042	0.764161	0.488137	0.000309475	0.985964	NA	1.69427	1.60407	-0.157894	chr2	66398351	66398658	308	-	0	1	4	3	0	0	1	0	0	0	0	0	c("ENSMUST00000112354.3"	"ENSMUST00000164384.9"	"ENSMUST00000100063.9"	"ENSMUST00000169900.8"	"ENSMUST00000100064.9"	"ENSMUST00000141603.3")	ENSMUSG00000075316	Scn9a
ENSMUSG00000027365.15:E021	ENSMUSG00000027365.15	E021	0.675596	0.488251	0.434598	0.509741	NA	1.90507	1.30829	-1.08461	chr2	126642209	126642257	49	-	0	0	0	0	1	1	4	0	0	0	1	2	ENSMUST00000125327.2	ENSMUSG00000027365	Trpm7
ENSMUSG00000039219.19:E046	ENSMUSG00000039219.19	E046	0.341198	0.488299	0.00306963	0.955816	NA	1.08835	1.10389	0.0409233	chr13	14366534	14366686	153	+	0	0	2	0	0	0	0	0	0	0	0	2	c("ENSMUST00000151151.2"	"ENSMUST00000149579.3")	ENSMUSG00000039219	Arid4b
ENSMUSG00000039087.18:E004	ENSMUSG00000039087.18	E004	1.22382	0.488332	0.581796	0.445609	NA	2.43722	1.86225	-0.776754	chr13	38010029	38010290	262	+	4	0	0	4	0	4	0	2	0	1	1	0	ENSMUST00000110238.10	ENSMUSG00000039087	Rreb1
ENSMUSG00000026638.16+ENSMUSG00000079144.8:E006	ENSMUSG00000026638.16+ENSMUSG00000079144.8	E006	1.04911	0.488398	0.279681	0.59691	NA	2.12615	1.6522	-0.727979	chr1	192844910	192845038	129	+	1	0	0	0	3	0	0	1	0	3	5	0	c("ENSMUST00000140066.3"	"ENSMUST00000138826.8"	"ENSMUST00000076521.7")	ENSMUSG00000026638	Irf6
ENSMUSG00000026638.16+ENSMUSG00000079144.8:E008	ENSMUSG00000026638.16+ENSMUSG00000079144.8	E008	1.04911	0.488398	0.279681	0.59691	NA	2.12615	1.6522	-0.727979	chr1	192848074	192848232	159	+	1	0	0	0	3	0	0	1	0	3	5	0	c("ENSMUST00000138826.8"	"ENSMUST00000076521.7")	ENSMUSG00000026638	Irf6
ENSMUSG00000026638.16+ENSMUSG00000079144.8:E010	ENSMUSG00000026638.16+ENSMUSG00000079144.8	E010	1.04911	0.488398	0.279681	0.59691	NA	2.12615	1.6522	-0.727979	chr1	192849747	192850139	393	+	1	0	0	0	3	0	0	1	0	3	5	0	ENSMUST00000076521.7	ENSMUSG00000026638	Irf6
ENSMUSG00000026638.16+ENSMUSG00000079144.8:E013	ENSMUSG00000026638.16+ENSMUSG00000079144.8	E013	1.04911	0.488398	0.279681	0.59691	NA	2.12615	1.6522	-0.727979	chr1	192850825	192850943	119	+	1	0	0	0	3	0	0	1	0	3	5	0	c("ENSMUST00000076521.7"	"ENSMUST00000193772.2"	"ENSMUST00000160822.3")	ENSMUSG00000026638	Irf6
ENSMUSG00000024403.17:E002	ENSMUSG00000024403.17	E002	0.898548	0.488813	0.30578	0.580282	NA	1.91179	1.39005	-0.919835	chr17	35454064	35454234	171	+	2	0	0	1	0	0	1	2	0	3	0	0	ENSMUST00000130992.2	ENSMUSG00000024403	Atp6v1g2
ENSMUSG00000038524.14:E021	ENSMUSG00000038524.14	E021	0.519404	0.489068	0.00815884	0.928028	NA	1.28395	1.40115	0.252086	chr18	38099494	38099622	129	-	0	2	1	0	1	1	0	0	0	1	0	0	c("ENSMUST00000043437.14"	"ENSMUST00000166973.2")	ENSMUSG00000038524	Fchsd1
ENSMUSG00000028587.19:E006	ENSMUSG00000028587.19	E006	0.0919986	0.489113	0.343111	0.558039	NA	0.821081	0.0122324	-12.1376	chr4	108445978	108445978	1	+	0	0	1	0	0	0	0	0	0	0	0	0	c("ENSMUST00000130162.2"	"ENSMUST00000102744.4")	ENSMUSG00000028587	Orc1
ENSMUSG00000028587.19:E017	ENSMUSG00000028587.19	E017	0.0919986	0.489113	0.343111	0.558039	NA	0.821081	0.0122324	-12.1376	chr4	108461162	108461287	126	+	0	0	1	0	0	0	0	0	0	0	0	0	ENSMUST00000102744.4	ENSMUSG00000028587	Orc1
ENSMUSG00000028587.19:E018	ENSMUSG00000028587.19	E018	0.0919986	0.489113	0.343111	0.558039	NA	0.821081	0.0122324	-12.1376	chr4	108461288	108461333	46	+	0	0	1	0	0	0	0	0	0	0	0	0	c("ENSMUST00000102744.4"	"ENSMUST00000129931.2")	ENSMUSG00000028587	Orc1
ENSMUSG00000085125.8:E003	ENSMUSG00000085125.8	E003	0.077036	0.489147	0.157775	0.691213	NA	0.0207615	0.785441	10.4831	chr1	17767220	17767377	158	-	0	0	0	1	0	0	0	0	0	0	0	0	c("ENSMUST00000155588.8"	"ENSMUST00000127328.2")	ENSMUSG00000085125	Gm16070
ENSMUSG00000027184.15:E044	ENSMUSG00000027184.15	E044	1.33081	0.489155	0.141454	0.70684	NA	1.89979	2.53019	0.827226	chr2	103626797	103626889	93	-	2	4	2	6	1	0	1	0	0	0	1	0	c("ENSMUST00000146527.2"	"ENSMUST00000145697.8")	ENSMUSG00000027184	Caprin1
ENSMUSG00000112925.2:E010	ENSMUSG00000112925.2	E010	0.254495	0.489175	0.558881	0.454712	NA	0.0102472	1.20465	13.7547	chr10	66875910	66875913	4	+	0	0	0	0	0	0	0	0	2	0	0	0	ENSMUST00000217788.2	ENSMUSG00000112925	Gm31763
ENSMUSG00000050272.11:E019	ENSMUSG00000050272.11	E019	0.974018	0.489507	1.36168	0.243247	NA	2.25797	1.10725	-2.05667	chr16	96484920	96485066	147	-	4	1	0	0	0	0	1	1	0	3	0	0	ENSMUST00000056102.9	ENSMUSG00000050272	Dscam
ENSMUSG00000026670.16:E029	ENSMUSG00000026670.16	E029	3.94422	0.490015	0.0039922	0.94962	1	3.89252	3.84262	-0.0372884	chr1	170002516	170002526	11	-	0	1	0	1	7	11	4	0	3	2	13	12	ENSMUST00000111350.10	ENSMUSG00000026670	Uap1
ENSMUSG00000026648.19:E002	ENSMUSG00000026648.19	E002	0.629024	0.490079	0.117532	0.731727	NA	1.50431	1.38464	-0.239234	chr2	3425187	3425201	15	+	0	3	0	0	0	0	0	0	0	2	2	0	c("ENSMUST00000061852.12"	"ENSMUST00000102988.10"	"ENSMUST00000132565.8"	"ENSMUST00000100463.10")	ENSMUSG00000026648	Dclre1c
ENSMUSG00000052942.14:E009	ENSMUSG00000052942.14	E009	0.0919986	0.490251	0.440396	0.506931	NA	0.799987	0.0140914	-11.6543	chr19	28261228	28261306	79	-	0	0	1	0	0	0	0	0	0	0	0	0	ENSMUST00000159639.2	ENSMUSG00000052942	Glis3
ENSMUSG00000021699.18:E032	ENSMUSG00000021699.18	E032	0.626011	0.49031	0.206067	0.649868	NA	1.62982	1.56041	-0.125605	chr13	109909973	109909975	3	+	0	1	0	1	1	0	0	0	1	0	5	0	ENSMUST00000138938.8	ENSMUSG00000021699	Pde4d
ENSMUSG00000007833.16:E004	ENSMUSG00000007833.16	E004	0.53536	0.490314	0.0255936	0.872897	NA	1.23633	1.50354	0.564713	chr7	44791869	44792202	334	-	0	4	0	0	1	1	1	0	0	0	0	0	ENSMUST00000107815.4	ENSMUSG00000007833	Aldh16a1
ENSMUSG00000074489.10:E006	ENSMUSG00000074489.10	E006	0.357223	0.490355	0.0011642	0.972781	NA	1.04177	0.836456	-0.6334	chr3	88276460	88276602	143	-	0	1	0	0	0	0	0	0	0	2	0	0	ENSMUST00000152477.2	ENSMUSG00000074489	Bglap3
ENSMUSG00000019539.12:E009	ENSMUSG00000019539.12	E009	2.55414	0.490446	0.0181176	0.892927	1	3.36309	2.69592	-0.638639	chr7	44733190	44733302	113	-	0	2	10	6	1	0	6	2	0	1	1	1	ENSMUST00000210615.2	ENSMUSG00000019539	Rcn3
ENSMUSG00000021400.9:E012	ENSMUSG00000021400.9	E012	0.966462	0.490454	1.05346	0.304711	NA	1.63097	2.07755	0.698564	chr13	33004749	33005021	273	+	0	2	0	1	1	0	4	2	0	0	0	2	c("ENSMUST00000220560.2"	"ENSMUST00000230949.2")	ENSMUSG00000021400	Wrnip1
ENSMUSG00000023274.15:E004	ENSMUSG00000023274.15	E004	0.702802	0.490554	0.249582	0.617369	NA	1.79128	1.40734	-0.696227	chr6	124843691	124843716	26	-	0	0	2	0	0	3	1	3	0	0	0	0	ENSMUST00000145818.2	ENSMUSG00000023274	Cd4
ENSMUSG00000024588.11:E020	ENSMUSG00000024588.11	E020	1.6425	0.490618	0.156867	0.692057	NA	2.58972	2.12607	-0.569542	chr18	64603888	64605281	1394	-	2	0	6	4	0	1	0	1	1	2	0	1	ENSMUST00000235356.2	ENSMUSG00000024588	Fech
ENSMUSG00000029049.15:E029	ENSMUSG00000029049.15	E029	0.379736	0.490639	0.776296	0.378276	NA	0.762381	1.544	2.03645	chr4	155224838	155225160	323	+	1	0	0	0	1	0	0	0	0	0	0	3	c("ENSMUST00000155375.8"	"ENSMUST00000129180.2")	ENSMUSG00000029049	Morn1
ENSMUSG00000029049.15:E030	ENSMUSG00000029049.15	E030	0.379736	0.490639	0.776296	0.378276	NA	0.762381	1.544	2.03645	chr4	155225161	155225182	22	+	1	0	0	0	1	0	0	0	0	0	0	3	ENSMUST00000155375.8	ENSMUSG00000029049	Morn1
ENSMUSG00000045975.9+ENSMUSG00000046962.17:E006	ENSMUSG00000045975.9+ENSMUSG00000046962.17	E006	1.28193	0.49117	0.284843	0.593545	NA	1.9563	2.20281	0.342586	chr16	97665954	97666193	240	-	4	2	0	2	0	0	0	3	1	2	0	0	ENSMUST00000232542.2	ENSMUSG00000045975	C2cd2
ENSMUSG00000070997.5:E002	ENSMUSG00000070997.5	E002	0.989152	0.491195	0.0191426	0.889959	NA	1.76597	1.88998	0.195893	chr4	45012830	45014399	1570	+	2	1	0	1	0	0	0	1	1	2	2	1	c("ENSMUST00000186030.2"	"ENSMUST00000095105.2")	ENSMUSG00000070997	1700055D18Rik
ENSMUSG00000055177.16:E005	ENSMUSG00000055177.16	E005	0.739238	0.491195	-0.00239737	1	NA	1.64378	1.54653	-0.176013	chr2	148592731	148592918	188	+	0	1	1	1	0	0	3	0	1	0	2	0	c("ENSMUST00000109954.8"	"ENSMUST00000109955.10"	"ENSMUST00000109952.2")	ENSMUSG00000055177	Cstl1
ENSMUSG00000090053.10+ENSMUSG00000038729.25+ENSMUSG00000089945.14:E019	ENSMUSG00000090053.10+ENSMUSG00000038729.25+ENSMUSG00000089945.14	E019	0.863329	0.491226	0.579526	0.446498	NA	1.91384	1.36304	-0.979563	chr4	57717657	57717758	102	+	0	0	0	0	0	0	1	1	2	2	3	0	ENSMUST00000098065.4	ENSMUSG00000090053	Pakap
ENSMUSG00000015755.17:E013	ENSMUSG00000015755.17	E013	0.317119	0.491314	1.81246	0.178213	NA	1.58531	0.0348299	-11.017	chr10	7798989	7800024	1036	-	3	0	0	0	0	0	1	0	0	0	0	0	ENSMUST00000130322.2	ENSMUSG00000015755	Tab2
ENSMUSG00000028926.16:E044	ENSMUSG00000028926.16	E044	0.449222	0.491327	0.510099	0.475096	NA	1.37601	0.779572	-1.63966	chr5	5430225	5430251	27	-	0	1	1	0	0	0	0	0	0	2	0	0	ENSMUST00000132390.8	ENSMUSG00000028926	Cdk14
ENSMUSG00000026277.15:E014	ENSMUSG00000026277.15	E014	1.14127	0.491448	0.128331	0.720169	NA	2.18573	1.74572	-0.648842	chr1	93553931	93554746	816	-	0	0	4	3	0	2	4	1	0	0	0	0	ENSMUST00000151068.8	ENSMUSG00000026277	Stk25
ENSMUSG00000012609.20:E070	ENSMUSG00000012609.20	E070	0.168107	0.491552	0.765706	0.381549	NA	1.14204	0.0121302	-13.1139	chr12	86062661	86062826	166	+	0	0	0	0	0	0	2	0	0	0	0	0	ENSMUST00000176695.8	ENSMUSG00000012609	Ttll5
ENSMUSG00000042641.20:E022	ENSMUSG00000042641.20	E022	0.628361	0.491579	0.152674	0.695993	NA	1.88219	1.36411	-0.92915	chr1	153697259	153697319	61	-	0	0	0	2	0	1	0	1	0	0	6	0	c("ENSMUST00000185164.7"	"ENSMUST00000238926.2"	"ENSMUST00000124558.10")	ENSMUSG00000042641	Rgsl1
ENSMUSG00000054555.12:E007	ENSMUSG00000054555.12	E007	0.0840533	0.491607	0.114362	0.735231	NA	0.725963	0.0111796	-12.042	chr7	133514545	133514653	109	-	0	0	0	0	0	0	1	0	0	0	0	0	c("ENSMUST00000067680.11"	"ENSMUST00000138363.2")	ENSMUSG00000054555	Adam12
ENSMUSG00000054555.12:E009	ENSMUSG00000054555.12	E009	0.0840533	0.491607	0.114362	0.735231	NA	0.725963	0.0111796	-12.042	chr7	133521233	133521431	199	-	0	0	0	0	0	0	1	0	0	0	0	0	c("ENSMUST00000067680.11"	"ENSMUST00000138363.2")	ENSMUSG00000054555	Adam12
ENSMUSG00000054555.12:E010	ENSMUSG00000054555.12	E010	0.0840533	0.491607	0.114362	0.735231	NA	0.725963	0.0111796	-12.042	chr7	133521536	133521644	109	-	0	0	0	0	0	0	1	0	0	0	0	0	c("ENSMUST00000067680.11"	"ENSMUST00000138363.2")	ENSMUSG00000054555	Adam12
ENSMUSG00000054555.12:E012	ENSMUSG00000054555.12	E012	0.0840533	0.491607	0.114362	0.735231	NA	0.725963	0.0111796	-12.042	chr7	133533461	133533550	90	-	0	0	0	0	0	0	1	0	0	0	0	0	c("ENSMUST00000067680.11"	"ENSMUST00000138363.2")	ENSMUSG00000054555	Adam12
ENSMUSG00000054555.12:E016	ENSMUSG00000054555.12	E016	0.0840533	0.491607	0.114362	0.735231	NA	0.725963	0.0111796	-12.042	chr7	133566450	133566534	85	-	0	0	0	0	0	0	1	0	0	0	0	0	ENSMUST00000067680.11	ENSMUSG00000054555	Adam12
ENSMUSG00000054555.12:E017	ENSMUSG00000054555.12	E017	0.0840533	0.491607	0.114362	0.735231	NA	0.725963	0.0111796	-12.042	chr7	133569560	133569729	170	-	0	0	0	0	0	0	1	0	0	0	0	0	ENSMUST00000067680.11	ENSMUSG00000054555	Adam12
ENSMUSG00000054555.12:E018	ENSMUSG00000054555.12	E018	0.0840533	0.491607	0.114362	0.735231	NA	0.725963	0.0111796	-12.042	chr7	133576065	133576136	72	-	0	0	0	0	0	0	1	0	0	0	0	0	ENSMUST00000067680.11	ENSMUSG00000054555	Adam12
ENSMUSG00000054555.12:E019	ENSMUSG00000054555.12	E019	0.0840533	0.491607	0.114362	0.735231	NA	0.725963	0.0111796	-12.042	chr7	133577192	133577203	12	-	0	0	0	0	0	0	1	0	0	0	0	0	ENSMUST00000067680.11	ENSMUSG00000054555	Adam12
ENSMUSG00000054555.12:E020	ENSMUSG00000054555.12	E020	0.0840533	0.491607	0.114362	0.735231	NA	0.725963	0.0111796	-12.042	chr7	133577204	133577257	54	-	0	0	0	0	0	0	1	0	0	0	0	0	c("ENSMUST00000067680.11"	"ENSMUST00000134504.8")	ENSMUSG00000054555	Adam12
ENSMUSG00000054555.12:E021	ENSMUSG00000054555.12	E021	0.0840533	0.491607	0.114362	0.735231	NA	0.725963	0.0111796	-12.042	chr7	133583133	133583140	8	-	0	0	0	0	0	0	1	0	0	0	0	0	c("ENSMUST00000067680.11"	"ENSMUST00000134504.8")	ENSMUSG00000054555	Adam12
ENSMUSG00000112117.3+ENSMUSG00002075375.1+ENSMUSG00002075145.1+ENSMUSG00002076982.1+ENSMUSG00002076545.1+ENSMUSG00002075598.1+ENSMUSG00002075017.1+ENSMUSG00002076875.1:E047	ENSMUSG00000112117.3+ENSMUSG00002075375.1+ENSMUSG00002075145.1+ENSMUSG00002076982.1+ENSMUSG00002076545.1+ENSMUSG00002075598.1+ENSMUSG00002075017.1+ENSMUSG00002076875.1	E047	0.329036	0.491646	0.0499425	0.823163	NA	1.22255	0.839706	-1.08398	chr10	91971672	91972154	483	-	0	0	1	0	0	0	0	0	1	0	2	0	ENSMUST00000217871.2	ENSMUSG00000112117	Rmst
ENSMUSG00000052949.15:E027	ENSMUSG00000052949.15	E027	0.167755	0.491733	0.471284	0.492397	NA	0.0373067	1.06649	9.67476	chr11	116250284	116250331	48	-	0	0	0	0	0	0	0	2	0	0	0	0	ENSMUST00000141229.2	ENSMUSG00000052949	Rnf157
ENSMUSG00000028197.5:E004	ENSMUSG00000028197.5	E004	0.446745	0.492003	0.583248	0.445042	NA	1.86655	0.00484071	-17.1824	chr3	144998794	144998924	131	+	1	0	1	0	0	0	1	0	0	1	1	0	c("ENSMUST00000139001.2"	"ENSMUST00000029848.5")	ENSMUSG00000028197	Col24a1
ENSMUSG00000047534.18:E001	ENSMUSG00000047534.18	E001	1.70814	0.492015	0.0913193	0.762507	NA	2.26454	2.66559	0.470767	chr12	65179508	65180399	892	-	0	2	1	4	4	1	1	2	1	2	3	0	c("ENSMUST00000140391.8"	"ENSMUST00000052201.9")	ENSMUSG00000047534	Mis18bp1
ENSMUSG00000026479.14:E006	ENSMUSG00000026479.14	E006	0.221624	0.492044	0.0267365	0.870114	NA	1.0058	0.829681	-0.555471	chr1	153002911	153002980	70	-	2	0	0	0	1	0	0	0	0	0	0	0	ENSMUST00000189005.2	ENSMUSG00000026479	Lamc2
ENSMUSG00000028801.15:E008	ENSMUSG00000028801.15	E008	0.240166	0.492098	0.276815	0.598797	NA	0.716046	1.17327	1.42495	chr4	135242195	135242296	102	+	1	0	0	0	0	0	0	1	0	0	0	1	c("ENSMUST00000063707.3"	"ENSMUST00000153891.8"	"ENSMUST00000123221.2")	ENSMUSG00000028801	Stpg1
ENSMUSG00000028801.15:E009	ENSMUSG00000028801.15	E009	0.240166	0.492098	0.276815	0.598797	NA	0.716046	1.17327	1.42495	chr4	135246583	135246660	78	+	1	0	0	0	0	0	0	1	0	0	0	1	c("ENSMUST00000063707.3"	"ENSMUST00000153891.8"	"ENSMUST00000123221.2")	ENSMUSG00000028801	Stpg1
ENSMUSG00000028801.15:E010	ENSMUSG00000028801.15	E010	0.240166	0.492098	0.276815	0.598797	NA	0.716046	1.17327	1.42495	chr4	135246661	135246753	93	+	1	0	0	0	0	0	0	1	0	0	0	1	c("ENSMUST00000063707.3"	"ENSMUST00000123221.2")	ENSMUSG00000028801	Stpg1
ENSMUSG00000020566.20:E004	ENSMUSG00000020566.20	E004	0.285666	0.492232	0.409349	0.5223	NA	1.27863	0.792295	-1.38112	chr12	17334726	17334949	224	-	0	0	1	0	0	0	0	1	0	0	2	0	c("ENSMUST00000020884.16"	"ENSMUST00000095820.12"	"ENSMUST00000221129.2"	"ENSMUST00000156727.8"	"ENSMUST00000140751.8")	ENSMUSG00000020566	Atp6v1c2
ENSMUSG00000039523.17:E015	ENSMUSG00000039523.17	E015	0.264125	0.492246	0.200124	0.654621	NA	1.30053	0.774594	-1.49535	chr4	154074406	154074533	128	+	0	1	0	0	0	3	0	0	0	0	0	0	ENSMUST00000155414.2	ENSMUSG00000039523	Cep104
ENSMUSG00000070695.5:E017	ENSMUSG00000070695.5	E017	0.625098	0.492533	0.268426	0.60439	NA	1.55401	1.13463	-0.907724	chr1	116369915	116370133	219	+	0	1	2	0	0	0	0	1	0	2	0	0	ENSMUST00000043725.9	ENSMUSG00000070695	Cntnap5a
ENSMUSG00000037544.15:E006	ENSMUSG00000037544.15	E006	0.0786003	0.492565	0.453364	0.500742	NA	0.01003	0.834333	12.7566	chr14	47626916	47627294	379	-	0	0	0	0	0	0	0	0	0	0	0	1	ENSMUST00000180299.8	ENSMUSG00000037544	Dlgap5
ENSMUSG00000020654.16:E011	ENSMUSG00000020654.16	E011	0.459773	0.492769	0.443692	0.505346	NA	0.963574	1.73056	1.68987	chr12	4244317	4244447	131	+	0	0	2	1	3	0	0	0	0	0	0	0	c("ENSMUST00000127756.8"	"ENSMUST00000152792.8"	"ENSMUST00000124505.8"	"ENSMUST00000020984.9"	"ENSMUST00000152065.8")	ENSMUSG00000020654	Adcy3
ENSMUSG00000031994.14:E009	ENSMUSG00000031994.14	E009	0.308797	0.492783	0.151601	0.69701	NA	0.780104	1.31229	1.50087	chr9	30870498	30870673	176	+	1	0	0	3	0	0	0	0	0	0	0	0	c("ENSMUST00000163037.2"	"ENSMUST00000068135.13")	ENSMUSG00000031994	Adamts8
ENSMUSG00000109473.2:E006	ENSMUSG00000109473.2	E006	0.395539	0.492812	0.035995	0.849526	NA	1.15899	1.25518	0.230086	chr8	10929003	10929087	85	-	1	1	1	0	1	0	0	0	0	0	0	1	c("ENSMUST00000207718.2"	"ENSMUST00000208358.2")	ENSMUSG00000109473	B930025P03Rik
ENSMUSG00000032400.19:E039	ENSMUSG00000032400.19	E039	0.233978	0.492928	-0.00866812	1	NA	0.985449	0.85294	-0.416712	chr9	64075395	64075894	500	-	2	0	0	0	0	0	0	0	0	0	0	1	ENSMUST00000151428.2	ENSMUSG00000032400	Zwilch
ENSMUSG00000060843.12:E003	ENSMUSG00000060843.12	E003	0.982939	0.493142	0.00344546	0.953193	NA	1.72506	1.95769	0.365148	chr10	63339811	63339815	5	+	1	0	3	1	0	0	0	4	0	1	0	1	c("ENSMUST00000105441.8"	"ENSMUST00000105440.8")	ENSMUSG00000060843	Ctnna3
ENSMUSG00000060843.12:E004	ENSMUSG00000060843.12	E004	0.982939	0.493142	0.00344546	0.953193	NA	1.72506	1.95769	0.365148	chr10	63339816	63339914	99	+	1	0	3	1	0	0	0	4	0	1	0	1	c("ENSMUST00000075099.5"	"ENSMUST00000105441.8"	"ENSMUST00000105440.8")	ENSMUSG00000060843	Ctnna3
ENSMUSG00000036120.11:E009	ENSMUSG00000036120.11	E009	0.0776887	0.493213	0.169833	0.68026	NA	0.811093	0.0207376	-10.5792	chr8	70588042	70588185	144	-	1	0	0	0	0	0	0	0	0	0	0	0	ENSMUST00000211970.2	ENSMUSG00000036120	Rfxank
ENSMUSG00000037411.11:E014	ENSMUSG00000037411.11	E014	0.230108	0.493217	1.33946	0.247129	NA	1.06249	0.0265858	-10.6415	chr5	137101109	137101113	5	-	0	0	1	0	0	0	0	0	0	1	0	0	c("ENSMUST00000041388.11"	"ENSMUST00000199832.2")	ENSMUSG00000037411	Serpine1
ENSMUSG00000037411.11:E015	ENSMUSG00000037411.11	E015	0.230108	0.493217	1.33946	0.247129	NA	1.06249	0.0265858	-10.6415	chr5	137101114	137101122	9	-	0	0	1	0	0	0	0	0	0	1	0	0	ENSMUST00000199832.2	ENSMUSG00000037411	Serpine1
ENSMUSG00000040464.16:E011	ENSMUSG00000040464.16	E011	0.16201	0.493517	0.747476	0.387277	NA	0.0193726	1.13712	11.7506	chr5	5593447	5594065	619	-	0	2	0	0	0	0	0	0	0	0	0	0	ENSMUST00000198421.2	ENSMUSG00000040464	Gtpbp10
ENSMUSG00000042258.14:E014	ENSMUSG00000042258.14	E014	0.675504	0.493692	0.175368	0.675385	NA	1.43259	1.6919	0.480159	chr13	116446222	116446225	4	-	1	2	2	0	0	0	1	2	0	0	0	0	ENSMUST00000036060.13	ENSMUSG00000042258	Isl1
ENSMUSG00000028102.16+ENSMUSG00000090210.8+ENSMUSG00000106447.2:E032	ENSMUSG00000028102.16+ENSMUSG00000090210.8+ENSMUSG00000106447.2	E032	0.167755	0.493818	0.690051	0.406147	NA	0.00956846	1.12683	13.7597	chr3	96558739	96558812	74	+	0	0	0	0	0	0	0	2	0	0	0	0	c("ENSMUST00000119365.8"	"ENSMUST00000029744.6"	"ENSMUST00000137564.5")	ENSMUSG00000028102	Pex11b
ENSMUSG00000041592.17:E030	ENSMUSG00000041592.17	E030	0.168107	0.494152	0.394902	0.529734	NA	NA	NA	NA	chr11	113733495	113733593	99	-	0	0	0	0	0	0	2	0	0	0	0	0	ENSMUST00000041627.14	ENSMUSG00000041592	Sdk2
ENSMUSG00000074151.14:E063	ENSMUSG00000074151.14	E063	0.3884	0.494333	0.338218	0.56086	NA	0.930194	1.26606	0.889603	chr8	95251611	95251694	84	+	0	1	0	0	0	1	0	2	0	0	0	1	c("ENSMUST00000211816.2"	"ENSMUST00000053085.12")	ENSMUSG00000074151	Nlrc5
ENSMUSG00000051166.11:E013	ENSMUSG00000051166.11	E013	0.155377	0.494333	0.704796	0.401177	NA	1.12803	0.0268638	-10.7842	chr12	98760690	98760878	189	-	2	0	0	0	0	0	0	0	0	0	0	0	c("ENSMUST00000221107.2"	"ENSMUST00000222097.2"	"ENSMUST00000223282.2"	"ENSMUST00000065716.8"	"ENSMUST00000222717.2")	ENSMUSG00000051166	Eml5
ENSMUSG00000057722.18:E001	ENSMUSG00000057722.18	E001	0.0786003	0.494794	-0.0871613	1	NA	0.0334253	0.700066	8.77704	chr4	101574601	101574603	3	+	0	0	0	0	0	0	0	0	0	0	0	1	c("ENSMUST00000102777.10"	"ENSMUST00000037552.10"	"ENSMUST00000106921.9")	ENSMUSG00000057722	Lepr
ENSMUSG00000029671.16:E007	ENSMUSG00000029671.16	E007	19.6713	0.494994	0.000153248	0.990123	1	8.48089	8.55299	0.0246161	chr6	22291204	22293578	2375	+	46	25	22	24	17	24	12	23	12	4	20	19	ENSMUST00000128245.8	ENSMUSG00000029671	Wnt16
ENSMUSG00000048410.18:E003	ENSMUSG00000048410.18	E003	0.167755	0.495019	0.676861	0.41067	NA	0.0142091	1.12099	12.6038	chr18	84297945	84299390	1446	-	0	0	0	0	0	0	0	2	0	0	0	0	ENSMUST00000143597.2	ENSMUSG00000048410	Zfp407
ENSMUSG00000102224.6:E001	ENSMUSG00000102224.6	E001	0.771756	0.495088	0.429508	0.51223	NA	1.34408	2.00485	1.15409	chr9	108010917	108010989	73	+	0	2	0	4	0	0	2	0	0	0	1	1	ENSMUST00000194283.6	ENSMUSG00000102224	4930447F24Rik
ENSMUSG00000040713.13:E002	ENSMUSG00000040713.13	E002	0.263862	0.495283	0.0734543	0.786372	NA	1.15671	0.997559	-0.427156	chr1	165592170	165592323	154	+	0	0	0	2	0	0	0	0	0	0	2	0	ENSMUST00000140769.2	ENSMUSG00000040713	Creg1
ENSMUSG00000017548.16:E008	ENSMUSG00000017548.16	E008	0.774021	0.495342	0.00438111	0.947227	NA	1.81697	1.72157	-0.155682	chr11	79892971	79893010	40	+	0	0	2	2	2	0	0	1	0	0	4	0	ENSMUST00000126091.2	ENSMUSG00000017548	Suz12
ENSMUSG00000114491.2:E010	ENSMUSG00000114491.2	E010	0.0610398	0.495386	0.857804	0.354354	NA	0.864186	0.0401575	-8.85531	chr13	39975948	39976089	142	+	0	0	0	0	0	1	0	0	0	0	0	0	ENSMUST00000224260.2	ENSMUSG00000114491	A230103O09Rik
ENSMUSG00000031875.8:E015	ENSMUSG00000031875.8	E015	0.164686	0.495568	1.40611	0.235703	NA	1.4179	0.0261031	-11.5271	chr8	105071673	105071903	231	+	0	0	0	0	0	0	0	0	0	0	3	0	ENSMUST00000212734.2	ENSMUSG00000031875	Cmtm3
ENSMUSG00000059108.5:E005	ENSMUSG00000059108.5	E005	0.471479	0.495675	0.570899	0.449902	NA	1.56071	1.2678	-0.599886	chr7	140596781	140596821	41	-	0	2	0	0	2	2	0	0	0	0	1	0	ENSMUST00000081924.5	ENSMUSG00000059108	Ifitm6
ENSMUSG00000030314.17:E025	ENSMUSG00000030314.17	E025	1.24055	0.495699	0.299129	0.584429	NA	1.69613	2.34236	0.931843	chr6	114661875	114662452	578	+	2	2	1	2	0	0	2	0	4	0	0	0	ENSMUST00000204593.2	ENSMUSG00000030314	Atg7
ENSMUSG00000021549.15:E044	ENSMUSG00000021549.15	E044	4.96526	0.495937	0.239301	0.624712	1	4.65026	3.88825	-0.517371	chr13	85437226	85437249	24	-	1	0	0	6	6	8	5	4	1	9	10	11	ENSMUST00000223598.2	ENSMUSG00000021549	Rasa1
ENSMUSG00000007029.17:E048	ENSMUSG00000007029.17	E048	0.19874	0.496008	0.425807	0.514054	NA	0.040914	1.24933	9.86507	chr17	35233338	35233445	108	+	0	0	0	0	3	0	0	0	0	0	0	0	c("ENSMUST00000172999.2"	"ENSMUST00000173302.2")	ENSMUSG00000007029	Vars
ENSMUSG00000036391.17:E034	ENSMUSG00000036391.17	E034	0.585939	0.496133	0.173812	0.676746	NA	1.68495	1.34485	-0.650687	chr11	51654386	51654461	76	-	1	0	0	0	0	3	1	1	0	0	0	2	ENSMUST00000154325.2	ENSMUSG00000036391	Sec24a
ENSMUSG00000034687.9:E024	ENSMUSG00000034687.9	E024	0.315359	0.496164	0.0361541	0.849198	NA	1.18264	1.0044	-0.471403	chr5	96765223	96765317	95	+	0	1	0	0	1	0	2	0	0	0	0	0	ENSMUST00000197126.5	ENSMUSG00000034687	Fras1
ENSMUSG00000052616.11:E030	ENSMUSG00000052616.11	E030	0.527483	0.496193	0.784913	0.375643	NA	1.1531	1.47622	0.712904	chr8	105236515	105236515	1	-	0	1	1	0	2	0	0	1	0	1	0	0	c("ENSMUST00000161520.8"	"ENSMUST00000064576.8"	"ENSMUST00000162014.2")	ENSMUSG00000052616	Terb1
ENSMUSG00000052616.11:E031	ENSMUSG00000052616.11	E031	0.527483	0.496193	0.784913	0.375643	NA	1.1531	1.47622	0.712904	chr8	105236516	105236519	4	-	0	1	1	0	2	0	0	1	0	1	0	0	c("ENSMUST00000064576.8"	"ENSMUST00000162014.2")	ENSMUSG00000052616	Terb1
ENSMUSG00000026249.11:E018	ENSMUSG00000026249.11	E018	0.681877	0.496276	0.913996	0.339056	NA	2.13171	1.0765	-1.97184	chr1	79838794	79838897	104	-	0	0	0	0	0	6	0	0	1	0	2	1	ENSMUST00000190724.2	ENSMUSG00000026249	Serpine2
ENSMUSG00000026923.16:E006	ENSMUSG00000026923.16	E006	0.504475	0.496314	0.0591223	0.807889	NA	1.21559	1.23295	0.0409271	chr2	26353722	26354017	296	-	0	2	0	0	1	0	0	0	0	2	0	0	ENSMUST00000028288.5	ENSMUSG00000026923	Notch1
ENSMUSG00000012819.17:E006	ENSMUSG00000012819.17	E006	0.12208	0.49641	0.468619	0.493623	NA	1.1232	0.0118872	-13.1243	chr10	60140195	60140202	8	-	0	0	0	0	0	2	0	0	0	0	0	0	ENSMUST00000135638.8	ENSMUSG00000012819	Cdh23
ENSMUSG00000012819.17:E007	ENSMUSG00000012819.17	E007	0.12208	0.49641	0.468619	0.493623	NA	1.1232	0.0118872	-13.1243	chr10	60140203	60140307	105	-	0	0	0	0	0	2	0	0	0	0	0	0	c("ENSMUST00000073242.11"	"ENSMUST00000128249.8"	"ENSMUST00000135638.8"	"ENSMUST00000151194.8"	"ENSMUST00000105464.9"	"ENSMUST00000105461.10")	ENSMUSG00000012819	Cdh23
ENSMUSG00000012819.17:E008	ENSMUSG00000012819.17	E008	0.12208	0.49641	0.468619	0.493623	NA	1.1232	0.0118872	-13.1243	chr10	60140308	60140439	132	-	0	0	0	0	0	2	0	0	0	0	0	0	ENSMUST00000135638.8	ENSMUSG00000012819	Cdh23
ENSMUSG00000090996.2+ENSMUSG00000045503.17+ENSMUSG00000017734.16:E005	ENSMUSG00000090996.2+ENSMUSG00000045503.17+ENSMUSG00000017734.16	E005	0.167755	0.496418	0.457162	0.498953	NA	0.0156792	1.0761	12.2018	chr2	164302683	164302856	174	+	0	0	0	0	0	0	0	2	0	0	0	0	c("ENSMUST00000109352.8"	"ENSMUST00000142347.2"	"ENSMUST00000155250.2")	ENSMUSG00000090996	Gm20458
ENSMUSG00000031834.16:E004	ENSMUSG00000031834.16	E004	0.483289	0.496486	0.972851	0.32397	NA	0.766015	1.57885	2.08715	chr8	71221542	71221705	164	-	0	0	0	0	0	1	0	2	2	0	0	0	ENSMUST00000143785.2	ENSMUSG00000031834	Pik3r2
ENSMUSG00000051747.16:E381	ENSMUSG00000051747.16	E381	0.261686	0.496652	0.632913	0.426289	NA	1.28971	0.00531541	-15.8456	chr2	76798740	76798877	138	-	1	0	2	0	0	0	0	0	0	0	0	0	c("ENSMUST00000111846.9"	"ENSMUST00000099980.10"	"ENSMUST00000011934.13"	"ENSMUST00000140091.8"	"ENSMUST00000111882.9"	"ENSMUST00000099981.10"	"ENSMUST00000123804.8")	ENSMUSG00000051747	Ttn
ENSMUSG00000042417.6:E006	ENSMUSG00000042417.6	E006	0.390395	0.496719	0.306022	0.580132	NA	0.784952	1.32629	1.51362	chr13	113125611	113125684	74	+	0	1	0	0	0	0	0	0	2	0	1	0	ENSMUST00000224100.2	ENSMUSG00000042417	Ccno
ENSMUSG00000079562.8:E016	ENSMUSG00000079562.8	E016	0.756282	0.496929	0.0128263	0.90983	NA	1.48586	1.80723	0.565123	chr5	33528941	33528957	17	+	2	0	0	0	1	1	0	4	0	1	0	0	ENSMUST00000202839.2	ENSMUSG00000079562	Maea
ENSMUSG00000041180.14:E014	ENSMUSG00000041180.14	E014	1.81646	0.497127	0.962302	0.326607	NA	3.28693	2.05604	-1.35475	chr19	36564831	36568547	3717	+	0	2	2	3	1	5	2	4	2	0	2	0	ENSMUST00000149629.9	ENSMUSG00000041180	Hectd2
ENSMUSG00000020317.15:E008	ENSMUSG00000020317.15	E008	0.168107	0.497446	-0.0570917	1	NA	0.927238	0.045401	-8.70442	chr10	79421738	79421809	72	-	0	0	0	0	0	0	2	0	0	0	0	0	ENSMUST00000020566.7	ENSMUSG00000020317	Theg
ENSMUSG00000079414.4:E007	ENSMUSG00000079414.4	E007	0.299313	0.497779	0.109751	0.740428	NA	1.27319	0.803972	-1.3266	chr17	57409422	57409518	97	-	3	0	0	0	1	0	0	0	0	0	0	0	ENSMUST00000233806.2	ENSMUSG00000079414	Gm11110
ENSMUSG00000053199.14:E004	ENSMUSG00000053199.14	E004	0.704364	0.497949	1.59883	0.206068	NA	1.07692	2.05443	1.86412	chr9	51676960	51677144	185	+	2	0	0	3	1	0	0	3	0	0	0	0	ENSMUST00000130405.2	ENSMUSG00000053199	Arhgap20
ENSMUSG00000078942.11:E014	ENSMUSG00000078942.11	E014	0.243015	0.498039	0.169537	0.680524	NA	0.000231824	0.8969	23.8355	chr13	100452492	100453124	633	-	0	3	0	0	0	0	0	0	0	0	0	0	c("ENSMUST00000042220.3"	"ENSMUST00000118574.8")	ENSMUSG00000078942	Naip6
ENSMUSG00000027318.18:E048	ENSMUSG00000027318.18	E048	0.0776887	0.498258	0.105137	0.74575	NA	0.697751	0.0285674	-9.22062	chr2	130903969	130904448	480	-	1	0	0	0	0	0	0	0	0	0	0	0	ENSMUST00000124481.2	ENSMUSG00000027318	Adam33
ENSMUSG00000027318.18:E049	ENSMUSG00000027318.18	E049	0.0776887	0.498258	0.105137	0.74575	NA	0.697751	0.0285674	-9.22062	chr2	130904449	130904495	47	-	1	0	0	0	0	0	0	0	0	0	0	0	c("ENSMUST00000124481.2"	"ENSMUST00000132436.8")	ENSMUSG00000027318	Adam33
ENSMUSG00000024451.10+ENSMUSG00000098608.3:E022	ENSMUSG00000024451.10+ENSMUSG00000098608.3	E022	0.495721	0.498325	0.207528	0.648712	NA	1.3337	1.50117	0.34138	chr18	38115859	38116222	364	-	0	0	0	0	1	3	0	2	0	0	0	1	ENSMUST00000237188.2	ENSMUSG00000024451	Arap3
ENSMUSG00000066392.13:E013	ENSMUSG00000066392.13	E013	1.53943	0.498378	0.059118	0.807895	NA	2.48085	2.02296	-0.589047	chr12	88817079	88817082	4	+	0	3	0	2	0	1	2	2	0	5	1	0	c("ENSMUST00000110138.8"	"ENSMUST00000164072.2")	ENSMUSG00000066392	Nrxn3
ENSMUSG00000023393.16:E010	ENSMUSG00000023393.16	E010	0.680967	0.498428	0.428212	0.512868	NA	1.92623	1.34863	-1.02885	chr2	180376126	180376218	93	+	1	0	0	1	1	0	0	0	0	1	3	2	ENSMUST00000151882.8	ENSMUSG00000023393	Slc17a9
ENSMUSG00000042870.16:E026	ENSMUSG00000042870.16	E026	0.575146	0.498587	0.0762499	0.782445	NA	1.59187	1.41022	-0.349696	chr8	75791022	75791097	76	+	0	0	2	2	1	1	0	0	0	0	2	0	c("ENSMUST00000212278.2"	"ENSMUST00000165630.3"	"ENSMUST00000078847.13")	ENSMUSG00000042870	Tom1
ENSMUSG00000024043.14:E001	ENSMUSG00000024043.14	E001	1.78253	0.498816	0.663777	0.41523	NA	2.54341	2.508	-0.0404894	chr17	68149708	68152104	2397	-	5	2	1	0	3	3	2	0	1	0	7	1	ENSMUST00000024840.12	ENSMUSG00000024043	Arhgap28
ENSMUSG00000035258.16:E045	ENSMUSG00000035258.16	E045	0.381057	0.498935	0.0673774	0.795194	NA	1.29391	1.31342	0.0431783	chr16	56457431	56457487	57	+	0	0	0	0	2	0	0	1	0	0	3	0	ENSMUST00000231781.2	ENSMUSG00000035258	Abi3bp
ENSMUSG00000001642.19:E003	ENSMUSG00000001642.19	E003	0.970241	0.499139	0.500984	0.479068	NA	1.56801	2.16526	0.931562	chr6	34281275	34283474	2200	-	0	0	3	4	1	0	1	0	0	0	0	3	ENSMUST00000201392.2	ENSMUSG00000001642	Akr1b3
ENSMUSG00000021572.10:E017	ENSMUSG00000021572.10	E017	0.168107	0.499259	0.442602	0.505869	NA	1.16525	0.0164311	-12.2963	chr13	74199741	74200360	620	-	0	0	0	0	0	0	2	0	0	0	0	0	ENSMUST00000223417.2	ENSMUSG00000021572	Cep72
ENSMUSG00000057457.12:E006	ENSMUSG00000057457.12	E006	0.475106	0.499369	0.21019	0.646619	NA	1.23986	0.0165392	-12.4565	chrX	155969205	155969272	68	-	0	0	1	0	0	4	1	0	0	0	1	0	ENSMUST00000079945.11	ENSMUSG00000057457	Phex
ENSMUSG00000057457.12:E007	ENSMUSG00000057457.12	E007	0.475106	0.499369	0.21019	0.646619	NA	1.23986	0.0165392	-12.4565	chrX	155976801	155976855	55	-	0	0	1	0	0	4	1	0	0	0	1	0	ENSMUST00000079945.11	ENSMUSG00000057457	Phex
ENSMUSG00000112023.2+ENSMUSG00000112148.2+ENSMUSG00000062593.18:E046	ENSMUSG00000112023.2+ENSMUSG00000112148.2+ENSMUSG00000062593.18	E046	0.586122	0.499587	3.38081	0.0659596	NA	1.95263	1.15022	-1.52741	chr10	51362410	51362412	3	+	0	1	0	2	0	0	1	0	0	0	2	2	c("ENSMUST00000218704.2"	"ENSMUST00000102894.6"	"ENSMUST00000219661.2"	"ENSMUST00000219960.2"	"ENSMUST00000218649.2")	ENSMUSG00000112023	Lilr4b
ENSMUSG00000086247.8:E008	ENSMUSG00000086247.8	E008	0.238892	0.499642	1.53244	0.215747	NA	1.43315	0.00924935	-14.5516	chr5	110317464	110317678	215	-	0	0	2	0	0	0	0	0	0	0	1	0	ENSMUST00000132210.2	ENSMUSG00000086247	Gm15787
ENSMUSG00000086247.8:E009	ENSMUSG00000086247.8	E009	0.238892	0.499642	1.53244	0.215747	NA	1.43315	0.00924935	-14.5516	chr5	110317679	110317762	84	-	0	0	2	0	0	0	0	0	0	0	1	0	c("ENSMUST00000132210.2"	"ENSMUST00000156579.2")	ENSMUSG00000086247	Gm15787
ENSMUSG00000086247.8:E010	ENSMUSG00000086247.8	E010	0.238892	0.499642	1.53244	0.215747	NA	1.43315	0.00924935	-14.5516	chr5	110317763	110317876	114	-	0	0	2	0	0	0	0	0	0	0	1	0	ENSMUST00000132210.2	ENSMUSG00000086247	Gm15787
ENSMUSG00000049658.14:E003	ENSMUSG00000049658.14	E003	0.580135	0.500216	0.00874059	0.925513	NA	1.46688	1.56265	0.182532	chr13	100159813	100160107	295	-	0	0	0	0	3	0	0	0	0	1	3	1	ENSMUST00000109379.9	ENSMUSG00000049658	Bdp1
ENSMUSG00000031990.16:E017	ENSMUSG00000031990.16	E017	0.528378	0.500363	2.11004	0.146335	NA	1.77676	0.0237224	-12.4542	chr9	27066715	27066717	3	-	0	0	0	0	0	0	3	0	0	2	0	0	ENSMUST00000213682.2	ENSMUSG00000031990	Jam3
ENSMUSG00000033498.15:E008	ENSMUSG00000033498.15	E008	0.294585	0.500509	0.00999316	0.920371	NA	0.992931	1.18197	0.502928	chr2	121198079	121198235	157	-	0	0	0	1	0	0	1	0	0	0	1	1	ENSMUST00000038389.15	ENSMUSG00000033498	Strc
ENSMUSG00000022952.18:E019	ENSMUSG00000022952.18	E019	0.19874	0.500605	-0.113248	1	NA	0.0212808	1.05953	11.2756	chr16	92622477	92622592	116	-	0	0	0	0	3	0	0	0	0	0	0	0	c("ENSMUST00000023673.14"	"ENSMUST00000186296.2"	"ENSMUST00000189679.2")	ENSMUSG00000022952	Runx1
ENSMUSG00000022952.18:E020	ENSMUSG00000022952.18	E020	0.19874	0.500605	-0.113248	1	NA	0.0212808	1.05953	11.2756	chr16	92622593	92622666	74	-	0	0	0	0	3	0	0	0	0	0	0	0	ENSMUST00000186296.2	ENSMUSG00000022952	Runx1
ENSMUSG00000027326.14:E003	ENSMUSG00000027326.14	E003	0.121142	0.500626	0.315677	0.574217	NA	0.811778	0.71421	-0.369495	chr2	118877631	118877704	74	+	0	0	0	0	1	0	0	0	0	0	1	0	c("ENSMUST00000153300.8"	"ENSMUST00000028799.12"	"ENSMUST00000152380.8"	"ENSMUST00000099542.9")	ENSMUSG00000027326	Knl1
ENSMUSG00000027326.14:E004	ENSMUSG00000027326.14	E004	0.121142	0.500626	0.315677	0.574217	NA	0.811778	0.71421	-0.369495	chr2	118877705	118877707	3	+	0	0	0	0	1	0	0	0	0	0	1	0	c("ENSMUST00000153300.8"	"ENSMUST00000028799.12")	ENSMUSG00000027326	Knl1
ENSMUSG00000028587.19:E019	ENSMUSG00000028587.19	E019	0.109791	0.50078	0.72065	0.395931	NA	1.12492	0.0134154	-12.7798	chr4	108461697	108461804	108	+	0	0	0	0	0	0	0	0	0	0	2	0	c("ENSMUST00000102744.4"	"ENSMUST00000129931.2")	ENSMUSG00000028587	Orc1
ENSMUSG00000014329.15:E003	ENSMUSG00000014329.15	E003	0.819679	0.50095	0.0556162	0.813564	NA	1.82115	1.83143	0.0162496	chr10	70763545	70763624	80	-	1	0	1	2	5	0	0	0	0	0	3	0	c("ENSMUST00000014473.6"	"ENSMUST00000131445.8")	ENSMUSG00000014329	Bicc1
ENSMUSG00000024222.18:E021	ENSMUSG00000024222.18	E021	0.155377	0.501057	0.639735	0.423807	NA	1.13608	0.0248145	-11.0337	chr17	28652812	28653332	521	-	2	0	0	0	0	0	0	0	0	0	0	0	ENSMUST00000233747.2	ENSMUSG00000024222	Fkbp5
ENSMUSG00000085022.3:E005	ENSMUSG00000085022.3	E005	1.1375	0.501155	1.22699	0.267992	NA	2.26143	1.77411	-0.700579	chr4	81984327	81986012	1686	+	2	1	2	0	2	1	2	1	0	1	1	1	ENSMUST00000151038.2	ENSMUSG00000085022	Gm5860
ENSMUSG00000090386.11:E017	ENSMUSG00000090386.11	E017	0.888891	0.501262	0.00262675	0.959125	NA	1.92394	1.56599	-0.594161	chr16	77256391	77256415	25	+	0	2	5	0	0	1	0	0	1	0	0	1	ENSMUST00000193530.2	ENSMUSG00000090386	Mir99ahg
ENSMUSG00000021288.20:E032	ENSMUSG00000021288.20	E032	0.8666	0.501343	0.119669	0.729394	NA	1.74698	1.74459	-0.00395029	chr12	111771938	111772441	504	+	0	1	0	2	0	0	4	0	0	1	0	2	ENSMUST00000147203.2	ENSMUSG00000021288	Klc1
ENSMUSG00000092229.4+ENSMUSG00000116627.2+ENSMUSG00000090370.5+ENSMUSG00000052632.17:E015	ENSMUSG00000092229.4+ENSMUSG00000116627.2+ENSMUSG00000090370.5+ENSMUSG00000052632.17	E015	3.41037	0.501392	0.00704115	0.933127	1	3.58351	3.57119	-0.00994386	chr12	21161749	21161756	8	+	0	0	0	3	8	9	1	0	2	4	12	7	c("ENSMUST00000064595.15"	"ENSMUST00000101562.11")	ENSMUSG00000092229	Gm5977
ENSMUSG00000040752.17:E024	ENSMUSG00000040752.17	E024	0.390377	0.501408	0.026497	0.870692	NA	1.26801	1.14063	-0.305522	chr14	55190746	55190988	243	-	0	1	1	0	0	0	0	1	0	0	1	1	c("ENSMUST00000081857.14"	"ENSMUST00000226297.2")	ENSMUSG00000040752	Myh6
ENSMUSG00000086095.3:E014	ENSMUSG00000086095.3	E014	0.0810052	0.501634	0.476276	0.490114	NA	0.0169259	0.851175	11.3044	chr18	16952227	16952289	63	+	0	1	0	0	0	0	0	0	0	0	0	0	ENSMUST00000210330.2	ENSMUSG00000086095	Gm15328
ENSMUSG00000045102.13+ENSMUSG00000079555.3:E012	ENSMUSG00000045102.13+ENSMUSG00000079555.3	E012	0.262597	0.501893	0.021039	0.884673	NA	1.04612	0.812938	-0.727723	chr5	34190090	34190172	83	-	0	0	2	0	0	0	0	0	0	0	0	1	c("ENSMUST00000202741.5"	"ENSMUST00000042954.11"	"ENSMUST00000202638.4"	"ENSMUST00000201251.4"	"ENSMUST00000202027.2"	"ENSMUST00000202409.2")	ENSMUSG00000045102	Poln
ENSMUSG00000042520.17:E031	ENSMUSG00000042520.17	E031	0.762904	0.502109	0.0816815	0.775031	NA	1.75211	1.37494	-0.699624	chr3	89924079	89924421	343	-	2	0	3	1	0	0	0	0	2	0	0	0	ENSMUST00000197633.2	ENSMUSG00000042520	Ubap2l
ENSMUSG00000044937.16+ENSMUSG00000112743.2+ENSMUSG00000054027.9:E004	ENSMUSG00000044937.16+ENSMUSG00000112743.2+ENSMUSG00000054027.9	E004	0.732683	0.502415	0.506983	0.476448	NA	1.12348	1.74847	1.27652	chr10	86543100	86543208	109	+	0	0	0	0	0	1	1	0	4	0	0	1	c("ENSMUST00000061458.9"	"ENSMUST00000217747.2")	ENSMUSG00000044937	Ttc41
ENSMUSG00000031262.13:E004	ENSMUSG00000031262.13	E004	0.0548953	0.502514	0.0103378	0.919015	NA	0.690491	0.0292601	-9.12131	chrX	133208978	133209046	69	+	0	0	0	0	0	0	0	0	0	0	1	0	ENSMUST00000129782.2	ENSMUSG00000031262	Cenpi
ENSMUSG00000054901.8:E041	ENSMUSG00000054901.8	E041	0.4207	0.502647	0.0554839	0.813782	NA	1.19374	1.22767	0.080877	chr17	80707366	80707510	145	+	2	0	0	1	0	1	0	0	1	0	0	0	ENSMUST00000226013.2	ENSMUSG00000054901	Arhgef33
ENSMUSG00000090394.9:E012	ENSMUSG00000090394.9	E012	0.0776887	0.502943	0.277093	0.598613	NA	0.79673	0.0254691	-9.93463	chr1	159899111	159900352	1242	+	1	0	0	0	0	0	0	0	0	0	0	0	ENSMUST00000060298.15	ENSMUSG00000090394	4930523C07Rik
ENSMUSG00000034107.11:E028	ENSMUSG00000034107.11	E028	3.02543	0.503009	0.397718	0.52827	1	3.36455	3.23736	-0.111318	chr1	93331293	93332025	733	+	3	6	5	3	9	6	0	1	2	0	0	4	ENSMUST00000186641.7	ENSMUSG00000034107	Ano7
ENSMUSG00000031862.12:E047	ENSMUSG00000031862.12	E047	0.261033	0.503021	0.0810779	0.775842	NA	1.08726	0.782199	-0.950257	chr8	70258493	70258730	238	+	0	0	2	1	0	0	0	0	0	0	0	0	ENSMUST00000238648.2	ENSMUSG00000031862	Atp13a1
ENSMUSG00000096948.3:E009	ENSMUSG00000096948.3	E009	1.22158	0.503024	-0.000392705	1	NA	2.10947	2.28854	0.235218	chr18	55210410	55212486	2077	+	1	0	0	1	3	1	2	5	0	0	4	0	ENSMUST00000181765.2	ENSMUSG00000096948	Gm4221
ENSMUSG00000014303.14:E009	ENSMUSG00000014303.14	E009	0.509985	0.503067	0.489672	0.484074	NA	1.0318	1.63917	1.33585	chr16	4429321	4429396	76	+	0	0	2	0	3	0	0	0	1	0	0	0	ENSMUST00000122896.2	ENSMUSG00000014303	Glis2
ENSMUSG00000042641.20:E002	ENSMUSG00000042641.20	E002	0.620052	0.503101	2.3691	0.123758	NA	1.86685	0.788984	-2.48551	chr1	153655132	153655137	6	-	0	1	1	0	0	1	0	0	0	2	2	0	c("ENSMUST00000238926.2"	"ENSMUST00000124558.10"	"ENSMUST00000141249.8")	ENSMUSG00000042641	Rgsl1
ENSMUSG00000041144.13:E001	ENSMUSG00000041144.13	E001	0.155377	0.503172	0.663643	0.415277	NA	1.11654	0.0206707	-11.5108	chr1	46105475	46105520	46	+	2	0	0	0	0	0	0	0	0	0	0	0	ENSMUST00000188209.2	ENSMUSG00000041144	Dnah7b
ENSMUSG00000056752.17:E058	ENSMUSG00000056752.17	E058	0.0548953	0.503188	0.219054	0.639762	NA	0.742253	0.0061055	-13.8514	chr11	65986063	65986285	223	-	0	0	0	0	0	0	0	0	0	0	1	0	ENSMUST00000080665.10	ENSMUSG00000056752	Dnah9
ENSMUSG00000034126.6:E024	ENSMUSG00000034126.6	E024	0.571305	0.503346	0.435014	0.509539	NA	1.65805	1.04889	-1.32148	chr12	87184777	87184881	105	-	0	0	3	0	0	0	0	0	0	1	0	2	c("ENSMUST00000222634.2"	"ENSMUST00000037788.6"	"ENSMUST00000222147.2")	ENSMUSG00000034126	Pomt2
ENSMUSG00000058183.15:E009	ENSMUSG00000058183.15	E009	0.23573	0.503414	2.90967	0.0880499	NA	0.602958	1.3906	2.41139	chr4	154967630	154967791	162	+	1	1	0	1	0	0	0	0	0	0	0	0	c("ENSMUST00000163732.8"	"ENSMUST00000131758.2"	"ENSMUST00000079269.14"	"ENSMUST00000080559.13"	"ENSMUST00000105635.8"	"ENSMUST00000105634.8")	ENSMUSG00000058183	Mmel1
ENSMUSG00000058183.15:E010	ENSMUSG00000058183.15	E010	0.23573	0.503414	2.90967	0.0880499	NA	0.602958	1.3906	2.41139	chr4	154968081	154968161	81	+	1	1	0	1	0	0	0	0	0	0	0	0	c("ENSMUST00000163732.8"	"ENSMUST00000131758.2"	"ENSMUST00000079269.14"	"ENSMUST00000080559.13"	"ENSMUST00000105635.8"	"ENSMUST00000105634.8")	ENSMUSG00000058183	Mmel1
ENSMUSG00000037112.17:E004	ENSMUSG00000037112.17	E004	0.169035	0.503443	0.177357	0.673654	NA	0.834557	0.715673	-0.443446	chr9	50805382	50806643	1262	-	0	0	1	1	0	0	0	0	0	0	0	0	ENSMUST00000176824.8	ENSMUSG00000037112	Sik2
ENSMUSG00000022957.21:E024	ENSMUSG00000022957.21	E024	0.22305	0.503463	0.109818	0.740351	NA	0.761196	1.09226	1.04206	chr16	91601510	91601523	14	+	0	2	0	0	0	1	0	0	0	0	0	0	ENSMUST00000124094.8	ENSMUSG00000022957	Itsn1
ENSMUSG00000022957.21:E025	ENSMUSG00000022957.21	E025	0.22305	0.503463	0.109818	0.740351	NA	0.761196	1.09226	1.04206	chr16	91601524	91601575	52	+	0	2	0	0	0	1	0	0	0	0	0	0	c("ENSMUST00000124094.8"	"ENSMUST00000156841.2")	ENSMUSG00000022957	Itsn1
ENSMUSG00000026768.11:E033	ENSMUSG00000026768.11	E033	0.303284	0.50355	-0.00405244	1	NA	1.02791	1.1332	0.281409	chr2	12258264	12258389	126	-	0	0	0	0	1	0	0	0	1	0	2	0	c("ENSMUST00000028106.11"	"ENSMUST00000141477.8"	"ENSMUST00000172791.8")	ENSMUSG00000026768	Itga8
ENSMUSG00000049800.14:E006	ENSMUSG00000049800.14	E006	0.311244	0.503602	0.0999508	0.751889	NA	1.11116	0.777821	-1.0292	chr11	20597155	20597352	198	+	0	0	2	0	0	0	0	0	1	0	0	0	ENSMUST00000109585.2	ENSMUSG00000049800	Sertad2
ENSMUSG00000058006.13:E100	ENSMUSG00000058006.13	E100	0.725049	0.503691	2.32124	0.127619	NA	2.13364	0.756195	-2.99358	chr4	32752193	32753615	1423	+	4	0	0	1	0	1	0	0	0	2	0	0	ENSMUST00000138577.2	ENSMUSG00000058006	Mdn1
ENSMUSG00000032855.7:E043	ENSMUSG00000032855.7	E043	0.339375	0.503771	1.12286	0.289303	NA	1.55298	0.00957201	-14.6844	chr17	24804897	24805040	144	+	2	0	2	0	0	0	0	0	0	0	0	0	c("ENSMUST00000227107.2"	"ENSMUST00000035565.5"	"ENSMUST00000227836.2")	ENSMUSG00000032855	Pkd1
ENSMUSG00000029370.11:E023	ENSMUSG00000029370.11	E023	0.36759	0.50378	-0.00625503	1	NA	1.07404	1.12617	0.13676	chr5	90788387	90788440	54	-	1	0	0	0	0	0	1	0	1	0	0	1	ENSMUST00000201436.2	ENSMUSG00000029370	Rassf6
ENSMUSG00000028125.15:E001	ENSMUSG00000028125.15	E001	0.0919986	0.503818	0.0186018	0.891514	NA	0.632068	0.0133558	-11.1292	chr3	121838092	121838261	170	+	0	0	1	0	0	0	0	0	0	0	0	0	ENSMUST00000013995.13	ENSMUSG00000028125	Abca4
ENSMUSG00000028125.15:E021	ENSMUSG00000028125.15	E021	0.0919986	0.503818	0.0186018	0.891514	NA	0.632068	0.00755802	-12.7719	chr3	121906015	121906219	205	+	0	0	1	0	0	0	0	0	0	0	0	0	ENSMUST00000013995.13	ENSMUSG00000028125	Abca4
ENSMUSG00000028125.15:E022	ENSMUSG00000028125.15	E022	0.0919986	0.503818	0.0186018	0.891514	NA	0.632068	0.00755802	-12.7719	chr3	121910304	121910369	66	+	0	0	1	0	0	0	0	0	0	0	0	0	ENSMUST00000013995.13	ENSMUSG00000028125	Abca4
ENSMUSG00000028125.15:E023	ENSMUSG00000028125.15	E023	0.0919986	0.503818	0.0186018	0.891514	NA	0.632068	0.00755802	-12.7719	chr3	121913679	121913688	10	+	0	0	1	0	0	0	0	0	0	0	0	0	ENSMUST00000013995.13	ENSMUSG00000028125	Abca4
ENSMUSG00000028125.15:E024	ENSMUSG00000028125.15	E024	0.0919986	0.503818	0.0186018	0.891514	NA	0.632068	0.00755802	-12.7719	chr3	121913689	121913768	80	+	0	0	1	0	0	0	0	0	0	0	0	0	c("ENSMUST00000013995.13"	"ENSMUST00000140913.8")	ENSMUSG00000028125	Abca4
ENSMUSG00000052616.11:E003	ENSMUSG00000052616.11	E003	0.385452	0.504077	0.513299	0.473714	NA	1.59351	0.745219	-2.19324	chr8	105173670	105173962	293	-	2	0	1	1	0	1	0	0	0	0	0	0	c("ENSMUST00000161520.8"	"ENSMUST00000064576.8"	"ENSMUST00000159713.8")	ENSMUSG00000052616	Terb1
ENSMUSG00000009621.19:E008	ENSMUSG00000009621.19	E008	0.138109	0.504124	0.36333	0.546663	NA	0.7505	0.00649558	-13.7046	chr2	27159593	27159679	87	-	0	0	0	0	0	0	0	0	0	1	0	0	c("ENSMUST00000146843.2"	"ENSMUST00000135584.2")	ENSMUSG00000009621	Vav2
ENSMUSG00000034771.16:E010	ENSMUSG00000034771.16	E010	0.959893	0.504254	0.0378311	0.845783	NA	1.99394	1.86283	-0.196337	chr10	81411366	81411411	46	+	1	0	0	4	2	0	0	1	0	1	4	0	c("ENSMUST00000146358.8"	"ENSMUST00000140433.8"	"ENSMUST00000143285.8"	"ENSMUST00000129798.8"	"ENSMUST00000135211.8"	"ENSMUST00000146916.8"	"ENSMUST00000136254.8")	ENSMUSG00000034771	Tle2
ENSMUSG00000037685.16:E005	ENSMUSG00000037685.16	E005	1.80323	0.504257	0.328566	0.566505	NA	3.1596	2.05272	-1.24529	chr5	67781353	67781444	92	-	6	0	0	2	3	12	1	2	0	0	0	0	c("ENSMUST00000200955.4"	"ENSMUST00000072971.13"	"ENSMUST00000149501.2"	"ENSMUST00000135930.8"	"ENSMUST00000037380.15")	ENSMUSG00000037685	Atp8a1
ENSMUSG00000085549.8:E010	ENSMUSG00000085549.8	E010	0.338372	0.504266	1.76214	0.184358	NA	0.019908	1.44968	12.3728	chr4	107574078	107574154	77	+	0	0	0	0	0	0	0	1	2	0	0	0	ENSMUST00000140321.2	ENSMUSG00000085549	1700047F07Rik
ENSMUSG00000002845.15:E003	ENSMUSG00000002845.15	E003	0.966102	0.504822	0.0805562	0.776545	NA	1.90897	2.03604	0.186032	chr16	38383223	38383247	25	+	0	0	0	0	3	0	1	3	0	0	5	2	c("ENSMUST00000002924.15"	"ENSMUST00000171687.8"	"ENSMUST00000163948.8")	ENSMUSG00000002845	Tmem39a
ENSMUSG00000002845.15:E004	ENSMUSG00000002845.15	E004	0.966102	0.504822	0.0805562	0.776545	NA	1.90897	2.03604	0.186032	chr16	38383248	38383492	245	+	0	0	0	0	3	0	1	3	0	0	5	2	c("ENSMUST00000166235.2"	"ENSMUST00000002924.15"	"ENSMUST00000171687.8"	"ENSMUST00000163948.8")	ENSMUSG00000002845	Tmem39a
ENSMUSG00000002221.12:E028	ENSMUSG00000002221.12	E028	0.594623	0.504865	1.42851	0.232008	NA	0.766296	1.91111	2.63734	chr5	27991543	27993640	2098	-	0	4	0	0	2	0	0	0	0	1	0	0	ENSMUST00000199714.2	ENSMUSG00000002221	Paxip1
ENSMUSG00000024392.18:E029	ENSMUSG00000024392.18	E029	0.167755	0.504892	0.418328	0.517773	NA	0.029005	1.06905	10.4079	chr17	35360135	35360369	235	+	0	0	0	0	0	0	0	2	0	0	0	0	c("ENSMUST00000174797.2"	"ENSMUST00000173351.2")	ENSMUSG00000024392	Bag6
ENSMUSG00000041482.18:E082	ENSMUSG00000041482.18	E082	0.0548953	0.504947	0.112816	0.736961	NA	0.740772	0.0119515	-11.9076	chr18	63519529	63520242	714	-	0	0	0	0	0	0	0	0	0	0	1	0	c("ENSMUST00000047480.13"	"ENSMUST00000182177.3")	ENSMUSG00000041482	Piezo2
ENSMUSG00000031214.14:E005	ENSMUSG00000031214.14	E005	0.38828	0.504983	-0.00312563	1	NA	1.12325	1.08569	-0.0981565	chrX	97607175	97607235	61	-	0	0	2	1	0	0	0	0	1	0	0	0	ENSMUST00000154920.2	ENSMUSG00000031214	Ophn1
ENSMUSG00000054702.15:E010	ENSMUSG00000054702.15	E010	0.155636	0.505016	0.142016	0.706285	NA	0.0239458	0.831807	10.2369	chr1	79649686	79649689	4	-	0	0	0	1	0	0	0	0	0	0	0	1	ENSMUST00000162342.8	ENSMUSG00000054702	Ap1s3
ENSMUSG00000047502.15:E035	ENSMUSG00000047502.15	E035	0.127247	0.5053	0.0989662	0.753074	NA	0.025207	0.777946	9.89564	chr4	106584952	106585127	176	-	0	0	0	0	0	0	0	0	1	0	0	0	ENSMUST00000106770.8	ENSMUSG00000047502	Mroh7
ENSMUSG00000047502.15:E036	ENSMUSG00000047502.15	E036	0.127247	0.5053	0.0989662	0.753074	NA	0.025207	0.777946	9.89564	chr4	106585149	106585173	25	-	0	0	0	0	0	0	0	0	1	0	0	0	ENSMUST00000145044.2	ENSMUSG00000047502	Mroh7
ENSMUSG00000038845.12:E012	ENSMUSG00000038845.12	E012	0.397358	0.505456	0.141587	0.706708	NA	1.23964	1.38223	0.314209	chr11	95566513	95566886	374	+	0	0	0	2	0	0	0	0	0	0	3	1	ENSMUST00000123001.2	ENSMUSG00000038845	Phb
ENSMUSG00000029569.10:E007	ENSMUSG00000029569.10	E007	0.167755	0.505503	0.413382	0.520258	NA	0.0253375	1.06705	10.7926	chr6	13605786	13605933	148	-	0	0	0	0	0	0	0	2	0	0	0	0	ENSMUST00000140750.2	ENSMUSG00000029569	Tmem168
ENSMUSG00000029569.10:E008	ENSMUSG00000029569.10	E008	0.167755	0.505503	0.413382	0.520258	NA	0.0253375	1.06705	10.7926	chr6	13605934	13605958	25	-	0	0	0	0	0	0	0	2	0	0	0	0	c("ENSMUST00000140750.2"	"ENSMUST00000155179.2")	ENSMUSG00000029569	Tmem168
ENSMUSG00000003032.9:E009	ENSMUSG00000003032.9	E009	0.550628	0.505605	0.0607431	0.805325	NA	1.64743	1.27306	-0.743997	chr4	55532454	55532466	13	-	0	0	0	2	0	2	0	0	0	0	5	0	ENSMUST00000107619.3	ENSMUSG00000003032	Klf4
ENSMUSG00000027827.18:E006	ENSMUSG00000027827.18	E006	0.368217	0.50567	1.00069	0.317142	NA	1.32583	0.0158928	-12.765	chr3	65096388	65096463	76	+	0	0	1	0	0	0	0	0	0	2	0	0	ENSMUST00000161404.8	ENSMUSG00000027827	Kcnab1
ENSMUSG00000064679.3+ENSMUSG00002074888.1+ENSMUSG00002075279.1+ENSMUSG00000064496.3+ENSMUSG00000084691.3+ENSMUSG00002075621.1+ENSMUSG00002076690.1+ENSMUSG00000065433.3+ENSMUSG00000064417.3+ENSMUSG00000064621.3+ENSMUSG00002076155.1+ENSMUSG00000084549.3+ENSMUSG00000097451.12+ENSMUSG00000065013.3+ENSMUSG00002075266.1+ENSMUSG00002076195.1:E180	ENSMUSG00000064679.3+ENSMUSG00002074888.1+ENSMUSG00002075279.1+ENSMUSG00000064496.3+ENSMUSG00000084691.3+ENSMUSG00002075621.1+ENSMUSG00002076690.1+ENSMUSG00000065433.3+ENSMUSG00000064417.3+ENSMUSG00000064621.3+ENSMUSG00002076155.1+ENSMUSG00000084549.3+ENSMUSG00000097451.12+ENSMUSG00000065013.3+ENSMUSG00002075266.1+ENSMUSG00002076195.1	E180	0.183997	0.505692	0.316946	0.573449	NA	1.04978	0.0460886	-9.01923	chr12	109623722	109624088	367	+	0	0	2	0	0	0	0	0	0	0	0	0	c("ENSMUST00000238547.2"	"ENSMUST00000192864.2"	"ENSMUST00000238725.2")	ENSMUSG00000064679	Gm25357
ENSMUSG00000064679.3+ENSMUSG00002074888.1+ENSMUSG00002075279.1+ENSMUSG00000064496.3+ENSMUSG00000084691.3+ENSMUSG00002075621.1+ENSMUSG00002076690.1+ENSMUSG00000065433.3+ENSMUSG00000064417.3+ENSMUSG00000064621.3+ENSMUSG00002076155.1+ENSMUSG00000084549.3+ENSMUSG00000097451.12+ENSMUSG00000065013.3+ENSMUSG00002075266.1+ENSMUSG00002076195.1:E181	ENSMUSG00000064679.3+ENSMUSG00002074888.1+ENSMUSG00002075279.1+ENSMUSG00000064496.3+ENSMUSG00000084691.3+ENSMUSG00002075621.1+ENSMUSG00002076690.1+ENSMUSG00000065433.3+ENSMUSG00000064417.3+ENSMUSG00000064621.3+ENSMUSG00002076155.1+ENSMUSG00000084549.3+ENSMUSG00000097451.12+ENSMUSG00000065013.3+ENSMUSG00002075266.1+ENSMUSG00002076195.1	E181	0.183997	0.505692	0.316946	0.573449	NA	1.04978	0.0460886	-9.01923	chr12	109624089	109624096	8	+	0	0	2	0	0	0	0	0	0	0	0	0	c("ENSMUST00000238547.2"	"ENSMUST00000192864.2")	ENSMUSG00000064679	Gm25357
ENSMUSG00000031666.16:E010	ENSMUSG00000031666.16	E010	0.648172	0.505718	2.51335	0.112886	NA	0.74233	1.99272	2.84974	chr8	91805573	91806587	1015	+	0	1	0	0	0	1	0	3	2	0	0	0	ENSMUST00000141351.2	ENSMUSG00000031666	Rbl2
ENSMUSG00000028766.11:E010	ENSMUSG00000028766.11	E010	0.157201	0.505771	1.05202	0.305042	NA	0.0135095	1.19303	12.9293	chr4	137481178	137481178	1	-	0	0	0	0	0	0	0	0	0	0	0	2	ENSMUST00000153588.8	ENSMUSG00000028766	Alpl
ENSMUSG00000067158.10:E027	ENSMUSG00000067158.10	E027	0.289249	0.505996	-0.064891	1	NA	1.12343	0.904015	-0.627056	chr1	82484667	82484830	164	-	0	0	0	0	1	0	2	0	0	0	1	0	ENSMUST00000087050.7	ENSMUSG00000067158	Col4a4
ENSMUSG00000026622.16:E014	ENSMUSG00000026622.16	E014	3.97492	0.506052	0.517631	0.471854	1	3.62202	4.00345	0.289338	chr1	191563249	191565162	1914	+	3	8	5	6	5	6	4	6	1	1	1	4	ENSMUST00000027931.8	ENSMUSG00000026622	Nek2
ENSMUSG00000098465.3+ENSMUSG00000002885.15:E006	ENSMUSG00000098465.3+ENSMUSG00000002885.15	E006	0.403465	0.506104	0.0446109	0.832721	NA	1.08977	0.812007	-0.849001	chr8	84450532	84450607	76	-	0	0	0	0	0	0	0	0	1	2	0	0	ENSMUST00000184114.3	ENSMUSG00000098465	Mir1668
ENSMUSG00000023995.13:E002	ENSMUSG00000023995.13	E002	0.499663	0.506236	0.605162	0.436615	NA	1.17082	1.14088	-0.0747369	chr17	48755463	48755546	84	-	1	0	0	0	0	1	1	1	0	1	1	0	c("ENSMUST00000159478.3"	"ENSMUST00000024794.12")	ENSMUSG00000023995	Tspo2
ENSMUSG00000023995.13:E003	ENSMUSG00000023995.13	E003	0.499663	0.506236	0.605162	0.436615	NA	1.17082	1.14088	-0.0747369	chr17	48755547	48755595	49	-	1	0	0	0	0	1	1	1	0	1	1	0	c("ENSMUST00000162481.2"	"ENSMUST00000159478.3"	"ENSMUST00000024794.12")	ENSMUSG00000023995	Tspo2
ENSMUSG00000038143.17:E023	ENSMUSG00000038143.17	E023	1.61576	0.50638	0.233522	0.628925	NA	2.55015	2.41377	-0.158693	chr8	47868208	47868289	82	-	0	0	1	0	1	3	5	7	0	0	2	2	ENSMUST00000181417.2	ENSMUSG00000038143	Stox2
ENSMUSG00000003680.17:E022	ENSMUSG00000003680.17	E022	1.1888	0.506406	0.0100332	0.920213	NA	2.06313	1.79972	-0.39429	chr19	8759771	8759907	137	-	0	0	1	0	1	0	0	1	1	4	2	2	ENSMUST00000176991.2	ENSMUSG00000003680	Taf6l
ENSMUSG00000051354.15:E002	ENSMUSG00000051354.15	E002	0.329948	0.506445	0.148784	0.6997	NA	0.768903	1.34384	1.61116	chr10	26106002	26106023	22	+	0	0	1	2	0	0	0	1	0	0	0	0	c("ENSMUST00000218301.2"	"ENSMUST00000060716.6"	"ENSMUST00000164660.8")	ENSMUSG00000051354	Samd3
ENSMUSG00000051354.15:E003	ENSMUSG00000051354.15	E003	0.329948	0.506445	0.148784	0.6997	NA	0.768903	1.34384	1.61116	chr10	26106024	26106102	79	+	0	0	1	2	0	0	0	1	0	0	0	0	c("ENSMUST00000218301.2"	"ENSMUST00000060716.6"	"ENSMUST00000220219.2"	"ENSMUST00000164660.8")	ENSMUSG00000051354	Samd3
ENSMUSG00000114213.2:E009	ENSMUSG00000114213.2	E009	0.158041	0.50655	0.372071	0.541878	NA	0.0162638	1.07765	12.1003	chr13	114283359	114283432	74	-	0	1	0	1	0	0	0	0	0	0	0	0	ENSMUST00000225044.2	ENSMUSG00000114213	A430090L17Rik
ENSMUSG00000042567.21:E014	ENSMUSG00000042567.21	E014	0.142045	0.506577	-0.000760834	1	NA	0.824355	0.712925	-0.419059	chr14	7500251	7500288	38	-	0	1	0	0	0	1	0	0	0	0	0	0	c("ENSMUST00000134866.2"	"ENSMUST00000112631.9"	"ENSMUST00000136826.3"	"ENSMUST00000112630.9"	"ENSMUST00000063220.14"	"ENSMUST00000224491.2")	ENSMUSG00000042567	Nek10
ENSMUSG00000014791.11:E026	ENSMUSG00000014791.11	E026	0.187389	0.506594	-0.0010184	1	NA	0.747892	1.0887	1.08351	chr8	106035554	106035666	113	+	0	0	0	0	2	0	0	0	0	0	1	0	c("ENSMUST00000212033.2"	"ENSMUST00000109375.4"	"ENSMUST00000212046.2")	ENSMUSG00000014791	Elmo3
ENSMUSG00000014791.11:E027	ENSMUSG00000014791.11	E027	0.187389	0.506594	-0.0010184	1	NA	0.747892	1.0887	1.08351	chr8	106035746	106035850	105	+	0	0	0	0	2	0	0	0	0	0	1	0	c("ENSMUST00000212033.2"	"ENSMUST00000109375.4"	"ENSMUST00000212046.2")	ENSMUSG00000014791	Elmo3
ENSMUSG00000014791.11:E028	ENSMUSG00000014791.11	E028	0.187389	0.506594	-0.0010184	1	NA	0.747892	1.0887	1.08351	chr8	106035957	106036039	83	+	0	0	0	0	2	0	0	0	0	0	1	0	c("ENSMUST00000212033.2"	"ENSMUST00000109375.4"	"ENSMUST00000212046.2")	ENSMUSG00000014791	Elmo3
ENSMUSG00000021215.16:E023	ENSMUSG00000021215.16	E023	1.29877	0.50681	0.0233047	0.878667	NA	2.17853	2.19596	0.0229991	chr13	3967309	3967664	356	-	0	0	3	2	0	3	1	5	1	0	1	0	ENSMUST00000223258.2	ENSMUSG00000021215	Net1
ENSMUSG00000056531.12:E028	ENSMUSG00000056531.12	E028	0.951747	0.506902	3.72569	0.0535814	NA	0.745962	2.43905	3.41912	chr5	108341567	108341709	143	+	0	3	0	0	1	0	0	0	4	0	1	1	ENSMUST00000047677.9	ENSMUSG00000056531	Ccdc18
ENSMUSG00000026987.17:E037	ENSMUSG00000026987.17	E037	0.802429	0.50691	0.389766	0.532422	NA	2.09526	1.31454	-1.34554	chr2	59783806	59787973	4168	-	4	0	0	1	0	0	3	1	0	0	0	1	ENSMUST00000135722.2	ENSMUSG00000026987	Baz2b
ENSMUSG00000000386.17:E031	ENSMUSG00000000386.17	E031	0.41181	0.506949	1.88413	0.169866	NA	1.46317	1.00261	-1.09085	chr16	97264081	97264089	9	-	1	0	2	0	1	0	0	1	0	0	0	0	c("ENSMUST00000135184.8"	"ENSMUST00000155233.8"	"ENSMUST00000113768.8"	"ENSMUST00000142883.3"	"ENSMUST00000231461.2"	"ENSMUST00000023655.13")	ENSMUSG00000000386	Mx1
ENSMUSG00000000386.17:E032	ENSMUSG00000000386.17	E032	0.41181	0.506949	1.88413	0.169866	NA	1.46317	1.00261	-1.09085	chr16	97264090	97264105	16	-	1	0	2	0	1	0	0	1	0	0	0	0	c("ENSMUST00000135184.8"	"ENSMUST00000155233.8"	"ENSMUST00000113768.8"	"ENSMUST00000142883.3"	"ENSMUST00000023655.13")	ENSMUSG00000000386	Mx1
ENSMUSG00000115756.2+ENSMUSG00000036339.19+ENSMUSG00000115725.2:E040	ENSMUSG00000115756.2+ENSMUSG00000036339.19+ENSMUSG00000115725.2	E040	0.25216	0.507055	0.67117	0.412644	NA	1.34146	0.00086887	-21.185	chr14	48755693	48755743	51	+	0	0	0	0	0	0	3	0	0	0	0	0	ENSMUST00000227235.2	ENSMUSG00000115756	Gm49519
ENSMUSG00000058046.2:E006	ENSMUSG00000058046.2	E006	0.44804	0.507246	-0.00113431	1	NA	1.11734	1.32128	0.483807	chr4	62457100	62457200	101	+	0	0	1	0	0	1	0	2	1	0	0	0	ENSMUST00000062145.2	ENSMUSG00000058046	4933430I17Rik
ENSMUSG00000058046.2:E007	ENSMUSG00000058046.2	E007	0.44804	0.507246	-0.00113431	1	NA	1.11734	1.32128	0.483807	chr4	62458656	62458719	64	+	0	0	1	0	0	1	0	2	1	0	0	0	ENSMUST00000062145.2	ENSMUSG00000058046	4933430I17Rik
ENSMUSG00000035245.13:E029	ENSMUSG00000035245.13	E029	0.654476	0.507268	0.0752254	0.783875	NA	1.53881	1.38	-0.314358	chr6	97124746	97124755	10	-	0	0	2	1	0	0	1	0	2	0	1	0	ENSMUST00000142553.8	ENSMUSG00000035245	Eogt
ENSMUSG00000024987.7:E010	ENSMUSG00000024987.7	E010	1.07565	0.507415	0.253624	0.614534	NA	1.95194	1.91622	-0.053307	chr19	37689458	37689984	527	+	3	1	2	1	0	0	2	2	0	0	3	0	ENSMUST00000025946.7	ENSMUSG00000024987	Cyp26a1
ENSMUSG00000022899.11:E029	ENSMUSG00000022899.11	E029	0.297911	0.507444	0.296754	0.585924	NA	0.745407	1.35914	1.7334	chr16	36583027	36583216	190	-	0	3	0	0	0	0	0	0	0	0	1	0	ENSMUST00000167941.8	ENSMUSG00000022899	Slc15a2
ENSMUSG00000030583.17:E032	ENSMUSG00000030583.17	E032	0.959743	0.507612	0.407933	0.52302	NA	1.57656	2.18407	0.940828	chr7	29067049	29067243	195	-	0	0	1	5	1	0	0	3	0	0	3	0	c("ENSMUST00000183275.2"	"ENSMUST00000182484.2")	ENSMUSG00000030583	Sipa1l3
ENSMUSG00000029352.15:E004	ENSMUSG00000029352.15	E004	0.89717	0.507631	0.843351	0.35844	NA	1.31922	2.12287	1.37308	chr5	113224890	113225154	265	-	1	3	0	0	2	0	0	2	0	2	0	0	ENSMUST00000155042.8	ENSMUSG00000029352	Crybb3
ENSMUSG00000039307.17:E009	ENSMUSG00000039307.17	E009	0.803587	0.50764	0.754594	0.385025	NA	2.08527	1.2528	-1.47057	chr11	121097575	121097600	26	+	2	0	3	1	0	0	1	1	1	0	0	0	ENSMUST00000124768.8	ENSMUSG00000039307	Hexdc
ENSMUSG00000022793.18:E006	ENSMUSG00000022793.18	E006	0.3355	0.50787	1.30831	0.2527	NA	0.0205749	1.37005	12.1147	chr16	38571498	38571564	67	+	0	1	0	0	0	0	0	0	2	0	0	0	ENSMUST00000231655.2	ENSMUSG00000022793	B4galt4
ENSMUSG00000026858.19+ENSMUSG00002076344.1:E024	ENSMUSG00000026858.19+ENSMUSG00002076344.1	E024	0.289834	0.508091	0.0107352	0.917478	NA	1.04598	1.11966	0.196456	chr2	30261294	30261544	251	+	0	0	0	0	0	2	0	2	0	0	0	0	ENSMUST00000135841.2	ENSMUSG00000026858	Miga2
ENSMUSG00000017774.20:E001	ENSMUSG00000017774.20	E001	1.15151	0.508304	0.678187	0.410212	NA	2.3948	1.82491	-0.784523	chr11	75541330	75541590	261	+	3	0	0	4	1	0	1	0	0	1	3	2	ENSMUST00000102505.10	ENSMUSG00000017774	Myo1c
ENSMUSG00000068758.9:E021	ENSMUSG00000068758.9	E021	0.211164	0.508414	0.0328113	0.856258	NA	0.883503	0.934772	0.162774	chr14	8122754	8123171	418	-	0	0	0	0	1	1	0	1	0	0	0	0	ENSMUST00000224163.2	ENSMUSG00000068758	Il3ra
ENSMUSG00000032988.5:E008	ENSMUSG00000032988.5	E008	3.46546	0.508684	0.0387727	0.8439	1	3.12424	3.88383	0.628756	chr15	79138157	79138235	79	-	10	2	9	2	5	3	1	1	0	3	1	5	ENSMUST00000039752.4	ENSMUSG00000032988	Slc16a8
ENSMUSG00000109644.2:E007	ENSMUSG00000109644.2	E007	0.132493	0.508868	0.0545197	0.815377	NA	0.0154336	1.00845	12.06	chr7	45218510	45219571	1062	-	0	0	0	0	2	0	0	0	0	0	0	0	ENSMUST00000210866.2	ENSMUSG00000109644	0610005C13Rik
ENSMUSG00000037466.14:E021	ENSMUSG00000037466.14	E021	1.33885	0.50896	0.745854	0.387792	NA	2.69915	1.88622	-1.03458	chr12	113128394	113129668	1275	+	2	1	2	0	2	3	2	2	0	0	2	2	ENSMUST00000196755.5	ENSMUSG00000037466	Tedc1
ENSMUSG00000039315.16:E014	ENSMUSG00000039315.16	E014	0.0776887	0.509242	-0.0080516	1	NA	0.702121	0.0114445	-11.8781	chr5	38921701	38921746	46	-	1	0	0	0	0	0	0	0	0	0	0	0	c("ENSMUST00000171633.5"	"ENSMUST00000169819.5")	ENSMUSG00000039315	Clnk
ENSMUSG00000039315.16:E015	ENSMUSG00000039315.16	E015	0.0776887	0.509242	-0.0080516	1	NA	0.702121	0.0114445	-11.8781	chr5	38925398	38925507	110	-	1	0	0	0	0	0	0	0	0	0	0	0	c("ENSMUST00000171633.5"	"ENSMUST00000169819.5")	ENSMUSG00000039315	Clnk
ENSMUSG00000039315.16:E016	ENSMUSG00000039315.16	E016	0.0776887	0.509242	-0.0080516	1	NA	0.702121	0.0114445	-11.8781	chr5	38927186	38927327	142	-	1	0	0	0	0	0	0	0	0	0	0	0	c("ENSMUST00000171633.5"	"ENSMUST00000169819.5")	ENSMUSG00000039315	Clnk
ENSMUSG00000039315.16:E017	ENSMUSG00000039315.16	E017	0.0776887	0.509242	-0.0080516	1	NA	0.702121	0.0114445	-11.8781	chr5	38931910	38931947	38	-	1	0	0	0	0	0	0	0	0	0	0	0	c("ENSMUST00000171633.5"	"ENSMUST00000169819.5")	ENSMUSG00000039315	Clnk
ENSMUSG00000039315.16:E020	ENSMUSG00000039315.16	E020	0.0776887	0.509242	-0.0080516	1	NA	0.702121	0.0114445	-11.8781	chr5	39019539	39019591	53	-	1	0	0	0	0	0	0	0	0	0	0	0	c("ENSMUST00000171633.5"	"ENSMUST00000169819.5")	ENSMUSG00000039315	Clnk
ENSMUSG00000039315.16:E021	ENSMUSG00000039315.16	E021	0.0776887	0.509242	-0.0080516	1	NA	0.702121	0.0114445	-11.8781	chr5	39033945	39034155	211	-	1	0	0	0	0	0	0	0	0	0	0	0	c("ENSMUST00000171633.5"	"ENSMUST00000169819.5")	ENSMUSG00000039315	Clnk
ENSMUSG00000026567.17:E024	ENSMUSG00000026567.17	E024	0.310152	0.509259	0.547917	0.45917	NA	1.35841	0.757289	-1.6862	chr1	165365947	165366103	157	+	0	1	0	0	0	1	2	0	0	0	0	0	c("ENSMUST00000027852.15"	"ENSMUST00000195194.2"	"ENSMUST00000148550.8"	"ENSMUST00000155216.8"	"ENSMUST00000111439.8"	"ENSMUST00000111440.8")	ENSMUSG00000026567	Adcy10
ENSMUSG00000019558.15:E035	ENSMUSG00000019558.15	E035	0.433109	0.509287	0.709026	0.399767	NA	1.50737	0.804213	-1.81301	chrX	72723663	72723677	15	+	0	1	2	0	0	0	2	0	0	0	0	0	ENSMUST00000033752.14	ENSMUSG00000019558	Slc6a8
ENSMUSG00000020901.14:E004	ENSMUSG00000020901.14	E004	0.427542	0.509293	0.225952	0.634542	NA	1.49655	0.982532	-1.21431	chr11	68330626	68331198	573	+	2	0	0	0	0	1	0	1	1	0	0	0	ENSMUST00000141716.2	ENSMUSG00000020901	Pik3r5
ENSMUSG00000029363.15:E009	ENSMUSG00000029363.15	E009	1.3042	0.509541	0.177613	0.673432	NA	2.3639	2.0872	-0.359383	chr5	117518887	117518916	30	-	5	0	0	5	0	1	3	1	0	0	1	1	ENSMUST00000129369.2	ENSMUSG00000029363	Rfc5
ENSMUSG00000035112.18:E002	ENSMUSG00000035112.18	E002	0.774594	0.509553	-0.00209675	1	NA	1.60274	1.80669	0.345723	chr11	101151424	101151480	57	+	2	3	0	3	0	1	1	0	0	0	0	0	c("ENSMUST00000139487.8"	"ENSMUST00000103108.8")	ENSMUSG00000035112	Wnk4
ENSMUSG00000031586.18:E023	ENSMUSG00000031586.18	E023	0.155377	0.509796	0.200353	0.654436	NA	0.988558	0.0245054	-10.6685	chr8	34334647	34334918	272	-	2	0	0	0	0	0	0	0	0	0	0	0	ENSMUST00000182256.8	ENSMUSG00000031586	Rbpms
ENSMUSG00000028059.17:E036	ENSMUSG00000028059.17	E036	0.167755	0.509903	0.49458	0.481891	NA	0.0106689	1.10504	13.3893	chr3	88539409	88539502	94	+	0	0	0	0	0	0	0	2	0	0	0	0	ENSMUST00000176400.8	ENSMUSG00000028059	Arhgef2
ENSMUSG00000085143.2:E001	ENSMUSG00000085143.2	E001	2.61699	0.509977	0.337315	0.561383	1	3.43475	2.90476	-0.484081	chr11	95201255	95201279	25	+	1	5	5	4	7	3	1	2	0	1	6	0	ENSMUST00000122837.2	ENSMUSG00000085143	Gm11520
ENSMUSG00000029204.8:E009	ENSMUSG00000029204.8	E009	0.555631	0.510046	0.620055	0.431027	NA	0.893037	1.51281	1.5211	chr5	66025278	66025741	464	+	1	0	0	0	1	0	0	0	2	0	0	2	ENSMUST00000202471.2	ENSMUSG00000029204	Rhoh
ENSMUSG00000090394.9:E015	ENSMUSG00000090394.9	E015	2.39893	0.510155	0.00014198	0.990493	1	2.99	2.82161	-0.167403	chr1	159903032	159907778	4747	+	3	2	4	3	1	2	0	4	2	3	1	2	ENSMUST00000163892.8	ENSMUSG00000090394	4930523C07Rik
ENSMUSG00000028060.15:E016	ENSMUSG00000028060.15	E016	0.544092	0.510229	1.03404	0.309212	NA	1.63181	0.764943	-2.18641	chr3	88606947	88607257	311	+	0	0	2	0	0	0	0	1	0	2	0	0	ENSMUST00000198721.2	ENSMUSG00000028060	Khdc4
ENSMUSG00000009070.15:E002	ENSMUSG00000009070.15	E002	0.742558	0.510235	0.0873945	0.767516	NA	1.6392	1.56389	-0.135749	chr10	74795400	74795503	104	-	2	1	2	2	0	0	2	0	0	0	0	0	c("ENSMUST00000009214.10"	"ENSMUST00000166088.8"	"ENSMUST00000179546.8")	ENSMUSG00000009070	Rsph14
ENSMUSG00000009070.15:E003	ENSMUSG00000009070.15	E003	0.742558	0.510235	0.0873945	0.767516	NA	1.6392	1.56389	-0.135749	chr10	74795504	74795536	33	-	2	1	2	2	0	0	2	0	0	0	0	0	c("ENSMUST00000009214.10"	"ENSMUST00000160450.8"	"ENSMUST00000166088.8"	"ENSMUST00000179546.8")	ENSMUSG00000009070	Rsph14
ENSMUSG00000009070.15:E004	ENSMUSG00000009070.15	E004	0.742558	0.510235	0.0873945	0.767516	NA	1.6392	1.56389	-0.135749	chr10	74797339	74797502	164	-	2	1	2	2	0	0	2	0	0	0	0	0	c("ENSMUST00000009214.10"	"ENSMUST00000160450.8"	"ENSMUST00000166088.8"	"ENSMUST00000179546.8")	ENSMUSG00000009070	Rsph14
ENSMUSG00000009070.15:E005	ENSMUSG00000009070.15	E005	0.742558	0.510235	0.0873945	0.767516	NA	1.6392	1.56389	-0.135749	chr10	74797503	74797564	62	-	2	1	2	2	0	0	2	0	0	0	0	0	c("ENSMUST00000166088.8"	"ENSMUST00000179546.8"	"ENSMUST00000160072.8"	"ENSMUST00000009214.10"	"ENSMUST00000160450.8")	ENSMUSG00000009070	Rsph14
ENSMUSG00000054493.3:E004	ENSMUSG00000054493.3	E004	0.254652	0.510312	0.349641	0.554316	NA	0.879194	0.96456	0.267401	chr1	14826462	14828597	2136	+	0	0	1	0	0	0	1	0	0	0	0	1	ENSMUST00000067599.2	ENSMUSG00000054493	Gm9947
ENSMUSG00000025069.16:E008	ENSMUSG00000025069.16	E008	0.821903	0.510349	0.0700894	0.791207	NA	1.99265	1.55421	-0.717251	chr19	47856080	47856441	362	+	5	0	1	2	2	0	0	0	0	0	1	0	ENSMUST00000237607.2	ENSMUSG00000025069	Gsto2
ENSMUSG00000030691.16:E030	ENSMUSG00000030691.16	E030	0.865062	0.510386	0.0830897	0.773153	NA	1.80753	1.78865	-0.0303061	chr7	100902842	100903054	213	+	3	0	0	0	5	0	1	0	0	1	0	1	c("ENSMUST00000208638.2"	"ENSMUST00000151693.2")	ENSMUSG00000030691	Fchsd2
ENSMUSG00000017817.12:E005	ENSMUSG00000017817.12	E005	0.221986	0.51046	-0.00482986	1	NA	0.806452	0.750954	-0.20574	chr2	163217524	163218295	772	-	0	0	0	0	0	0	0	1	0	1	0	0	c("ENSMUST00000109425.3"	"ENSMUST00000017961.11")	ENSMUSG00000017817	Jph2
ENSMUSG00000017817.12:E006	ENSMUSG00000017817.12	E006	0.221986	0.51046	-0.00482986	1	NA	0.806452	0.750954	-0.20574	chr2	163239068	163239756	689	-	0	0	0	0	0	0	0	1	0	1	0	0	c("ENSMUST00000109425.3"	"ENSMUST00000017961.11")	ENSMUSG00000017817	Jph2
ENSMUSG00000017817.12:E007	ENSMUSG00000017817.12	E007	0.221986	0.51046	-0.00482986	1	NA	0.806452	0.750954	-0.20574	chr2	163239757	163239856	100	-	0	0	0	0	0	0	0	1	0	1	0	0	ENSMUST00000017961.11	ENSMUSG00000017817	Jph2
ENSMUSG00000017817.12:E008	ENSMUSG00000017817.12	E008	0.221986	0.51046	-0.00482986	1	NA	0.806452	0.750954	-0.20574	chr2	163239857	163239869	13	-	0	0	0	0	0	0	0	1	0	1	0	0	c("ENSMUST00000109425.3"	"ENSMUST00000017961.11")	ENSMUSG00000017817	Jph2
ENSMUSG00000017817.12:E009	ENSMUSG00000017817.12	E009	0.221986	0.51046	-0.00482986	1	NA	0.806452	0.750954	-0.20574	chr2	163239870	163239913	44	-	0	0	0	0	0	0	0	1	0	1	0	0	ENSMUST00000109425.3	ENSMUSG00000017817	Jph2
ENSMUSG00000068246.7:E003	ENSMUSG00000068246.7	E003	0.594073	0.510527	0.0163481	0.89826	NA	1.43924	1.21213	-0.495622	chr15	77613348	77613348	1	+	2	0	0	0	0	0	0	1	0	2	0	1	c("ENSMUST00000230742.2"	"ENSMUST00000109775.4"	"ENSMUST00000230979.2")	ENSMUSG00000068246	Apol9b
ENSMUSG00000037416.14:E001	ENSMUSG00000037416.14	E001	5.14842	0.510599	0.524842	0.468783	1	4.80129	3.92364	-0.583619	chr18	49965737	49966063	327	+	0	1	4	1	9	15	2	0	4	5	16	11	ENSMUST00000180611.8	ENSMUSG00000037416	Dmxl1
ENSMUSG00000030102.12:E082	ENSMUSG00000030102.12	E082	0.246064	0.510643	0.13469	0.713618	NA	0.758004	1.11164	1.10493	chr6	108495693	108495790	98	+	0	2	0	0	0	0	1	0	0	0	0	0	c("ENSMUST00000205005.2"	"ENSMUST00000032192.9"	"ENSMUST00000203615.3")	ENSMUSG00000030102	Itpr1
ENSMUSG00000056509.11:E009	ENSMUSG00000056509.11	E009	0.419395	0.510649	0.736198	0.390882	NA	1.1278	1.05116	-0.203102	chr7	46637545	46637551	7	+	0	0	0	3	0	1	0	0	1	0	0	0	ENSMUST00000188312.2	ENSMUSG00000056509	Gm9999
ENSMUSG00000022240.11:E031	ENSMUSG00000022240.11	E031	0.818528	0.510708	0.0108887	0.916892	NA	1.75806	1.80846	0.0815736	chr15	30807046	30807046	1	+	0	0	3	0	4	0	0	2	0	0	2	0	ENSMUST00000227065.2	ENSMUSG00000022240	Ctnnd2
ENSMUSG00000046727.14:E021	ENSMUSG00000046727.14	E021	0.786676	0.510733	1.18019	0.277317	NA	1.31554	1.96311	1.15531	chr18	36533362	36533473	112	+	0	0	0	1	0	0	3	3	1	0	0	1	c("ENSMUST00000236024.2"	"ENSMUST00000237329.2"	"ENSMUST00000235576.2")	ENSMUSG00000046727	Cystm1
ENSMUSG00000001249.15:E034	ENSMUSG00000001249.15	E034	0.23573	0.510746	-0.0205767	1	NA	0.854274	0.981552	0.400767	chr7	30814103	30814169	67	-	1	1	0	1	0	0	0	0	0	0	0	0	c("ENSMUST00000165124.8"	"ENSMUST00000168884.8"	"ENSMUST00000108102.9")	ENSMUSG00000001249	Hpn
ENSMUSG00000036707.17:E007	ENSMUSG00000036707.17	E007	0.311244	0.510842	0.0609334	0.805027	NA	1.10071	0.785532	-0.973468	chr1	85743742	85743830	89	+	0	0	2	0	0	0	0	0	1	0	0	0	ENSMUST00000126962.3	ENSMUSG00000036707	Cab39
ENSMUSG00000104117.6:E008	ENSMUSG00000104117.6	E008	0.132493	0.510905	0.106793	0.743825	NA	0.0365316	0.966593	9.45153	chr1	164763387	164764344	958	+	0	0	0	0	2	0	0	0	0	0	0	0	ENSMUST00000194322.2	ENSMUSG00000104117	Gm20743
ENSMUSG00000059049.15:E040	ENSMUSG00000059049.15	E040	0.182143	0.511135	0.119199	0.729905	NA	0.811703	0.731198	-0.301398	chr4	82912272	82912468	197	-	0	0	0	0	0	0	0	0	1	0	1	0	c("ENSMUST00000107230.8"	"ENSMUST00000170248.9"	"ENSMUST00000131102.2"	"ENSMUST00000071708.12")	ENSMUSG00000059049	Frem1
ENSMUSG00000026979.17:E038	ENSMUSG00000026979.17	E038	1.43517	0.511259	0.0406986	0.840121	NA	1.77639	2.1624	0.567596	chr2	24298742	24304966	6225	+	0	1	3	2	5	0	0	1	4	0	0	0	ENSMUST00000102942.8	ENSMUSG00000026979	Psd4
ENSMUSG00000057914.16:E018	ENSMUSG00000057914.16	E018	0.277897	0.51141	2.27979	0.13107	NA	1.56093	0.0154131	-13.3246	chr2	14901267	14901532	266	+	0	0	0	0	0	0	2	0	0	0	2	0	ENSMUST00000195841.2	ENSMUSG00000057914	Cacnb2
ENSMUSG00000110760.2:E002	ENSMUSG00000110760.2	E002	0.853837	0.511451	0.184443	0.667583	NA	2.01621	1.25425	-1.37001	chr9	120441314	120441532	219	-	3	0	0	0	0	2	4	1	0	0	0	1	c("ENSMUST00000214759.2"	"ENSMUST00000216606.2")	ENSMUSG00000110760	Gm39456
ENSMUSG00000024940.12:E023	ENSMUSG00000024940.12	E023	0.440925	0.511514	2.2907	0.130151	NA	0.0148085	1.58116	13.4772	chr19	5798767	5798897	131	+	0	1	0	2	0	0	0	0	1	0	0	1	ENSMUST00000236258.2	ENSMUSG00000024940	Ltbp3
ENSMUSG00000027655.15:E011	ENSMUSG00000027655.15	E011	0.729764	0.511519	1.09628	0.295084	NA	2.03292	1.10492	-1.75966	chr2	158657330	158657349	20	+	0	0	4	1	0	2	1	0	0	0	0	1	ENSMUST00000145692.8	ENSMUSG00000027655	Dhx35
ENSMUSG00000092323.2:E001	ENSMUSG00000092323.2	E001	1.01461	0.511669	0.142467	0.705841	NA	1.88062	2.10626	0.327083	chr6	58942640	58942900	261	+	1	5	1	2	1	0	0	0	0	0	4	0	ENSMUST00000173978.2	ENSMUSG00000092323	BB365896
ENSMUSG00000027423.16:E006	ENSMUSG00000027423.16	E006	0.709799	0.511706	0.0150063	0.902503	NA	1.86845	1.5118	-0.611343	chr2	144095023	144095092	70	-	0	0	1	0	1	5	0	2	0	0	0	1	ENSMUST00000138745.2	ENSMUSG00000027423	Snx5
ENSMUSG00000048400.14:E005	ENSMUSG00000048400.14	E005	0.691547	0.511802	1.3744	0.241057	NA	1.76648	1.24353	-1.01312	chr8	96290978	96291106	129	-	0	1	0	0	0	1	2	0	0	1	3	1	c("ENSMUST00000213096.2"	"ENSMUST00000180075.2"	"ENSMUST00000052690.13")	ENSMUSG00000048400	Prss54
ENSMUSG00000046230.12:E008	ENSMUSG00000046230.12	E008	0.183997	0.512074	0.614633	0.433049	NA	1.12187	0.015414	-12.3712	chr19	16605536	16605684	149	-	0	0	2	0	0	0	0	0	0	0	0	0	ENSMUST00000223667.2	ENSMUSG00000046230	Vps13a
ENSMUSG00002075796.1+ENSMUSG00000118071.2:E003	ENSMUSG00002075796.1+ENSMUSG00000118071.2	E003	0.232413	0.512356	0.00357447	0.952325	NA	1.00873	0.832658	-0.553547	chr17	31784018	31784666	649	-	2	0	0	1	0	0	0	0	0	0	0	0	ENSMUST00000235397.2	ENSMUSG00002075796
ENSMUSG00000026923.16:E007	ENSMUSG00000026923.16	E007	0.158041	0.512486	0.0248001	0.874866	NA	0.0118133	1.01185	12.841	chr2	26354818	26354983	166	-	0	1	0	1	0	0	0	0	0	0	0	0	ENSMUST00000028288.5	ENSMUSG00000026923	Notch1
ENSMUSG00000026923.16:E008	ENSMUSG00000026923.16	E008	0.158041	0.512486	0.0248001	0.874866	NA	0.0118133	1.01185	12.841	chr2	26355075	26355162	88	-	0	1	0	1	0	0	0	0	0	0	0	0	ENSMUST00000028288.5	ENSMUSG00000026923	Notch1
ENSMUSG00000033088.20:E014	ENSMUSG00000033088.20	E014	1.27067	0.512633	0.0795423	0.777919	NA	2.03809	2.17953	0.193687	chr15	78852787	78853042	256	+	1	0	2	4	0	1	1	2	2	0	1	1	ENSMUST00000140228.8	ENSMUSG00000033088	Triobp
ENSMUSG00000046585.10:E005	ENSMUSG00000046585.10	E005	0.155636	0.512846	2.07138	0.150086	NA	0.016382	1.23071	12.4627	chr19	47932678	47932787	110	+	0	0	0	1	0	0	0	0	0	0	0	1	ENSMUST00000238163.2	ENSMUSG00000046585	Cfap58
ENSMUSG00000097558.2:E005	ENSMUSG00000097558.2	E005	0.941397	0.512932	0.00662266	0.93514	NA	1.87	1.9928	0.183593	chr19	34456640	34458946	2307	+	1	1	0	2	2	1	2	0	0	0	2	2	ENSMUST00000181307.2	ENSMUSG00000097558	Gm26902
ENSMUSG00000000416.17:E025	ENSMUSG00000000416.17	E025	0.314071	0.512936	0.151697	0.696919	NA	1.31035	0.78863	-1.46524	chr6	18427642	18428230	589	-	3	1	0	0	0	0	0	0	0	0	0	0	ENSMUST00000152499.8	ENSMUSG00000000416	Cttnbp2
ENSMUSG00000032376.13:E028	ENSMUSG00000032376.13	E028	0.81229	0.513078	0.0121746	0.912141	NA	1.76886	1.78678	0.0291037	chr9	66455149	66455153	5	-	0	0	0	3	1	0	2	0	1	0	4	0	ENSMUST00000139952.2	ENSMUSG00000032376	Usp3
ENSMUSG00000031902.11:E014	ENSMUSG00000031902.11	E014	0.369217	0.51322	0.142111	0.706192	NA	0.772198	1.35013	1.6123	chr8	106827622	106828117	496	+	0	0	0	3	0	0	0	0	0	1	0	0	ENSMUST00000212671.2	ENSMUSG00000031902	Nfatc3
ENSMUSG00000042567.21:E008	ENSMUSG00000042567.21	E008	0.243659	0.513332	0.140421	0.707863	NA	0.835518	1.00741	0.539866	chr14	7482986	7483096	111	-	0	1	0	0	0	0	1	0	0	0	0	1	c("ENSMUST00000112631.9"	"ENSMUST00000224491.2"	"ENSMUST00000112630.9"	"ENSMUST00000136826.3")	ENSMUSG00000042567	Nek10
ENSMUSG00000069892.10:E009	ENSMUSG00000069892.10	E009	0.0786003	0.513434	-0.0320174	1	NA	0.029224	0.594882	8.69481	chr11	48942053	48942069	17	-	0	0	0	0	0	0	0	0	0	0	0	1	ENSMUST00000093152.2	ENSMUSG00000069892	9930111J21Rik2
ENSMUSG00000035875.16:E006	ENSMUSG00000035875.16	E006	0.469797	0.513486	0.176304	0.674569	NA	1.18869	1.25641	0.159875	chr2	34975716	34975778	63	-	0	0	1	1	0	0	1	0	0	1	0	1	c("ENSMUST00000134940.9"	"ENSMUST00000226375.2"	"ENSMUST00000045776.5"	"ENSMUST00000226631.2"	"ENSMUST00000226972.2")	ENSMUSG00000035875	AI182371
ENSMUSG00000035875.16:E012	ENSMUSG00000035875.16	E012	0.469797	0.513486	0.176304	0.674569	NA	1.18869	1.25641	0.159875	chr2	34978752	34978843	92	-	0	0	1	1	0	0	1	0	0	1	0	1	c("ENSMUST00000134940.9"	"ENSMUST00000151161.2"	"ENSMUST00000226375.2"	"ENSMUST00000045776.5"	"ENSMUST00000226631.2"	"ENSMUST00000226972.2")	ENSMUSG00000035875	AI182371
ENSMUSG00000035875.16:E015	ENSMUSG00000035875.16	E015	0.469797	0.513486	0.176304	0.674569	NA	1.18869	1.25641	0.159875	chr2	34985773	34985867	95	-	0	0	1	1	0	0	1	0	0	1	0	1	c("ENSMUST00000134940.9"	"ENSMUST00000154817.2"	"ENSMUST00000151161.2"	"ENSMUST00000226375.2"	"ENSMUST00000045776.5"	"ENSMUST00000226631.2"	"ENSMUST00000226972.2")	ENSMUSG00000035875	AI182371
ENSMUSG00000035875.16:E016	ENSMUSG00000035875.16	E016	0.469797	0.513486	0.176304	0.674569	NA	1.18869	1.25641	0.159875	chr2	34985868	34985935	68	-	0	0	1	1	0	0	1	0	0	1	0	1	c("ENSMUST00000134940.9"	"ENSMUST00000154817.2"	"ENSMUST00000226375.2"	"ENSMUST00000045776.5"	"ENSMUST00000226631.2"	"ENSMUST00000226972.2")	ENSMUSG00000035875	AI182371
ENSMUSG00000035875.16:E017	ENSMUSG00000035875.16	E017	0.469797	0.513486	0.176304	0.674569	NA	1.18869	1.25641	0.159875	chr2	34987900	34987951	52	-	0	0	1	1	0	0	1	0	0	1	0	1	c("ENSMUST00000226631.2"	"ENSMUST00000154817.2"	"ENSMUST00000226972.2"	"ENSMUST00000045776.5")	ENSMUSG00000035875	AI182371
ENSMUSG00000035875.16:E024	ENSMUSG00000035875.16	E024	0.469797	0.513486	0.176304	0.674569	NA	1.18869	1.25641	0.159875	chr2	34991340	34991555	216	-	0	0	1	1	0	0	1	0	0	1	0	1	ENSMUST00000154817.2	ENSMUSG00000035875	AI182371
ENSMUSG00000009772.16:E012	ENSMUSG00000009772.16	E012	2.41815	0.513702	0.00114989	0.972949	1	3.11916	2.67254	-0.446286	chr1	132259059	132261031	1973	+	1	1	0	7	5	5	1	4	2	2	1	1	c("ENSMUST00000082125.6"	"ENSMUST00000072177.14")	ENSMUSG00000009772	Nuak2
ENSMUSG00000026023.17:E013	ENSMUSG00000026023.17	E013	1.01632	0.514067	0.0211053	0.884492	NA	1.94876	1.93621	-0.0186457	chr1	59338095	59338213	119	+	1	0	0	2	3	1	0	1	0	2	3	0	ENSMUST00000162906.2	ENSMUSG00000026023	Cdk15
ENSMUSG00000019951.11:E031	ENSMUSG00000019951.11	E031	0.167755	0.514107	0.53823	0.463167	NA	0.0331788	1.08947	10.0746	chr10	89647733	89647803	71	+	0	0	0	0	0	0	0	2	0	0	0	0	ENSMUST00000219819.2	ENSMUSG00000019951	Uhrf1bp1l
ENSMUSG00000027478.16:E034	ENSMUSG00000027478.16	E034	0.987645	0.514179	1.54088	0.214487	NA	2.17324	1.74927	-0.626435	chr2	153529647	153529650	4	+	1	2	0	0	0	1	3	2	0	0	2	2	c("ENSMUST00000081628.13"	"ENSMUST00000109774.9"	"ENSMUST00000109773.8"	"ENSMUST00000103151.8"	"ENSMUST00000103150.10"	"ENSMUST00000109772.8"	"ENSMUST00000072997.10"	"ENSMUST00000088976.12")	ENSMUSG00000027478	Dnmt3b
ENSMUSG00000097099.3:E008	ENSMUSG00000097099.3	E008	1.25391	0.514267	0.86078	0.35352	NA	2.53841	1.90621	-0.826864	chr9	107445525	107445611	87	-	3	2	2	2	1	2	0	2	0	0	3	0	c("ENSMUST00000181099.2"	"ENSMUST00000180865.3")	ENSMUSG00000097099	Gm9917
ENSMUSG00000079033.11+ENSMUSG00000002345.19:E028	ENSMUSG00000079033.11+ENSMUSG00000002345.19	E028	0.816428	0.514268	2.21342	0.136815	NA	2.11571	0.783202	-2.86796	chr8	70620138	70620138	1	+	3	0	1	1	0	0	0	0	0	3	0	0	c("ENSMUST00000110143.8"	"ENSMUST00000110146.9"	"ENSMUST00000163756.2")	ENSMUSG00000079033	Mef2b
ENSMUSG00000010751.16:E003	ENSMUSG00000010751.16	E003	0.995663	0.514313	0.0226026	0.880495	NA	1.73209	1.9499	0.341891	chr7	143190323	143190461	139	-	0	2	4	0	1	1	0	1	2	0	0	0	ENSMUST00000075588.13	ENSMUSG00000010751	Tnfrsf22
ENSMUSG00000063767.5:E004	ENSMUSG00000063767.5	E004	0.337877	0.514344	1.05097	0.305284	NA	1.4221	0.018171	-12.5808	chr3	90562745	90562964	220	+	1	0	0	0	0	2	0	0	0	1	0	0	ENSMUST00000079286.4	ENSMUSG00000063767	S100a7a
ENSMUSG00000044709.7:E010	ENSMUSG00000044709.7	E010	0.602014	0.514811	0.538889	0.462893	NA	1.10414	1.58293	1.03953	chr7	19306832	19306893	62	-	0	1	0	1	0	0	0	2	0	2	0	0	ENSMUST00000122127.2	ENSMUSG00000044709	Gemin7
ENSMUSG00000071113.5:E002	ENSMUSG00000071113.5	E002	0.0610398	0.515029	-0.0411787	1	NA	0.666053	0.0402061	-8.10037	chr8	34587224	34587448	225	+	0	0	0	0	0	1	0	0	0	0	0	0	ENSMUST00000095345.5	ENSMUSG00000071113	Mboat4
ENSMUSG00000053897.16:E005	ENSMUSG00000053897.16	E005	0.276218	0.515037	0.392907	0.530775	NA	1.10271	0.0209173	-11.4406	chr3	135531562	135531844	283	+	0	0	0	0	0	0	0	0	0	2	0	0	ENSMUST00000167390.8	ENSMUSG00000053897	Slc39a8
ENSMUSG00000021279.6:E021	ENSMUSG00000021279.6	E021	0.16201	0.515071	0.812622	0.367346	NA	0.0198834	1.13829	11.6785	chr12	111268791	111268873	83	-	0	2	0	0	0	0	0	0	0	0	0	0	ENSMUST00000220619.2	ENSMUSG00000021279	Cdc42bpb
ENSMUSG00000042514.12:E002	ENSMUSG00000042514.12	E002	5.31684	0.515339	1.2696	0.259841	1	4.2404	4.39669	0.104636	chr18	21683436	21685699	2264	-	3	7	10	9	3	1	4	8	9	1	5	1	c("ENSMUST00000122333.2"	"ENSMUST00000049105.11")	ENSMUSG00000042514	Klhl14
ENSMUSG00000057440.9:E013	ENSMUSG00000057440.9	E013	0.479137	0.515743	0.0912968	0.762535	NA	1.49251	1.13302	-0.795271	chr18	7430261	7430272	12	-	3	0	1	2	0	0	0	0	0	0	0	0	ENSMUST00000234812.2	ENSMUSG00000057440	Mpp7
ENSMUSG00000034109.16:E027	ENSMUSG00000034109.16	E027	0.435216	0.515745	0.0408549	0.839818	NA	1.28827	1.34158	0.117001	chr3	75818882	75818956	75	-	0	0	0	1	1	0	0	0	1	0	3	0	c("ENSMUST00000117242.8"	"ENSMUST00000167078.8"	"ENSMUST00000125405.2"	"ENSMUST00000131987.8"	"ENSMUST00000038563.14")	ENSMUSG00000034109	Golim4
ENSMUSG00000024277.15:E004	ENSMUSG00000024277.15	E004	0.531066	0.515903	0.156063	0.692807	NA	1.27634	1.71748	0.856767	chr18	23886782	23886804	23	+	1	0	0	0	4	0	0	0	0	0	2	1	ENSMUST00000115830.8	ENSMUSG00000024277	Mapre2
ENSMUSG00000032185.16:E027	ENSMUSG00000032185.16	E027	0.46749	0.515929	-0.0085278	1	NA	1.30049	1.28872	-0.0262504	chr9	21498700	21498803	104	+	2	1	0	3	0	0	0	0	0	0	0	0	ENSMUST00000130100.2	ENSMUSG00000032185	Carm1
ENSMUSG00000003865.17:E015	ENSMUSG00000003865.17	E015	0.813822	0.516032	0.176227	0.674636	NA	1.93383	1.60085	-0.545425	chr7	45097436	45097452	17	+	2	0	0	0	0	4	1	3	0	0	0	1	ENSMUST00000210715.2	ENSMUSG00000003865	Gys1
ENSMUSG00000112241.2+ENSMUSG00000009293.18+ENSMUSG00000089424.3+ENSMUSG00000020265.17:E010	ENSMUSG00000112241.2+ENSMUSG00000009293.18+ENSMUSG00000089424.3+ENSMUSG00000020265.17	E010	0.874622	0.516032	0.00105847	0.974046	NA	2.01648	1.76652	-0.382003	chr10	77449543	77449645	103	+	2	0	0	2	0	0	0	0	0	0	6	3	ENSMUST00000124024.3	ENSMUSG00000112241	Gm49325
ENSMUSG00000075225.16:E068	ENSMUSG00000075225.16	E068	0.2289	0.516051	0.638302	0.424326	NA	0.718735	1.16181	1.38581	chr10	41592400	41592630	231	-	0	0	0	0	1	0	1	0	0	0	0	1	ENSMUST00000189488.3	ENSMUSG00000075225	Ccdc162
ENSMUSG00000026641.14+ENSMUSG00000103711.2:E033	ENSMUSG00000026641.14+ENSMUSG00000103711.2	E033	1.74928	0.516157	0.0330158	0.855816	NA	2.34818	2.80705	0.51539	chr1	171246601	171246703	103	+	0	8	0	0	0	1	1	3	1	1	8	0	c("ENSMUST00000161241.8"	"ENSMUST00000171362.2")	ENSMUSG00000026641	Usf1
ENSMUSG00000033182.13:E019	ENSMUSG00000033182.13	E019	0.274009	0.516162	-0.0458145	1	NA	1.01318	0.833109	-0.564677	chr6	88604428	88604430	3	-	0	1	0	0	0	0	0	0	0	1	1	0	ENSMUST00000184591.2	ENSMUSG00000033182	Kbtbd12
ENSMUSG00000117322.2:E002	ENSMUSG00000117322.2	E002	7.94073	0.516242	1.42114	0.233216	1	5.42016	5.2644	-0.0843826	chr17	23782744	23784265	1522	+	14	3	8	6	14	10	5	10	1	10	13	5	ENSMUST00000233076.2	ENSMUSG00000117322	6330415G19Rik
ENSMUSG00000090100.8+ENSMUSG00000027284.17:E029	ENSMUSG00000090100.8+ENSMUSG00000027284.17	E029	0.534834	0.516287	0.0661733	0.796992	NA	1.36974	1.32477	-0.0963416	chr2	120556658	120556778	121	-	0	0	0	0	0	1	1	3	0	1	0	0	c("ENSMUST00000110700.2"	"ENSMUST00000148285.8"	"ENSMUST00000110701.8"	"ENSMUST00000126133.2")	ENSMUSG00000090100	Ttbk2
ENSMUSG00000020706.14:E029	ENSMUSG00000020706.14	E029	1.16159	0.516362	0.0118905	0.913168	NA	2.05838	2.01404	-0.062861	chr11	106145689	106146145	457	-	1	0	1	0	0	0	1	3	3	0	5	0	ENSMUST00000143884.2	ENSMUSG00000020706	Ftsj3
ENSMUSG00000047446.19:E011	ENSMUSG00000047446.19	E011	0.183997	0.51638	0.461506	0.496921	NA	1.0876	0.040136	-9.52041	chr12	40064236	40064483	248	-	0	0	2	0	0	0	0	0	0	0	0	0	ENSMUST00000138572.2	ENSMUSG00000047446	Arl4a
ENSMUSG00000074577.10:E002	ENSMUSG00000074577.10	E002	0.829607	0.516589	0.310742	0.577225	NA	1.75498	1.8298	0.120505	chr2	167822086	167822840	755	-	3	1	0	2	2	1	1	1	0	0	0	0	c("ENSMUST00000123782.8"	"ENSMUST00000099073.3")	ENSMUSG00000074577	Ripor3
ENSMUSG00000002107.19:E058	ENSMUSG00000002107.19	E058	0.790936	0.516663	0.905533	0.341302	NA	1.08862	2.18214	2.00704	chr2	7085850	7085917	68	-	0	0	1	1	1	0	1	0	0	0	0	6	ENSMUST00000182749.2	ENSMUSG00000002107	Celf2
ENSMUSG00000039543.17:E037	ENSMUSG00000039543.17	E037	1.08826	0.516669	0.0142726	0.904904	NA	2.23049	1.93059	-0.416832	chr14	20502270	20502290	21	-	3	1	0	4	1	2	1	1	0	0	2	0	c("ENSMUST00000141432.8"	"ENSMUST00000056073.14"	"ENSMUST00000022348.15"	"ENSMUST00000022349.14")	ENSMUSG00000039543	Cfap70
ENSMUSG00000036644.16:E017	ENSMUSG00000036644.16	E017	0.893115	0.516789	4.83756	0.0278463	NA	0.0350892	2.40677	12.2007	chr11	50040793	50041033	241	+	0	0	0	0	2	0	0	3	4	0	0	0	ENSMUST00000137852.2	ENSMUSG00000036644	Tbc1d9b
ENSMUSG00000085492.8:E001	ENSMUSG00000085492.8	E001	0.728105	0.516807	0.0274849	0.868326	NA	1.37901	1.70947	0.619991	chr17	71864022	71864056	35	-	1	4	0	0	0	1	0	0	1	1	0	0	ENSMUST00000130952.8	ENSMUSG00000085492	Trmt61b
ENSMUSG00000065516.3+ENSMUSG00000078190.8+ENSMUSG00000070126.3:E023	ENSMUSG00000065516.3+ENSMUSG00000078190.8+ENSMUSG00000070126.3	E023	0.159605	0.516938	-0.147682	1	NA	0.0207201	0.908916	10.9102	chr1	162053118	162053119	2	+	0	1	0	0	0	0	0	0	0	0	0	1	ENSMUST00000139662.2	ENSMUSG00000065516	Mir214
ENSMUSG00000035112.18:E005	ENSMUSG00000035112.18	E005	0.16201	0.516982	0.260052	0.610084	NA	0.042739	1.04745	9.23054	chr11	101153672	101153721	50	+	0	2	0	0	0	0	0	0	0	0	0	0	c("ENSMUST00000103108.8"	"ENSMUST00000147741.9")	ENSMUSG00000035112	Wnk4
ENSMUSG00000032547.13:E002	ENSMUSG00000032547.13	E002	0.899641	0.517031	0.178653	0.672534	NA	1.52589	2.14529	0.983403	chr9	102712171	102712180	10	+	0	0	1	5	0	1	0	3	0	0	2	0	c("ENSMUST00000175883.8"	"ENSMUST00000035142.8")	ENSMUSG00000032547	Ryk
ENSMUSG00000022214.16:E054	ENSMUSG00000022214.16	E054	0.933026	0.517314	1.90411	0.167619	NA	2.2125	1.16785	-1.84418	chr14	55803280	55803318	39	+	1	0	2	0	0	0	3	0	2	0	3	0	ENSMUST00000129310.8	ENSMUSG00000022214	Dcaf11
ENSMUSG00000022214.16:E055	ENSMUSG00000022214.16	E055	0.933026	0.517314	1.90411	0.167619	NA	2.2125	1.16785	-1.84418	chr14	55803319	55803343	25	+	1	0	2	0	0	0	3	0	2	0	3	0	c("ENSMUST00000129310.8"	"ENSMUST00000145983.2")	ENSMUSG00000022214	Dcaf11
ENSMUSG00000022214.16:E056	ENSMUSG00000022214.16	E056	0.933026	0.517314	1.90411	0.167619	NA	2.2125	1.16785	-1.84418	chr14	55803344	55804280	937	+	1	0	2	0	0	0	3	0	2	0	3	0	ENSMUST00000129310.8	ENSMUSG00000022214	Dcaf11
ENSMUSG00000085521.5+ENSMUSG00000062859.16+ENSMUSG00000117120.2:E007	ENSMUSG00000085521.5+ENSMUSG00000062859.16+ENSMUSG00000117120.2	E007	0.077036	0.517329	0.573152	0.449009	NA	0.0101269	0.740758	12.3856	chr17	28287400	28287450	51	-	0	0	0	1	0	0	0	0	0	0	0	0	c("ENSMUST00000123628.2"	"ENSMUST00000233150.2")	ENSMUSG00000085521	4930526A20Rik
ENSMUSG00000085521.5+ENSMUSG00000062859.16+ENSMUSG00000117120.2:E008	ENSMUSG00000085521.5+ENSMUSG00000062859.16+ENSMUSG00000117120.2	E008	0.077036	0.517329	0.573152	0.449009	NA	0.0101269	0.740758	12.3856	chr17	28287451	28287765	315	-	0	0	0	1	0	0	0	0	0	0	0	0	ENSMUST00000233150.2	ENSMUSG00000085521	4930526A20Rik
ENSMUSG00000021176.7:E017	ENSMUSG00000021176.7	E017	0.512266	0.517353	0.721898	0.395522	NA	1.59518	1.1274	-1.00164	chr12	99849702	99849762	61	-	0	0	1	2	0	0	1	0	1	0	1	0	c("ENSMUST00000221801.2"	"ENSMUST00000223114.2")	ENSMUSG00000021176	Efcab11
ENSMUSG00000031519.5:E003	ENSMUSG00000031519.5	E003	0.0838774	0.517543	0.411905	0.521004	NA	0.0144032	0.787099	11.5443	chr8	55024446	55024460	15	+	0	0	0	0	0	0	0	1	0	0	0	0	ENSMUST00000239166.2	ENSMUSG00000031519	Asb5
ENSMUSG00000027499.13:E004	ENSMUSG00000027499.13	E004	0.728349	0.517554	0.0582784	0.809238	NA	1.65727	1.73524	0.132696	chr3	7494118	7494167	50	+	0	0	0	0	1	4	0	0	1	0	1	3	ENSMUST00000193330.2	ENSMUSG00000027499	Pkia
ENSMUSG00002076281.1+ENSMUSG00000049252.18:E028	ENSMUSG00002076281.1+ENSMUSG00000049252.18	E028	0.444044	0.517581	0.316268	0.573859	NA	0.833623	1.55906	1.80669	chr2	40589644	40589788	145	-	0	1	0	4	0	0	0	0	0	0	1	0	ENSMUST00000134032.2	ENSMUSG00002076281
ENSMUSG00000100600.7:E001	ENSMUSG00000100600.7	E001	0.0838774	0.517743	0.0590277	0.808039	NA	0.0371828	0.765076	8.72588	chr7	40467900	40469284	1385	-	0	0	0	0	0	0	0	1	0	0	0	0	ENSMUST00000189574.7	ENSMUSG00000100600	A230077H06Rik
ENSMUSG00000021962.10:E027	ENSMUSG00000021962.10	E027	0.3278	0.517954	0.311081	0.577018	NA	0.751724	1.37334	1.73903	chr14	30235368	30235507	140	+	0	0	1	0	0	0	0	0	0	0	0	3	ENSMUST00000223754.2	ENSMUSG00000021962	Dcp1a
ENSMUSG00000061950.18:E041	ENSMUSG00000061950.18	E041	0.600473	0.518124	1.07889	0.298946	NA	1.09032	1.86057	1.54234	chr17	66145955	66145976	22	+	2	0	0	0	3	0	0	2	0	0	0	1	ENSMUST00000162703.2	ENSMUSG00000061950	Ppp4r1
ENSMUSG00000029675.13:E028	ENSMUSG00000029675.13	E028	0.221624	0.518274	0.275231	0.599844	NA	1.16704	0.714909	-1.41417	chr5	134753845	134754154	310	-	2	0	0	0	1	0	0	0	0	0	0	0	ENSMUST00000202570.4	ENSMUSG00000029675	Eln
ENSMUSG00000032656.15:E005	ENSMUSG00000032656.15	E005	0.239514	0.518286	0.191382	0.661769	NA	0.0224897	1.30684	11.7216	chr18	56940736	56940940	205	-	0	0	0	1	0	0	0	1	0	0	0	1	c("ENSMUST00000035278.7"	"ENSMUST00000153044.2"	"ENSMUST00000102912.8")	ENSMUSG00000032656	Marchf3
ENSMUSG00000062421.14:E005	ENSMUSG00000062421.14	E005	0.580047	0.51844	0.142582	0.705727	NA	1.66303	1.14412	-1.07937	chr11	103870415	103870583	169	+	4	1	0	0	0	1	0	0	1	0	0	0	ENSMUST00000154089.2	ENSMUSG00000062421	Arf2
ENSMUSG00000025885.19:E014	ENSMUSG00000025885.19	E014	0.12208	0.518611	0.281049	0.596015	NA	1.03157	0.0119597	-12.8612	chr18	74766248	74766315	68	+	0	0	0	0	0	2	0	0	0	0	0	0	ENSMUST00000125751.2	ENSMUSG00000025885	Myo5b
ENSMUSG00000023505.14:E018	ENSMUSG00000023505.14	E018	0.948859	0.518663	3.2688	0.0706091	NA	2.37233	1.4865	-1.34929	chr6	124810496	124810664	169	+	2	1	3	0	0	2	0	0	0	0	0	4	ENSMUST00000024270.14	ENSMUSG00000023505	Cdca3
ENSMUSG00000024811.12:E021	ENSMUSG00000024811.12	E021	1.29612	0.518813	0.164448	0.685094	NA	2.59673	1.96132	-0.810173	chr19	36843524	36843703	180	+	0	3	0	2	2	4	0	0	0	1	7	0	ENSMUST00000168718.2	ENSMUSG00000024811	Tnks2
ENSMUSG00000048502.15:E001	ENSMUSG00000048502.15	E001	0.121142	0.518986	0.160815	0.688407	NA	0.70742	0.819015	0.422669	chr14	25979001	25979335	335	+	0	0	0	0	1	0	0	0	0	0	1	0	ENSMUST00000172465.2	ENSMUSG00000048502	Duxbl1
ENSMUSG00000040690.16:E070	ENSMUSG00000040690.16	E070	0.0776887	0.51912	0.0456144	0.830878	NA	0.709767	0.0118319	-11.8133	chr4	129975273	129975298	26	+	1	0	0	0	0	0	0	0	0	0	0	0	c("ENSMUST00000146606.8"	"ENSMUST00000143432.8")	ENSMUSG00000040690	Col16a1
ENSMUSG00000078787.10:E007	ENSMUSG00000078787.10	E007	1.20783	0.519148	0.000118881	0.991301	NA	2.11283	2.18514	0.0971427	chr7	26856643	26856819	177	+	4	0	1	0	3	3	0	1	1	0	1	2	c("ENSMUST00000164093.8"	"ENSMUST00000108385.3")	ENSMUSG00000078787	Cyp2t4
ENSMUSG00000021338.18:E017	ENSMUSG00000021338.18	E017	0.157201	0.51917	0.507762	0.476109	NA	0.0266539	1.08296	10.6891	chr13	24233626	24233643	18	-	0	0	0	0	0	0	0	0	0	0	0	2	ENSMUST00000125901.8	ENSMUSG00000021338	Carmil1
ENSMUSG00000070733.14:E071	ENSMUSG00000070733.14	E071	1.19108	0.519487	0.0538319	0.816525	NA	2.06778	2.15282	0.116343	chr5	73256857	73257288	432	-	0	1	4	0	1	3	0	4	0	0	0	2	ENSMUST00000153923.8	ENSMUSG00000070733	Fryl
ENSMUSG00000014329.15:E001	ENSMUSG00000014329.15	E001	7.62231	0.519543	0.00225598	0.962117	1	5.27778	5.27253	-0.00288242	chr10	70758662	70760931	2270	-	10	9	6	8	12	6	7	9	8	1	12	8	ENSMUST00000143791.8	ENSMUSG00000014329	Bicc1
ENSMUSG00000020463.16:E014	ENSMUSG00000020463.16	E014	0.656278	0.519562	0.107323	0.743213	NA	1.78941	1.37379	-0.762833	chr11	29150804	29151156	353	+	2	0	0	2	0	0	0	0	1	0	4	0	ENSMUST00000139283.2	ENSMUSG00000020463	Ppp4r3b
ENSMUSG00000070601.6:E006	ENSMUSG00000070601.6	E006	0.0786003	0.519765	0.463768	0.495868	NA	0.0145592	0.842625	11.7099	chr10	130226544	130227347	804	-	0	0	0	0	0	0	0	0	0	0	0	1	c("ENSMUST00000094502.6"	"ENSMUST00000232731.2"	"ENSMUST00000233146.2"	"ENSMUST00000233031.2")	ENSMUSG00000070601	Vmn2r84
ENSMUSG00000039652.17:E017	ENSMUSG00000039652.17	E017	0.657923	0.519941	0.189519	0.663317	NA	1.34287	1.73427	0.738205	chr19	37116531	37116621	91	-	0	0	2	2	0	0	1	0	0	0	0	3	c("ENSMUST00000123727.8"	"ENSMUST00000136286.8"	"ENSMUST00000132580.8"	"ENSMUST00000124158.8"	"ENSMUST00000154376.8"	"ENSMUST00000126188.8"	"ENSMUST00000126781.2"	"ENSMUST00000079754.11")	ENSMUSG00000039652	Cpeb3
ENSMUSG00000030148.16:E003	ENSMUSG00000030148.16	E003	0.241722	0.519976	0.0947456	0.758229	NA	1.2468	0.794547	-1.30019	chr6	123099581	123099646	66	+	0	0	0	1	0	0	0	0	0	0	3	0	ENSMUST00000159891.7	ENSMUSG00000030148	Clec4a2
ENSMUSG00000030148.16:E004	ENSMUSG00000030148.16	E004	0.241722	0.519976	0.0947456	0.758229	NA	1.2468	0.794547	-1.30019	chr6	123099647	123099648	2	+	0	0	0	1	0	0	0	0	0	0	3	0	c("ENSMUST00000161636.8"	"ENSMUST00000159891.7")	ENSMUSG00000030148	Clec4a2
ENSMUSG00000031657.17:E003	ENSMUSG00000031657.17	E003	0.314071	0.520001	0.1529	0.695779	NA	1.31884	0.782893	-1.50494	chr8	88864652	88864785	134	+	3	1	0	0	0	0	0	0	0	0	0	0	ENSMUST00000034079.14	ENSMUSG00000031657	Heatr3
ENSMUSG00000033308.17:E006	ENSMUSG00000033308.17	E006	0.267875	0.520003	0.951368	0.329371	NA	1.31151	0.65047	-2.02355	chr3	118355964	118356801	838	+	0	0	2	0	0	0	0	1	0	0	0	0	ENSMUST00000200178.2	ENSMUSG00000033308	Dpyd
ENSMUSG00000052374.17:E023	ENSMUSG00000052374.17	E023	0.450781	0.520019	0.0437632	0.834295	NA	1.04714	1.40979	0.858192	chr13	12323105	12323785	681	-	0	0	0	0	0	1	0	3	0	1	0	0	ENSMUST00000110616.2	ENSMUSG00000052374	Actn2
ENSMUSG00000049580.13:E007	ENSMUSG00000049580.13	E007	0.0919986	0.520142	0.98282	0.321504	NA	0.858322	0.0177875	-11.1853	chr7	98009228	98009286	59	-	0	0	1	0	0	0	0	0	0	0	0	0	c("ENSMUST00000165901.8"	"ENSMUST00000179780.3"	"ENSMUST00000206770.2")	ENSMUSG00000049580	Tsku
ENSMUSG00000049580.13:E008	ENSMUSG00000049580.13	E008	0.0919986	0.520142	0.98282	0.321504	NA	0.858322	0.0177875	-11.1853	chr7	98009287	98009394	108	-	0	0	1	0	0	0	0	0	0	0	0	0	ENSMUST00000206770.2	ENSMUSG00000049580	Tsku
ENSMUSG00000030168.14:E014	ENSMUSG00000030168.14	E014	0.157201	0.520209	0.519803	0.470926	NA	0.0151752	1.08059	12.3081	chr6	119367181	119367209	29	-	0	0	0	0	0	0	0	0	0	0	0	2	ENSMUST00000187699.7	ENSMUSG00000030168	Adipor2
ENSMUSG00000080465.3+ENSMUSG00000063884.7:E040	ENSMUSG00000080465.3+ENSMUSG00000063884.7	E040	0.46261	0.520335	0.623509	0.429746	NA	1.06353	1.57121	1.12622	chr6	71879671	71879839	169	-	0	2	0	0	2	0	2	0	0	0	0	0	ENSMUST00000205420.2	ENSMUSG00000080465	Snord94
ENSMUSG00000002845.15:E029	ENSMUSG00000002845.15	E029	0.466615	0.520429	0.0906305	0.763377	NA	1.16678	1.43305	0.593218	chr16	38408401	38408544	144	+	0	0	2	0	3	0	0	1	0	0	0	0	ENSMUST00000165140.2	ENSMUSG00000002845	Tmem39a
ENSMUSG00000001441.14:E037	ENSMUSG00000001441.14	E037	1.68073	0.520437	1.0135	0.314066	NA	2.23543	2.62014	0.458466	chr11	97132664	97132692	29	-	0	2	7	0	2	0	0	1	1	1	0	5	c("ENSMUST00000165489.8"	"ENSMUST00000152820.8")	ENSMUSG00000001441	Npepps
ENSMUSG00000086264.10:E006	ENSMUSG00000086264.10	E006	0.785373	0.520481	-0.00950841	1	NA	1.66827	1.62881	-0.0690816	chr1	136058759	136058909	151	-	2	2	1	0	0	0	1	0	1	0	3	0	c("ENSMUST00000146091.10"	"ENSMUST00000165464.2"	"ENSMUST00000134998.8"	"ENSMUST00000166747.8")	ENSMUSG00000086264	Gm15850
ENSMUSG00000023341.16:E002	ENSMUSG00000023341.16	E002	0.215145	0.520765	0.112447	0.737375	NA	0.775917	0.778115	0.0081627	chr16	97337237	97337280	44	+	0	0	0	1	0	0	0	0	0	1	0	0	ENSMUST00000190447.8	ENSMUSG00000023341	Mx2
ENSMUSG00000027655.15:E018	ENSMUSG00000027655.15	E018	0.231108	0.521085	0.753532	0.38536	NA	0.028381	1.35034	11.1448	chr2	158668338	158669337	1000	+	0	0	0	3	0	0	0	0	0	0	0	0	ENSMUST00000146797.8	ENSMUSG00000027655	Dhx35
ENSMUSG00000074813.15:E045	ENSMUSG00000074813.15	E045	0.950165	0.521373	1.4751	0.224543	NA	2.30984	1.33679	-1.57857	chr2	128172592	128172619	28	-	0	0	1	1	0	0	3	0	2	0	5	0	c("ENSMUST00000239366.2"	"ENSMUST00000239330.2")	ENSMUSG00000074813	Morrbid
ENSMUSG00000074813.15:E046	ENSMUSG00000074813.15	E046	0.950165	0.521373	1.4751	0.224543	NA	2.30984	1.33679	-1.57857	chr2	128172620	128172764	145	-	0	0	1	1	0	0	3	0	2	0	5	0	c("ENSMUST00000239208.2"	"ENSMUST00000239366.2"	"ENSMUST00000239330.2")	ENSMUSG00000074813	Morrbid
ENSMUSG00000114470.2+ENSMUSG00000042284.11+ENSMUSG00000042275.10:E023	ENSMUSG00000114470.2+ENSMUSG00000042284.11+ENSMUSG00000042275.10	E023	0.167755	0.521462	0.601547	0.437988	NA	0.0170686	1.10544	12.0345	chr13	115144233	115146249	2017	-	0	0	0	0	0	0	0	2	0	0	0	0	ENSMUST00000224268.2	ENSMUSG00000114470	Gm49395
ENSMUSG00000106627.2:E001	ENSMUSG00000106627.2	E001	1.37662	0.52148	2.86898	0.0903023	NA	2.23661	2.42055	0.228171	chr5	26170959	26173231	2273	-	3	1	1	1	5	2	1	2	0	0	2	1	ENSMUST00000200447.2	ENSMUSG00000106627	Gm21680
ENSMUSG00000098645.2:E002	ENSMUSG00000098645.2	E002	2.18832	0.52148	1.41818	0.233703	NA	2.77427	2.96599	0.192973	chr9	32425442	32425571	130	+	1	4	1	1	3	3	4	0	3	0	8	1	ENSMUST00000183818.2	ENSMUSG00000098645	Gm27201
ENSMUSG00000084781.2:E001	ENSMUSG00000084781.2	E001	0.796729	0.52148	0.932451	0.334227	NA	1.84226	1.38207	-0.829523	chr2	92239237	92239756	520	+	0	1	0	0	0	4	2	1	0	0	4	0	ENSMUST00000126002.2	ENSMUSG00000084781	D930015M05Rik
ENSMUSG00000104784.2:E001	ENSMUSG00000104784.2	E001	1.87663	0.52148	0.924249	0.336362	NA	2.88401	2.46687	-0.451133	chr5	44383929	44384495	567	+	0	2	2	0	4	3	2	1	1	1	6	3	ENSMUST00000195990.2	ENSMUSG00000104784	Gm42984
ENSMUSG00000087175.8:E008	ENSMUSG00000087175.8	E008	0.692909	0.52148	0.327418	0.567183	NA	1.41898	1.47568	0.113066	chr7	103973739	103973874	136	+	0	1	0	2	0	0	2	1	1	0	0	1	c("ENSMUST00000139019.2"	"ENSMUST00000152031.8")	ENSMUSG00000087175	Gm15133
ENSMUSG00000087175.8:E009	ENSMUSG00000087175.8	E009	0.692909	0.52148	0.327418	0.567183	NA	1.41898	1.47568	0.113066	chr7	103973875	103974045	171	+	0	1	0	2	0	0	2	1	1	0	0	1	ENSMUST00000139019.2	ENSMUSG00000087175	Gm15133
ENSMUSG00000111115.2:E002	ENSMUSG00000111115.2	E002	0.609854	0.52148	0.187297	0.665176	NA	1.42037	1.59513	0.334893	chr9	46398791	46398923	133	-	0	1	1	0	0	1	0	1	1	0	3	0	ENSMUST00000214085.2	ENSMUSG00000111115	Gm47144
ENSMUSG00000037759.7:E004	ENSMUSG00000037759.7	E004	1.72428	0.52148	0.163572	0.685889	NA	2.56481	2.50121	-0.0724983	chr14	45239207	45241277	2071	+	2	3	1	3	4	1	2	0	1	1	3	1	ENSMUST00000046891.6	ENSMUSG00000037759	Ptger2
ENSMUSG00000060715.10:E007	ENSMUSG00000060715.10	E007	0.693816	0.52148	0.0755502	0.783421	NA	1.73187	1.51129	-0.393205	chr1	53221002	53221054	53	-	1	0	0	1	1	3	0	1	1	0	0	1	c("ENSMUST00000190748.2"	"ENSMUST00000072235.10")	ENSMUSG00000060715	1700019A02Rik
ENSMUSG00000108866.2:E003	ENSMUSG00000108866.2	E003	0.564366	0.52148	0.0537696	0.816629	NA	1.17659	1.23705	0.14461	chr7	100326519	100326587	69	+	2	0	0	1	0	0	1	0	0	1	2	0	c("ENSMUST00000208164.2"	"ENSMUST00000207308.2")	ENSMUSG00000108866	Gm35082
ENSMUSG00000108866.2:E004	ENSMUSG00000108866.2	E004	0.564366	0.52148	0.0537696	0.816629	NA	1.17659	1.23705	0.14461	chr7	100326588	100326967	380	+	2	0	0	1	0	0	1	0	0	1	2	0	ENSMUST00000208164.2	ENSMUSG00000108866	Gm35082
ENSMUSG00000114218.2:E002	ENSMUSG00000114218.2	E002	0.347043	0.52148	0.0444089	0.833095	NA	1.19735	1.18248	-0.0360644	chr13	58973956	58974065	110	-	0	0	0	3	0	1	0	0	0	0	1	0	ENSMUST00000225867.2	ENSMUSG00000114218	Gm47423
ENSMUSG00000040714.15:E020	ENSMUSG00000040714.15	E020	0.380895	0.52148	0.041326	0.83891	NA	1.06053	1.35664	0.710626	chr7	19130797	19131016	220	-	0	0	1	0	1	0	0	2	0	0	1	0	c("ENSMUST00000108458.10"	"ENSMUST00000108457.3"	"ENSMUST00000108459.9"	"ENSMUST00000047170.10")	ENSMUSG00000040714	Klc3
ENSMUSG00000109603.2:E002	ENSMUSG00000109603.2	E002	0.951367	0.52148	0.00687072	0.933939	NA	1.83342	1.83356	0.000222691	chr8	27501432	27502931	1500	+	0	0	2	0	1	3	2	2	1	0	1	0	ENSMUST00000209312.2	ENSMUSG00000109603	Gm32389
ENSMUSG00000110534.2:E002	ENSMUSG00000110534.2	E002	0.7771	0.52148	0.00365392	0.951799	NA	1.83448	1.69942	-0.220728	chr8	94292749	94294088	1340	-	0	0	0	0	1	3	0	0	1	0	3	3	c("ENSMUST00000212785.2"	"ENSMUST00000212213.2")	ENSMUSG00000110534	Gm45708
ENSMUSG00000068252.7:E005	ENSMUSG00000068252.7	E005	0.46733	0.52148	-0.0501551	1	NA	1.40055	0.950007	-1.12013	chr15	77309656	77309782	127	-	2	1	1	0	0	0	1	0	0	0	1	0	c("ENSMUST00000149824.2"	"ENSMUST00000229434.2"	"ENSMUST00000089469.7")	ENSMUSG00000068252	Apol7b
ENSMUSG00000068252.7:E006	ENSMUSG00000068252.7	E006	0.46733	0.52148	-0.0501551	1	NA	1.40055	0.950007	-1.12013	chr15	77311936	77312009	74	-	2	1	1	0	0	0	1	0	0	0	1	0	c("ENSMUST00000149824.2"	"ENSMUST00000229434.2"	"ENSMUST00000089469.7")	ENSMUSG00000068252	Apol7b
ENSMUSG00000078091.3:E002	ENSMUSG00000078091.3	E002	1.63251	0.52148	-0.0511607	1	NA	2.37144	2.28454	-0.107781	chr2	103896171	103897831	1661	+	1	1	0	3	4	1	1	3	2	1	2	1	c("ENSMUST00000104891.2"	"ENSMUST00000238272.2")	ENSMUSG00000078091	Gm10912
ENSMUSG00000055923.17:E023	ENSMUSG00000055923.17	E023	0.168107	0.521746	0.38333	0.535826	NA	1.07596	0.0123227	-12.8965	chr5	77035984	77036439	456	-	0	0	0	0	0	0	2	0	0	0	0	0	ENSMUST00000135697.8	ENSMUSG00000055923	Aasdh
ENSMUSG00000020288.14+ENSMUSG00000106362.4:E018	ENSMUSG00000020288.14+ENSMUSG00000106362.4	E018	1.41801	0.52177	1.91015	0.166947	NA	2.73775	1.75747	-1.27965	chr11	23443154	23443278	125	-	1	1	3	1	1	2	4	0	3	0	0	0	ENSMUST00000128559.2	ENSMUSG00000020288	Ahsa2
ENSMUSG00000028811.13:E019	ENSMUSG00000028811.13	E019	0.521686	0.521848	0.181774	0.669853	NA	1.49389	1.35555	-0.280447	chr4	129106607	129107554	948	+	0	0	2	0	3	0	1	0	0	0	1	0	ENSMUST00000148619.8	ENSMUSG00000028811	Yars
ENSMUSG00000078722.3:E001	ENSMUSG00000078722.3	E001	0.0610398	0.521851	0.0782135	0.779733	NA	0.736038	0.0211656	-10.2401	chr4	42781928	42782086	159	-	0	0	0	0	0	1	0	0	0	0	0	0	ENSMUST00000107981.2	ENSMUSG00000078722	Gm12394
ENSMUSG00000022952.18:E017	ENSMUSG00000022952.18	E017	0.239046	0.522034	-0.124459	1	NA	0.0214395	1.08055	11.3109	chr16	92494214	92494216	3	-	0	2	0	1	0	0	0	0	0	0	0	0	ENSMUST00000113956.10	ENSMUSG00000022952	Runx1
ENSMUSG00000052676.17:E008	ENSMUSG00000052676.17	E008	0.851953	0.522227	0.86904	0.351221	NA	1.08339	2.22769	2.08058	chrX	133881178	133882183	1006	-	1	6	0	0	1	0	0	1	0	1	0	0	ENSMUST00000151252.2	ENSMUSG00000052676	Zmat1
ENSMUSG00000030711.17:E008	ENSMUSG00000030711.17	E008	0.199116	0.522406	0.210316	0.64652	NA	1.06649	0.772451	-0.930787	chr7	126273570	126273623	54	-	0	0	0	1	0	2	0	0	0	0	0	0	ENSMUST00000155419.3	ENSMUSG00000030711	Sult1a1
ENSMUSG00000055850.13:E027	ENSMUSG00000055850.13	E027	0.923496	0.522412	0.0548696	0.814797	NA	1.82694	2.09722	0.39826	chr6	72338979	72339106	128	-	0	1	1	0	7	2	0	0	0	0	3	0	ENSMUST00000206319.2	ENSMUSG00000055850	Rnf181
ENSMUSG00000032023.8:E003	ENSMUSG00000032023.8	E003	0.687873	0.522416	0.244539	0.620947	NA	1.5755	1.48566	-0.169455	chr9	40808645	40808773	129	-	0	0	1	0	0	2	1	3	0	1	0	0	c("ENSMUST00000034521.8"	"ENSMUST00000162122.2")	ENSMUSG00000032023	Jhy
ENSMUSG00000032023.8:E005	ENSMUSG00000032023.8	E005	0.687873	0.522416	0.244539	0.620947	NA	1.5755	1.48566	-0.169455	chr9	40809504	40809584	81	-	0	0	1	0	0	2	1	3	0	1	0	0	ENSMUST00000034521.8	ENSMUSG00000032023	Jhy
ENSMUSG00000006576.17:E021	ENSMUSG00000006576.17	E021	0.655623	0.522473	0.0417953	0.838011	NA	1.5842	1.34328	-0.476093	chr1	75526412	75526697	286	+	3	0	0	0	0	0	0	0	1	1	0	2	c("ENSMUST00000154101.8"	"ENSMUST00000142257.2")	ENSMUSG00000006576	Slc4a3
ENSMUSG00000034751.18:E030	ENSMUSG00000034751.18	E030	1.16911	0.522493	0.257855	0.611597	NA	2.0993	2.09323	-0.00835476	chr13	102925471	102925572	102	-	2	1	3	0	7	0	0	0	0	1	1	0	c("ENSMUST00000099202.10"	"ENSMUST00000172264.8"	"ENSMUST00000171791.8"	"ENSMUST00000194446.7"	"ENSMUST00000239261.2"	"ENSMUST00000167058.8"	"ENSMUST00000166726.8"	"ENSMUST00000167462.8")	ENSMUSG00000034751	Mast4
ENSMUSG00000020703.4:E001	ENSMUSG00000020703.4	E001	0.133496	0.522514	0.543489	0.460991	NA	0.926443	0.630078	-1.11241	chr11	81751499	81751504	6	+	0	0	0	0	0	0	0	0	0	0	1	1	ENSMUST00000126433.2	ENSMUSG00000020703	5530401A14Rik
ENSMUSG00000088378.4+ENSMUSG00000000827.19:E016	ENSMUSG00000088378.4+ENSMUSG00000000827.19	E016	0.596313	0.522518	0.000716835	0.97864	NA	1.50411	1.38893	-0.229915	chr2	181144729	181144943	215	+	0	2	0	0	0	0	3	0	1	0	1	0	ENSMUST00000155589.2	ENSMUSG00000088378	Gm25184
ENSMUSG00000001768.17:E024	ENSMUSG00000001768.17	E024	0.167755	0.522652	0.259698	0.610327	NA	0.0143156	1.0269	12.3293	chr2	145686824	145687007	184	+	0	0	0	0	0	0	0	2	0	0	0	0	ENSMUST00000149269.2	ENSMUSG00000001768	Rin2
ENSMUSG00000022680.15:E046	ENSMUSG00000022680.15	E046	0.157201	0.52276	0.643509	0.422443	NA	0.0382322	1.11584	9.73458	chr16	13701428	13701552	125	-	0	0	0	0	0	0	0	0	0	0	0	2	ENSMUST00000151774.8	ENSMUSG00000022680	Pdxdc1
ENSMUSG00000035694.16:E004	ENSMUSG00000035694.16	E004	0.127287	0.522777	1.74003	0.187136	NA	0.568406	1.02462	1.7003	chr10	112001689	112001692	4	+	0	0	0	0	1	1	0	0	0	0	0	0	ENSMUST00000092176.8	ENSMUSG00000035694	Caps2
ENSMUSG00000035694.16:E007	ENSMUSG00000035694.16	E007	0.127287	0.522777	1.74003	0.187136	NA	0.568406	1.02462	1.7003	chr10	112011456	112011505	50	+	0	0	0	0	1	1	0	0	0	0	0	0	c("ENSMUST00000092176.8"	"ENSMUST00000170013.2"	"ENSMUST00000132994.2")	ENSMUSG00000035694	Caps2
ENSMUSG00000035694.16:E015	ENSMUSG00000035694.16	E015	0.127287	0.522777	1.74003	0.187136	NA	0.568406	1.02462	1.7003	chr10	112030833	112030907	75	+	0	0	0	0	1	1	0	0	0	0	0	0	c("ENSMUST00000092176.8"	"ENSMUST00000170013.2"	"ENSMUST00000132994.2")	ENSMUSG00000035694	Caps2
ENSMUSG00000035694.16:E016	ENSMUSG00000035694.16	E016	0.127287	0.522777	1.74003	0.187136	NA	0.568406	1.02462	1.7003	chr10	112031613	112031708	96	+	0	0	0	0	1	1	0	0	0	0	0	0	c("ENSMUST00000092176.8"	"ENSMUST00000170013.2"	"ENSMUST00000132994.2")	ENSMUSG00000035694	Caps2
ENSMUSG00000035842.11:E001	ENSMUSG00000035842.11	E001	0.588456	0.523033	1.54301	0.21417	NA	1.4989	1.16074	-0.737859	chr17	66430515	66430550	36	+	0	2	0	1	0	0	1	0	1	1	0	0	c("ENSMUST00000225956.2"	"ENSMUST00000163605.3")	ENSMUSG00000035842	Ddx11
ENSMUSG00000028197.5:E005	ENSMUSG00000028197.5	E005	0.362692	0.52306	0.106424	0.744252	NA	1.66549	0.0048406	-16.8535	chr3	145004580	145004644	65	+	1	0	1	0	0	0	0	0	0	1	1	0	c("ENSMUST00000139001.2"	"ENSMUST00000029848.5")	ENSMUSG00000028197	Col24a1
ENSMUSG00000040703.12:E012	ENSMUSG00000040703.12	E012	0.221986	0.523119	0.00187298	0.96548	NA	0.749704	0.811437	0.22833	chr7	25514764	25514817	54	-	0	0	0	0	0	0	0	1	0	1	0	0	ENSMUST00000156714.2	ENSMUSG00000040703	Cyp2s1
ENSMUSG00000027639.17:E003	ENSMUSG00000027639.17	E003	0.765768	0.523218	0.117572	0.731683	NA	1.62474	1.81057	0.312561	chr2	156941424	156943240	1817	-	0	3	2	1	0	3	0	0	0	0	0	1	ENSMUST00000123932.8	ENSMUSG00000027639	Samhd1
ENSMUSG00000023999.15:E034	ENSMUSG00000023999.15	E034	0.723911	0.523228	0.176893	0.674057	NA	1.47378	1.81775	0.605443	chr17	50215805	50216875	1071	+	2	0	0	2	0	0	2	2	0	0	0	1	c("ENSMUST00000159354.2"	"ENSMUST00000162854.2")	ENSMUSG00000023999	Kif6
ENSMUSG00000005237.15:E042	ENSMUSG00000005237.15	E042	0.0610398	0.523343	0.0974307	0.754935	NA	0.742145	0.00673366	-13.5684	chr11	69349974	69350126	153	-	0	0	0	0	0	1	0	0	0	0	0	0	c("ENSMUST00000035539.12"	"ENSMUST00000108659.2")	ENSMUSG00000005237	Dnah2
ENSMUSG00000066839.13:E008	ENSMUSG00000066839.13	E008	0.83442	0.523397	0.000192998	0.988916	NA	1.77196	1.80948	0.0604846	chr9	21989444	21989561	118	-	0	4	2	1	1	3	0	0	0	0	0	0	c("ENSMUST00000098937.10"	"ENSMUST00000179422.8"	"ENSMUST00000180180.8")	ENSMUSG00000066839	Ecsit
ENSMUSG00000032497.20:E026	ENSMUSG00000032497.20	E026	0.242284	0.523397	0.00123543	0.971961	NA	1.04886	1.08532	0.0986211	chr9	111011887	111011955	69	+	0	0	0	0	2	0	0	0	0	0	2	0	c("ENSMUST00000217341.3"	"ENSMUST00000239186.2"	"ENSMUST00000216430.2"	"ENSMUST00000217117.2"	"ENSMUST00000196703.6")	ENSMUSG00000032497	Lrrfip2
ENSMUSG00000032497.20:E027	ENSMUSG00000032497.20	E027	0.242284	0.523397	0.00123543	0.971961	NA	1.04886	1.08532	0.0986211	chr9	111011956	111011964	9	+	0	0	0	0	2	0	0	0	0	0	2	0	ENSMUST00000216430.2	ENSMUSG00000032497	Lrrfip2
ENSMUSG00000057914.16:E015	ENSMUSG00000057914.16	E015	0.168107	0.52345	0.721291	0.395721	NA	1.12861	0.0149511	-12.4765	chr2	14879559	14879562	4	+	0	0	0	0	0	0	2	0	0	0	0	0	ENSMUST00000148676.8	ENSMUSG00000057914	Cacnb2
ENSMUSG00000042050.9:E009	ENSMUSG00000042050.9	E009	0.659791	0.523529	0.77419	0.378924	NA	1.26201	1.80329	1.03007	chr12	116177402	116177490	89	-	0	2	0	0	0	0	0	0	2	0	3	1	c("ENSMUST00000221748.2"	"ENSMUST00000222539.2")	ENSMUSG00000042050	Dync2i1
ENSMUSG00000023191.10:E017	ENSMUSG00000023191.10	E017	0.183119	0.523702	0.600612	0.438344	NA	1.29449	0.0224622	-11.6977	chr6	124827949	124827956	8	-	0	0	0	0	0	3	0	0	0	0	0	0	c("ENSMUST00000147296.8"	"ENSMUST00000149870.8")	ENSMUSG00000023191	P3h3
ENSMUSG00000024972.17:E006	ENSMUSG00000024972.17	E006	0.222536	0.5239	0.239426	0.624621	NA	0.777992	1.06998	0.919607	chr19	7578611	7578637	27	-	1	0	0	0	1	0	0	0	0	0	0	1	c("ENSMUST00000159983.8"	"ENSMUST00000079902.6"	"ENSMUST00000099729.10")	ENSMUSG00000024972	Lgals12
ENSMUSG00000033196.18:E028	ENSMUSG00000033196.18	E028	0.326888	0.524013	0.846447	0.357559	NA	1.2523	0.954402	-0.783928	chr11	67079975	67080065	91	+	1	0	1	0	0	0	0	0	0	0	0	2	c("ENSMUST00000018641.8"	"ENSMUST00000170159.8")	ENSMUSG00000033196	Myh2
ENSMUSG00000091476.9:E030	ENSMUSG00000091476.9	E030	1.07073	0.524074	0.090497	0.763546	NA	1.93132	2.21255	0.392433	chr1	177999718	178000270	553	+	0	3	0	1	0	5	1	3	0	0	2	0	c("ENSMUST00000239155.2"	"ENSMUST00000238506.2"	"ENSMUST00000192146.2"	"ENSMUST00000239149.2")	ENSMUSG00000091476	Catspere2
ENSMUSG00000031711.8:E015	ENSMUSG00000031711.8	E015	0.374215	0.524225	0.0651582	0.798521	NA	1.2515	1.35167	0.222191	chr8	83496102	83496602	501	-	0	0	0	1	2	0	0	0	0	0	3	0	c("ENSMUST00000211451.2"	"ENSMUST00000209601.2")	ENSMUSG00000031711	Zfp330
ENSMUSG00000024992.14:E013	ENSMUSG00000024992.14	E013	0.41017	0.524368	0.50133	0.478916	NA	0.744826	1.58429	2.17803	chr19	38150339	38150485	147	+	0	0	0	1	1	1	0	0	1	0	0	1	c("ENSMUST00000025956.13"	"ENSMUST00000112329.3")	ENSMUSG00000024992	Pde6c
ENSMUSG00000027652.16:E006	ENSMUSG00000027652.16	E006	1.9407	0.524427	0.182352	0.66936	NA	2.71831	2.66878	-0.0531034	chr2	158251871	158252021	151	+	0	0	0	0	4	5	3	0	1	2	3	7	c("ENSMUST00000109486.9"	"ENSMUST00000143394.8"	"ENSMUST00000046274.12"	"ENSMUST00000150789.8"	"ENSMUST00000109485.9"	"ENSMUST00000173137.2")	ENSMUSG00000027652	Ralgapb
ENSMUSG00000022965.9:E008	ENSMUSG00000022965.9	E008	0.232413	0.524767	0.112459	0.737361	NA	1.09178	0.76937	-1.00996	chr16	91358211	91358269	59	+	2	0	0	1	0	0	0	0	0	0	0	0	ENSMUST00000130404.2	ENSMUSG00000022965	Ifngr2
ENSMUSG00000039087.18:E001	ENSMUSG00000039087.18	E001	0.42598	0.524806	0.251947	0.615708	NA	1.37724	1.06172	-0.750865	chr13	37962376	37962533	158	+	2	0	0	0	2	0	0	0	0	1	0	0	ENSMUST00000122842.8	ENSMUSG00000039087	Rreb1
ENSMUSG00000036819.15:E004	ENSMUSG00000036819.15	E004	0.608109	0.524903	0.118109	0.731094	NA	1.48493	1.40683	-0.155931	chr11	59341667	59344336	2670	+	0	0	2	3	0	0	0	0	0	1	1	0	ENSMUST00000126158.2	ENSMUSG00000036819	Jmjd4
ENSMUSG00000029071.17:E035	ENSMUSG00000029071.17	E035	1.50941	0.524949	1.67095	0.196131	NA	2.12652	2.45333	0.412718	chr4	155943336	155943759	424	+	1	1	1	2	1	2	1	0	1	3	1	3	c("ENSMUST00000133184.8"	"ENSMUST00000156997.8"	"ENSMUST00000141539.8"	"ENSMUST00000030948.16"	"ENSMUST00000143457.8")	ENSMUSG00000029071	Dvl1
ENSMUSG00000033590.9:E005	ENSMUSG00000033590.9	E005	0.155377	0.52511	0.480318	0.488278	NA	1.1	0.0157318	-12.2555	chr9	75140300	75140678	379	+	2	0	0	0	0	0	0	0	0	0	0	0	ENSMUST00000215437.2	ENSMUSG00000033590	Myo5c
ENSMUSG00000029364.16:E013	ENSMUSG00000029364.16	E013	0.311244	0.525161	0.0654692	0.798052	NA	1.09852	0.790065	-0.951125	chr5	117514515	117514561	47	+	0	0	2	0	0	0	0	0	1	0	0	0	ENSMUST00000136895.2	ENSMUSG00000029364	Wsb2
ENSMUSG00000085793.4:E004	ENSMUSG00000085793.4	E004	0.315534	0.525364	0.234806	0.627983	NA	0.733956	1.16694	1.33804	chr12	84504170	84504722	553	+	0	0	0	0	0	1	0	0	2	0	0	0	ENSMUST00000221172.2	ENSMUSG00000085793	Lin52
ENSMUSG00000033382.16:E018	ENSMUSG00000033382.16	E018	0.261033	0.525649	0.0440545	0.833752	NA	1.0765	0.789816	-0.893614	chr18	20978710	20979201	492	-	0	0	2	1	0	0	0	0	0	0	0	0	ENSMUST00000223584.2	ENSMUSG00000033382	Trappc8
ENSMUSG00000028197.5:E025	ENSMUSG00000028197.5	E025	0.405282	0.52581	0.0227224	0.880181	NA	1.83652	0.0048407	-17.1356	chr3	145105061	145105114	54	+	0	0	0	0	0	3	1	0	0	1	0	0	ENSMUST00000029848.5	ENSMUSG00000028197	Col24a1
ENSMUSG00000028197.5:E026	ENSMUSG00000028197.5	E026	0.405282	0.52581	0.0227224	0.880181	NA	1.83652	0.0048407	-17.1356	chr3	145106282	145106326	45	+	0	0	0	0	0	3	1	0	0	1	0	0	ENSMUST00000029848.5	ENSMUSG00000028197	Col24a1
ENSMUSG00000028197.5:E027	ENSMUSG00000028197.5	E027	0.405282	0.52581	0.0227224	0.880181	NA	1.83652	0.0048407	-17.1356	chr3	145110799	145110852	54	+	0	0	0	0	0	3	1	0	0	1	0	0	ENSMUST00000029848.5	ENSMUSG00000028197	Col24a1
ENSMUSG00000052298.13:E008	ENSMUSG00000052298.13	E008	0.353254	0.525817	0.0555288	0.813708	NA	1.09391	0.797364	-0.912448	chr11	54632079	54632160	82	-	0	0	0	1	0	0	0	0	0	2	0	0	ENSMUST00000153209.8	ENSMUSG00000052298	Cdc42se2
ENSMUSG00000111357.2:E004	ENSMUSG00000111357.2	E004	0.293021	0.525912	0.140856	0.707432	NA	0.944693	1.24089	0.787025	chr9	51841352	51841432	81	-	0	0	0	2	0	0	1	0	0	0	1	0	ENSMUST00000214327.2	ENSMUSG00000111357	Gm6980
ENSMUSG00000019889.11:E028	ENSMUSG00000019889.11	E028	0.659182	0.52606	0.0368483	0.847774	NA	1.74966	1.33033	-0.790784	chr10	28436162	28437406	1245	+	1	1	4	0	2	0	0	0	0	0	0	0	ENSMUST00000219478.2	ENSMUSG00000019889	Ptprk
ENSMUSG00000034751.18:E028	ENSMUSG00000034751.18	E028	0.650472	0.526126	0.297722	0.585314	NA	1.58953	1.49465	-0.177622	chr13	102919853	102919920	68	-	2	0	1	0	4	0	0	0	0	1	0	0	c("ENSMUST00000099202.10"	"ENSMUST00000172264.8"	"ENSMUST00000171791.8"	"ENSMUST00000194446.7"	"ENSMUST00000239261.2"	"ENSMUST00000167058.8"	"ENSMUST00000166726.8"	"ENSMUST00000167462.8")	ENSMUSG00000034751	Mast4
ENSMUSG00000017756.10:E040	ENSMUSG00000017756.10	E040	0.315894	0.526216	-0.0539205	1	NA	0.841836	1.21991	1.07045	chr13	73954318	73954424	107	+	1	1	0	0	0	0	0	0	0	0	0	2	ENSMUST00000220522.2	ENSMUSG00000017756	Slc12a7
ENSMUSG00000039315.16:E006	ENSMUSG00000039315.16	E006	0.155377	0.526308	0.0888983	0.765582	NA	0.995205	0.0117463	-12.8096	chr5	38893619	38893700	82	-	2	0	0	0	0	0	0	0	0	0	0	0	c("ENSMUST00000171633.5"	"ENSMUST00000169819.5")	ENSMUSG00000039315	Clnk
ENSMUSG00000030313.16:E009	ENSMUSG00000030313.16	E009	0.53285	0.526436	0.579839	0.446375	NA	1.07639	1.71926	1.35144	chr6	148915486	148915613	128	-	0	3	0	0	0	2	0	2	0	0	0	0	c("ENSMUST00000129539.2"	"ENSMUST00000150436.2")	ENSMUSG00000030313	Dennd5b
ENSMUSG00000047369.18:E089	ENSMUSG00000047369.18	E089	0.0610398	0.526669	0.22848	0.632653	NA	0.781613	0.00546425	-14.3207	chr1	181623067	181623264	198	+	0	0	0	0	0	1	0	0	0	0	0	0	c("ENSMUST00000208001.2"	"ENSMUST00000238412.3")	ENSMUSG00000047369	Dnah14
ENSMUSG00000047369.18:E090	ENSMUSG00000047369.18	E090	0.0610398	0.526669	0.22848	0.632653	NA	0.781613	0.00546425	-14.3207	chr1	181625262	181625461	200	+	0	0	0	0	0	1	0	0	0	0	0	0	c("ENSMUST00000208001.2"	"ENSMUST00000238412.3")	ENSMUSG00000047369	Dnah14
ENSMUSG00000047369.18:E091	ENSMUSG00000047369.18	E091	0.0610398	0.526669	0.22848	0.632653	NA	0.781613	0.00546425	-14.3207	chr1	181628827	181628993	167	+	0	0	0	0	0	1	0	0	0	0	0	0	c("ENSMUST00000208001.2"	"ENSMUST00000238412.3")	ENSMUSG00000047369	Dnah14
ENSMUSG00000047369.18:E092	ENSMUSG00000047369.18	E092	0.0610398	0.526669	0.22848	0.632653	NA	0.781613	0.00546425	-14.3207	chr1	181630234	181630430	197	+	0	0	0	0	0	1	0	0	0	0	0	0	c("ENSMUST00000208001.2"	"ENSMUST00000238412.3")	ENSMUSG00000047369	Dnah14
ENSMUSG00000040046.15:E017	ENSMUSG00000040046.15	E017	0.306499	0.526687	0.863356	0.352801	NA	0.865424	1.36241	1.30952	chr7	46311249	46311430	182	-	0	1	1	0	0	0	0	0	0	0	1	1	ENSMUST00000163468.3	ENSMUSG00000040046	Tph1
ENSMUSG00000030029.15:E007	ENSMUSG00000030029.15	E007	0.494254	0.526785	0.748883	0.38683	NA	1.86198	0.914486	-2.05201	chr6	94581990	94582265	276	-	0	1	0	1	0	0	4	0	0	0	0	0	c("ENSMUST00000101126.3"	"ENSMUST00000032105.11"	"ENSMUST00000204645.3")	ENSMUSG00000030029	Lrig1
ENSMUSG00000031994.14:E008	ENSMUSG00000031994.14	E008	0.077036	0.526787	0.121122	0.72782	NA	0.0241908	0.759593	9.94548	chr9	30870210	30870382	173	+	0	0	0	1	0	0	0	0	0	0	0	0	c("ENSMUST00000163037.2"	"ENSMUST00000068135.13")	ENSMUSG00000031994	Adamts8
ENSMUSG00000102009.7:E005	ENSMUSG00000102009.7	E005	0.30604	0.526917	0.00741804	0.931365	NA	1.00552	0.856091	-0.464243	chr1	89607694	89607826	133	-	0	0	0	0	0	0	1	1	0	1	0	0	ENSMUST00000187295.2	ENSMUSG00000102009	4933400F21Rik
ENSMUSG00000035459.19:E045	ENSMUSG00000035459.19	E045	0.154072	0.527033	1.55967	0.211713	NA	0.0103839	1.31333	13.9657	chr10	86754526	86754733	208	-	0	0	0	2	0	0	0	0	0	0	0	0	ENSMUST00000218408.2	ENSMUSG00000035459	Stab2
ENSMUSG00000035459.19:E047	ENSMUSG00000035459.19	E047	0.154072	0.527033	1.55967	0.211713	NA	0.0103839	1.31333	13.9657	chr10	86757946	86758060	115	-	0	0	0	2	0	0	0	0	0	0	0	0	c("ENSMUST00000218408.2"	"ENSMUST00000035288.17")	ENSMUSG00000035459	Stab2
ENSMUSG00000035459.19:E048	ENSMUSG00000035459.19	E048	0.154072	0.527033	1.55967	0.211713	NA	0.0103839	1.31333	13.9657	chr10	86758731	86758867	137	-	0	0	0	2	0	0	0	0	0	0	0	0	c("ENSMUST00000218408.2"	"ENSMUST00000035288.17")	ENSMUSG00000035459	Stab2
ENSMUSG00000035459.19:E051	ENSMUSG00000035459.19	E051	0.154072	0.527033	1.55967	0.211713	NA	0.0103839	1.31333	13.9657	chr10	86763681	86763776	96	-	0	0	0	2	0	0	0	0	0	0	0	0	c("ENSMUST00000218408.2"	"ENSMUST00000035288.17")	ENSMUSG00000035459	Stab2
ENSMUSG00000020457.14+ENSMUSG00000023764.19:E038	ENSMUSG00000020457.14+ENSMUSG00000023764.19	E038	0.38828	0.527126	0.0315646	0.858987	NA	1.07194	1.13894	0.174957	chr11	3096162	3096292	131	-	0	0	2	1	0	0	0	0	1	0	0	0	c("ENSMUST00000132893.8"	"ENSMUST00000066391.14"	"ENSMUST00000133882.2"	"ENSMUST00000101655.10"	"ENSMUST00000140846.9"	"ENSMUST00000081318.13"	"ENSMUST00000144359.8"	"ENSMUST00000146888.2"	"ENSMUST00000153425.9"	"ENSMUST00000126746.9"	"ENSMUST00000138126.8")	ENSMUSG00000020457	Drg1
ENSMUSG00000112404.2:E007	ENSMUSG00000112404.2	E007	0.389379	0.527218	1.22411	0.268555	NA	0.941126	1.54204	1.42498	chr12	5897991	5899563	1573	+	2	0	0	0	1	0	0	2	0	0	0	0	ENSMUST00000220232.2	ENSMUSG00000112404	Gm32442
ENSMUSG00000027200.18:E031	ENSMUSG00000027200.18	E031	0.528601	0.527295	0.287357	0.591919	NA	1.1311	1.63881	1.07006	chr2	124502265	124502624	360	+	1	0	0	2	0	1	0	0	0	0	0	3	ENSMUST00000132088.2	ENSMUSG00000027200	Sema6d
ENSMUSG00000109191.2+ENSMUSG00000052572.20+ENSMUSG00000109125.2:E041	ENSMUSG00000109191.2+ENSMUSG00000052572.20+ENSMUSG00000109125.2	E041	0.167755	0.527383	0.532305	0.465639	NA	0.0271112	1.08927	10.6568	chr7	91713801	91715464	1664	+	0	0	0	0	0	0	0	2	0	0	0	0	ENSMUST00000208051.2	ENSMUSG00000109191	Gm45131
ENSMUSG00000050382.15:E004	ENSMUSG00000050382.15	E004	0.175876	0.527389	0.187688	0.664848	NA	0.763402	0.784117	0.0772573	chr7	79348898	79349044	147	-	0	0	1	0	0	0	0	1	0	0	0	0	c("ENSMUST00000183846.8"	"ENSMUST00000059836.13"	"ENSMUST00000178048.8"	"ENSMUST00000184137.2")	ENSMUSG00000050382	Kif7
ENSMUSG00000097772.8:E003	ENSMUSG00000097772.8	E003	0.537345	0.527439	0.000508558	0.982008	NA	1.36543	1.33249	-0.0704703	chr5	100571511	100574594	3084	-	0	1	0	0	1	0	2	1	0	1	0	0	ENSMUST00000180779.2	ENSMUSG00000097772	5430416N02Rik
ENSMUSG00000000093.7:E001	ENSMUSG00000000093.7	E001	0.0610398	0.527465	0.447122	0.503705	NA	0.780016	0.0289934	-9.4995	chr11	85723377	85724327	951	+	0	0	0	0	0	1	0	0	0	0	0	0	ENSMUST00000000095.7	ENSMUSG00000000093	Tbx2
ENSMUSG00000039683.17:E012	ENSMUSG00000039683.17	E012	0.365095	0.527546	0.0423861	0.836885	NA	1.05499	1.35576	0.723848	chr5	141934261	141934344	84	+	0	3	0	0	0	2	0	0	0	0	0	0	c("ENSMUST00000074546.7"	"ENSMUST00000085774.11"	"ENSMUST00000145908.2")	ENSMUSG00000039683	Sdk1
ENSMUSG00000036473.17+ENSMUSG00000117406.2:E054	ENSMUSG00000036473.17+ENSMUSG00000117406.2	E054	0.368294	0.527602	2.28754	0.130417	NA	0.0188872	1.70555	12.9938	chr17	24428258	24428373	116	-	0	0	0	0	2	0	0	0	0	0	0	3	c("ENSMUST00000234909.2"	"ENSMUST00000234420.2"	"ENSMUST00000024931.6")	ENSMUSG00000036473	Tbc1d24
ENSMUSG00000036473.17+ENSMUSG00000117406.2:E055	ENSMUSG00000036473.17+ENSMUSG00000117406.2	E055	0.368294	0.527602	2.28754	0.130417	NA	0.0188872	1.70555	12.9938	chr17	24428374	24428378	5	-	0	0	0	0	2	0	0	0	0	0	0	3	c("ENSMUST00000024931.6"	"ENSMUST00000234420.2")	ENSMUSG00000036473	Tbc1d24
ENSMUSG00000049571.19:E031	ENSMUSG00000049571.19	E031	0.22305	0.527608	0.308067	0.578868	NA	0.714727	1.16292	1.4047	chr7	139214961	139215059	99	-	0	2	0	0	0	1	0	0	0	0	0	0	ENSMUST00000129990.9	ENSMUSG00000049571	Cfap46
ENSMUSG00000030494.14:E022	ENSMUSG00000030494.14	E022	0.770138	0.527715	0.798772	0.371461	NA	1.8707	1.20812	-1.26194	chr7	35090736	35091033	298	+	2	0	1	0	2	0	3	0	0	1	0	0	ENSMUST00000032705.13	ENSMUSG00000030494	Rhpn2
ENSMUSG00000070942.9:E010	ENSMUSG00000070942.9	E010	0.868139	0.527761	0.667756	0.413835	NA	1.56014	1.61375	0.0975103	chr1	40366532	40366766	235	+	0	2	2	1	3	0	0	2	0	0	0	1	c("ENSMUST00000194296.6"	"ENSMUST00000095020.9"	"ENSMUST00000193388.2"	"ENSMUST00000192551.2")	ENSMUSG00000070942	Il1rl2
ENSMUSG00000070942.9:E011	ENSMUSG00000070942.9	E011	0.868139	0.527761	0.667756	0.413835	NA	1.56014	1.61375	0.0975103	chr1	40368131	40368329	199	+	0	2	2	1	3	0	0	2	0	0	0	1	c("ENSMUST00000194296.6"	"ENSMUST00000095020.9"	"ENSMUST00000193388.2"	"ENSMUST00000192551.2")	ENSMUSG00000070942	Il1rl2
ENSMUSG00000025477.15:E028	ENSMUSG00000025477.15	E028	0.750208	0.528175	0.0453679	0.831329	NA	1.41983	1.77638	0.646606	chr7	139159142	139159568	427	+	1	0	1	0	4	1	0	0	2	0	0	0	c("ENSMUST00000106098.8"	"ENSMUST00000026550.14")	ENSMUSG00000025477	Inpp5a
ENSMUSG00000006675.11:E003	ENSMUSG00000006675.11	E003	0.394179	0.528543	0.0970096	0.755448	NA	1.32821	1.09461	-0.558218	chr9	108456622	108456756	135	-	1	0	2	0	2	0	0	0	0	0	0	0	ENSMUST00000191674.2	ENSMUSG00000006675	P4htm
ENSMUSG00000030359.15:E017	ENSMUSG00000030359.15	E017	0.0840533	0.528615	-0.0152198	1	NA	0.744837	0.0091744	-12.6864	chr6	128470311	128471390	1080	-	0	0	0	0	0	0	1	0	0	0	0	0	ENSMUST00000203753.2	ENSMUSG00000030359	Pzp
ENSMUSG00000029338.14:E003	ENSMUSG00000029338.14	E003	0.161566	0.528736	0.152509	0.696149	NA	0.834824	0.712431	-0.457472	chr5	98065649	98065773	125	-	1	0	0	0	0	0	0	1	0	0	0	0	ENSMUST00000199088.2	ENSMUSG00000029338	Antxr2
ENSMUSG00000075028.13:E014	ENSMUSG00000075028.13	E014	0.0786003	0.528859	0.00908373	0.92407	NA	0.0138425	0.723096	11.4141	chr2	92875698	92875916	219	-	0	0	0	0	0	0	0	0	0	0	0	1	c("ENSMUST00000111274.9"	"ENSMUST00000238863.2")	ENSMUSG00000075028	Prdm11
ENSMUSG00000032717.15:E009	ENSMUSG00000032717.15	E009	0.482136	0.528862	0.040256	0.840981	NA	1.31137	1.34561	0.0743657	chr17	48135473	48135523	51	-	0	0	0	1	0	0	0	0	0	1	2	2	c("ENSMUST00000066368.13"	"ENSMUST00000132125.8"	"ENSMUST00000035375.14"	"ENSMUST00000125745.8"	"ENSMUST00000140234.2"	"ENSMUST00000152455.8")	ENSMUSG00000032717	Mdfi
ENSMUSG00000032717.15:E010	ENSMUSG00000032717.15	E010	0.482136	0.528862	0.040256	0.840981	NA	1.31137	1.34561	0.0743657	chr17	48135524	48135652	129	-	0	0	0	1	0	0	0	0	0	1	2	2	c("ENSMUST00000066368.13"	"ENSMUST00000132125.8"	"ENSMUST00000035375.14"	"ENSMUST00000129360.2"	"ENSMUST00000125745.8"	"ENSMUST00000140234.2"	"ENSMUST00000152455.8")	ENSMUSG00000032717	Mdfi
ENSMUSG00000032717.15:E012	ENSMUSG00000032717.15	E012	0.482136	0.528862	0.040256	0.840981	NA	1.31137	1.34561	0.0743657	chr17	48143869	48143955	87	-	0	0	0	1	0	0	0	0	0	1	2	2	c("ENSMUST00000066368.13"	"ENSMUST00000131971.2"	"ENSMUST00000132125.8"	"ENSMUST00000035375.14"	"ENSMUST00000113280.8"	"ENSMUST00000129360.2"	"ENSMUST00000125745.8"	"ENSMUST00000140234.2"	"ENSMUST00000152455.8")	ENSMUSG00000032717	Mdfi
ENSMUSG00000001166.18:E012	ENSMUSG00000001166.18	E012	0.131931	0.528964	0.00847022	0.926671	NA	0.726973	0.802157	0.283981	chr5	120950499	120950553	55	-	0	0	0	1	0	0	0	0	0	0	1	0	c("ENSMUST00000130045.2"	"ENSMUST00000125547.2"	"ENSMUST00000117193.8")	ENSMUSG00000001166	Oas1c
ENSMUSG00000001166.18:E013	ENSMUSG00000001166.18	E013	0.131931	0.528964	0.00847022	0.926671	NA	0.726973	0.802157	0.283981	chr5	120950554	120950579	26	-	0	0	0	1	0	0	0	0	0	0	1	0	c("ENSMUST00000117193.8"	"ENSMUST00000130045.2")	ENSMUSG00000001166	Oas1c
ENSMUSG00000068794.8:E029	ENSMUSG00000068794.8	E029	0.276152	0.529162	-0.0226357	1	NA	1.17292	0.991624	-0.484541	chr6	8154147	8154200	54	-	0	0	0	2	0	2	0	0	0	0	0	0	ENSMUST00000115537.2	ENSMUSG00000068794	Col28a1
ENSMUSG00000068794.8:E030	ENSMUSG00000068794.8	E030	0.276152	0.529162	-0.0226357	1	NA	1.17292	0.991624	-0.484541	chr6	8155363	8155407	45	-	0	0	0	2	0	2	0	0	0	0	0	0	ENSMUST00000115537.2	ENSMUSG00000068794	Col28a1
ENSMUSG00000068794.8:E031	ENSMUSG00000068794.8	E031	0.276152	0.529162	-0.0226357	1	NA	1.17292	0.991624	-0.484541	chr6	8158130	8158174	45	-	0	0	0	2	0	2	0	0	0	0	0	0	ENSMUST00000115537.2	ENSMUSG00000068794	Col28a1
ENSMUSG00000068794.8:E032	ENSMUSG00000068794.8	E032	0.276152	0.529162	-0.0226357	1	NA	1.17292	0.991624	-0.484541	chr6	8162200	8162226	27	-	0	0	0	2	0	2	0	0	0	0	0	0	ENSMUST00000115537.2	ENSMUSG00000068794	Col28a1
ENSMUSG00000035095.12:E006	ENSMUSG00000035095.12	E006	15.7109	0.52931	1.22028	0.269306	1	7.40227	7.76121	0.137458	chr14	63699826	63702947	3122	+	11	13	18	25	23	25	14	20	10	8	11	17	ENSMUST00000121288.2	ENSMUSG00000035095	Fam167a
ENSMUSG00000051367.9:E001	ENSMUSG00000051367.9	E001	0.215798	0.529467	1.25815	0.262002	NA	1.22264	0.030878	-10.6148	chr12	73086789	73087348	560	-	1	0	0	0	0	0	0	0	0	1	0	0	ENSMUST00000176310.2	ENSMUSG00000051367	Six1
ENSMUSG00000030830.19:E042	ENSMUSG00000030830.19	E042	3.5507	0.529476	0.213392	0.644122	1	3.50615	3.70585	0.160059	chr7	126932901	126934309	1409	+	2	10	0	0	3	5	10	5	2	2	1	3	c("ENSMUST00000118405.2"	"ENSMUST00000106306.9"	"ENSMUST00000117762.8")	ENSMUSG00000030830	Itgal
ENSMUSG00000062070.13:E003	ENSMUSG00000062070.13	E003	0.591307	0.529578	0.183539	0.66835	NA	1.17073	1.61736	0.932656	chrX	105235234	105235612	379	+	1	3	0	0	2	0	0	0	0	1	0	0	ENSMUST00000133559.2	ENSMUSG00000062070	Pgk1
ENSMUSG00000072571.4:E002	ENSMUSG00000072571.4	E002	0.216637	0.529581	0.0320074	0.858011	NA	0.939271	0.0230097	-10.7026	chr14	52253337	52253443	107	+	1	0	0	0	0	0	1	0	0	0	1	0	ENSMUST00000226268.2	ENSMUSG00000072571	Tmem253
ENSMUSG00000041361.14:E017	ENSMUSG00000041361.14	E017	0.0776887	0.529584	0.02294	0.879613	NA	0.77748	0.0339681	-9.0332	chr9	71487081	71487167	87	-	1	0	0	0	0	0	0	0	0	0	0	0	ENSMUST00000171977.8	ENSMUSG00000041361	Myzap
ENSMUSG00000058392.14:E022	ENSMUSG00000058392.14	E022	0.499532	0.529669	-0.0117367	1	NA	1.22397	1.45271	0.494448	chr17	32270604	32270653	50	+	0	0	0	0	0	0	0	3	0	1	2	0	c("ENSMUST00000150151.2"	"ENSMUST00000236425.2")	ENSMUSG00000058392	Rrp1b
ENSMUSG00000058392.14:E023	ENSMUSG00000058392.14	E023	0.499532	0.529669	-0.0117367	1	NA	1.22397	1.45271	0.494448	chr17	32270654	32270656	3	+	0	0	0	0	0	0	0	3	0	1	2	0	ENSMUST00000236425.2	ENSMUSG00000058392	Rrp1b
ENSMUSG00000020333.18:E038	ENSMUSG00000020333.18	E038	0.528484	0.529686	-0.000614358	1	NA	1.45984	1.54873	0.170596	chr11	54236704	54236713	10	+	0	1	0	0	3	0	1	0	0	0	3	0	c("ENSMUST00000000145.12"	"ENSMUST00000108905.10"	"ENSMUST00000094194.10"	"ENSMUST00000101213.9"	"ENSMUST00000108904.10"	"ENSMUST00000101211.9"	"ENSMUST00000127731.2"	"ENSMUST00000072178.11"	"ENSMUST00000093106.12")	ENSMUSG00000020333	Acsl6
ENSMUSG00000028587.19:E015	ENSMUSG00000028587.19	E015	0.0610398	0.529739	0.383517	0.535727	NA	0.807549	0.0121808	-12.1018	chr4	108459153	108459250	98	+	0	0	0	0	0	1	0	0	0	0	0	0	ENSMUST00000102744.4	ENSMUSG00000028587	Orc1
ENSMUSG00000024927.9:E006	ENSMUSG00000024927.9	E006	0.155377	0.529762	0.723476	0.395006	NA	1.12951	0.0169903	-12.1099	chr19	5687987	5688004	18	+	2	0	0	0	0	0	0	0	0	0	0	0	c("ENSMUST00000236300.2"	"ENSMUST00000237863.2"	"ENSMUST00000238126.2")	ENSMUSG00000024927	Rela
ENSMUSG00000057914.16:E014	ENSMUSG00000057914.16	E014	0.569918	0.529888	0.381781	0.536652	NA	1.84451	1.29017	-1.03163	chr2	14879232	14879348	117	+	0	2	0	0	1	2	0	0	0	0	4	0	ENSMUST00000195841.2	ENSMUSG00000057914	Cacnb2
ENSMUSG00000042099.17:E011	ENSMUSG00000042099.17	E011	0.893234	0.530009	0.0887234	0.765806	NA	2.01655	1.70805	-0.479255	chr17	34037500	34037599	100	+	4	0	2	0	4	0	0	0	0	0	1	1	c("ENSMUST00000172649.8"	"ENSMUST00000048560.11"	"ENSMUST00000234357.2")	ENSMUSG00000042099	Kank3
ENSMUSG00000030788.17:E001	ENSMUSG00000030788.17	E001	0.261033	0.530206	0.158255	0.690769	NA	1.13291	0.750573	-1.18806	chr7	110399639	110399820	182	-	0	0	2	1	0	0	0	0	0	0	0	0	ENSMUST00000148367.2	ENSMUSG00000030788	Rnf141
ENSMUSG00000024622.9:E006	ENSMUSG00000024622.9	E006	0.860239	0.530313	0.00502211	0.943504	NA	1.4139	1.72604	0.575714	chr18	61266924	61267133	210	-	0	0	1	0	1	0	0	0	4	1	1	0	c("ENSMUST00000237101.2"	"ENSMUST00000091884.6"	"ENSMUST00000235236.2"	"ENSMUST00000236068.2"	"ENSMUST00000235480.2")	ENSMUSG00000024622	Hmgxb3
ENSMUSG00000020486.20:E002	ENSMUSG00000020486.20	E002	0.16201	0.530493	0.600088	0.438545	NA	0.0350944	1.11195	9.97161	chr11	87457628	87459113	1486	+	0	2	0	0	0	0	0	0	0	0	0	0	c("ENSMUST00000060360.7"	"ENSMUST00000239011.2")	ENSMUSG00000020486	Septin4
ENSMUSG00000052942.14:E014	ENSMUSG00000052942.14	E014	0.404619	0.530544	1.45516	0.227702	NA	0.0185681	1.52614	12.7222	chr19	28326973	28327427	455	-	0	0	0	0	1	0	0	1	2	0	0	0	ENSMUST00000112612.9	ENSMUSG00000052942	Glis3
ENSMUSG00000028125.15:E016	ENSMUSG00000028125.15	E016	0.0840533	0.53067	0.0330641	0.855712	NA	0.630227	0.00755401	-12.765	chr3	121889750	121891391	1642	+	0	0	0	0	0	0	1	0	0	0	0	0	ENSMUST00000132199.8	ENSMUSG00000028125	Abca4
ENSMUSG00000039985.15:E010	ENSMUSG00000039985.15	E010	0.485305	0.530856	0.0131774	0.908609	NA	1.32562	1.33749	0.0257163	chr6	148830078	148830133	56	-	0	0	1	0	1	1	0	1	1	0	1	0	c("ENSMUST00000203164.3"	"ENSMUST00000111562.8"	"ENSMUST00000204590.3"	"ENSMUST00000204435.3"	"ENSMUST00000139355.8"	"ENSMUST00000204119.3"	"ENSMUST00000054080.15"	"ENSMUST00000132696.8"	"ENSMUST00000081956.12")	ENSMUSG00000039985	Sinhcaf
ENSMUSG00000093280.3+ENSMUSG00000009555.17+ENSMUSG00000105841.3:E027	ENSMUSG00000093280.3+ENSMUSG00000009555.17+ENSMUSG00000105841.3	E027	3.56817	0.530909	0.514071	0.473382	1	4.00825	3.17053	-0.677405	chr2	32602819	32602900	82	-	1	0	0	2	2	7	1	0	2	6	15	10	c("ENSMUST00000175539.3"	"ENSMUST00000123170.8")	ENSMUSG00000093280	Mir2861
ENSMUSG00000026104.15+ENSMUSG00000101628.2+ENSMUSG00000062939.12:E067	ENSMUSG00000026104.15+ENSMUSG00000101628.2+ENSMUSG00000062939.12	E067	0.246064	0.531314	-0.012326	1	NA	0.831018	1.01422	0.574883	chr1	52187042	52187059	18	+	0	2	0	0	0	0	1	0	0	0	0	0	ENSMUST00000186057.7	ENSMUSG00000026104	Stat1
ENSMUSG00000109887.2+ENSMUSG00000101717.3+ENSMUSG00000099473.2:E001	ENSMUSG00000109887.2+ENSMUSG00000101717.3+ENSMUSG00000099473.2	E001	0.0838774	0.531345	-0.0586721	1	NA	0.0218136	0.746215	10.1927	chr1	18063234	18063416	183	-	0	0	0	0	0	0	0	1	0	0	0	0	ENSMUST00000190763.2	ENSMUSG00000109887	Gm28756
ENSMUSG00000074121.4:E001	ENSMUSG00000074121.4	E001	0.0548953	0.531574	-0.00785588	1	NA	0.686687	0.0452576	-7.84692	chr7	45063119	45063212	94	+	0	0	0	0	0	0	0	0	0	0	1	0	ENSMUST00000058879.8	ENSMUSG00000074121	Ntf5
ENSMUSG00000043987.19:E035	ENSMUSG00000043987.19	E035	0.918227	0.53167	0.000237094	0.987715	NA	1.77483	1.96288	0.290689	chr9	45704311	45705349	1039	-	1	0	2	0	5	0	2	0	0	0	0	2	ENSMUST00000217022.2	ENSMUSG00000043987	Cep164
ENSMUSG00000051007.16:E007	ENSMUSG00000051007.16	E007	0.914493	0.53172	0.219561	0.639375	NA	1.66339	2.08693	0.654753	chr7	140989114	140989243	130	-	0	1	0	0	1	2	3	0	0	0	0	5	ENSMUST00000140337.2	ENSMUSG00000051007	Gatd1
ENSMUSG00000104621.2+ENSMUSG00000039103.13:E040	ENSMUSG00000104621.2+ENSMUSG00000039103.13	E040	0.138109	0.53176	0.230739	0.630976	NA	0.77441	0.028924	-9.48561	chr3	151968915	151969143	229	-	0	0	0	0	0	0	0	0	0	1	0	0	ENSMUST00000198648.5	ENSMUSG00000104621	Gm43185
ENSMUSG00000107497.2:E004	ENSMUSG00000107497.2	E004	1.38648	0.531905	0.00344535	0.953193	NA	2.29369	2.23608	-0.073435	chr6	116314807	116314910	104	-	0	0	2	4	1	1	3	0	0	1	4	2	ENSMUST00000205137.2	ENSMUSG00000107497	Gm44957
ENSMUSG00000022557.12:E021	ENSMUSG00000022557.12	E021	0.167755	0.532132	0.676811	0.410687	NA	0.0437268	1.12408	9.36835	chr15	76340229	76340473	245	-	0	0	0	0	0	0	0	2	0	0	0	0	ENSMUST00000229132.2	ENSMUSG00000022557	Bop1
ENSMUSG00000002881.15:E017	ENSMUSG00000002881.15	E017	0.494444	0.53234	0.624763	0.429283	NA	1.70129	1.07567	-1.32306	chr1	52539460	52539474	15	-	0	0	0	0	2	0	3	0	0	0	2	0	c("ENSMUST00000069792.14"	"ENSMUST00000168082.2")	ENSMUSG00000002881	Nab1
ENSMUSG00000032387.16:E016	ENSMUSG00000032387.16	E016	0.402343	0.532447	0.63882	0.424139	NA	0.977447	1.49519	1.22668	chr9	65566259	65566416	158	+	0	0	0	1	0	0	2	0	0	0	0	2	ENSMUST00000216769.2	ENSMUSG00000032387	Rbpms2
ENSMUSG00000086804.9:E022	ENSMUSG00000086804.9	E022	0.480971	0.532531	0.00457295	0.946085	NA	1.15383	1.56944	0.887815	chr6	31695003	31695075	73	+	0	0	0	1	4	0	1	0	0	0	1	0	ENSMUST00000209571.2	ENSMUSG00000086804	Gm43154
ENSMUSG00000025265.15:E008	ENSMUSG00000025265.15	E008	0.159605	0.532643	-0.00633483	1	NA	0.0153246	0.918533	11.811	chrX	149851963	149852637	675	+	0	1	0	0	0	0	0	0	0	0	0	1	ENSMUST00000124882.2	ENSMUSG00000025265	Fgd1
ENSMUSG00000001910.6:E015	ENSMUSG00000001910.6	E015	3.41926	0.532746	0.000130607	0.990882	1	3.85261	3.35654	-0.398272	chr8	85414304	85414531	228	-	0	1	0	1	4	10	0	1	2	3	14	11	ENSMUST00000001975.6	ENSMUSG00000001910	Nacc1
ENSMUSG00000086316.9:E001	ENSMUSG00000086316.9	E001	0.319882	0.532809	0.196074	0.657908	NA	0.762512	1.49166	1.93642	chrX	152506586	152506588	3	+	0	0	0	0	4	0	0	0	0	0	1	0	ENSMUST00000140575.8	ENSMUSG00000086316	Nbdy
ENSMUSG00000086316.9:E002	ENSMUSG00000086316.9	E002	0.319882	0.532809	0.196074	0.657908	NA	0.762512	1.49166	1.93642	chrX	152506589	152506605	17	+	0	0	0	0	4	0	0	0	0	0	1	0	c("ENSMUST00000208373.2"	"ENSMUST00000140575.8")	ENSMUSG00000086316	Nbdy
ENSMUSG00000027115.15:E008	ENSMUSG00000027115.15	E008	0.0662467	0.532958	-0.0435647	1	NA	0.0137934	0.658267	11.1533	chr2	109120182	109122367	2186	+	0	0	0	0	1	0	0	0	0	0	0	0	ENSMUST00000152751.2	ENSMUSG00000027115	Kif18a
ENSMUSG00000027115.15:E009	ENSMUSG00000027115.15	E009	0.0662467	0.532958	-0.0435647	1	NA	0.0137934	0.658267	11.1533	chr2	109122368	109122409	42	+	0	0	0	0	1	0	0	0	0	0	0	0	c("ENSMUST00000162515.2"	"ENSMUST00000152751.2")	ENSMUSG00000027115	Kif18a
ENSMUSG00000025701.13:E010	ENSMUSG00000025701.13	E010	0.147252	0.533024	-0.179859	1	NA	0.0198946	0.926934	11.0842	chr6	116390184	116390402	219	-	0	1	0	0	1	0	0	0	0	0	0	0	ENSMUST00000167447.8	ENSMUSG00000025701	Alox5
ENSMUSG00000014668.16:E038	ENSMUSG00000014668.16	E038	0.167755	0.533035	0.639421	0.423921	NA	0.0352678	1.12004	9.9783	chr5	110317008	110317080	73	+	0	0	0	0	0	0	0	2	0	0	0	0	c("ENSMUST00000199557.5"	"ENSMUST00000198633.5"	"ENSMUST00000197005.2"	"ENSMUST00000112519.9"	"ENSMUST00000014812.13"	"ENSMUST00000198066.5")	ENSMUSG00000014668	Chfr
ENSMUSG00000003779.17:E029	ENSMUSG00000003779.17	E029	0.077036	0.533084	0.16492	0.684666	NA	0.00780029	0.796507	13.3481	chr18	34763678	34763682	5	+	0	0	0	1	0	0	0	0	0	0	0	0	ENSMUST00000236114.2	ENSMUSG00000003779	Kif20a
ENSMUSG00000015133.18:E045	ENSMUSG00000015133.18	E045	1.1652	0.533166	0.00680784	0.934241	NA	1.8881	2.1839	0.420124	chr7	65991418	65991754	337	-	0	0	1	6	1	1	0	0	0	1	2	3	c("ENSMUST00000154893.2"	"ENSMUST00000130438.3")	ENSMUSG00000015133	Lrrk1
ENSMUSG00000027868.12:E012	ENSMUSG00000027868.12	E012	2.21419	0.533273	5.167	0.02302	NA	2.55698	3.02315	0.483618	chr3	99259155	99261575	2421	+	4	3	2	1	2	4	1	0	2	2	6	1	ENSMUST00000029462.10	ENSMUSG00000027868	Tbx15
ENSMUSG00000024835.16+ENSMUSG00000045826.10:E012	ENSMUSG00000024835.16+ENSMUSG00000045826.10	E012	0.491141	0.533279	0.769602	0.38034	NA	1.58885	0.775215	-2.07092	chr19	4199544	4199553	10	+	0	0	3	1	0	0	0	0	0	1	0	0	c("ENSMUST00000237578.2"	"ENSMUST00000142878.2"	"ENSMUST00000148733.2")	ENSMUSG00000024835	Coro1b
ENSMUSG00000024835.16+ENSMUSG00000045826.10:E013	ENSMUSG00000024835.16+ENSMUSG00000045826.10	E013	0.491141	0.533279	0.769602	0.38034	NA	1.58885	0.775215	-2.07092	chr19	4199554	4199633	80	+	0	0	3	1	0	0	0	0	0	1	0	0	c("ENSMUST00000237578.2"	"ENSMUST00000148733.2")	ENSMUSG00000024835	Coro1b
ENSMUSG00000054676.18:E004	ENSMUSG00000054676.18	E004	0.332183	0.533309	0.123753	0.724999	NA	0.7545	1.14774	1.21053	chr7	37882947	37882951	5	+	1	0	0	0	0	0	0	0	2	0	0	0	ENSMUST00000179525.10	ENSMUSG00000054676	1600014C10Rik
ENSMUSG00000025583.16:E007	ENSMUSG00000025583.16	E007	0.930941	0.533317	0.0019275	0.964982	NA	1.95305	1.81469	-0.212093	chr11	119548490	119548592	103	+	0	0	0	1	1	1	4	4	0	0	1	0	c("ENSMUST00000127899.8"	"ENSMUST00000147781.8"	"ENSMUST00000147772.8"	"ENSMUST00000026671.13"	"ENSMUST00000125583.8"	"ENSMUST00000130049.8")	ENSMUSG00000025583	Rptor
ENSMUSG00000025583.16:E008	ENSMUSG00000025583.16	E008	0.930941	0.533317	0.0019275	0.964982	NA	1.95305	1.81469	-0.212093	chr11	119562104	119562186	83	+	0	0	0	1	1	1	4	4	0	0	1	0	c("ENSMUST00000127899.8"	"ENSMUST00000147781.8"	"ENSMUST00000147772.8"	"ENSMUST00000026671.13"	"ENSMUST00000125583.8"	"ENSMUST00000130049.8")	ENSMUSG00000025583	Rptor
ENSMUSG00000093167.3+ENSMUSG00000037697.20:E045	ENSMUSG00000093167.3+ENSMUSG00000037697.20	E045	2.58731	0.533323	0.894613	0.34423	1	3.48709	2.83915	-0.593752	chr14	45895556	45895599	44	-	0	0	1	1	3	10	1	0	0	2	7	11	c("ENSMUST00000051310.13"	"ENSMUST00000111828.4")	ENSMUSG00000093167	Mir5131
ENSMUSG00000040084.10:E001	ENSMUSG00000040084.10	E001	0.690076	0.533409	1.15913	0.281645	NA	1.36916	1.82327	0.826694	chr2	118428692	118428942	251	+	0	2	0	2	1	1	2	0	0	0	0	1	ENSMUST00000038341.8	ENSMUSG00000040084	Bub1b
ENSMUSG00000106631.3+ENSMUSG00000089798.11+ENSMUSG00000111375.5:E052	ENSMUSG00000106631.3+ENSMUSG00000089798.11+ENSMUSG00000111375.5	E052	1.49159	0.533422	0.137144	0.711137	NA	1.95062	2.72856	0.968967	chr5	107697081	107699408	2328	+	1	0	0	8	0	1	0	3	1	1	4	0	c("ENSMUST00000163064.8"	"ENSMUST00000160160.6"	"ENSMUST00000238787.2")	ENSMUSG00000106631	Gm42669
ENSMUSG00000030359.15:E008	ENSMUSG00000030359.15	E008	0.0776887	0.533838	-0.0189188	1	NA	0.742538	0.00916637	-12.68	chr6	128464757	128464818	62	-	1	0	0	0	0	0	0	0	0	0	0	0	ENSMUST00000204291.2	ENSMUSG00000030359	Pzp
ENSMUSG00000022262.9:E020	ENSMUSG00000022262.9	E020	0.19874	0.533975	0.602629	0.437577	NA	0.00621443	1.37194	15.573	chr15	28272172	28272362	191	+	0	0	0	0	3	0	0	0	0	0	0	0	ENSMUST00000067048.8	ENSMUSG00000022262	Dnah5
ENSMUSG00000022262.9:E021	ENSMUSG00000022262.9	E021	0.19874	0.533975	0.602629	0.437577	NA	0.00621443	1.37194	15.573	chr15	28272451	28272538	88	+	0	0	0	0	3	0	0	0	0	0	0	0	ENSMUST00000067048.8	ENSMUSG00000022262	Dnah5
ENSMUSG00000026479.14:E031	ENSMUSG00000026479.14	E031	0.349203	0.534053	0.402239	0.525935	NA	0.723485	1.42669	1.95949	chr1	153062000	153062193	194	-	0	0	0	0	2	0	0	0	0	1	0	1	c("ENSMUST00000027753.13"	"ENSMUST00000188831.2")	ENSMUSG00000026479	Lamc2
ENSMUSG00000016356.19+ENSMUSG00000070461.4:E009	ENSMUSG00000016356.19+ENSMUSG00000070461.4	E009	0.254495	0.534343	0.639964	0.423724	NA	0.00878377	1.15913	14.0882	chr2	180635036	180635161	126	+	0	0	0	0	0	0	0	0	2	0	0	0	ENSMUST00000108856.9	ENSMUSG00000016356	Col20a1
ENSMUSG00000024940.12:E002	ENSMUSG00000024940.12	E002	0.732694	0.53444	1.14197e-06	0.999147	NA	1.88178	1.53802	-0.582224	chr19	5791363	5792384	1022	+	1	0	2	0	3	0	0	1	0	0	2	1	c("ENSMUST00000237317.2"	"ENSMUST00000081496.6")	ENSMUSG00000024940	Ltbp3
ENSMUSG00000059554.13:E006	ENSMUSG00000059554.13	E006	0.962794	0.534462	1.01343	0.314083	NA	1.44596	2.39454	1.45599	chr10	18091941	18092007	67	-	1	1	0	5	0	3	0	0	0	0	0	3	ENSMUST00000173962.2	ENSMUSG00000059554	Ccdc28a
ENSMUSG00000032855.7:E042	ENSMUSG00000032855.7	E042	0.247376	0.534524	0.719203	0.396405	NA	1.33745	0.00918021	-14.3738	chr17	24804822	24804896	75	+	2	0	1	0	0	0	0	0	0	0	0	0	ENSMUST00000227836.2	ENSMUSG00000032855	Pkd1
ENSMUSG00000067297.6:E001	ENSMUSG00000067297.6	E001	6.2091	0.534792	0.1972	0.656991	1	4.9581	4.65837	-0.18036	chr19	34594449	34597582	3134	-	12	5	3	14	13	11	1	4	2	5	7	3	ENSMUST00000087357.5	ENSMUSG00000067297	Ifit1bl2
ENSMUSG00000020963.16:E020	ENSMUSG00000020963.16	E020	0.624028	0.53484	0.0203696	0.88651	NA	1.54955	1.64595	0.1742	chr12	91506331	91507283	953	+	1	3	0	0	2	1	0	0	0	0	2	0	ENSMUST00000021346.14	ENSMUSG00000020963	Tshr
ENSMUSG00000009596.10:E006	ENSMUSG00000009596.10	E006	0.617754	0.534902	0.159181	0.689911	NA	1.53585	1.52586	-0.0188461	chrX	133367273	133367374	102	-	1	0	1	0	3	2	0	0	1	0	0	0	c("ENSMUST00000113223.3"	"ENSMUST00000009740.9")	ENSMUSG00000009596	Taf7l
ENSMUSG00000037003.17:E005	ENSMUSG00000037003.17	E005	0.157201	0.535116	0.347922	0.555292	NA	0.0246319	1.04461	10.8127	chr15	102012860	102012964	105	+	0	0	0	0	0	0	0	0	0	0	0	2	ENSMUST00000230474.2	ENSMUSG00000037003	Tns2
ENSMUSG00000040852.7:E021	ENSMUSG00000040852.7	E021	0.16201	0.535266	0.285432	0.593163	NA	0.0316127	1.03776	10.0738	chr17	84890974	84891142	169	+	0	2	0	0	0	0	0	0	0	0	0	0	ENSMUST00000235090.2	ENSMUSG00000040852	Plekhh2
ENSMUSG00000016554.10:E029	ENSMUSG00000016554.10	E029	0.461899	0.535271	0.120122	0.728902	NA	1.10845	1.50439	0.881442	chr15	77854659	77854845	187	-	0	1	0	0	0	1	1	0	0	0	0	3	ENSMUST00000230419.2	ENSMUSG00000016554	Eif3d
ENSMUSG00000007589.10:E018	ENSMUSG00000007589.10	E018	0.581415	0.535326	-0.0294184	1	NA	1.8223	0.852002	-2.19406	chr14	55918165	55918251	87	-	5	0	0	1	0	1	0	0	0	0	1	0	ENSMUST00000226641.2	ENSMUSG00000007589	Tinf2
ENSMUSG00000025511.16:E020	ENSMUSG00000025511.16	E020	0.222782	0.53565	2.85363	0.0911678	NA	1.54125	0.0088571	-14.8865	chr7	141072798	141072866	69	+	1	0	0	0	0	1	1	0	0	0	0	0	c("ENSMUST00000239217.2"	"ENSMUST00000026585.14"	"ENSMUST00000130402.2"	"ENSMUST00000117634.2")	ENSMUSG00000025511	Tspan4
ENSMUSG00000025511.16:E021	ENSMUSG00000025511.16	E021	0.222782	0.53565	2.85363	0.0911678	NA	1.54125	0.0088571	-14.8865	chr7	141072867	141072873	7	+	1	0	0	0	0	1	1	0	0	0	0	0	c("ENSMUST00000026585.14"	"ENSMUST00000130402.2"	"ENSMUST00000117634.2")	ENSMUSG00000025511	Tspan4
ENSMUSG00000025511.16:E022	ENSMUSG00000025511.16	E022	0.222782	0.53565	2.85363	0.0911678	NA	1.54125	0.0088571	-14.8865	chr7	141072874	141073334	461	+	1	0	0	0	0	1	1	0	0	0	0	0	c("ENSMUST00000026585.14"	"ENSMUST00000117634.2")	ENSMUSG00000025511	Tspan4
ENSMUSG00000027365.15:E011	ENSMUSG00000027365.15	E011	0.254495	0.535811	0.406098	0.523957	NA	0.0207546	1.111	11.4848	chr2	126638914	126639030	117	-	0	0	0	0	0	0	0	0	2	0	0	0	ENSMUST00000135733.8	ENSMUSG00000027365	Trpm7
ENSMUSG00000020770.14:E005	ENSMUSG00000020770.14	E005	1.28512	0.535917	2.26277	0.132517	NA	1.31836	2.8376	2.21281	chr11	115931819	115931876	58	+	0	5	3	0	2	0	0	0	0	0	0	6	ENSMUST00000176788.2	ENSMUSG00000020770	Unk
ENSMUSG00000020009.14:E014	ENSMUSG00000020009.14	E014	0.290739	0.536397	0.127972	0.720544	NA	0.78356	1.29294	1.44524	chr10	19481667	19481981	315	+	0	0	1	0	3	0	0	0	0	0	0	0	ENSMUST00000168074.2	ENSMUSG00000020009	Ifngr1
ENSMUSG00000029763.18:E021	ENSMUSG00000029763.18	E021	0.164686	0.536544	0.60684	0.43598	NA	1.25378	0.029704	-10.7992	chr6	33557014	33557844	831	+	0	0	0	0	0	0	0	0	0	0	3	0	ENSMUST00000115080.2	ENSMUSG00000029763	Exoc4
ENSMUSG00000057246.17:E042	ENSMUSG00000057246.17	E042	0.33845	0.536641	0.100938	0.750706	NA	1.20303	1.1723	-0.0746593	chr17	34667277	34667293	17	+	0	0	0	0	2	2	0	1	0	0	0	0	c("ENSMUST00000223765.2"	"ENSMUST00000078615.12"	"ENSMUST00000114175.8"	"ENSMUST00000223957.2")	ENSMUSG00000057246	BC051142
ENSMUSG00000057246.17:E043	ENSMUSG00000057246.17	E043	0.33845	0.536641	0.100938	0.750706	NA	1.20303	1.1723	-0.0746593	chr17	34667294	34667306	13	+	0	0	0	0	2	2	0	1	0	0	0	0	c("ENSMUST00000114175.8"	"ENSMUST00000078615.12"	"ENSMUST00000223765.2"	"ENSMUST00000097348.10"	"ENSMUST00000223957.2")	ENSMUSG00000057246	BC051142
ENSMUSG00000103845.2:E001	ENSMUSG00000103845.2	E001	0.156289	0.536783	0.366386	0.544981	NA	0.662977	0.8948	0.865267	chr1	6499879	6500598	720	-	1	0	0	0	0	0	0	0	0	0	0	1	ENSMUST00000194240.2	ENSMUSG00000103845	Gm19026
ENSMUSG00000024992.14:E010	ENSMUSG00000024992.14	E010	0.453714	0.537103	-0.0273941	1	NA	1.26277	1.38254	0.261491	chr19	38145833	38145982	150	+	0	0	0	1	0	1	0	0	1	0	2	1	c("ENSMUST00000025956.13"	"ENSMUST00000112329.3")	ENSMUSG00000024992	Pde6c
ENSMUSG00000025969.16:E005	ENSMUSG00000025969.16	E005	0.401388	0.537453	0.0282942	0.866419	NA	1.12804	1.07873	-0.128991	chr1	62777630	62779091	1462	+	0	0	1	0	0	0	0	0	2	0	1	0	ENSMUST00000126344.2	ENSMUSG00000025969	Nrp2
ENSMUSG00000021260.9:E011	ENSMUSG00000021260.9	E011	17.4882	0.537561	0.322304	0.570226	1	8.29153	7.75675	-0.193677	chr12	108293927	108297128	3202	+	19	19	19	16	27	32	9	6	15	11	20	25	ENSMUST00000021685.8	ENSMUSG00000021260	Hhipl1
ENSMUSG00000063160.13+ENSMUSG00000003762.14+ENSMUSG00000108378.2:E032	ENSMUSG00000063160.13+ENSMUSG00000003762.14+ENSMUSG00000108378.2	E032	5.65295	0.537563	0.0308341	0.860611	1	4.71986	4.36075	-0.22883	chr7	26958150	26958207	58	+	0	0	1	3	7	12	2	1	5	9	15	15	ENSMUST00000079258.7	ENSMUSG00000063160	Numbl
ENSMUSG00000024120.13:E009	ENSMUSG00000024120.13	E009	0.497982	0.53775	0.454021	0.500432	NA	1.51861	0.814414	-1.79808	chr17	85020436	85020625	190	-	0	0	3	0	0	0	0	1	0	1	0	0	ENSMUST00000162799.2	ENSMUSG00000024120	Lrpprc
ENSMUSG00000088929.3+ENSMUSG00000065282.3+ENSMUSG00000065226.3+ENSMUSG00002075197.1+ENSMUSG00000064797.3+ENSMUSG00000031939.17+ENSMUSG00000065265.3+ENSMUSG00000064634.3+ENSMUSG00002076879.1+ENSMUSG00000105847.3+ENSMUSG00000065663.3:E058	ENSMUSG00000088929.3+ENSMUSG00000065282.3+ENSMUSG00000065226.3+ENSMUSG00002075197.1+ENSMUSG00000064797.3+ENSMUSG00000031939.17+ENSMUSG00000065265.3+ENSMUSG00000064634.3+ENSMUSG00002076879.1+ENSMUSG00000105847.3+ENSMUSG00000065663.3	E058	0.168107	0.537895	0.398409	0.527912	NA	1.07246	0.0230795	-11.0765	chr9	15226818	15226891	74	+	0	0	0	0	0	0	2	0	0	0	0	0	c("ENSMUST00000213235.2"	"ENSMUST00000082863.3")	ENSMUSG00000088929	Gm24299
ENSMUSG00000041596.13+ENSMUSG00000100586.3:E015	ENSMUSG00000041596.13+ENSMUSG00000100586.3	E015	0.305864	0.537898	0.614894	0.432951	NA	0.674054	1.274	1.83703	chr7	14297279	14297431	153	-	0	0	0	0	0	0	0	2	0	1	0	0	c("ENSMUST00000226981.2"	"ENSMUST00000227692.2"	"ENSMUST00000227788.2"	"ENSMUST00000226802.2"	"ENSMUST00000227855.2"	"ENSMUST00000226264.2"	"ENSMUST00000226510.2"	"ENSMUST00000227566.2"	"ENSMUST00000185220.3")	ENSMUSG00000041596	Nlrp5-ps
ENSMUSG00000034285.16:E005	ENSMUSG00000034285.16	E005	0.483239	0.538057	0.093873	0.75931	NA	1.47013	1.13862	-0.737432	chr11	4833194	4833205	12	+	0	2	0	0	0	3	0	0	0	1	0	0	ENSMUST00000139737.2	ENSMUSG00000034285	Nipsnap1
ENSMUSG00000017210.15+ENSMUSG00000088169.3:E023	ENSMUSG00000017210.15+ENSMUSG00000088169.3	E023	1.66641	0.538205	0.0755829	0.783375	NA	2.51828	2.45992	-0.0676936	chr11	98601682	98601811	130	-	0	0	4	0	7	4	3	1	2	0	0	0	ENSMUST00000144720.2	ENSMUSG00000017210	Med24
ENSMUSG00000106247.2+ENSMUSG00000029510.16+ENSMUSG00000075593.11:E027	ENSMUSG00000106247.2+ENSMUSG00000029510.16+ENSMUSG00000075593.11	E027	0.155377	0.538582	0.699466	0.402963	NA	1.1414	0.0200322	-11.6649	chr5	138274601	138274631	31	-	2	0	0	0	0	0	0	0	0	0	0	0	c("ENSMUST00000159689.8"	"ENSMUST00000162909.8")	ENSMUSG00000106247	Gm43720
ENSMUSG00000029202.13:E036	ENSMUSG00000029202.13	E036	0.512665	0.538745	0.367765	0.544225	NA	1.09241	1.56404	1.03572	chr5	65801363	65801478	116	-	0	0	2	1	0	0	0	3	0	0	0	0	c("ENSMUST00000200766.4"	"ENSMUST00000031104.7"	"ENSMUST00000201948.4"	"ENSMUST00000201109.2")	ENSMUSG00000029202	Pds5a
ENSMUSG00000029202.13:E039	ENSMUSG00000029202.13	E039	0.512665	0.538745	0.367765	0.544225	NA	1.09241	1.56404	1.03572	chr5	65803676	65803815	140	-	0	0	2	1	0	0	0	3	0	0	0	0	c("ENSMUST00000200766.4"	"ENSMUST00000031104.7"	"ENSMUST00000201948.4"	"ENSMUST00000200790.2")	ENSMUSG00000029202	Pds5a
ENSMUSG00000026811.19:E012	ENSMUSG00000026811.19	E012	0.342465	0.538842	0.133151	0.715187	NA	1.13186	0.765046	-1.13025	chr2	32498476	32498569	94	+	0	0	0	0	1	0	0	0	0	2	0	0	ENSMUST00000081879.12	ENSMUSG00000026811	St6galnac6
ENSMUSG00000029599.14:E030	ENSMUSG00000029599.14	E030	1.15862	0.538866	0.0126202	0.910554	NA	1.85162	2.00599	0.231154	chr5	120765693	120766657	965	+	0	2	1	4	0	0	0	0	1	3	1	0	ENSMUST00000031598.11	ENSMUSG00000029599	Ddx54
ENSMUSG00000022770.18:E052	ENSMUSG00000022770.18	E052	1.11276	0.53888	-3.36456e-05	1	NA	1.95375	1.99287	0.057225	chr16	31686300	31686648	349	+	1	1	1	0	0	0	0	0	4	0	5	1	ENSMUST00000140258.2	ENSMUSG00000022770	Dlg1
ENSMUSG00000020493.9:E003	ENSMUSG00000020493.9	E003	0.205019	0.538936	0.278691	0.597561	NA	0.770634	1.06507	0.933747	chr11	86987961	86988020	60	-	0	0	0	0	1	0	0	1	0	0	1	0	ENSMUST00000051395.9	ENSMUSG00000020493	Prr11
ENSMUSG00000022562.16:E004	ENSMUSG00000022562.16	E004	0.386408	0.539173	0.092303	0.761269	NA	1.27542	1.13175	-0.344887	chr15	76181121	76181218	98	-	0	0	1	1	0	0	0	1	0	0	1	1	c("ENSMUST00000023222.13"	"ENSMUST00000171340.9"	"ENSMUST00000170261.2")	ENSMUSG00000022562	Oplah
ENSMUSG00000110585.2:E001	ENSMUSG00000110585.2	E001	0.0662467	0.539392	0.0805884	0.776502	NA	0.023162	0.756484	10.059	chr8	73498286	73498448	163	-	0	0	0	0	1	0	0	0	0	0	0	0	ENSMUST00000212582.2	ENSMUSG00000110585	Gm45704
ENSMUSG00000039963.21:E001	ENSMUSG00000039963.21	E001	0.0548953	0.539403	0.36641	0.544968	NA	0.823874	0.0124162	-12.1044	chr11	119119398	119119423	26	+	0	0	0	0	0	0	0	0	0	0	1	0	ENSMUST00000235971.2	ENSMUSG00000039963	Ccdc40
ENSMUSG00000039963.21:E002	ENSMUSG00000039963.21	E002	0.0548953	0.539403	0.36641	0.544968	NA	0.823874	0.0123995	-12.1082	chr11	119119424	119119573	150	+	0	0	0	0	0	0	0	0	0	0	1	0	c("ENSMUST00000235971.2"	"ENSMUST00000236813.2")	ENSMUSG00000039963	Ccdc40
ENSMUSG00000039963.21:E003	ENSMUSG00000039963.21	E003	0.0548953	0.539403	0.36641	0.544968	NA	0.823874	0.0123995	-12.1082	chr11	119119574	119119853	280	+	0	0	0	0	0	0	0	0	0	0	1	0	ENSMUST00000235971.2	ENSMUSG00000039963	Ccdc40
ENSMUSG00000020453.18+ENSMUSG00000084941.2:E020	ENSMUSG00000020453.18+ENSMUSG00000084941.2	E020	0.401388	0.539517	0.00248999	0.960202	NA	1.07198	1.13524	0.165469	chr11	3249034	3249205	172	+	0	0	1	0	0	0	0	0	2	0	1	0	c("ENSMUST00000154319.2"	"ENSMUST00000123983.8"	"ENSMUST00000093402.12"	"ENSMUST00000110043.8"	"ENSMUST00000057089.13"	"ENSMUST00000101644.10"	"ENSMUST00000134089.8")	ENSMUSG00000020453	Patz1
ENSMUSG00000026417.14:E013	ENSMUSG00000026417.14	E013	0.306413	0.53952	0.550065	0.458291	NA	1.09958	0.929076	-0.486235	chr1	130777225	130777356	132	+	1	0	0	0	1	0	0	1	0	0	0	1	ENSMUST00000027675.14	ENSMUSG00000026417	Pigr
ENSMUSG00000039768.17:E022	ENSMUSG00000039768.17	E022	0.767883	0.539689	0.34308	0.558057	NA	1.44923	1.96638	0.880777	chr4	152055678	152055996	319	+	0	4	0	0	0	3	0	0	1	0	1	1	c("ENSMUST00000138738.2"	"ENSMUST00000123551.8")	ENSMUSG00000039768	Dnajc11
ENSMUSG00000110862.2:E008	ENSMUSG00000110862.2	E008	0.164686	0.53977	0.59225	0.44155	NA	1.27389	0.0225247	-11.6434	chr9	41648677	41648694	18	-	0	0	0	0	0	0	0	0	0	0	3	0	ENSMUST00000216984.2	ENSMUSG00000110862	Gm35835
ENSMUSG00000023809.11:E003	ENSMUSG00000023809.11	E003	0.259753	0.539832	0.0793328	0.778204	NA	0.742957	1.14146	1.23917	chr17	7454487	7457449	2963	+	0	0	1	0	0	0	0	2	0	0	0	0	ENSMUST00000232617.2	ENSMUSG00000023809	Rps6ka2
ENSMUSG00000053199.14:E002	ENSMUSG00000053199.14	E002	5.22271	0.539904	0.102479	0.748874	1	4.77929	4.12278	-0.427248	chr9	51676645	51676651	7	+	0	3	2	1	10	18	3	0	2	2	21	13	c("ENSMUST00000124907.2"	"ENSMUST00000146509.8")	ENSMUSG00000053199	Arhgap20
ENSMUSG00000073557.13:E031	ENSMUSG00000073557.13	E031	0.3278	0.540022	0.258945	0.610846	NA	0.758246	1.3619	1.68997	chr1	134797806	134797988	183	-	0	0	1	0	0	0	0	0	0	0	0	3	ENSMUST00000132025.2	ENSMUSG00000073557	Ppp1r12b
ENSMUSG00000078486.4:E002	ENSMUSG00000078486.4	E002	2.31074	0.540033	0.157935	0.691065	NA	3.07479	2.8008	-0.269543	chr4	156301174	156303642	2469	+	1	1	7	6	2	3	1	1	0	1	2	4	ENSMUST00000105572.3	ENSMUSG00000078486	Perm1
ENSMUSG00000034683.13:E013	ENSMUSG00000034683.13	E013	0.138109	0.54006	0.125861	0.722762	NA	0.633697	0.0150091	-10.7998	chr2	79645719	79645937	219	+	0	0	0	0	0	0	0	0	0	1	0	0	c("ENSMUST00000141978.2"	"ENSMUST00000111780.3")	ENSMUSG00000034683	Ppp1r1c
ENSMUSG00000096727.4:E011	ENSMUSG00000096727.4	E011	0.572449	0.540083	0.0450662	0.831882	NA	1.22212	1.62628	0.824552	chr17	34403004	34403129	126	-	0	4	0	0	2	1	0	0	0	0	1	0	c("ENSMUST00000114230.3"	"ENSMUST00000179593.2")	ENSMUSG00000096727	Psmb9
ENSMUSG00000109887.2+ENSMUSG00000101717.3+ENSMUSG00000099473.2:E010	ENSMUSG00000109887.2+ENSMUSG00000101717.3+ENSMUSG00000099473.2	E010	0.0786003	0.540303	-0.0581875	1	NA	0.0218081	0.744208	10.1856	chr1	18118324	18118398	75	-	0	0	0	0	0	0	0	0	0	0	0	1	ENSMUST00000188360.2	ENSMUSG00000109887	Gm28756
ENSMUSG00000026104.15+ENSMUSG00000101628.2+ENSMUSG00000062939.12:E033	ENSMUSG00000026104.15+ENSMUSG00000101628.2+ENSMUSG00000062939.12	E033	0.735745	0.540424	0.250753	0.616545	NA	1.8274	1.59226	-0.397568	chr1	52146348	52146348	1	+	3	0	0	4	0	1	0	0	0	0	1	1	ENSMUST00000168302.8	ENSMUSG00000026104	Stat1
ENSMUSG00000058997.9:E016	ENSMUSG00000058997.9	E016	1.16136	0.540646	0.491535	0.483244	NA	2.13729	1.59697	-0.841198	chr14	79186940	79187017	78	+	0	0	3	0	2	0	1	0	2	3	0	0	c("ENSMUST00000227255.2"	"ENSMUST00000228884.2"	"ENSMUST00000040990.7")	ENSMUSG00000058997	Vwa8
ENSMUSG00000062822.9:E014	ENSMUSG00000062822.9	E014	1.05274	0.540723	0.151629	0.696984	NA	2.10361	1.89869	-0.295852	chr13	119608675	119608776	102	+	0	0	3	2	4	0	0	0	0	1	4	0	c("ENSMUST00000224312.2"	"ENSMUST00000225726.2"	"ENSMUST00000026519.10"	"ENSMUST00000225186.2")	ENSMUSG00000062822	4833420G17Rik
ENSMUSG00000055850.13:E039	ENSMUSG00000055850.13	E039	1.15954	0.541019	0.593833	0.440941	NA	2.52912	1.55664	-1.40099	chr6	72339504	72339704	201	-	6	0	0	2	0	4	1	1	1	0	0	0	ENSMUST00000154098.3	ENSMUSG00000055850	Rnf181
ENSMUSG00000071713.7+ENSMUSG00000119810.1:E004	ENSMUSG00000071713.7+ENSMUSG00000119810.1	E004	0.127247	0.541054	0.850851	0.356312	NA	0.0018171	0.498578	16.2001	chr15	78210213	78210246	34	+	0	0	0	0	0	0	0	0	1	0	0	0	c("ENSMUST00000096355.4"	"ENSMUST00000229920.2"	"ENSMUST00000229034.2"	"ENSMUST00000230264.3")	ENSMUSG00000071713	Csf2rb
ENSMUSG00000113186.2:E001	ENSMUSG00000113186.2	E001	0.479973	0.541114	0.548608	0.458887	NA	1.2055	1.40246	0.436731	chr13	44339236	44343939	4704	-	1	0	0	0	1	0	3	1	0	0	0	0	ENSMUST00000220765.2	ENSMUSG00000113186	A330076C08Rik
ENSMUSG00000024940.12:E016	ENSMUSG00000024940.12	E016	0.353684	0.541464	1.52226	0.217277	NA	1.73191	0.0119096	-14.3686	chr19	5796764	5796928	165	+	1	0	3	0	0	0	0	0	0	0	0	0	ENSMUST00000237280.2	ENSMUSG00000024940	Ltbp3
ENSMUSG00000018906.15:E036	ENSMUSG00000018906.15	E036	0.466777	0.541518	0.670435	0.4129	NA	0.776264	1.56365	2.02089	chr11	54018519	54018588	70	+	0	0	0	1	0	0	0	3	0	1	0	0	c("ENSMUST00000139315.2"	"ENSMUST00000125651.8")	ENSMUSG00000018906	P4ha2
ENSMUSG00000032489.18:E025	ENSMUSG00000032489.18	E025	0.433093	0.541694	0.0668399	0.795995	NA	1.07885	1.52762	1.00374	chr9	110350433	110351199	767	+	0	0	0	0	4	0	2	0	0	0	0	0	ENSMUST00000197248.5	ENSMUSG00000032489	Kif9
ENSMUSG00000045095.17:E042	ENSMUSG00000045095.17	E042	0.183997	0.541777	0.520546	0.470609	NA	1.09918	0.0262463	-10.7765	chr6	94214341	94214423	83	-	0	0	2	0	0	0	0	0	0	0	0	0	ENSMUST00000203034.2	ENSMUSG00000045095	Magi1
ENSMUSG00000109191.2+ENSMUSG00000052572.20+ENSMUSG00000109125.2:E048	ENSMUSG00000109191.2+ENSMUSG00000052572.20+ENSMUSG00000109125.2	E048	0.66626	0.541783	0.335015	0.562721	NA	1.35601	1.578	0.437547	chr7	91830230	91830260	31	+	0	1	0	0	0	0	3	0	2	0	0	1	ENSMUST00000129818.2	ENSMUSG00000109191	Gm45131
ENSMUSG00000029162.16:E007	ENSMUSG00000029162.16	E007	0.183997	0.541872	0.471516	0.492291	NA	1.0942	0.0459376	-9.1483	chr5	31084366	31084500	135	+	0	0	2	0	0	0	0	0	0	0	0	0	c("ENSMUST00000031053.15"	"ENSMUST00000201621.4")	ENSMUSG00000029162	Khk
ENSMUSG00000036292.15:E015	ENSMUSG00000036292.15	E015	0.0662467	0.542117	0.0346158	0.852403	NA	0.0146857	0.760655	11.3896	chr16	43833401	43833402	2	-	0	0	0	0	1	0	0	0	0	0	0	0	ENSMUST00000179565.8	ENSMUSG00000036292	Gramd1c
ENSMUSG00000072501.6:E044	ENSMUSG00000072501.6	E044	0.74071	0.542138	0.979689	0.322276	NA	1.2956	2.10813	1.4051	chr15	66508882	66508956	75	+	0	0	0	1	5	0	0	2	0	0	3	0	ENSMUST00000231177.2	ENSMUSG00000072501	Phf20l1
ENSMUSG00000056752.17:E032	ENSMUSG00000056752.17	E032	0.0838774	0.542274	0.135856	0.712436	NA	0.00801251	0.788908	13.243	chr11	65867163	65867359	197	-	0	0	0	0	0	0	0	1	0	0	0	0	c("ENSMUST00000080665.10"	"ENSMUST00000152386.8")	ENSMUSG00000056752	Dnah9
ENSMUSG00000114767.2:E006	ENSMUSG00000114767.2	E006	0.358754	0.542613	0.0538016	0.816576	NA	1.04126	1.1517	0.290906	chr13	39057367	39057492	126	+	0	1	0	0	0	1	0	0	0	1	0	1	ENSMUST00000225020.2	ENSMUSG00000114767	Gm46392
ENSMUSG00000042641.20:E009	ENSMUSG00000042641.20	E009	0.404096	0.542656	0.188885	0.663846	NA	1.04071	1.3862	0.827267	chr1	153668367	153669500	1134	-	0	0	0	1	0	1	0	1	1	0	1	0	ENSMUST00000134030.8	ENSMUSG00000042641	Rgsl1
ENSMUSG00000038664.17:E093	ENSMUSG00000038664.17	E093	0.604249	0.54329	0.692861	0.405193	NA	1.68778	1.11815	-1.18828	chr9	66409212	66409364	153	+	0	0	0	0	0	1	0	0	0	2	2	2	c("ENSMUST00000130854.2"	"ENSMUST00000042824.13")	ENSMUSG00000038664	Herc1
ENSMUSG00000067942.7:E001	ENSMUSG00000067942.7	E001	1.25102	0.543446	0.17411	0.676485	NA	1.92596	2.22818	0.420771	chr17	21229165	21229197	33	+	0	0	4	2	0	0	1	4	2	0	1	0	ENSMUST00000232473.2	ENSMUSG00000067942	Zfp160
ENSMUSG00000028457.19:E002	ENSMUSG00000028457.19	E002	0.344796	0.543588	0.0171622	0.895772	NA	1.04407	1.1428	0.260724	chr4	43267170	43267184	15	+	0	0	0	0	0	0	1	0	1	0	1	1	c("ENSMUST00000107942.9"	"ENSMUST00000056010.13")	ENSMUSG00000028457	Atp8b5
ENSMUSG00000093280.3+ENSMUSG00000009555.17+ENSMUSG00000105841.3:E030	ENSMUSG00000093280.3+ENSMUSG00000009555.17+ENSMUSG00000105841.3	E030	3.30277	0.543808	0.552105	0.457459	1	3.84296	3.08201	-0.637496	chr2	32602985	32603088	104	-	1	0	0	2	1	6	1	0	2	5	15	10	ENSMUST00000123170.8	ENSMUSG00000093280	Mir2861
ENSMUSG00000029718.15+ENSMUSG00000089984.8:E018	ENSMUSG00000029718.15+ENSMUSG00000089984.8	E018	0.731167	0.543856	0.0839852	0.771968	NA	1.72031	1.37597	-0.644602	chr5	137606342	137606454	113	-	3	0	0	1	1	0	0	0	0	2	0	1	ENSMUST00000131703.2	ENSMUSG00000029718	Pcolce
ENSMUSG00000007279.15:E009	ENSMUSG00000007279.15	E009	0.224492	0.544017	0.0942392	0.758856	NA	0.765101	1.08749	1.01466	chr7	109407118	109407438	321	-	0	0	1	0	2	0	0	0	0	0	0	0	ENSMUST00000138946.2	ENSMUSG00000007279	Scube2
ENSMUSG00000027951.17:E004	ENSMUSG00000027951.17	E004	0.307055	0.544237	1.38779	0.238779	NA	1.51773	0.0460241	-10.0871	chr3	89622846	89623996	1151	+	0	0	0	0	0	0	3	0	0	0	1	0	ENSMUST00000197253.2	ENSMUSG00000027951	Adar
ENSMUSG00000028487.19:E041	ENSMUSG00000028487.19	E041	0.563071	0.544331	0.0698988	0.791484	NA	1.29736	1.18326	-0.265679	chr4	84528346	84528434	89	-	0	1	0	0	0	0	0	0	1	2	0	1	c("ENSMUST00000123276.8"	"ENSMUST00000175969.8")	ENSMUSG00000028487	Bnc2
ENSMUSG00000026605.15:E009	ENSMUSG00000026605.15	E009	0.687013	0.544445	0.546684	0.459676	NA	1.8113	1.29068	-0.978038	chr1	189384458	189387289	2832	-	2	0	2	1	2	0	0	0	0	1	0	0	ENSMUST00000171929.8	ENSMUSG00000026605	Cenpf
ENSMUSG00000051067.9:E003	ENSMUSG00000051067.9	E003	1.14802	0.544583	0.0468305	0.828673	NA	2.18016	1.88773	-0.415744	chr10	80679513	80679632	120	-	0	0	0	1	0	0	2	0	2	1	5	3	ENSMUST00000219924.2	ENSMUSG00000051067	Lingo3
ENSMUSG00000009614.17:E015	ENSMUSG00000009614.17	E015	0.0662467	0.544693	0.259851	0.610223	NA	0.0119473	0.821507	12.2071	chr2	27108810	27108923	114	-	0	0	0	0	1	0	0	0	0	0	0	0	c("ENSMUST00000102886.10"	"ENSMUST00000127805.8")	ENSMUSG00000009614	Sardh
ENSMUSG00000009614.17:E016	ENSMUSG00000009614.17	E016	0.0662467	0.544693	0.259851	0.610223	NA	0.0119473	0.821507	12.2071	chr2	27108924	27108996	73	-	0	0	0	0	1	0	0	0	0	0	0	0	ENSMUST00000127805.8	ENSMUSG00000009614	Sardh
ENSMUSG00000051359.16+ENSMUSG00000086992.8+ENSMUSG00000115157.2:E007	ENSMUSG00000051359.16+ENSMUSG00000086992.8+ENSMUSG00000115157.2	E007	0.442631	0.545108	0.406525	0.523738	NA	1.63478	1.09539	-1.15552	chr15	37380582	37380777	196	-	0	2	0	0	0	1	0	0	0	0	4	0	ENSMUST00000132423.2	ENSMUSG00000051359	Ncald
ENSMUSG00000079293.12:E008	ENSMUSG00000079293.12	E008	0.676726	0.545193	3.17571	0.0747407	NA	0.0592355	0.767182	7.39016	chr6	129447852	129447861	10	-	0	1	0	2	0	0	0	0	1	0	0	4	c("ENSMUST00000112076.9"	"ENSMUST00000184861.4")	ENSMUSG00000079293	Clec7a
ENSMUSG00000114213.2:E001	ENSMUSG00000114213.2	E001	0.138773	0.54534	0.033125	0.855581	NA	0.765396	0.764342	-0.00397761	chr13	114260884	114261147	264	-	0	0	0	0	0	0	0	1	0	0	1	0	ENSMUST00000225044.2	ENSMUSG00000114213	A430090L17Rik
ENSMUSG00000026280.18:E001	ENSMUSG00000026280.18	E001	0.42598	0.545621	0.123636	0.725124	NA	1.31836	1.10951	-0.497719	chr1	93679222	93679303	82	+	2	0	0	0	2	0	0	0	0	1	0	0	ENSMUST00000149436.8	ENSMUSG00000026280	Atg4b
ENSMUSG00000055809.8+ENSMUSG00000035458.16:E037	ENSMUSG00000055809.8+ENSMUSG00000035458.16	E037	0.766508	0.54573	1.11737	0.290486	NA	1.11533	2.02504	1.72139	chr7	4535377	4535452	76	-	0	2	1	4	1	0	0	0	0	1	0	0	ENSMUST00000094897.5	ENSMUSG00000055809	Dnaaf3
ENSMUSG00000035891.17:E014	ENSMUSG00000035891.17	E014	0.993997	0.546245	1.05987	0.303244	NA	2.45687	1.47563	-1.47158	chr15	86043421	86043669	249	-	5	0	0	0	3	4	1	0	0	0	0	1	ENSMUST00000150767.8	ENSMUSG00000035891	Cerk
ENSMUSG00000020566.20:E029	ENSMUSG00000020566.20	E029	0.342242	0.546246	0.265728	0.606212	NA	1.32853	0.784033	-1.52187	chr12	17374714	17374714	1	-	0	0	3	0	1	0	0	0	0	0	0	0	c("ENSMUST00000221129.2"	"ENSMUST00000222103.2"	"ENSMUST00000127185.8")	ENSMUSG00000020566	Atp6v1c2
ENSMUSG00000028125.15:E040	ENSMUSG00000028125.15	E040	0.308939	0.546386	0.1655	0.684143	NA	1.24149	0.00830467	-14.4481	chr3	121932073	121932259	187	+	0	0	0	0	0	1	0	0	0	1	2	0	c("ENSMUST00000141135.5"	"ENSMUST00000013995.13")	ENSMUSG00000028125	Abca4
ENSMUSG00000021068.18:E041	ENSMUSG00000021068.18	E041	1.04474	0.546624	0.176166	0.674689	NA	1.99737	2.01966	0.0320431	chr12	70102218	70102645	428	-	0	4	0	0	2	6	0	1	0	1	0	0	ENSMUST00000221486.2	ENSMUSG00000021068	Nin
ENSMUSG00000026383.15:E014	ENSMUSG00000026383.15	E014	1.92206	0.546747	0.253688	0.61449	NA	2.68762	2.41762	-0.305695	chr1	119518472	119522803	4332	-	2	0	6	1	0	1	2	1	5	0	2	1	ENSMUST00000191046.7	ENSMUSG00000026383	Epb41l5
ENSMUSG00000014355.11:E011	ENSMUSG00000014355.11	E011	0.167755	0.546793	0.264543	0.607016	NA	0.0255277	1.05769	10.7456	chr2	128464432	128464765	334	-	0	0	0	0	0	0	0	2	0	0	0	0	ENSMUST00000151171.2	ENSMUSG00000014355	Anapc1
ENSMUSG00000027699.20:E022	ENSMUSG00000027699.20	E022	0.3851	0.547057	0.156249	0.692634	NA	1.23954	1.16386	-0.181804	chr3	27185934	27186053	120	-	0	1	1	0	0	0	0	0	0	0	1	2	c("ENSMUST00000108296.6"	"ENSMUST00000176242.9"	"ENSMUST00000108298.9"	"ENSMUST00000108300.8"	"ENSMUST00000124727.2"	"ENSMUST00000184113.8")	ENSMUSG00000027699	Ect2
ENSMUSG00000015405.16:E002	ENSMUSG00000015405.16	E002	0.153038	0.547071	0.826248	0.36336	NA	1.0635	0.0395653	-9.49705	chrX	162923474	162923554	81	+	0	0	1	0	0	1	0	0	0	0	0	0	ENSMUST00000073973.11	ENSMUSG00000015405	Ace2
ENSMUSG00000016624.16:E024	ENSMUSG00000016624.16	E024	0.751493	0.547094	0.327494	0.567139	NA	2.03688	1.10634	-1.76157	chr15	84739192	84739311	120	-	6	1	0	0	1	0	0	0	0	1	0	0	ENSMUST00000016768.12	ENSMUSG00000016624	Phf21b
ENSMUSG00000043822.19:E017	ENSMUSG00000043822.19	E017	0.764244	0.547326	0.0250671	0.8742	NA	1.70962	1.58437	-0.219598	chr10	80180776	80180876	101	-	0	2	0	0	0	0	4	1	1	0	1	0	ENSMUST00000128845.8	ENSMUSG00000043822	Adamtsl5
ENSMUSG00000039145.17:E014	ENSMUSG00000039145.17	E014	0.851602	0.547604	0.00108514	0.973721	NA	1.56806	1.77384	0.3559	chr2	5681043	5681211	169	-	1	2	0	0	0	0	1	3	0	2	0	0	ENSMUST00000130470.2	ENSMUSG00000039145	Camk1d
ENSMUSG00000009207.16:E030	ENSMUSG00000009207.16	E030	0.328668	0.547614	1.74568	0.186421	NA	0.0292942	1.5802	11.5071	chr2	74408542	74408567	26	-	0	0	0	1	0	0	0	3	0	0	0	0	ENSMUST00000102676.9	ENSMUSG00000009207	Lnpk
ENSMUSG00000009207.16:E031	ENSMUSG00000009207.16	E031	0.328668	0.547614	1.74568	0.186421	NA	0.0292942	1.5802	11.5071	chr2	74408730	74408861	132	-	0	0	0	1	0	0	0	3	0	0	0	0	ENSMUST00000130232.8	ENSMUSG00000009207	Lnpk
ENSMUSG00000027376.16:E005	ENSMUSG00000027376.16	E005	0.295276	0.547825	0.394176	0.530112	NA	0.844433	1.20053	1.01534	chr2	127371052	127371158	107	-	0	0	0	1	0	1	0	0	0	0	0	2	c("ENSMUST00000028855.14"	"ENSMUST00000103214.3")	ENSMUSG00000027376	Prom2
ENSMUSG00000027376.16:E006	ENSMUSG00000027376.16	E006	0.295276	0.547825	0.394176	0.530112	NA	0.844433	1.20053	1.01534	chr2	127371320	127371409	90	-	0	0	0	1	0	1	0	0	0	0	0	2	c("ENSMUST00000028855.14"	"ENSMUST00000103214.3")	ENSMUSG00000027376	Prom2
ENSMUSG00000027376.16:E007	ENSMUSG00000027376.16	E007	0.295276	0.547825	0.394176	0.530112	NA	0.844433	1.20053	1.01534	chr2	127372040	127372108	69	-	0	0	0	1	0	1	0	0	0	0	0	2	c("ENSMUST00000028855.14"	"ENSMUST00000103214.3")	ENSMUSG00000027376	Prom2
ENSMUSG00000027376.16:E008	ENSMUSG00000027376.16	E008	0.295276	0.547825	0.394176	0.530112	NA	0.844433	1.20053	1.01534	chr2	127372284	127372364	81	-	0	0	0	1	0	1	0	0	0	0	0	2	c("ENSMUST00000028855.14"	"ENSMUST00000103214.3")	ENSMUSG00000027376	Prom2
ENSMUSG00000027376.16:E009	ENSMUSG00000027376.16	E009	0.295276	0.547825	0.394176	0.530112	NA	0.844433	1.20053	1.01534	chr2	127372624	127372677	54	-	0	0	0	1	0	1	0	0	0	0	0	2	c("ENSMUST00000028855.14"	"ENSMUST00000103214.3")	ENSMUSG00000027376	Prom2
ENSMUSG00000027376.16:E010	ENSMUSG00000027376.16	E010	0.295276	0.547825	0.394176	0.530112	NA	0.844433	1.20053	1.01534	chr2	127373025	127373117	93	-	0	0	0	1	0	1	0	0	0	0	0	2	c("ENSMUST00000028855.14"	"ENSMUST00000103214.3")	ENSMUSG00000027376	Prom2
ENSMUSG00000069733.12:E011	ENSMUSG00000069733.12	E011	0.297642	0.547842	0.0480693	0.826458	NA	1.12257	0.909918	-0.606066	chr4	100406919	100407342	424	+	1	1	0	0	0	0	1	0	0	0	1	0	c("ENSMUST00000133493.9"	"ENSMUST00000092730.5")	ENSMUSG00000069733	Ube2u
ENSMUSG00000074221.13:E020	ENSMUSG00000074221.13	E020	2.3023	0.547923	1.38965	0.238465	NA	3.44032	2.43762	-0.995033	chr7	29724537	29727707	3171	+	1	1	2	4	6	1	5	1	0	3	5	0	ENSMUST00000146074.8	ENSMUSG00000074221	Zfp568
ENSMUSG00000067713.8:E001	ENSMUSG00000067713.8	E001	198.047	0.54797	0.0184755	0.891881	1	27.1291	25.1421	-0.235052	chr15	98710678	98711266	589	-	310	208	200	219	274	264	193	167	104	120	254	173	ENSMUST00000168846.3	ENSMUSG00000067713	Prkag1
ENSMUSG00000020140.16:E024	ENSMUSG00000020140.16	E024	0.211301	0.548138	0.106763	0.74386	NA	0.749691	0.807824	0.215505	chr10	115356438	115356510	73	-	0	0	0	0	0	0	1	0	1	0	0	0	ENSMUST00000129309.2	ENSMUSG00000020140	Lgr5
ENSMUSG00000067653.13+ENSMUSG00000079610.10+ENSMUSG00000109510.2:E028	ENSMUSG00000067653.13+ENSMUSG00000079610.10+ENSMUSG00000109510.2	E028	0.42373	0.548156	0.0782315	0.779708	NA	1.27361	1.36516	0.200334	chr1	36581144	36581311	168	-	0	2	0	0	0	3	0	0	0	0	0	1	ENSMUST00000207922.2	ENSMUSG00000067653	Ankrd23
ENSMUSG00000022148.17+ENSMUSG00000067547.7:E024	ENSMUSG00000022148.17+ENSMUSG00000067547.7	E024	0.392604	0.548374	0.0468427	0.828651	NA	0.91246	0.968594	0.172278	chr15	6676118	6676143	26	+	0	0	0	0	0	0	0	0	2	1	0	0	c("ENSMUST00000159604.2"	"ENSMUST00000090461.12"	"ENSMUST00000163073.2")	ENSMUSG00000022148	Fyb
ENSMUSG00000114150.2:E001	ENSMUSG00000114150.2	E001	0.362039	0.548462	2.04475	0.152732	NA	1.37977	0.754161	-1.74317	chr12	83870229	83870247	19	+	0	0	1	1	0	0	0	0	0	1	1	0	ENSMUST00000222771.2	ENSMUSG00000114150	Gm46367
ENSMUSG00000001065.16:E023	ENSMUSG00000001065.16	E023	0.157201	0.548545	0.20517	0.65058	NA	0.0117944	0.982484	12.7607	chr8	123994244	123994338	95	+	0	0	0	0	0	0	0	0	0	0	0	2	ENSMUST00000156896.8	ENSMUSG00000001065	Zfp276
ENSMUSG00000001065.16:E024	ENSMUSG00000001065.16	E024	0.157201	0.548545	0.20517	0.65058	NA	0.0117944	0.982484	12.7607	chr8	123994339	123994438	100	+	0	0	0	0	0	0	0	0	0	0	0	2	c("ENSMUST00000156896.8"	"ENSMUST00000146158.8"	"ENSMUST00000147312.2"	"ENSMUST00000001092.15")	ENSMUSG00000001065	Zfp276
ENSMUSG00000001065.16:E025	ENSMUSG00000001065.16	E025	0.157201	0.548545	0.20517	0.65058	NA	0.0117944	0.982484	12.7607	chr8	123994439	123994508	70	+	0	0	0	0	0	0	0	0	0	0	0	2	ENSMUST00000146158.8	ENSMUSG00000001065	Zfp276
ENSMUSG00000001065.16:E026	ENSMUSG00000001065.16	E026	0.157201	0.548545	0.20517	0.65058	NA	0.0117944	0.982484	12.7607	chr8	123994509	123994656	148	+	0	0	0	0	0	0	0	0	0	0	0	2	c("ENSMUST00000156896.8"	"ENSMUST00000146158.8"	"ENSMUST00000147312.2"	"ENSMUST00000001092.15")	ENSMUSG00000001065	Zfp276
ENSMUSG00000001065.16:E027	ENSMUSG00000001065.16	E027	0.157201	0.548545	0.20517	0.65058	NA	0.0117944	0.982484	12.7607	chr8	123994657	123994861	205	+	0	0	0	0	0	0	0	0	0	0	0	2	c("ENSMUST00000156896.8"	"ENSMUST00000146158.8"	"ENSMUST00000001092.15")	ENSMUSG00000001065	Zfp276
ENSMUSG00000001065.16:E028	ENSMUSG00000001065.16	E028	0.157201	0.548545	0.20517	0.65058	NA	0.0117944	0.982484	12.7607	chr8	123994862	123996482	1621	+	0	0	0	0	0	0	0	0	0	0	0	2	c("ENSMUST00000156896.8"	"ENSMUST00000001092.15")	ENSMUSG00000001065	Zfp276
ENSMUSG00000041215.17:E046	ENSMUSG00000041215.17	E046	0.157201	0.548587	0.476708	0.489917	NA	0.0188066	1.08867	11.7106	chr16	20040411	20040423	13	+	0	0	0	0	0	0	0	0	0	0	0	2	c("ENSMUST00000232613.2"	"ENSMUST00000232338.2")	ENSMUSG00000041215	Yeats2
ENSMUSG00000023979.15:E004	ENSMUSG00000023979.15	E004	0.315574	0.548943	0.369183	0.54345	NA	1.16146	1.01165	-0.398506	chr17	47701906	47702026	121	+	0	0	0	0	1	2	0	0	1	0	0	0	c("ENSMUST00000024774.14"	"ENSMUST00000145462.2")	ENSMUSG00000023979	Guca1b
ENSMUSG00000055485.7:E018	ENSMUSG00000055485.7	E018	0.474886	0.549024	0.152955	0.695727	NA	1.60523	1.2357	-0.755059	chr2	156883814	156883876	63	-	0	3	0	0	0	2	0	0	0	0	2	0	ENSMUST00000069098.7	ENSMUSG00000055485	Soga1
ENSMUSG00000055485.7:E020	ENSMUSG00000055485.7	E020	0.474886	0.549024	0.152955	0.695727	NA	1.60523	1.2357	-0.755059	chr2	156902108	156902332	225	-	0	3	0	0	0	2	0	0	0	0	2	0	ENSMUST00000069098.7	ENSMUSG00000055485	Soga1
ENSMUSG00000045411.17+ENSMUSG00000087376.4+ENSMUSG00000080352.3+ENSMUSG00000080683.3+ENSMUSG00000119643.1+ENSMUSG00000101166.7:E035	ENSMUSG00000045411.17+ENSMUSG00000087376.4+ENSMUSG00000080352.3+ENSMUSG00000080683.3+ENSMUSG00000119643.1+ENSMUSG00000101166.7	E035	0.342465	0.549144	0.0440852	0.833695	NA	1.10494	0.784595	-0.987973	chr7	43899484	43899558	75	+	0	0	0	0	1	0	0	0	0	2	0	0	ENSMUST00000188382.2	ENSMUSG00000045411	2410002F23Rik
ENSMUSG00000018844.7:E003	ENSMUSG00000018844.7	E003	0.353099	0.549169	2.18523	0.13934	NA	0.0329985	1.56083	11.1279	chr11	82789420	82789656	237	+	0	1	0	0	1	0	0	0	1	0	0	1	ENSMUST00000018988.6	ENSMUSG00000018844	Fndc8
ENSMUSG00000025491.15:E003	ENSMUSG00000025491.15	E003	0.511179	0.549224	0.179532	0.671776	NA	1.50523	1.12064	-0.851484	chr7	140547953	140547964	12	+	0	0	1	0	0	0	0	0	2	0	3	0	c("ENSMUST00000026564.9"	"ENSMUST00000106040.8")	ENSMUSG00000025491	Ifitm1
ENSMUSG00000058240.15:E006	ENSMUSG00000058240.15	E006	0.448178	0.549355	0.223137	0.63666	NA	1.50652	1.10705	-0.889159	chr16	91489049	91489074	26	-	3	0	0	2	0	1	0	0	0	0	0	0	ENSMUST00000144472.8	ENSMUSG00000058240	Cryzl1
ENSMUSG00000058240.15:E007	ENSMUSG00000058240.15	E007	0.448178	0.549355	0.223137	0.63666	NA	1.50652	1.10705	-0.889159	chr16	91489075	91489287	213	-	3	0	0	2	0	1	0	0	0	0	0	0	c("ENSMUST00000144472.8"	"ENSMUST00000124282.8")	ENSMUSG00000058240	Cryzl1
ENSMUSG00000025916.11:E005	ENSMUSG00000025916.11	E005	0.311014	0.549361	0.0054972	0.940896	NA	1.18158	1.00475	-0.467813	chr1	10049041	10049172	132	-	2	0	0	1	0	0	0	0	0	0	0	1	c("ENSMUST00000176398.8"	"ENSMUST00000027049.10"	"ENSMUST00000124874.8"	"ENSMUST00000147000.9")	ENSMUSG00000025916	Ppp1r42
ENSMUSG00000050914.17:E015	ENSMUSG00000050914.17	E015	0.230108	0.549812	1.0116	0.314519	NA	1.21725	0.0147494	-12.7339	chr8	46454291	46454400	110	-	0	0	1	0	0	0	0	0	0	1	0	0	ENSMUST00000210971.2	ENSMUSG00000050914	Ankrd37
ENSMUSG00000024935.12:E017	ENSMUSG00000024935.12	E017	0.323107	0.549911	0.134332	0.713983	NA	0.78458	1.31342	1.48683	chr19	28882928	28883392	465	+	0	0	1	3	0	0	0	0	0	0	0	0	ENSMUST00000161119.8	ENSMUSG00000024935	Slc1a1
ENSMUSG00000026475.8:E005	ENSMUSG00000026475.8	E005	119.874	0.549929	1.70224	0.191995	1	18.2901	23.1833	0.714657	chr1	153619380	153621214	1835	+	158	129	159	144	185	150	113	82	82	71	131	79	ENSMUST00000027748.8	ENSMUSG00000026475	Rgs16
ENSMUSG00000097974.2:E004	ENSMUSG00000097974.2	E004	0.157201	0.550256	0.494831	0.48178	NA	0.0431872	1.01242	9.10229	chr7	99277087	99277166	80	+	0	0	0	0	0	0	0	0	0	0	0	2	c("ENSMUST00000182342.2"	"ENSMUST00000183019.2")	ENSMUSG00000097974	Gm10605
ENSMUSG00000046085.8:E001	ENSMUSG00000046085.8	E001	0.0840533	0.550269	-0.0145293	1	NA	0.716551	0.0345787	-8.7463	chr2	103797288	103797482	195	-	0	0	0	0	0	0	1	0	0	0	0	0	ENSMUST00000123966.3	ENSMUSG00000046085	4931422A03Rik
ENSMUSG00000098112.9:E012	ENSMUSG00000098112.9	E012	1.07417	0.55035	0.681528	0.409061	NA	2.53089	1.66579	-1.20743	chr15	100548157	100548600	444	-	0	4	0	1	0	6	2	1	0	0	1	0	ENSMUST00000183193.2	ENSMUSG00000098112	Bin2
ENSMUSG00000004552.17:E007	ENSMUSG00000004552.17	E007	0.417259	0.550355	4.37295	0.0365137	NA	1.42085	1.14403	-0.625367	chr1	131592022	131592140	119	+	0	1	0	2	1	1	0	0	0	0	1	0	c("ENSMUST00000073350.13"	"ENSMUST00000112411.2"	"ENSMUST00000141061.2")	ENSMUSG00000004552	Ctse
ENSMUSG00000004552.17:E009	ENSMUSG00000004552.17	E009	0.417259	0.550355	4.37295	0.0365137	NA	1.42085	1.14403	-0.625367	chr1	131595775	131595974	200	+	0	1	0	2	1	1	0	0	0	0	1	0	c("ENSMUST00000073350.13"	"ENSMUST00000112411.2")	ENSMUSG00000004552	Ctse
ENSMUSG00000004552.17:E010	ENSMUSG00000004552.17	E010	0.417259	0.550355	4.37295	0.0365137	NA	1.42085	1.14403	-0.625367	chr1	131598424	131598546	123	+	0	1	0	2	1	1	0	0	0	0	1	0	c("ENSMUST00000073350.13"	"ENSMUST00000112411.2")	ENSMUSG00000004552	Ctse
ENSMUSG00000039521.14+ENSMUSG00000039545.17:E014	ENSMUSG00000039521.14+ENSMUSG00000039545.17	E014	0.515567	0.55039	-0.00222334	1	NA	1.35821	1.32717	-0.0667156	chrX	7446818	7447266	449	+	0	0	2	1	1	1	0	0	1	0	0	0	ENSMUST00000144719.9	ENSMUSG00000039521	Foxp3
ENSMUSG00000054426.12:E011	ENSMUSG00000054426.12	E011	0.687062	0.550805	1.98598	0.158762	NA	0.770002	2.14061	2.95078	chr3	115681471	115681536	66	-	0	0	0	4	1	1	0	3	0	0	0	0	c("ENSMUST00000191182.2"	"ENSMUST00000067500.6"	"ENSMUST00000188260.7"	"ENSMUST00000185512.2"	"ENSMUST00000185424.2"	"ENSMUST00000187055.2"	"ENSMUST00000185681.2")	ENSMUSG00000054426	A930005H10Rik
ENSMUSG00000028029.12:E023	ENSMUSG00000028029.12	E023	0.913494	0.550842	0.111438	0.738513	NA	1.86476	1.77431	-0.14352	chr3	132389884	132389885	2	-	3	0	2	4	0	1	0	0	1	0	0	0	ENSMUST00000196963.2	ENSMUSG00000028029	Aimp1
ENSMUSG00000035392.18:E031	ENSMUSG00000035392.18	E031	0.335685	0.550927	0.164098	0.685412	NA	0.77322	1.34061	1.58806	chr2	38056094	38057831	1738	-	0	0	0	0	0	0	1	3	0	0	0	0	ENSMUST00000205218.2	ENSMUSG00000035392	Dennd1a
ENSMUSG00000112023.2+ENSMUSG00000112148.2+ENSMUSG00000062593.18:E006	ENSMUSG00000112023.2+ENSMUSG00000112148.2+ENSMUSG00000062593.18	E006	0.534048	0.551094	-0.137818	1	NA	0.01026	1.28273	13.9323	chr10	51356769	51356771	3	+	0	2	0	1	0	0	0	2	1	0	0	0	c("ENSMUST00000102894.6"	"ENSMUST00000218179.2"	"ENSMUST00000217706.2"	"ENSMUST00000219661.2"	"ENSMUST00000218123.2"	"ENSMUST00000219960.2"	"ENSMUST00000219696.2")	ENSMUSG00000112023	Lilr4b
ENSMUSG00000068921.15:E041	ENSMUSG00000068921.15	E041	0.242284	0.551124	0.00662728	0.935117	NA	1.03622	1.09671	0.163731	chr3	88858417	88858488	72	-	0	0	0	0	2	0	0	0	0	0	2	0	ENSMUST00000173135.8	ENSMUSG00000068921	Dap3
ENSMUSG00000026875.15:E002	ENSMUSG00000026875.15	E002	0.311037	0.551237	0.757965	0.383966	NA	0.0186963	1.23784	12.0981	chr2	34833268	34833269	2	-	0	0	0	1	1	0	0	2	0	0	0	0	c("ENSMUST00000172159.8"	"ENSMUST00000028234.12")	ENSMUSG00000026875	Traf1
ENSMUSG00000006403.14:E005	ENSMUSG00000006403.14	E005	0.664562	0.551314	-0.00184488	1	NA	1.65596	1.65703	0.00187904	chr1	171080656	171080788	133	+	1	0	0	0	4	0	0	0	0	0	3	2	c("ENSMUST00000111315.9"	"ENSMUST00000111314.2"	"ENSMUST00000219033.2")	ENSMUSG00000006403	Adamts4
ENSMUSG00000034656.19:E022	ENSMUSG00000034656.19	E022	1.07538	0.551752	0.383362	0.535809	NA	1.82856	2.25897	0.610194	chr8	85275138	85275250	113	+	0	2	0	0	4	0	0	0	0	1	5	3	c("ENSMUST00000122053.2"	"ENSMUST00000238701.2"	"ENSMUST00000215756.2"	"ENSMUST00000129620.2"	"ENSMUST00000121390.8")	ENSMUSG00000034656	Cacna1a
ENSMUSG00000037358.7:E002	ENSMUSG00000037358.7	E002	0.240342	0.551857	0.320271	0.571445	NA	1.11731	0.754813	-1.13179	chrX	18282981	18283028	48	-	1	0	0	0	0	0	1	0	0	0	0	1	ENSMUST00000147039.2	ENSMUSG00000037358	Dipk2b
ENSMUSG00000034422.15+ENSMUSG00000116639.2:E023	ENSMUSG00000034422.15+ENSMUSG00000116639.2	E023	0.332616	0.551893	1.24607	0.264304	NA	1.55329	0.743127	-2.12758	chr16	35691753	35691914	162	-	0	0	0	0	0	0	1	1	0	0	3	0	ENSMUST00000042665.9	ENSMUSG00000034422	Parp14
ENSMUSG00000042286.14:E015	ENSMUSG00000042286.14	E015	0.0776887	0.551908	0.0862191	0.76904	NA	0.743747	0.0115971	-12.006	chr14	30862313	30862422	110	-	1	0	0	0	0	0	0	0	0	0	0	0	c("ENSMUST00000161129.8"	"ENSMUST00000159480.8"	"ENSMUST00000161631.2"	"ENSMUST00000036618.14"	"ENSMUST00000162169.8"	"ENSMUST00000160720.2")	ENSMUSG00000042286	Stab1
ENSMUSG00000042286.14:E017	ENSMUSG00000042286.14	E017	0.0776887	0.551908	0.0862191	0.76904	NA	0.743747	0.0115961	-12.0063	chr14	30862512	30862677	166	-	1	0	0	0	0	0	0	0	0	0	0	0	c("ENSMUST00000161129.8"	"ENSMUST00000159480.8"	"ENSMUST00000161631.2"	"ENSMUST00000036618.14"	"ENSMUST00000162169.8"	"ENSMUST00000160720.2")	ENSMUSG00000042286	Stab1
ENSMUSG00000042286.14:E019	ENSMUSG00000042286.14	E019	0.0776887	0.551908	0.0862191	0.76904	NA	0.743747	0.0115961	-12.0063	chr14	30862766	30862823	58	-	1	0	0	0	0	0	0	0	0	0	0	0	c("ENSMUST00000161129.8"	"ENSMUST00000159480.8"	"ENSMUST00000161631.2"	"ENSMUST00000036618.14"	"ENSMUST00000162169.8"	"ENSMUST00000160720.2")	ENSMUSG00000042286	Stab1
ENSMUSG00000042286.14:E020	ENSMUSG00000042286.14	E020	0.0776887	0.551908	0.0862191	0.76904	NA	0.743747	0.0115961	-12.0063	chr14	30862824	30862899	76	-	1	0	0	0	0	0	0	0	0	0	0	0	c("ENSMUST00000161129.8"	"ENSMUST00000161631.2"	"ENSMUST00000036618.14"	"ENSMUST00000162169.8"	"ENSMUST00000160720.2")	ENSMUSG00000042286	Stab1
ENSMUSG00000052760.17:E007	ENSMUSG00000052760.17	E007	0.69729	0.551963	0.236368	0.626841	NA	1.80295	1.39836	-0.733433	chr1	85650903	85651108	206	-	3	1	0	2	0	1	2	0	0	0	0	0	ENSMUST00000162038.8	ENSMUSG00000052760	A630001G21Rik
ENSMUSG00000032514.12:E024	ENSMUSG00000032514.12	E024	0.0548953	0.552133	-0.0106872	1	NA	0.763868	0.0325426	-9.10594	chr9	119790684	119790820	137	+	0	0	0	0	0	0	0	0	0	0	1	0	ENSMUST00000161967.2	ENSMUSG00000032514	Ttc21a
ENSMUSG00000035064.18:E010	ENSMUSG00000035064.18	E010	0.30939	0.552181	0.0998246	0.75204	NA	0.754794	1.12939	1.16287	chr7	120475443	120475654	212	+	0	0	0	0	0	0	0	0	2	0	1	0	ENSMUST00000125828.3	ENSMUSG00000035064	Eef2k
ENSMUSG00000029999.15:E003	ENSMUSG00000029999.15	E003	0.543308	0.552182	0.408306	0.52283	NA	0.789913	1.57163	1.98528	chr6	86172372	86172527	156	+	1	0	0	0	0	0	0	1	3	0	0	0	c("ENSMUST00000192058.4"	"ENSMUST00000032066.13"	"ENSMUST00000193710.2")	ENSMUSG00000029999	Tgfa
ENSMUSG00000057246.17:E037	ENSMUSG00000057246.17	E037	0.277411	0.55237	0.350458	0.553854	NA	0.856248	1.17196	0.90575	chr17	34663012	34663032	21	+	0	0	0	0	2	1	0	1	0	0	0	0	c("ENSMUST00000139063.8"	"ENSMUST00000114175.8"	"ENSMUST00000078615.12"	"ENSMUST00000223765.2"	"ENSMUST00000223957.2")	ENSMUSG00000057246	BC051142
ENSMUSG00000020692.15:E011	ENSMUSG00000020692.15	E011	0.338062	0.552458	0.0346113	0.852413	NA	1.11148	1.08165	-0.0785193	chr11	82794024	82794915	892	-	0	2	1	0	0	0	1	0	0	0	0	0	ENSMUST00000140318.2	ENSMUSG00000020692	Nle1
ENSMUSG00000027695.17:E042	ENSMUSG00000027695.17	E042	0.155377	0.552515	1.23009	0.26739	NA	1.236	0.0332948	-10.4287	chr3	28177838	28177906	69	+	2	0	0	0	0	0	0	0	0	0	0	0	ENSMUST00000148827.8	ENSMUSG00000027695	Pld1
ENSMUSG00000036334.13:E005	ENSMUSG00000036334.13	E005	0.387275	0.552619	0.00289875	0.957063	NA	1.14795	1.26065	0.270261	chr3	59243618	59244008	391	-	0	0	1	1	0	1	0	0	0	0	0	2	c("ENSMUST00000194546.6"	"ENSMUST00000193455.6"	"ENSMUST00000039419.12")	ENSMUSG00000036334	Igsf10
ENSMUSG00000009418.17:E018	ENSMUSG00000009418.17	E018	1.85655	0.552733	0.709398	0.399644	NA	2.44402	2.86362	0.457504	chr1	135385520	135385598	79	-	0	3	0	5	5	0	1	0	0	1	8	3	c("ENSMUST00000190735.2"	"ENSMUST00000189362.7")	ENSMUSG00000009418	Nav1
ENSMUSG00000093167.3+ENSMUSG00000037697.20:E046	ENSMUSG00000093167.3+ENSMUSG00000037697.20	E046	1.09699	0.552751	0.127946	0.720572	NA	2.14747	2.08199	-0.0894025	chr14	45895600	45895600	1	-	0	0	0	0	2	4	1	0	0	0	3	6	ENSMUST00000051310.13	ENSMUSG00000093167	Mir5131
ENSMUSG00000037369.18:E031	ENSMUSG00000037369.18	E031	1.32417	0.552751	0.867348	0.351691	NA	1.73397	2.6265	1.19873	chrX	18124205	18125207	1003	+	0	1	0	0	6	4	0	5	1	0	1	0	ENSMUST00000130978.2	ENSMUSG00000037369	Kdm6a
ENSMUSG00000097162.3:E004	ENSMUSG00000097162.3	E004	0.934699	0.552882	0.244806	0.620757	NA	1.7375	2.01539	0.428259	chr7	89776805	89776864	60	-	4	0	0	2	0	1	0	3	0	0	0	2	ENSMUST00000181189.3	ENSMUSG00000097162	2310010J17Rik
ENSMUSG00000018983.10:E002	ENSMUSG00000018983.10	E002	0.0840533	0.553277	0.348525	0.554949	NA	0.78417	0.0289818	-9.51599	chr4	135905747	135905852	106	+	0	0	0	0	0	0	1	0	0	0	0	0	ENSMUST00000061721.6	ENSMUSG00000018983	E2f2
ENSMUSG00000037692.15:E007	ENSMUSG00000037692.15	E007	0.75555	0.553332	0.119496	0.729582	NA	1.50545	1.90433	0.678378	chr4	132739361	132739402	42	+	2	4	0	2	0	2	0	0	0	0	0	0	ENSMUST00000154482.8	ENSMUSG00000037692	Ahdc1
ENSMUSG00000025044.17:E017	ENSMUSG00000025044.17	E017	0.43678	0.553526	0.405285	0.524372	NA	1.12756	1.4577	0.7411	chr8	40095650	40095661	12	-	1	0	0	2	1	0	0	1	0	0	1	0	c("ENSMUST00000210681.2"	"ENSMUST00000210525.2"	"ENSMUST00000170091.3"	"ENSMUST00000210589.2"	"ENSMUST00000026021.14")	ENSMUSG00000025044	Msr1
ENSMUSG00000025044.17:E018	ENSMUSG00000025044.17	E018	0.43678	0.553526	0.405285	0.524372	NA	1.12756	1.4577	0.7411	chr8	40095662	40095694	33	-	1	0	0	2	1	0	0	1	0	0	1	0	c("ENSMUST00000210589.2"	"ENSMUST00000210525.2"	"ENSMUST00000170091.3"	"ENSMUST00000210681.2")	ENSMUSG00000025044	Msr1
ENSMUSG00000025044.17:E019	ENSMUSG00000025044.17	E019	0.43678	0.553526	0.405285	0.524372	NA	1.12756	1.4577	0.7411	chr8	40095695	40095712	18	-	1	0	0	2	1	0	0	1	0	0	1	0	c("ENSMUST00000210525.2"	"ENSMUST00000170091.3"	"ENSMUST00000210681.2")	ENSMUSG00000025044	Msr1
ENSMUSG00000099354.7:E001	ENSMUSG00000099354.7	E001	1.40976	0.553632	0.486302	0.485582	NA	2.32012	2.1049	-0.281049	chr6	83738738	83739042	305	-	2	0	1	0	2	1	1	1	5	0	3	0	c("ENSMUST00000189308.3"	"ENSMUST00000190077.2"	"ENSMUST00000189129.6")	ENSMUSG00000099354	1700124L16Rik
ENSMUSG00000086969.2:E001	ENSMUSG00000086969.2	E001	0.217329	0.553953	0.268656	0.604235	NA	1.09274	0.761606	-1.04175	chr2	84903958	84905090	1133	-	1	0	0	0	0	1	0	0	0	0	0	1	ENSMUST00000135659.2	ENSMUSG00000086969	4930443O20Rik
ENSMUSG00000039943.17:E007	ENSMUSG00000039943.17	E007	0.183997	0.554226	0.4104	0.521767	NA	1.08161	0.018545	-11.7322	chr2	135584672	135584758	87	+	0	0	2	0	0	0	0	0	0	0	0	0	ENSMUST00000139480.2	ENSMUSG00000039943	Plcb4
ENSMUSG00000024011.18:E017	ENSMUSG00000024011.18	E017	0.938899	0.554301	1.71123	0.190825	NA	1.41175	2.458	1.6006	chr17	29546945	29547481	537	+	0	3	1	0	3	0	2	0	1	0	2	0	c("ENSMUST00000234782.2"	"ENSMUST00000155348.3")	ENSMUSG00000024011	Pi16
ENSMUSG00000026840.15:E012	ENSMUSG00000026840.15	E012	0.19874	0.554438	0.730451	0.392737	NA	0.00985433	1.33547	14.165	chr2	31804972	31805090	119	+	0	0	0	0	3	0	0	0	0	0	0	0	c("ENSMUST00000138325.8"	"ENSMUST00000028187.7")	ENSMUSG00000026840	Lamc3
ENSMUSG00000028661.9:E001	ENSMUSG00000028661.9	E001	3.68181	0.55445	2.94997	0.0858792	1	3.11495	4.24253	0.892697	chr4	136656730	136658473	1744	-	2	5	3	7	4	2	2	3	3	4	6	3	ENSMUST00000030420.9	ENSMUSG00000028661	Epha8
ENSMUSG00000097986.3:E021	ENSMUSG00000097986.3	E021	0.164883	0.554611	2.16972	0.140751	NA	0.0165769	1.46112	12.9238	chr5	112378056	112378469	414	+	0	1	0	0	0	0	0	1	0	0	0	0	c("ENSMUST00000212464.2"	"ENSMUST00000212599.2"	"ENSMUST00000213051.2")	ENSMUSG00000097986	Gm26953
ENSMUSG00000097986.3:E022	ENSMUSG00000097986.3	E022	0.164883	0.554611	2.16972	0.140751	NA	0.0165769	1.46112	12.9238	chr5	112378470	112379801	1332	+	0	1	0	0	0	0	0	1	0	0	0	0	ENSMUST00000213051.2	ENSMUSG00000097986	Gm26953
ENSMUSG00000110901.2:E007	ENSMUSG00000110901.2	E007	0.138109	0.554805	-0.0306359	1	NA	0.76191	0.0224	-10.1762	chr9	26642339	26642470	132	-	0	0	0	0	0	0	0	0	0	1	0	0	ENSMUST00000216969.2	ENSMUSG00000110901	Gm48393
ENSMUSG00000032826.20:E062	ENSMUSG00000032826.20	E062	0.548825	0.554904	0.00316153	0.955161	NA	1.37013	1.49977	0.260916	chr3	126817040	126817897	858	-	0	0	0	0	0	1	2	1	0	0	0	3	ENSMUST00000183097.2	ENSMUSG00000032826	Ank2
ENSMUSG00000021879.14:E075	ENSMUSG00000021879.14	E075	0.450243	0.555282	2.58077	0.108169	NA	0.691518	1.74261	2.66721	chr14	26610982	26611049	68	+	0	2	0	0	1	0	0	1	0	1	0	0	ENSMUST00000022433.12	ENSMUSG00000021879	Dnah12
ENSMUSG00000021879.14:E076	ENSMUSG00000021879.14	E076	0.450243	0.555282	2.58077	0.108169	NA	0.691518	1.74261	2.66721	chr14	26613401	26613660	260	+	0	2	0	0	1	0	0	1	0	1	0	0	ENSMUST00000022433.12	ENSMUSG00000021879	Dnah12
ENSMUSG00000006498.17:E047	ENSMUSG00000006498.17	E047	0.492154	0.555318	-0.0107459	1	NA	1.23834	1.35735	0.264813	chr10	79699653	79700193	541	+	2	0	0	1	2	0	0	0	1	0	0	0	c("ENSMUST00000172282.8"	"ENSMUST00000095457.11"	"ENSMUST00000169580.2"	"ENSMUST00000165704.8")	ENSMUSG00000006498	Ptbp1
ENSMUSG00000055313.16:E006	ENSMUSG00000055313.16	E006	0.0786003	0.55571	0.941712	0.331838	NA	0.0210514	0.911812	10.8736	chr13	21612438	21612532	95	-	0	0	0	0	0	0	0	0	0	0	0	1	c("ENSMUST00000151743.9"	"ENSMUST00000239246.2"	"ENSMUST00000099719.10"	"ENSMUST00000145494.2"	"ENSMUST00000148071.8")	ENSMUSG00000055313	Pgbd1
ENSMUSG00000055313.16:E007	ENSMUSG00000055313.16	E007	0.0786003	0.55571	0.941712	0.331838	NA	0.0210514	0.911812	10.8736	chr13	21612533	21612548	16	-	0	0	0	0	0	0	0	0	0	0	0	1	c("ENSMUST00000151743.9"	"ENSMUST00000239246.2"	"ENSMUST00000145494.2"	"ENSMUST00000099719.10")	ENSMUSG00000055313	Pgbd1
ENSMUSG00000028688.14:E025	ENSMUSG00000028688.14	E025	0.237294	0.556067	0.793272	0.373113	NA	0.789616	1.06292	0.85771	chr4	116663814	116663956	143	-	1	1	0	0	0	0	0	0	0	0	0	1	c("ENSMUST00000106455.8"	"ENSMUST00000149895.2"	"ENSMUST00000146246.2"	"ENSMUST00000030451.10")	ENSMUSG00000028688	Toe1
ENSMUSG00000028688.14:E028	ENSMUSG00000028688.14	E028	0.237294	0.556067	0.793272	0.373113	NA	0.789616	1.06292	0.85771	chr4	116664746	116664803	58	-	1	1	0	0	0	0	0	0	0	0	0	1	c("ENSMUST00000149895.2"	"ENSMUST00000030451.10")	ENSMUSG00000028688	Toe1
ENSMUSG00000020317.15:E005	ENSMUSG00000020317.15	E005	0.425164	0.556257	0.00442727	0.94695	NA	1.32628	0.912674	-1.07858	chr10	79419572	79419689	118	-	0	1	1	0	0	0	3	0	0	0	0	0	c("ENSMUST00000077433.13"	"ENSMUST00000020566.7")	ENSMUSG00000020317	Theg
ENSMUSG00000020317.15:E009	ENSMUSG00000020317.15	E009	0.425164	0.556257	0.00442727	0.94695	NA	1.32628	0.912674	-1.07858	chr10	79422065	79422184	120	-	0	1	1	0	0	0	3	0	0	0	0	0	c("ENSMUST00000077433.13"	"ENSMUST00000020566.7")	ENSMUSG00000020317	Theg
ENSMUSG00002076477.1+ENSMUSG00000026200.14:E009	ENSMUSG00002076477.1+ENSMUSG00000026200.14	E009	0.283646	0.556541	0.453418	0.500716	NA	1.30608	0.777201	-1.49794	chr1	75176402	75176472	71	-	1	0	0	0	0	2	0	1	0	0	0	0	ENSMUST00000185449.2	ENSMUSG00002076477
ENSMUSG00000109293.2:E009	ENSMUSG00000109293.2	E009	0.208252	0.55675	0.0247888	0.874894	NA	0.0326011	0.927219	9.65996	chr3	89276012	89276176	165	+	0	1	0	0	0	0	0	0	1	0	0	0	ENSMUST00000208216.2	ENSMUSG00000109293	Dcst2
ENSMUSG00000044072.15:E006	ENSMUSG00000044072.15	E006	0.168107	0.557037	0.568138	0.451	NA	1.09822	0.0088076	-13.9246	chr11	29697430	29697463	34	-	0	0	0	0	0	0	2	0	0	0	0	0	c("ENSMUST00000058902.6"	"ENSMUST00000123881.9"	"ENSMUST00000142651.2")	ENSMUSG00000044072	Eml6
ENSMUSG00000044072.15:E007	ENSMUSG00000044072.15	E007	0.168107	0.557037	0.568138	0.451	NA	1.09822	0.0088076	-13.9246	chr11	29697464	29697533	70	-	0	0	0	0	0	0	2	0	0	0	0	0	c("ENSMUST00000058902.6"	"ENSMUST00000123881.9"	"ENSMUST00000137017.2"	"ENSMUST00000142651.2")	ENSMUSG00000044072	Eml6
ENSMUSG00000038861.15:E002	ENSMUSG00000038861.15	E002	0.699839	0.557101	0.00606331	0.937934	NA	1.34696	1.59998	0.496811	chr3	94882142	94882186	45	+	0	1	1	0	0	1	1	0	3	0	0	0	c("ENSMUST00000072287.12"	"ENSMUST00000167008.8")	ENSMUSG00000038861	Pi4kb
ENSMUSG00000020654.16:E003	ENSMUSG00000020654.16	E003	0.291933	0.557355	0.0040876	0.949022	NA	1.12174	0.898094	-0.641671	chr12	4183397	4183401	5	+	0	0	0	0	0	0	0	0	1	0	3	0	c("ENSMUST00000152065.8"	"ENSMUST00000124505.8"	"ENSMUST00000152792.8")	ENSMUSG00000020654	Adcy3
ENSMUSG00000023919.10:E004	ENSMUSG00000023919.10	E004	0.402811	0.557378	0.0796017	0.777838	NA	1.40923	1.15308	-0.578938	chr17	41236700	41237361	662	-	0	0	0	2	0	0	1	0	0	0	3	0	ENSMUST00000130890.2	ENSMUSG00000023919	Cenpq
ENSMUSG00000052676.17:E007	ENSMUSG00000052676.17	E007	0.328668	0.557409	1.68025	0.194891	NA	0.0426234	1.58555	10.4348	chrX	133879345	133879377	33	-	0	0	0	1	0	0	0	3	0	0	0	0	ENSMUST00000141849.2	ENSMUSG00000052676	Zmat1
ENSMUSG00000057948.13:E042	ENSMUSG00000057948.13	E042	0.109791	0.557536	0.0192357	0.889693	NA	1.01121	0.0233003	-10.8793	chr11	115967733	115967877	145	-	0	0	0	0	0	0	0	0	0	0	2	0	ENSMUST00000153408.8	ENSMUSG00000057948	Unc13d
ENSMUSG00000109293.2:E007	ENSMUSG00000109293.2	E007	0.1359	0.557568	0.196816	0.657303	NA	0.904979	0.645339	-0.975714	chr3	89275028	89275241	214	+	0	1	0	0	0	0	0	0	0	0	1	0	ENSMUST00000208216.2	ENSMUSG00000109293	Dcst2
ENSMUSG00000040860.17:E019	ENSMUSG00000040860.17	E019	0.157201	0.557892	0.637854	0.424489	NA	0.0234999	1.12197	11.1547	chr4	140749749	140749827	79	-	0	0	0	0	0	0	0	0	0	0	0	2	c("ENSMUST00000137721.2"	"ENSMUST00000124286.8")	ENSMUSG00000040860	Crocc
ENSMUSG00000040860.17:E020	ENSMUSG00000040860.17	E020	0.157201	0.557892	0.637854	0.424489	NA	0.0234999	1.12197	11.1547	chr4	140749828	140749857	30	-	0	0	0	0	0	0	0	0	0	0	0	2	ENSMUST00000137721.2	ENSMUSG00000040860	Crocc
ENSMUSG00000028370.8:E022	ENSMUSG00000028370.8	E022	1.37476	0.55793	0.0052186	0.942411	NA	2.08551	2.25277	0.2227	chr4	65269855	65275746	5892	+	0	0	1	2	2	1	3	2	3	0	1	1	ENSMUST00000084501.4	ENSMUSG00000028370	Pappa
ENSMUSG00000097178.8:E008	ENSMUSG00000097178.8	E008	0.887695	0.558332	0.610889	0.434453	NA	2.14308	1.54272	-0.94876	chr7	43407404	43407862	459	-	2	3	0	1	0	4	2	0	0	0	0	0	ENSMUST00000206747.2	ENSMUSG00000097178	2310002F09Rik
ENSMUSG00000022307.17:E010	ENSMUSG00000022307.17	E010	0.353254	0.5584	0.0791462	0.778458	NA	1.11208	0.787158	-0.997154	chr15	41652911	41653014	104	+	0	0	0	1	0	0	0	0	0	2	0	0	c("ENSMUST00000090095.13"	"ENSMUST00000022918.15")	ENSMUSG00000022307	Oxr1
ENSMUSG00000034602.16:E057	ENSMUSG00000034602.16	E057	1.43076	0.558451	0.860475	0.353606	NA	2.59924	1.85593	-0.972406	chr10	122911757	122911930	174	-	0	0	3	0	0	0	4	3	0	2	1	3	c("ENSMUST00000170935.9"	"ENSMUST00000219203.2"	"ENSMUST00000037557.9"	"ENSMUST00000073792.11")	ENSMUSG00000034602	Mon2
ENSMUSG00000086228.4:E006	ENSMUSG00000086228.4	E006	0.474322	0.558463	0.557098	0.455432	NA	1.55628	0.0267629	-11.7238	chr9	65276385	65276619	235	+	0	0	0	0	0	0	4	0	0	1	0	0	c("ENSMUST00000147185.3"	"ENSMUST00000215152.2")	ENSMUSG00000086228	Ubap1l
ENSMUSG00000015599.10:E019	ENSMUSG00000015599.10	E019	0.513256	0.558497	0.867509	0.351646	NA	1.55915	0.785347	-1.97898	chr17	46795222	46795237	16	-	0	0	0	0	0	0	0	0	1	2	2	0	ENSMUST00000047034.9	ENSMUSG00000015599	Ttbk1
ENSMUSG00002076529.1+ENSMUSG00002074961.1+ENSMUSG00002075585.1+ENSMUSG00000029534.18:E017	ENSMUSG00002076529.1+ENSMUSG00002074961.1+ENSMUSG00002075585.1+ENSMUSG00000029534.18	E017	0.457801	0.558503	0.465924	0.494868	NA	1.08282	1.53999	1.01644	chr6	17819249	17819331	83	+	0	0	0	0	2	0	2	0	0	0	0	2	c("ENSMUST00000144488.8"	"ENSMUST00000129105.2"	"ENSMUST00000052113.12"	"ENSMUST00000115417.4"	"ENSMUST00000138726.8"	"ENSMUST00000140358.8"	"ENSMUST00000132175.8"	"ENSMUST00000053148.14"	"ENSMUST00000115418.8"	"ENSMUST00000154059.8"	"ENSMUST00000081635.13"	"ENSMUST00000115420.8"	"ENSMUST00000077080.9"	"ENSMUST00000115419.8"	"ENSMUST00000000674.13")	ENSMUSG00002076529
ENSMUSG00000038965.18:E020	ENSMUSG00000038965.18	E020	0.953224	0.558537	0.335315	0.562546	NA	2.05221	1.32394	-1.26505	chr16	17019357	17019497	141	-	1	2	0	1	0	0	1	0	0	4	0	0	ENSMUST00000232139.2	ENSMUSG00000038965	Ube2l3
ENSMUSG00000026641.14+ENSMUSG00000103711.2:E035	ENSMUSG00000026641.14+ENSMUSG00000103711.2	E035	1.83334	0.5587	8.3989e-07	0.999269	NA	2.46056	2.80814	0.381533	chr1	171246906	171246934	29	+	0	8	0	0	0	1	2	3	1	1	8	0	c("ENSMUST00000193060.2"	"ENSMUST00000171362.2")	ENSMUSG00000026641	Usf1
ENSMUSG00000053483.16:E025	ENSMUSG00000053483.16	E025	0.829391	0.559179	0.824761	0.363792	NA	1.56298	1.89597	0.557459	chr1	171112036	171112150	115	-	0	0	4	2	1	0	0	1	0	0	0	2	ENSMUST00000153164.2	ENSMUSG00000053483	Usp21
ENSMUSG00000098997.3+ENSMUSG00000047793.14:E039	ENSMUSG00000098997.3+ENSMUSG00000047793.14	E039	0.212096	0.559485	1.02374	0.311633	NA	0.620542	1.32809	2.19572	chr1	93223417	93223441	25	+	0	0	0	0	0	0	0	0	0	0	1	2	ENSMUST00000165883.2	ENSMUSG00000098997	Mir6901
ENSMUSG00000020935.9:E004	ENSMUSG00000020935.9	E004	0.803082	0.559515	0.207634	0.648628	NA	1.26384	2.15804	1.54428	chr11	102888267	102888374	108	-	1	0	0	1	0	1	1	6	0	0	0	0	ENSMUST00000134335.2	ENSMUSG00000020935	Dcakd
ENSMUSG00000040565.9:E029	ENSMUSG00000040565.9	E029	1.64815	0.559705	1.29719	0.254727	NA	2.09793	2.77103	0.803409	chr19	36966898	36967353	456	+	0	6	6	3	2	0	1	1	0	0	0	1	ENSMUST00000238041.2	ENSMUSG00000040565	Btaf1
ENSMUSG00000086837.2:E003	ENSMUSG00000086837.2	E003	0.138729	0.559912	0.745499	0.387905	NA	1.08862	0.0390485	-9.60235	chr16	20336389	20336516	128	-	1	0	0	0	0	1	0	0	0	0	0	0	ENSMUST00000134992.2	ENSMUSG00000086837	Gm16618
ENSMUSG00000037161.15:E013	ENSMUSG00000037161.15	E013	0.127247	0.560387	-0.0232681	1	NA	0.02318	0.773231	10.12	chr3	51304092	51304159	68	-	0	0	0	0	0	0	0	0	1	0	0	0	ENSMUST00000141156.3	ENSMUSG00000037161	Mgarp
ENSMUSG00000047221.6:E006	ENSMUSG00000047221.6	E006	1.84675	0.560476	0.185455	0.666727	NA	2.53616	2.45361	-0.0955414	chr5	21639727	21639782	56	+	0	2	3	0	0	0	4	0	5	1	4	1	ENSMUST00000146056.2	ENSMUSG00000047221	Fam185a
ENSMUSG00000099722.4:E047	ENSMUSG00000099722.4	E047	0.797532	0.560577	-0.00213108	1	NA	1.77839	1.77832	-0.000106015	chr9	103836522	103836618	97	-	0	1	0	2	0	2	2	1	0	0	2	1	c("ENSMUST00000215433.2"	"ENSMUST00000216716.2"	"ENSMUST00000213621.2"	"ENSMUST00000215044.2"	"ENSMUST00000214020.2"	"ENSMUST00000216494.2"	"ENSMUST00000213614.2"	"ENSMUST00000216357.2"	"ENSMUST00000214506.2"	"ENSMUST00000217029.2"	"ENSMUST00000217309.2"	"ENSMUST00000215272.2"	"ENSMUST00000215800.2"	"ENSMUST00000214189.2"	"ENSMUST00000217473.2"	"ENSMUST00000214266.2"	"ENSMUST00000213780.2"	"ENSMUST00000214974.2"	"ENSMUST00000213151.2"	"ENSMUST00000214775.2"	"ENSMUST00000213655.2"
ENSMUSG00000099722.4:E055	ENSMUSG00000099722.4	E055	0.797532	0.560577	-0.00213108	1	NA	1.77839	1.77832	-0.000106015	chr9	103837314	103837328	15	-	0	1	0	2	0	2	2	1	0	0	2	1	c("ENSMUST00000216716.2"	"ENSMUST00000213621.2"	"ENSMUST00000215044.2"	"ENSMUST00000214020.2"	"ENSMUST00000216494.2"	"ENSMUST00000213614.2"	"ENSMUST00000216357.2"	"ENSMUST00000215272.2"	"ENSMUST00000217029.2"	"ENSMUST00000215800.2"	"ENSMUST00000214189.2"	"ENSMUST00000217473.2"	"ENSMUST00000213780.2"	"ENSMUST00000214974.2"	"ENSMUST00000213655.2"	"ENSMUST00000214530.2"	"ENSMUST00000215120.2"	"ENSMUST00000214550.2"	"ENSMUST00000215439.2"	"ENSMUST00000216066.2"	"ENSMUST00000216956.2"
ENSMUSG00000099722.4:E056	ENSMUSG00000099722.4	E056	0.797532	0.560577	-0.00213108	1	NA	1.77839	1.77832	-0.000106015	chr9	103837329	103837329	1	-	0	1	0	2	0	2	2	1	0	0	2	1	c("ENSMUST00000216716.2"	"ENSMUST00000213621.2"	"ENSMUST00000214020.2"	"ENSMUST00000216494.2"	"ENSMUST00000213614.2"	"ENSMUST00000216357.2"	"ENSMUST00000215272.2"	"ENSMUST00000217029.2"	"ENSMUST00000215800.2"	"ENSMUST00000214189.2"	"ENSMUST00000217473.2"	"ENSMUST00000213780.2"	"ENSMUST00000214974.2"	"ENSMUST00000213655.2"	"ENSMUST00000214530.2"	"ENSMUST00000215120.2"	"ENSMUST00000214550.2"	"ENSMUST00000215439.2"	"ENSMUST00000216066.2"	"ENSMUST00000216956.2"	"ENSMUST00000216997.2"
ENSMUSG00000099722.4:E057	ENSMUSG00000099722.4	E057	0.797532	0.560577	-0.00213108	1	NA	1.77839	1.77832	-0.000106015	chr9	103837330	103837330	1	-	0	1	0	2	0	2	2	1	0	0	2	1	c("ENSMUST00000216716.2"	"ENSMUST00000213621.2"	"ENSMUST00000214020.2"	"ENSMUST00000216494.2"	"ENSMUST00000213614.2"	"ENSMUST00000216357.2"	"ENSMUST00000215272.2"	"ENSMUST00000217029.2"	"ENSMUST00000215800.2"	"ENSMUST00000214189.2"	"ENSMUST00000217473.2"	"ENSMUST00000213780.2"	"ENSMUST00000214974.2"	"ENSMUST00000213655.2"	"ENSMUST00000214530.2"	"ENSMUST00000215120.2"	"ENSMUST00000214550.2"	"ENSMUST00000215439.2"	"ENSMUST00000216066.2"	"ENSMUST00000216956.2"	"ENSMUST00000216997.2"
ENSMUSG00000061894.16:E017	ENSMUSG00000061894.16	E017	0.210273	0.560925	1.1614	0.281175	NA	1.29366	0.0340151	-10.4985	chr4	128502823	128502955	133	-	2	0	0	0	0	0	0	0	0	0	1	0	ENSMUST00000141040.2	ENSMUSG00000061894	Zscan20
ENSMUSG00000055322.17:E070	ENSMUSG00000055322.17	E070	0.338548	0.56094	0.062793	0.802135	NA	0.798221	1.09018	0.8995	chr1	74107768	74107805	38	-	0	0	0	0	0	0	1	0	2	0	0	0	c("ENSMUST00000212888.2"	"ENSMUST00000187584.7"	"ENSMUST00000191104.7"	"ENSMUST00000188208.2"	"ENSMUST00000239451.2"	"ENSMUST00000169786.8"	"ENSMUST00000191204.7")	ENSMUSG00000055322	Tns1
ENSMUSG00000087385.9:E009	ENSMUSG00000087385.9	E009	0.16201	0.560977	1.08859	0.296785	NA	0.0383623	1.19171	9.91462	chr4	119392271	119392442	172	-	0	2	0	0	0	0	0	0	0	0	0	0	ENSMUST00000149305.8	ENSMUSG00000087385	Frg2f1
ENSMUSG00000026743.17:E011	ENSMUSG00000026743.17	E011	0.228795	0.561153	0.193632	0.659911	NA	0.73236	1.13896	1.27431	chr2	18070006	18070066	61	+	0	0	0	0	0	1	0	2	0	0	0	0	ENSMUST00000155352.2	ENSMUSG00000026743	Mllt10
ENSMUSG00000025723.13+ENSMUSG00000025724.13:E006	ENSMUSG00000025723.13+ENSMUSG00000025724.13	E006	1.04203	0.561265	0.0312723	0.859634	NA	1.84425	2.10269	0.378554	chr7	80554055	80554122	68	-	1	0	4	5	1	1	0	1	0	0	0	0	c("ENSMUST00000146619.3"	"ENSMUST00000149792.2")	ENSMUSG00000025723	Nmb
ENSMUSG00000087366.8+ENSMUSG00002076977.1:E024	ENSMUSG00000087366.8+ENSMUSG00002076977.1	E024	0.354818	0.561278	0.00458124	0.946037	NA	1.00277	0.871688	-0.404246	chr4	95038357	95038512	156	+	0	0	0	0	0	0	0	0	0	2	0	1	ENSMUST00000143242.8	ENSMUSG00000087366	Junos
ENSMUSG00000089922.3+ENSMUSG00000020950.11+ENSMUSG00000104861.2:E009	ENSMUSG00000089922.3+ENSMUSG00000020950.11+ENSMUSG00000104861.2	E009	4.14319	0.561351	0.294805	0.587158	1	4.22048	3.57931	-0.476211	chr12	49431084	49431147	64	+	1	3	0	0	2	11	2	1	2	5	16	12	c("ENSMUST00000021333.5"	"ENSMUST00000135006.3"	"ENSMUST00000179669.3")	ENSMUSG00000089922	Gm43517
ENSMUSG00000073067.11:E003	ENSMUSG00000073067.11	E003	0.0786003	0.561355	-0.0206641	1	NA	0.0234165	0.740911	9.96749	chr6	54269756	54269903	148	-	0	0	0	0	0	0	0	0	0	0	0	1	ENSMUST00000145111.8	ENSMUSG00000073067	9130019P16Rik
ENSMUSG00000073067.11:E004	ENSMUSG00000073067.11	E004	0.0786003	0.561355	-0.0206641	1	NA	0.0234165	0.740911	9.96749	chr6	54272304	54272356	53	-	0	0	0	0	0	0	0	0	0	0	0	1	ENSMUST00000145111.8	ENSMUSG00000073067	9130019P16Rik
ENSMUSG00000005628.13:E013	ENSMUSG00000005628.13	E013	0.688048	0.561529	0.37298	0.541384	NA	1.53311	1.63098	0.178596	chr3	95034964	95034964	1	+	0	1	3	2	0	2	0	0	0	0	1	0	c("ENSMUST00000149898.2"	"ENSMUST00000135867.3"	"ENSMUST00000005769.13"	"ENSMUST00000107227.4"	"ENSMUST00000131597.8"	"ENSMUST00000130545.8")	ENSMUSG00000005628	Tmod4
ENSMUSG00000038987.9:E002	ENSMUSG00000038987.9	E002	0.289834	0.56156	0.074206	0.785309	NA	0.986885	1.18556	0.529292	chr2	32667840	32668029	190	-	0	0	0	0	0	2	0	2	0	0	0	0	ENSMUST00000102813.2	ENSMUSG00000038987	Cfap157
ENSMUSG00000002968.10:E035	ENSMUSG00000002968.10	E035	0.377491	0.561719	0.00423437	0.948117	NA	1.09695	1.10781	0.0284295	chr7	44538711	44538890	180	-	0	0	2	0	1	0	0	0	1	0	0	0	c("ENSMUST00000207654.2"	"ENSMUST00000207490.2")	ENSMUSG00000002968	Med25
ENSMUSG00000049571.19:E029	ENSMUSG00000049571.19	E029	0.167755	0.562046	0.875742	0.349371	NA	0.0140224	1.16618	12.756	chr7	139211941	139212087	147	-	0	0	0	0	0	0	0	2	0	0	0	0	ENSMUST00000129990.9	ENSMUSG00000049571	Cfap46
ENSMUSG00000026207.17:E048	ENSMUSG00000026207.17	E048	0.572777	0.562506	0.224587	0.635567	NA	1.53125	1.35949	-0.343364	chr1	75391644	75391812	169	+	0	0	1	0	0	1	2	3	0	0	0	0	c("ENSMUST00000087122.12"	"ENSMUST00000137868.8")	ENSMUSG00000026207	Speg
ENSMUSG00000044201.11:E017	ENSMUSG00000044201.11	E017	0.143935	0.562523	0.91667	0.338351	NA	0.637302	0.923329	1.0698	chr18	34880663	34880696	34	-	1	0	0	0	1	0	0	0	0	0	0	0	c("ENSMUST00000237620.2"	"ENSMUST00000060710.9"	"ENSMUST00000237204.2")	ENSMUSG00000044201	Cdc25c
ENSMUSG00000034687.9:E004	ENSMUSG00000034687.9	E004	0.658709	0.562661	0.200835	0.654048	NA	1.83035	1.42286	-0.726848	chr5	96533928	96533959	32	+	3	0	0	3	0	1	0	0	0	0	1	1	c("ENSMUST00000036019.5"	"ENSMUST00000196751.2"	"ENSMUST00000199841.2")	ENSMUSG00000034687	Fras1
ENSMUSG00000043940.16:E078	ENSMUSG00000043940.16	E078	0.601042	0.562775	0.251084	0.616313	NA	1.11665	1.5704	0.984101	chr5	102157655	102157753	99	-	0	0	0	0	0	0	1	3	1	1	0	0	c("ENSMUST00000053177.14"	"ENSMUST00000174698.2")	ENSMUSG00000043940	Wdfy3
ENSMUSG00000021090.17:E023	ENSMUSG00000021090.17	E023	0.441393	0.562814	0.00634325	0.93652	NA	1.20372	1.20979	0.0145334	chr12	72515943	72516065	123	+	0	0	0	0	1	0	0	0	1	1	2	0	c("ENSMUST00000221360.2"	"ENSMUST00000162159.8"	"ENSMUST00000161284.3"	"ENSMUST00000161957.2"	"ENSMUST00000161195.9")	ENSMUSG00000021090	Lrrc9
ENSMUSG00000098108.8:E001	ENSMUSG00000098108.8	E001	0.0786003	0.562972	0.597008	0.439722	NA	0.0266936	0.840688	9.95412	chr3	106841698	106842426	729	-	0	0	0	0	0	0	0	0	0	0	0	1	ENSMUST00000182400.8	ENSMUSG00000098108	Gm27008
ENSMUSG00000068323.13:E017	ENSMUSG00000068323.13	E017	0.704022	0.56334	0.624588	0.429347	NA	1.35124	1.74712	0.741573	chr6	83249027	83249160	134	+	4	0	0	0	0	0	0	1	2	0	1	0	c("ENSMUST00000113900.8"	"ENSMUST00000113899.8"	"ENSMUST00000039212.8")	ENSMUSG00000068323	Slc4a5
ENSMUSG00000015149.15:E004	ENSMUSG00000015149.15	E004	0.458778	0.563389	1.1884	0.275652	NA	0.0430336	1.576	10.3897	chr7	28466679	28467056	378	+	0	0	0	1	0	0	0	0	3	0	0	0	ENSMUST00000155327.8	ENSMUSG00000015149	Sirt2
ENSMUSG00000052353.14:E019	ENSMUSG00000052353.14	E019	0.496216	0.563535	0.0295	0.86363	NA	1.29719	1.36108	0.138759	chr7	83610007	83610750	744	-	0	0	0	1	0	0	0	0	2	0	3	0	ENSMUST00000147578.2	ENSMUSG00000052353	Cemip
ENSMUSG00000051786.16:E006	ENSMUSG00000051786.16	E006	0.483289	0.563538	-0.00431662	1	NA	1.44597	1.24038	-0.442583	chr15	88984788	88984895	108	-	0	1	0	0	1	0	3	1	0	0	0	0	c("ENSMUST00000163290.8"	"ENSMUST00000164717.2"	"ENSMUST00000166994.2"	"ENSMUST00000109353.9"	"ENSMUST00000041656.14")	ENSMUSG00000051786	Tubgcp6
ENSMUSG00000059854.9:E061	ENSMUSG00000059854.9	E061	0.211125	0.563571	0.796138	0.37225	NA	0.00624517	1.22286	15.2268	chr8	111283628	111283796	169	+	0	0	0	0	0	0	0	1	1	0	0	0	ENSMUST00000043141.7	ENSMUSG00000059854	Hydin
ENSMUSG00000059854.9:E062	ENSMUSG00000059854.9	E062	0.211125	0.563571	0.796138	0.37225	NA	0.00624517	1.22286	15.2268	chr8	111284261	111284496	236	+	0	0	0	0	0	0	0	1	1	0	0	0	ENSMUST00000043141.7	ENSMUSG00000059854	Hydin
ENSMUSG00000005575.17:E014	ENSMUSG00000005575.17	E014	1.36667	0.563747	0.0472421	0.827934	NA	2.41232	2.00706	-0.530944	chr7	12771143	12771448	306	-	0	2	3	0	0	0	1	0	3	0	7	1	ENSMUST00000126827.2	ENSMUSG00000005575	Ube2m
ENSMUSG00000051977.17:E001	ENSMUSG00000051977.17	E001	4.43501	0.563965	0.497484	0.480608	1	4.09302	4.01096	-0.0585354	chr17	15763341	15765380	2040	-	2	7	12	5	6	6	5	2	2	1	3	4	c("ENSMUST00000167994.10"	"ENSMUST00000233295.2")	ENSMUSG00000051977	Prdm9
ENSMUSG00000037411.11:E002	ENSMUSG00000037411.11	E002	1.4923	0.564063	-0.000993457	1	NA	2.16001	2.58374	0.517152	chr5	137090366	137090948	583	-	2	3	2	2	0	0	1	2	1	0	4	2	c("ENSMUST00000077523.4"	"ENSMUST00000041388.11")	ENSMUSG00000037411	Serpine1
ENSMUSG00000106365.2:E001	ENSMUSG00000106365.2	E001	0.452439	0.564127	0.0518874	0.819811	NA	1.18763	1.24862	0.144516	chr3	122415904	122416630	727	-	1	1	0	1	0	0	0	0	0	1	0	1	ENSMUST00000199116.2	ENSMUSG00000106365	Gm43568
ENSMUSG00000071424.11:E006	ENSMUSG00000071424.11	E006	0.61563	0.564193	0.3449	0.557014	NA	1.17719	1.72136	1.09664	chr6	63288728	63291055	2328	+	0	1	0	1	0	2	0	4	0	0	0	0	ENSMUST00000159319.2	ENSMUSG00000071424	Grid2
ENSMUSG00000030275.7:E001	ENSMUSG00000030275.7	E001	0.230932	0.564607	0.241171	0.623362	NA	1.28217	0.765355	-1.48894	chr6	143112947	143112955	9	+	0	0	0	0	1	0	0	0	0	0	3	0	ENSMUST00000204947.3	ENSMUSG00000030275	Etnk1
ENSMUSG00000097750.3:E001	ENSMUSG00000097750.3	E001	242.748	0.564765	0.112345	0.73749	1	28.1563	29.3074	0.125514	chr7	30656334	30656833	500	+	313	282	308	233	295	325	245	262	164	126	242	201	ENSMUST00000206345.2	ENSMUSG00000097750	Gm4673
ENSMUSG00000027326.14:E022	ENSMUSG00000027326.14	E022	0.173004	0.564903	0.470486	0.492764	NA	0.830339	0.720352	-0.410021	chr2	118919280	118919367	88	+	0	1	1	0	0	0	0	0	0	0	0	0	c("ENSMUST00000028802.3"	"ENSMUST00000099542.9")	ENSMUSG00000027326	Knl1
ENSMUSG00002075060.1+ENSMUSG00000097039.9+ENSMUSG00002076665.1+ENSMUSG00002076986.1:E008	ENSMUSG00002075060.1+ENSMUSG00000097039.9+ENSMUSG00002076665.1+ENSMUSG00002076986.1	E008	0.164686	0.564909	0.363996	0.546295	NA	1.21062	0.013296	-13.0174	chr15	61970878	61971097	220	+	0	0	0	0	0	0	0	0	0	0	3	0	ENSMUST00000183028.2	ENSMUSG00002075060
ENSMUSG00000030225.12:E015	ENSMUSG00000030225.12	E015	0.443738	0.564934	0.027508	0.868271	NA	1.13002	1.30659	0.418991	chr6	137756656	137757727	1072	+	0	0	2	0	2	0	0	0	1	0	0	0	ENSMUST00000203136.3	ENSMUSG00000030225	Dera
ENSMUSG00000024371.15+ENSMUSG00000092511.8+ENSMUSG00000090231.11:E034	ENSMUSG00000024371.15+ENSMUSG00000092511.8+ENSMUSG00000090231.11	E034	0.395568	0.564955	0.255241	0.613408	NA	0.832193	1.42313	1.54837	chr17	35081580	35081580	1	-	1	0	0	0	1	0	0	3	0	0	0	0	ENSMUST00000152417.8	ENSMUSG00000024371	C2
ENSMUSG00000017314.13:E017	ENSMUSG00000017314.13	E017	1.22058	0.565057	4.22389	0.0398587	NA	0.76175	2.92702	3.8853	chr11	101973155	101973245	91	-	0	6	0	3	0	0	1	5	0	0	0	0	c("ENSMUST00000127522.8"	"ENSMUST00000100398.5")	ENSMUSG00000017314	Mpp2
ENSMUSG00000017314.13:E018	ENSMUSG00000017314.13	E018	1.22058	0.565057	4.22389	0.0398587	NA	0.76175	2.92702	3.8853	chr11	101973246	101973310	65	-	0	6	0	3	0	0	1	5	0	0	0	0	ENSMUST00000100398.5	ENSMUSG00000017314	Mpp2
ENSMUSG00000047090.14+ENSMUSG00000112429.2:E007	ENSMUSG00000047090.14+ENSMUSG00000112429.2	E007	0.300966	0.565216	0.104674	0.746291	NA	0.973489	1.20741	0.621433	chr10	128637381	128637804	424	-	0	0	1	2	0	0	0	0	0	0	1	0	ENSMUST00000152966.2	ENSMUSG00000047090	Tmem198b
ENSMUSG00000090394.9:E014	ENSMUSG00000090394.9	E014	0.0548953	0.565276	0.251483	0.616033	NA	0.783405	0.0254691	-9.88597	chr1	159902732	159903031	300	+	0	0	0	0	0	0	0	0	0	0	1	0	c("ENSMUST00000163892.8"	"ENSMUST00000097513.4")	ENSMUSG00000090394	4930523C07Rik
