## Supplementary material for "Long-read transcriptomic identification of synaptic adaptation to amyloid pathology in the *App^NL-G-F^* knock-in mouse model of the earliest phase of Alzheimer’s disease": Table S10 (part 94 of 124)

### Sheet: Sheet1 (continued)
Table S10 - DEXSeq Exon Usage Results
ENSMUSG00000022054.12:E002	ENSMUSG00000022054.12	E002	0.167755	0.565544	0.512696	0.473974	NA	0.0456522	1.10384	9.19159	chr14	68353399	68353465	67	-	0	0	0	0	0	0	0	2	0	0	0	0	ENSMUST00000111089.8	ENSMUSG00000022054	Nefm
ENSMUSG00000022432.8:E023	ENSMUSG00000022432.8	E023	1.06315	0.565583	1.12662	0.288497	NA	1.95641	1.96542	0.013268	chr15	85007922	85008160	239	-	1	2	0	1	0	1	1	0	3	0	4	0	ENSMUST00000023068.8	ENSMUSG00000022432	Smc1b
ENSMUSG00000025380.3:E001	ENSMUSG00000025380.3	E001	0.343924	0.565589	0.0731089	0.786863	NA	1.35282	0.85793	-1.31423	chr11	120252360	120253360	1001	+	1	0	0	0	1	1	1	0	0	0	1	0	ENSMUST00000026445.3	ENSMUSG00000025380	Fscn2
ENSMUSG00000000093.7:E003	ENSMUSG00000000093.7	E003	1.65286	0.565681	0.251285	0.616172	NA	2.26856	2.54645	0.33362	chr11	85726621	85726767	147	+	5	2	1	2	0	0	0	3	2	1	1	2	ENSMUST00000000095.7	ENSMUSG00000000093	Tbx2
ENSMUSG00000092416.3:E010	ENSMUSG00000092416.3	E010	0.843904	0.565745	0.49403	0.482135	NA	1.32949	1.98056	1.1504	chr7	42138986	42139432	447	-	0	3	1	2	0	0	0	0	0	2	0	1	ENSMUST00000173439.3	ENSMUSG00000092416	Zfp141
ENSMUSG00000022488.10:E018	ENSMUSG00000022488.10	E018	0.429183	0.565895	1.13289	0.28716	NA	1.80033	0.91636	-1.94891	chr15	103382026	103382226	201	+	0	2	0	0	0	3	1	0	0	0	0	0	ENSMUST00000229127.2	ENSMUSG00000022488	Nckap1l
ENSMUSG00000063849.7:E022	ENSMUSG00000063849.7	E022	0.515237	0.565946	0.621842	0.430364	NA	0.764978	1.59284	2.11652	chr9	57328602	57328630	29	-	0	0	0	0	0	0	0	0	3	0	1	1	ENSMUST00000213479.2	ENSMUSG00000063849	Ppcdc
ENSMUSG00000028197.5:E023	ENSMUSG00000028197.5	E023	0.344242	0.566026	-0.0728002	1	NA	1.65446	0.0048406	-16.8343	chr3	145072600	145072653	54	+	0	0	0	0	0	2	1	0	0	1	0	0	ENSMUST00000029848.5	ENSMUSG00000028197	Col24a1
ENSMUSG00000028197.5:E024	ENSMUSG00000028197.5	E024	0.344242	0.566026	-0.0728002	1	NA	1.65446	0.0048406	-16.8343	chr3	145095301	145095354	54	+	0	0	0	0	0	2	1	0	0	1	0	0	ENSMUST00000029848.5	ENSMUSG00000028197	Col24a1
ENSMUSG00000026579.9:E007	ENSMUSG00000026579.9	E007	0.235934	0.566106	0.152842	0.695834	NA	1.01167	0.829759	-0.572009	chr1	164009181	164009346	166	+	1	0	1	0	1	0	0	0	0	0	0	0	ENSMUST00000086040.6	ENSMUSG00000026579	F5
ENSMUSG00000030069.16:E002	ENSMUSG00000030069.16	E002	0.942147	0.566196	0.155239	0.693578	NA	1.95633	1.85078	-0.160089	chr6	99688311	99688980	670	-	1	3	0	1	2	4	0	2	0	0	0	0	c("ENSMUST00000101120.11"	"ENSMUST00000032152.14")	ENSMUSG00000030069	Prok2
ENSMUSG00000062044.17:E012	ENSMUSG00000062044.17	E012	0.868542	0.566342	0.152305	0.696342	NA	1.8177	1.9789	0.245249	chr7	45436009	45436233	225	+	0	0	0	2	3	0	1	0	0	0	5	2	ENSMUST00000211309.2	ENSMUSG00000062044	Lmtk3
ENSMUSG00000036523.17:E015	ENSMUSG00000036523.17	E015	0.48437	0.566365	0.154026	0.694717	NA	1.55093	1.28503	-0.542787	chr12	16740760	16740803	44	-	0	0	0	0	0	3	0	2	0	0	1	1	c("ENSMUST00000048064.16"	"ENSMUST00000160755.2"	"ENSMUST00000162112.8"	"ENSMUST00000159120.8"	"ENSMUST00000161036.8")	ENSMUSG00000036523	Greb1
ENSMUSG00000036523.17:E016	ENSMUSG00000036523.17	E016	0.48437	0.566365	0.154026	0.694717	NA	1.55093	1.28503	-0.542787	chr12	16740804	16740918	115	-	0	0	0	0	0	3	0	2	0	0	1	1	c("ENSMUST00000159120.8"	"ENSMUST00000048064.16"	"ENSMUST00000162112.8"	"ENSMUST00000161036.8")	ENSMUSG00000036523	Greb1
ENSMUSG00000102416.5:E013	ENSMUSG00000102416.5	E013	0.308531	0.566536	0.073399	0.786451	NA	1.0379	1.33152	0.718929	chr1	36785443	36785652	210	+	0	0	0	0	3	0	0	0	0	0	2	0	c("ENSMUST00000208994.2"	"ENSMUST00000193459.3")	ENSMUSG00000102416	4933424G06Rik
ENSMUSG00000102416.5:E014	ENSMUSG00000102416.5	E014	0.308531	0.566536	0.073399	0.786451	NA	1.0379	1.33152	0.718929	chr1	36796871	36796907	37	+	0	0	0	0	3	0	0	0	0	0	2	0	c("ENSMUST00000208994.2"	"ENSMUST00000193459.3")	ENSMUSG00000102416	4933424G06Rik
ENSMUSG00000102416.5:E015	ENSMUSG00000102416.5	E015	0.308531	0.566536	0.073399	0.786451	NA	1.0379	1.33152	0.718929	chr1	36796908	36797034	127	+	0	0	0	0	3	0	0	0	0	0	2	0	ENSMUST00000208994.2	ENSMUSG00000102416	4933424G06Rik
ENSMUSG00000039298.17+ENSMUSG00000080902.2:E014	ENSMUSG00000039298.17+ENSMUSG00000080902.2	E014	0.988569	0.566663	0.000557331	0.981165	NA	2.06074	1.93029	-0.188764	chr4	70166873	70167245	373	-	1	0	0	3	0	5	0	1	0	0	1	3	ENSMUST00000120944.2	ENSMUSG00000039298	Cdk5rap2
ENSMUSG00000106978.2:E005	ENSMUSG00000106978.2	E005	0.46374	0.566726	0.716607	0.397259	NA	1.68497	0.0227215	-12.4255	chr5	65920701	65921113	413	-	0	0	0	0	0	4	0	0	0	0	4	0	ENSMUST00000202069.2	ENSMUSG00000106978	N4bp2os
ENSMUSG00000092009.2:E033	ENSMUSG00000092009.2	E033	0.515495	0.566936	0.642638	0.422757	NA	1.04648	1.74552	1.47653	chr16	48986149	48986264	116	+	0	0	0	2	0	0	0	3	0	0	2	0	ENSMUST00000168680.2	ENSMUSG00000092009	Myh15
ENSMUSG00000020319.10:E015	ENSMUSG00000020319.10	E015	0.530813	0.566945	0.00396655	0.949782	NA	1.45568	1.40187	-0.108711	chr11	21645306	21647568	2263	+	1	2	1	1	0	2	0	0	0	0	0	0	ENSMUST00000149757.2	ENSMUSG00000020319	Wdpcp
ENSMUSG00000039457.5:E001	ENSMUSG00000039457.5	E001	3.00532	0.567236	0.339734	0.559983	1	3.1589	3.47839	0.278318	chr16	4904155	4907692	3538	-	2	3	5	1	5	4	1	8	3	1	4	0	ENSMUST00000035672.5	ENSMUSG00000039457	Ppl
ENSMUSG00000021090.17:E039	ENSMUSG00000021090.17	E039	0.398599	0.567251	0.685079	0.407843	NA	1.52963	0.841269	-1.72533	chr12	72543932	72544013	82	+	2	0	0	0	1	2	0	0	0	0	1	0	c("ENSMUST00000161195.9"	"ENSMUST00000161284.3")	ENSMUSG00000021090	Lrrc9
ENSMUSG00000020806.16:E012	ENSMUSG00000020806.16	E012	0.127247	0.56731	0.0631229	0.801627	NA	0.0356231	0.602953	8.16238	chr11	116493127	116493421	295	-	0	0	0	0	0	0	0	0	1	0	0	0	ENSMUST00000138125.2	ENSMUSG00000020806	Rhbdf2
ENSMUSG00000028173.11:E015	ENSMUSG00000028173.11	E015	0.722171	0.567393	0.291887	0.589014	NA	1.61944	1.63174	0.0218484	chr3	159617033	159617396	364	+	0	0	0	0	0	5	0	1	2	0	0	1	ENSMUST00000200571.5	ENSMUSG00000028173	Wls
ENSMUSG00000034573.15:E008	ENSMUSG00000034573.15	E008	0.490111	0.567529	0.0378536	0.845737	NA	1.63302	1.20995	-0.86538	chr5	103637474	103637659	186	+	0	0	0	1	1	0	0	0	1	0	4	0	c("ENSMUST00000196014.5"	"ENSMUST00000199412.5"	"ENSMUST00000196800.2"	"ENSMUST00000048957.11")	ENSMUSG00000034573	Ptpn13
ENSMUSG00000048078.17:E032	ENSMUSG00000048078.17	E032	0.241254	0.56773	0.0507666	0.821735	NA	0.793667	1.05977	0.834379	chr7	96445848	96445963	116	+	0	0	0	0	0	0	1	0	0	0	0	2	c("ENSMUST00000147659.2"	"ENSMUST00000130299.8")	ENSMUSG00000048078	Tenm4
ENSMUSG00000071713.7+ENSMUSG00000119810.1:E028	ENSMUSG00000071713.7+ENSMUSG00000119810.1	E028	0.276185	0.56782	4.63443	0.0313366	NA	1.73055	0.489582	-3.64363	chr15	78237743	78238047	305	+	0	0	0	1	0	1	0	0	0	1	0	0	ENSMUST00000229678.2	ENSMUSG00000071713	Csf2rb
ENSMUSG00000032690.17:E004	ENSMUSG00000032690.17	E004	0.121142	0.567854	0.0290565	0.864649	NA	0.751185	0.769926	0.0711052	chr5	120871202	120871294	93	-	0	0	0	0	1	0	0	0	0	0	1	0	ENSMUST00000081491.13	ENSMUSG00000032690	Oas2
ENSMUSG00000028457.19:E011	ENSMUSG00000028457.19	E011	0.259831	0.568376	0.0334883	0.8548	NA	1.04063	0.810092	-0.722677	chr4	43305731	43305829	99	+	1	0	0	0	0	0	0	0	1	0	1	0	c("ENSMUST00000102953.4"	"ENSMUST00000107942.9"	"ENSMUST00000107937.8"	"ENSMUST00000056010.13")	ENSMUSG00000028457	Atp8b5
ENSMUSG00000041440.19:E025	ENSMUSG00000041440.19	E025	4.19123	0.568402	0.00744076	0.93126	1	3.90552	3.93036	0.0183209	chr9	96064864	96066661	1798	+	2	5	7	4	4	3	3	9	1	1	6	8	ENSMUST00000122383.3	ENSMUSG00000041440	Gk5
ENSMUSG00000002147.19:E022	ENSMUSG00000002147.19	E022	0.167755	0.568486	0.0761582	0.782573	NA	0.0268215	0.983879	10.3942	chr10	127493572	127493797	226	+	0	0	0	0	0	0	0	2	0	0	0	0	ENSMUST00000156231.2	ENSMUSG00000002147	Stat6
ENSMUSG00000052407.18:E012	ENSMUSG00000052407.18	E012	0.285828	0.568496	0.208649	0.647828	NA	1.43368	0.783789	-1.74259	chr4	83476766	83477078	313	+	0	0	0	0	1	0	0	0	0	0	4	0	ENSMUST00000107202.3	ENSMUSG00000052407	Ccdc171
ENSMUSG00000020654.16:E009	ENSMUSG00000020654.16	E009	0.612812	0.569112	0.00173369	0.966788	NA	1.36287	1.72672	0.682958	chr12	4223455	4223604	150	+	0	0	3	1	3	1	0	0	0	0	0	0	c("ENSMUST00000134680.2"	"ENSMUST00000127756.8"	"ENSMUST00000152792.8"	"ENSMUST00000124505.8"	"ENSMUST00000020984.9"	"ENSMUST00000152065.8")	ENSMUSG00000020654	Adcy3
ENSMUSG00000006310.11:E007	ENSMUSG00000006310.11	E007	1.59865	0.569136	0.0423347	0.836983	NA	2.42286	2.37874	-0.0530615	chr7	30292337	30292367	31	-	1	1	2	3	0	2	2	2	0	2	1	3	ENSMUST00000108151.3	ENSMUSG00000006310	Zbtb32
ENSMUSG00000007617.19:E003	ENSMUSG00000007617.19	E003	0.380894	0.569161	0.0121633	0.912181	NA	1.06485	1.35547	0.696388	chr13	93437727	93437849	123	+	0	0	0	0	0	1	1	0	0	0	0	3	ENSMUST00000220609.2	ENSMUSG00000007617	Homer1
ENSMUSG00000035459.19:E064	ENSMUSG00000035459.19	E064	0.109791	0.569243	-0.05558	1	NA	0.875945	0.009846	-12.9504	chr10	86790280	86790336	57	-	0	0	0	0	0	0	0	0	0	0	2	0	ENSMUST00000035288.17	ENSMUSG00000035459	Stab2
ENSMUSG00000035459.19:E065	ENSMUSG00000035459.19	E065	0.109791	0.569243	-0.05558	1	NA	0.875945	0.009846	-12.9504	chr10	86790886	86791026	141	-	0	0	0	0	0	0	0	0	0	0	2	0	ENSMUST00000035288.17	ENSMUSG00000035459	Stab2
ENSMUSG00000026764.16:E013	ENSMUSG00000026764.16	E013	0.369705	0.569284	0.011738	0.913724	NA	1.46783	1.08546	-0.8709	chr2	49612579	49612605	27	+	0	0	0	0	1	0	0	1	0	0	4	0	ENSMUST00000138834.2	ENSMUSG00000026764	Kif5c
ENSMUSG00000100303.4:E023	ENSMUSG00000100303.4	E023	0.132493	0.569395	1.12955	0.28787	NA	0.0204144	1.19341	11.7389	chr2	75127831	75127960	130	+	0	0	0	0	2	0	0	0	0	0	0	0	ENSMUST00000229528.2	ENSMUSG00000100303	2600014E21Rik
ENSMUSG00000024421.17:E001	ENSMUSG00000024421.17	E001	0.446784	0.569443	0.952176	0.329166	NA	1.52833	0.967167	-1.32045	chr18	12466876	12467365	490	+	0	0	1	1	0	1	0	0	0	1	0	1	ENSMUST00000092070.13	ENSMUSG00000024421	Lama3
ENSMUSG00000031698.15:E003	ENSMUSG00000031698.15	E003	0.235801	0.569571	1.12601	0.288628	NA	0.0287812	1.42945	11.2687	chr8	86053682	86053776	95	-	0	0	0	0	0	0	0	0	0	0	0	3	ENSMUST00000121972.8	ENSMUSG00000031698	Mylk3
ENSMUSG00000026193.16:E069	ENSMUSG00000026193.16	E069	0.220319	0.569766	0.698451	0.403305	NA	0.0270641	1.23226	11.0178	chr1	71690680	71690808	129	-	0	0	0	2	1	0	0	0	0	0	0	0	c("ENSMUST00000186940.7"	"ENSMUST00000055226.13"	"ENSMUST00000189821.7"	"ENSMUST00000186129.7"	"ENSMUST00000188894.7"	"ENSMUST00000186879.2"	"ENSMUST00000187938.7"	"ENSMUST00000190780.7"	"ENSMUST00000188674.7")	ENSMUSG00000026193	Fn1
ENSMUSG00000019872.14:E002	ENSMUSG00000019872.14	E002	0.702498	0.569809	0.634795	0.425602	NA	2.136	1.11236	-1.88308	chr10	57670470	57670505	36	+	0	0	0	0	1	0	2	1	0	0	7	0	c("ENSMUST00000020022.8"	"ENSMUST00000151623.8")	ENSMUSG00000019872	Smpdl3a
ENSMUSG00000030867.8:E010	ENSMUSG00000030867.8	E010	0.0548953	0.569885	-0.00170209	1	NA	0.627252	0.0151662	-10.7403	chr7	121763243	121763257	15	+	0	0	0	0	0	0	0	0	0	0	1	0	c("ENSMUST00000033154.8"	"ENSMUST00000206470.2")	ENSMUSG00000030867	Plk1
ENSMUSG00000030867.8:E011	ENSMUSG00000030867.8	E011	0.0548953	0.569885	-0.00170209	1	NA	0.627252	0.0151662	-10.7403	chr7	121763258	121763462	205	+	0	0	0	0	0	0	0	0	0	0	1	0	ENSMUST00000033154.8	ENSMUSG00000030867	Plk1
ENSMUSG00000032796.9:E012	ENSMUSG00000032796.9	E012	0.109791	0.570193	0.787249	0.374933	NA	1.12303	0.010805	-13.3993	chr17	68055039	68055179	141	+	0	0	0	0	0	0	0	0	0	0	2	0	c("ENSMUST00000035471.9"	"ENSMUST00000233821.2")	ENSMUSG00000032796	Lama1
ENSMUSG00000032360.17:E009	ENSMUSG00000032360.17	E009	0.343792	0.570255	0.323316	0.569622	NA	1.03593	1.35779	0.78079	chr9	76228958	76230563	1606	-	0	0	0	0	1	0	0	2	0	0	2	0	ENSMUST00000184200.2	ENSMUSG00000032360	Hcrtr2
ENSMUSG00000021790.13:E003	ENSMUSG00000021790.13	E003	0.227989	0.570318	-0.00302002	1	NA	0.906057	0.923366	0.0546044	chr14	40799973	40800142	170	+	1	0	0	0	1	0	1	0	0	0	0	0	c("ENSMUST00000189865.7"	"ENSMUST00000022315.12"	"ENSMUST00000161837.2")	ENSMUSG00000021790	Dydc1
ENSMUSG00000021790.13:E005	ENSMUSG00000021790.13	E005	0.227989	0.570318	-0.00302002	1	NA	0.906057	0.923366	0.0546044	chr14	40804229	40804318	90	+	1	0	0	0	1	0	1	0	0	0	0	0	c("ENSMUST00000189865.7"	"ENSMUST00000022315.12"	"ENSMUST00000161837.2")	ENSMUSG00000021790	Dydc1
ENSMUSG00000037373.13:E032	ENSMUSG00000037373.13	E032	18.9229	0.570331	0.799427	0.371265	1	9.26098	7.37483	-0.66188	chr5	33432324	33432325	2	-	4	0	1	5	12	56	8	8	5	17	86	62	c("ENSMUST00000202868.4"	"ENSMUST00000202962.4"	"ENSMUST00000079746.10"	"ENSMUST00000201575.4")	ENSMUSG00000037373	Ctbp1
ENSMUSG00000040249.16:E033	ENSMUSG00000040249.16	E033	0.387336	0.570513	0.0810655	0.775859	NA	1.50121	1.07201	-0.971783	chr10	127385303	127385372	70	-	0	0	0	0	0	0	0	2	0	0	4	0	ENSMUST00000129727.2	ENSMUSG00000040249	Lrp1
ENSMUSG00000023999.15:E032	ENSMUSG00000023999.15	E032	0.168107	0.570639	0.290665	0.589795	NA	1.04077	0.0243518	-10.8351	chr17	50208789	50208878	90	+	0	0	0	0	0	0	2	0	0	0	0	0	c("ENSMUST00000159354.2"	"ENSMUST00000162854.2")	ENSMUSG00000023999	Kif6
ENSMUSG00000030091.18:E050	ENSMUSG00000030091.18	E050	0.109791	0.570839	0.995069	0.318507	NA	1.18286	0.0307176	-10.5344	chr6	91062791	91062840	50	-	0	0	0	0	0	0	0	0	0	0	2	0	ENSMUST00000204740.2	ENSMUSG00000030091	Nup210
ENSMUSG00000058392.14:E011	ENSMUSG00000058392.14	E011	0.109791	0.57085	0.159778	0.689361	NA	0.977326	0.0451501	-8.87222	chr17	32266890	32266896	7	+	0	0	0	0	0	0	0	0	0	0	2	0	ENSMUST00000156164.2	ENSMUSG00000058392	Rrp1b
ENSMUSG00000032384.17:E002	ENSMUSG00000032384.17	E002	0.690756	0.570989	0.338811	0.560516	NA	1.67756	1.27183	-0.799084	chr9	65816256	65816258	3	+	1	0	0	0	3	0	0	0	0	3	0	0	c("ENSMUST00000205379.2"	"ENSMUST00000146069.8")	ENSMUSG00000032384	Csnk1g1
ENSMUSG00000009097.11:E017	ENSMUSG00000009097.11	E017	0.462702	0.571177	0.420927	0.516475	NA	0.992614	1.68354	1.52467	chr16	18406737	18406856	120	-	2	0	0	0	1	0	0	1	0	0	0	2	c("ENSMUST00000009241.7"	"ENSMUST00000232589.2")	ENSMUSG00000009097	Tbx1
ENSMUSG00000052675.12:E001	ENSMUSG00000052675.12	E001	0.498099	0.571629	0.296738	0.585934	NA	1.12333	1.61383	1.04561	chr7	23811739	23811748	10	+	0	0	0	3	0	0	0	0	0	0	2	2	ENSMUST00000120006.8	ENSMUSG00000052675	Zfp112
ENSMUSG00000062510.13:E010	ENSMUSG00000062510.13	E010	8.76233	0.571666	0.439075	0.507569	1	5.86372	5.47465	-0.19877	chr1	190814368	190818671	4304	+	9	8	6	11	9	10	10	6	8	8	13	8	ENSMUST00000078259.8	ENSMUSG00000062510	Nsl1
ENSMUSG00000029121.17:E008	ENSMUSG00000029121.17	E008	0.478121	0.571749	0.0889116	0.765565	NA	1.29023	1.37218	0.177702	chr5	37422665	37422898	234	+	0	0	0	0	0	3	0	2	1	0	0	0	ENSMUST00000201315.2	ENSMUSG00000029121	Crmp1
ENSMUSG00000033335.18:E040	ENSMUSG00000033335.18	E040	0.157201	0.571789	0.342461	0.558412	NA	0.039447	1.05864	9.49247	chr9	21416403	21416540	138	+	0	0	0	0	0	0	0	0	0	0	0	2	ENSMUST00000174243.2	ENSMUSG00000033335	Dnm2
ENSMUSG00000024948.16:E028	ENSMUSG00000024948.16	E028	0.289834	0.571969	-7.4426e-05	1	NA	1.08094	1.08221	0.00337916	chr19	6392876	6392904	29	+	0	0	0	0	0	2	0	2	0	0	0	0	ENSMUST00000148410.8	ENSMUSG00000024948	Map4k2
ENSMUSG00000039990.17:E033	ENSMUSG00000039990.17	E033	1.23143	0.572038	0.0096533	0.921733	NA	1.98027	2.35433	0.499487	chr7	133268935	133269268	334	+	4	0	0	5	0	1	1	4	0	0	1	0	ENSMUST00000137338.2	ENSMUSG00000039990	Edrf1
ENSMUSG00000057375.14:E015	ENSMUSG00000057375.14	E015	0.484937	0.57208	0.58751	0.443384	NA	1.62881	0.808623	-2.02086	chr4	107192206	107192316	111	+	0	0	0	0	0	0	0	0	1	1	4	0	ENSMUST00000128507.2	ENSMUSG00000057375	Yipf1
ENSMUSG00000006498.17:E045	ENSMUSG00000006498.17	E045	0.891247	0.572417	0.547639	0.459284	NA	2.29182	1.48762	-1.24744	chr10	79698979	79699258	280	+	0	0	1	0	3	5	0	0	0	1	0	2	c("ENSMUST00000172282.8"	"ENSMUST00000165704.8"	"ENSMUST00000169580.2"	"ENSMUST00000057343.16"	"ENSMUST00000165153.8"	"ENSMUST00000095457.11")	ENSMUSG00000006498	Ptbp1
ENSMUSG00000002319.17+ENSMUSG00000115232.2+ENSMUSG00000002320.16:E067	ENSMUSG00000002319.17+ENSMUSG00000115232.2+ENSMUSG00000002320.16	E067	0.380648	0.572707	1.78021	0.182123	NA	0.0161378	1.72731	13.4843	chr14	55875290	55875315	26	-	0	0	0	0	1	0	0	0	0	0	0	4	ENSMUST00000132338.8	ENSMUSG00000002319	Ipo4
ENSMUSG00000039994.16:E011	ENSMUSG00000039994.16	E011	0.510219	0.572838	0.0285474	0.865828	NA	1.18207	1.27726	0.223507	chr10	128075923	128076006	84	+	0	0	0	0	1	0	0	2	0	2	0	0	ENSMUST00000145710.8	ENSMUSG00000039994	Timeless
ENSMUSG00000025512.16:E012	ENSMUSG00000025512.16	E012	0.183997	0.572862	0.397553	0.528356	NA	1.07634	0.0221201	-11.2094	chr7	141090475	141090498	24	-	0	0	2	0	0	0	0	0	0	0	0	0	ENSMUST00000064642.12	ENSMUSG00000025512	Chid1
ENSMUSG00000025265.15:E014	ENSMUSG00000025265.15	E014	0.138076	0.573042	0.976095	0.323165	NA	0.903298	0.648598	-0.955815	chrX	149862154	149862300	147	+	0	0	0	1	0	1	0	0	0	0	0	0	c("ENSMUST00000026296.8"	"ENSMUST00000112685.8")	ENSMUSG00000025265	Fgd1
ENSMUSG00000025265.15:E015	ENSMUSG00000025265.15	E015	0.138076	0.573042	0.976095	0.323165	NA	0.903298	0.648598	-0.955815	chrX	149862875	149862967	93	+	0	0	0	1	0	1	0	0	0	0	0	0	c("ENSMUST00000026296.8"	"ENSMUST00000112685.8")	ENSMUSG00000025265	Fgd1
ENSMUSG00000025265.15:E016	ENSMUSG00000025265.15	E016	0.138076	0.573042	0.976095	0.323165	NA	0.903298	0.648598	-0.955815	chrX	149863113	149863192	80	+	0	0	0	1	0	1	0	0	0	0	0	0	c("ENSMUST00000026296.8"	"ENSMUST00000112685.8")	ENSMUSG00000025265	Fgd1
ENSMUSG00000025265.15:E018	ENSMUSG00000025265.15	E018	0.138076	0.573042	0.976095	0.323165	NA	0.903298	0.648598	-0.955815	chrX	149869106	149869109	4	+	0	0	0	1	0	1	0	0	0	0	0	0	ENSMUST00000125620.2	ENSMUSG00000025265	Fgd1
ENSMUSG00000058290.5:E009	ENSMUSG00000058290.5	E009	0.175876	0.573117	-0.0285427	1	NA	0.752756	0.795919	0.160889	chr15	102206619	102206834	216	+	0	0	1	0	0	0	0	1	0	0	0	0	c("ENSMUST00000229050.2"	"ENSMUST00000231104.2"	"ENSMUST00000064924.6"	"ENSMUST00000230212.2")	ENSMUSG00000058290	Espl1
ENSMUSG00000079502.9:E001	ENSMUSG00000079502.9	E001	0.417258	0.573478	0.404149	0.524954	NA	1.43522	1.01918	-0.987882	chr2	28816961	28816964	4	-	0	0	0	0	0	2	1	1	1	0	0	0	ENSMUST00000189027.7	ENSMUSG00000079502	Cfap77
ENSMUSG00000039963.21:E031	ENSMUSG00000039963.21	E031	0.0776887	0.573631	0.380694	0.537232	NA	0.837695	0.0123995	-12.1562	chr11	119153727	119153900	174	+	1	0	0	0	0	0	0	0	0	0	0	0	ENSMUST00000125724.2	ENSMUSG00000039963	Ccdc40
ENSMUSG00000022800.15:E010	ENSMUSG00000022800.15	E010	0.847564	0.573723	0.134831	0.713475	NA	1.90949	1.54657	-0.608424	chr16	32708500	32708599	100	+	0	0	4	2	2	0	0	0	0	1	1	0	ENSMUST00000232272.2	ENSMUSG00000022800	Fyttd1
ENSMUSG00000043059.17:E020	ENSMUSG00000043059.17	E020	0.223447	0.573851	1.09617	0.295108	NA	0.0186231	1.29897	12.2485	chr5	31359083	31359204	122	-	0	0	0	0	1	0	0	0	0	0	0	2	c("ENSMUST00000031562.11"	"ENSMUST00000201231.2")	ENSMUSG00000043059	Zfp513
ENSMUSG00000043059.17:E021	ENSMUSG00000043059.17	E021	0.223447	0.573851	1.09617	0.295108	NA	0.0186231	1.29897	12.2485	chr5	31359205	31359330	126	-	0	0	0	0	1	0	0	0	0	0	0	2	ENSMUST00000031562.11	ENSMUSG00000043059	Zfp513
ENSMUSG00000031255.15:E014	ENSMUSG00000031255.15	E014	0.56272	0.573954	0.0490269	0.824765	NA	1.68501	1.32386	-0.696178	chrX	132853016	132853102	87	-	2	1	0	0	2	0	1	0	0	0	2	0	c("ENSMUST00000113297.9"	"ENSMUST00000033608.15"	"ENSMUST00000174091.2"	"ENSMUST00000113294.8")	ENSMUSG00000031255	Sytl4
ENSMUSG00000031255.15:E015	ENSMUSG00000031255.15	E015	0.56272	0.573954	0.0490269	0.824765	NA	1.68501	1.32386	-0.696178	chrX	132853103	132853117	15	-	2	1	0	0	2	0	1	0	0	0	2	0	c("ENSMUST00000174542.2"	"ENSMUST00000113294.8"	"ENSMUST00000174091.2"	"ENSMUST00000033608.15"	"ENSMUST00000113297.9")	ENSMUSG00000031255	Sytl4
ENSMUSG00000037012.19:E031	ENSMUSG00000037012.19	E031	0.400368	0.574025	0.133476	0.714855	NA	1.09006	1.33664	0.588507	chr10	62163182	62163546	365	-	0	0	2	0	2	0	0	1	0	0	0	0	ENSMUST00000139228.8	ENSMUSG00000037012	Hk1
ENSMUSG00000026213.16:E020	ENSMUSG00000026213.16	E020	0.320051	0.57423	1.6719	0.196005	NA	0.0321206	1.5672	11.2175	chr1	75504949	75504952	4	+	0	3	0	1	0	0	0	0	0	0	0	0	ENSMUST00000129794.2	ENSMUSG00000026213	Stk11ip
ENSMUSG00000075590.5:E007	ENSMUSG00000075590.5	E007	0.0610398	0.574486	0.0227104	0.880213	NA	0.772649	0.0101269	-12.5072	chr15	75960140	75960146	7	-	0	0	0	0	0	1	0	0	0	0	0	0	c("ENSMUST00000019516.5"	"ENSMUST00000228022.2"	"ENSMUST00000228366.3"	"ENSMUST00000227605.2")	ENSMUSG00000075590	Nrbp2
ENSMUSG00000075590.5:E008	ENSMUSG00000075590.5	E008	0.0610398	0.574486	0.0227104	0.880213	NA	0.772649	0.0101269	-12.5072	chr15	75960147	75960275	129	-	0	0	0	0	0	1	0	0	0	0	0	0	c("ENSMUST00000228022.2"	"ENSMUST00000227605.2"	"ENSMUST00000019516.5"	"ENSMUST00000227183.2"	"ENSMUST00000228366.3")	ENSMUSG00000075590	Nrbp2
ENSMUSG00000078907.3:E001	ENSMUSG00000078907.3	E001	1.56789	0.574544	0.257906	0.611562	NA	2.49259	2.41346	-0.0931418	chr15	99168899	99169270	372	-	2	2	1	3	2	3	1	0	1	0	3	3	ENSMUST00000109100.2	ENSMUSG00000078907	Fam186b
ENSMUSG00000022860.16:E011	ENSMUSG00000022860.16	E011	0.326625	0.57477	0.109057	0.741221	NA	1.05	1.13967	0.236474	chr16	78745900	78746792	893	+	1	1	0	0	0	0	1	1	0	0	0	0	ENSMUST00000069148.13	ENSMUSG00000022860	Chodl
ENSMUSG00000086095.3:E018	ENSMUSG00000086095.3	E018	1.03376	0.574883	0.00606382	0.937931	NA	1.92565	1.94359	0.0267694	chr18	16954410	16955840	1431	+	2	2	1	0	1	0	1	0	2	0	4	0	ENSMUST00000144006.2	ENSMUSG00000086095	Gm15328
ENSMUSG00000032548.15:E023	ENSMUSG00000032548.15	E023	0.138109	0.575072	-0.0356283	1	NA	0.749634	0.0315892	-9.13746	chr9	102972943	102973201	259	+	0	0	0	0	0	0	0	0	0	1	0	0	ENSMUST00000188664.2	ENSMUSG00000032548	Slco2a1
ENSMUSG00000110949.2+ENSMUSG00000024869.11+ENSMUSG00000024871.12:E006	ENSMUSG00000110949.2+ENSMUSG00000024869.11+ENSMUSG00000024871.12	E006	1.63408	0.575361	0.653789	0.418761	NA	3.58254	1.747	-2.0737	chr19	4051628	4051705	78	+	3	1	1	1	4	1	0	1	2	0	6	2	c("ENSMUST00000155405.8"	"ENSMUST00000025802.10"	"ENSMUST00000122924.2")	ENSMUSG00000110949	Nudt8
ENSMUSG00000049115.16:E014	ENSMUSG00000049115.16	E014	4.61839	0.575377	0.260553	0.609741	1	4.25063	4.01563	-0.164402	chr13	30565117	30566850	1734	+	5	3	8	5	2	5	4	10	2	2	6	5	ENSMUST00000066412.8	ENSMUSG00000049115	Agtr1a
ENSMUSG00000027131.4:E005	ENSMUSG00000027131.4	E005	0.731328	0.57538	0.706495	0.40061	NA	2.00785	1.12177	-1.68017	chr2	112197678	112197746	69	-	0	0	4	0	0	2	1	0	0	0	0	2	ENSMUST00000153967.2	ENSMUSG00000027131	Emc4
ENSMUSG00000086405.2:E002	ENSMUSG00000086405.2	E002	0.495501	0.575498	0.213129	0.644326	NA	1.49963	1.33353	-0.338788	chr2	30531385	30532277	893	+	0	0	1	2	0	1	0	0	0	0	2	1	ENSMUST00000146702.2	ENSMUSG00000086405	9330198N18Rik
ENSMUSG00000032839.14:E006	ENSMUSG00000032839.14	E006	0.784822	0.575601	0.115753	0.733688	NA	1.75602	1.6898	-0.110961	chr9	95597560	95598135	576	-	1	4	2	1	0	2	0	0	0	0	0	0	ENSMUST00000188141.2	ENSMUSG00000032839	Trpc1
ENSMUSG00000029352.15:E018	ENSMUSG00000029352.15	E018	0.164686	0.575918	0.467844	0.493981	NA	1.22315	0.0185699	-12.0832	chr5	113228517	113228519	3	-	0	0	0	0	0	0	0	0	0	0	3	0	c("ENSMUST00000118226.8"	"ENSMUST00000153382.2"	"ENSMUST00000140352.8"	"ENSMUST00000076069.13"	"ENSMUST00000131708.2")	ENSMUSG00000029352	Crybb3
ENSMUSG00000029352.15:E019	ENSMUSG00000029352.15	E019	0.164686	0.575918	0.467844	0.493981	NA	1.22315	0.0185699	-12.0832	chr5	113228520	113228530	11	-	0	0	0	0	0	0	0	0	0	0	3	0	c("ENSMUST00000153382.2"	"ENSMUST00000131708.2"	"ENSMUST00000118226.8"	"ENSMUST00000076069.13")	ENSMUSG00000029352	Crybb3
ENSMUSG00000118094.2:E010	ENSMUSG00000118094.2	E010	0.315703	0.576413	2.40466	0.120974	NA	1.79017	0.0132455	-14.1574	chr18	83048963	83049029	67	+	1	0	0	0	0	3	0	0	0	0	1	0	c("ENSMUST00000236753.2"	"ENSMUST00000236735.2")	ENSMUSG00000118094	Gm52988
ENSMUSG00000118094.2:E011	ENSMUSG00000118094.2	E011	0.315703	0.576413	2.40466	0.120974	NA	1.79017	0.0132455	-14.1574	chr18	83049030	83049033	4	+	1	0	0	0	0	3	0	0	0	0	1	0	ENSMUST00000236753.2	ENSMUSG00000118094	Gm52988
ENSMUSG00000038612.17:E003	ENSMUSG00000038612.17	E003	0.819392	0.576481	0.0684417	0.793619	NA	1.76312	1.69237	-0.118201	chr3	95566220	95566357	138	+	0	0	0	0	0	3	1	4	0	1	0	1	ENSMUST00000037947.15	ENSMUSG00000038612	Mcl1
ENSMUSG00000000538.19:E020	ENSMUSG00000000538.19	E020	0.889758	0.57649	0.0610734	0.804807	NA	1.5034	2.08716	0.946946	chr11	60143657	60145642	1986	-	1	0	0	0	2	2	0	5	0	1	0	0	ENSMUST00000142225.2	ENSMUSG00000000538	Tom1l2
ENSMUSG00000044433.17:E027	ENSMUSG00000044433.17	E027	0.840818	0.576536	-0.0165649	1	NA	1.73243	1.78328	0.0834989	chr8	3656821	3657790	970	+	1	0	1	3	0	0	0	3	0	0	2	1	ENSMUST00000207930.2	ENSMUSG00000044433	Camsap3
ENSMUSG00000044433.17:E028	ENSMUSG00000044433.17	E028	0.840818	0.576536	-0.0165649	1	NA	1.73243	1.78328	0.0834989	chr8	3657791	3657890	100	+	1	0	1	3	0	0	0	3	0	0	2	1	c("ENSMUST00000208064.2"	"ENSMUST00000207432.2"	"ENSMUST00000207152.2"	"ENSMUST00000207930.2"	"ENSMUST00000207712.2"	"ENSMUST00000207970.2"	"ENSMUST00000057028.15"	"ENSMUST00000208240.2"	"ENSMUST00000171962.3"	"ENSMUST00000207533.2"	"ENSMUST00000207077.2")	ENSMUSG00000044433	Camsap3
ENSMUSG00000085457.4:E004	ENSMUSG00000085457.4	E004	0.251808	0.576662	0.0537855	0.816603	NA	0.775113	1.09122	0.98701	chr13	34120081	34120494	414	+	0	0	0	0	0	0	1	2	0	0	0	0	ENSMUST00000180906.2	ENSMUSG00000085457	1110046J04Rik
ENSMUSG00000028559.18:E040	ENSMUSG00000028559.18	E040	0.414105	0.576756	1.16893	0.279622	NA	1.54036	0.0222917	-12.2216	chr4	108965147	108965228	82	-	0	0	3	0	0	0	0	0	0	1	0	0	ENSMUST00000153714.8	ENSMUSG00000028559	Osbpl9
ENSMUSG00000020311.18:E021	ENSMUSG00000020311.18	E021	0.231108	0.57689	0.849779	0.356615	NA	0.0334961	1.38037	10.7301	chr11	30903007	30903116	110	-	0	0	0	3	0	0	0	0	0	0	0	0	ENSMUST00000152770.2	ENSMUSG00000020311	Erlec1
ENSMUSG00000050064.15:E013	ENSMUSG00000050064.15	E013	0.592113	0.576935	0.109493	0.740722	NA	1.74476	1.30068	-0.847722	chr3	98660651	98661128	478	+	4	0	0	2	1	1	0	0	0	0	0	0	ENSMUST00000196741.2	ENSMUSG00000050064	Zfp697
ENSMUSG00000023393.16:E009	ENSMUSG00000023393.16	E009	1.41627	0.576951	2.11578	0.145788	NA	2.9455	1.79472	-1.43034	chr2	180375755	180375953	199	+	2	1	1	1	0	1	1	1	0	1	6	4	ENSMUST00000151882.8	ENSMUSG00000023393	Slc17a9
ENSMUSG00000010362.10:E010	ENSMUSG00000010362.10	E010	0.635168	0.577305	0.228781	0.632429	NA	1.53995	1.36217	-0.354042	chr11	101523841	101523968	128	+	0	3	0	0	0	1	0	0	0	2	1	0	ENSMUST00000133727.8	ENSMUSG00000010362	Rdm1
ENSMUSG00000047789.6:E011	ENSMUSG00000047789.6	E011	0.432718	0.577433	0.354227	0.55173	NA	1.05806	1.5563	1.11359	chr13	112820596	112820680	85	+	2	0	0	0	3	0	0	0	0	0	0	1	c("ENSMUST00000223839.2"	"ENSMUST00000223581.2")	ENSMUSG00000047789	Slc38a9
ENSMUSG00000030536.11:E035	ENSMUSG00000030536.11	E035	0.97321	0.577506	0.423355	0.515267	NA	1.83834	2.0319	0.288966	chr7	80404869	80405927	1059	-	0	0	0	1	0	5	0	3	1	0	1	2	ENSMUST00000205824.2	ENSMUSG00000030536	Iqgap1
ENSMUSG00000039221.11:E016	ENSMUSG00000039221.11	E016	0.589115	0.577526	0.180878	0.67062	NA	1.41282	1.31375	-0.209822	chr3	28860742	28860818	77	+	1	0	1	2	0	0	0	0	1	1	0	0	c("ENSMUST00000191691.2"	"ENSMUST00000195728.2")	ENSMUSG00000039221	Rpl22l1
ENSMUSG00000009418.17:E019	ENSMUSG00000009418.17	E019	1.77555	0.577647	0.551102	0.457868	NA	2.44194	2.76884	0.362774	chr1	135385599	135385607	9	-	0	2	0	5	5	0	1	0	0	1	8	3	c("ENSMUST00000067414.13"	"ENSMUST00000190735.2"	"ENSMUST00000189362.7")	ENSMUSG00000009418	Nav1
ENSMUSG00000052616.11:E026	ENSMUSG00000052616.11	E026	0.285361	0.577698	0.310806	0.577186	NA	0.812029	1.04721	0.733958	chr8	105235899	105235997	99	-	0	1	0	0	1	0	0	0	0	1	0	0	ENSMUST00000064576.8	ENSMUSG00000052616	Terb1
ENSMUSG00000066595.10:E016	ENSMUSG00000066595.10	E016	1.81416	0.577742	0.052469	0.818821	NA	2.29342	2.71878	0.491237	chr1	190757106	190757573	468	-	0	0	2	5	0	3	2	0	3	2	0	3	ENSMUST00000191946.2	ENSMUSG00000066595	Flvcr1
ENSMUSG00000025404.16:E006	ENSMUSG00000025404.16	E006	0.246071	0.577834	0.0830821	0.773163	NA	0.775086	1.08739	0.976956	chr10	127254380	127254589	210	+	0	0	1	2	0	0	0	0	0	0	0	0	ENSMUST00000111628.9	ENSMUSG00000025404	R3hdm2
ENSMUSG00000074415.15+ENSMUSG00000111462.3+ENSMUSG00000098093.3:E118	ENSMUSG00000074415.15+ENSMUSG00000111462.3+ENSMUSG00000098093.3	E118	0.656579	0.578116	0.0373731	0.846707	NA	1.54767	1.38466	-0.321211	chr9	41563189	41563246	58	+	2	0	0	0	0	0	2	0	2	0	0	1	ENSMUST00000217362.2	ENSMUSG00000074415	Mir100hg
ENSMUSG00000031365.14:E008	ENSMUSG00000031365.14	E008	35.7489	0.578812	1.39294	0.237909	1	9.84915	13.1468	0.844784	chrX	72396827	72402686	5860	+	58	37	30	33	63	39	26	37	36	14	32	36	c("ENSMUST00000114499.8"	"ENSMUST00000033731.4")	ENSMUSG00000031365	Zfp275
ENSMUSG00000036913.16+ENSMUSG00000031985.10+ENSMUSG00000090118.2:E042	ENSMUSG00000036913.16+ENSMUSG00000031985.10+ENSMUSG00000090118.2	E042	0.566633	0.579295	0.294682	0.587235	NA	1.55076	1.33713	-0.427755	chr8	125614368	125614496	129	+	0	0	1	0	0	0	2	3	0	0	1	0	ENSMUST00000159864.2	ENSMUSG00000036913	Trim67
ENSMUSG00000004098.8:E007	ENSMUSG00000004098.8	E007	0.132493	0.57939	-0.0467034	1	NA	0.00472182	1.00793	15.4758	chr9	20685190	20685225	36	-	0	0	0	0	2	0	0	0	0	0	0	0	ENSMUST00000004201.8	ENSMUSG00000004098	Col5a3
ENSMUSG00000005237.15:E037	ENSMUSG00000005237.15	E037	0.0810052	0.579828	0.298207	0.585009	NA	0.00883535	0.791766	12.9714	chr11	69346617	69346805	189	-	0	1	0	0	0	0	0	0	0	0	0	0	c("ENSMUST00000035539.12"	"ENSMUST00000108659.2")	ENSMUSG00000005237	Dnah2
ENSMUSG00000068323.13:E016	ENSMUSG00000068323.13	E016	0.626333	0.579993	0.748543	0.386938	NA	1.20618	1.74851	1.0716	chr6	83247905	83248079	175	+	3	0	0	0	0	0	0	1	2	0	1	0	c("ENSMUST00000113900.8"	"ENSMUST00000113899.8"	"ENSMUST00000039212.8")	ENSMUSG00000068323	Slc4a5
ENSMUSG00000068323.13:E018	ENSMUSG00000068323.13	E018	0.626333	0.579993	0.748543	0.386938	NA	1.20618	1.74851	1.0716	chr6	83250032	83250303	272	+	3	0	0	0	0	0	0	1	2	0	1	0	c("ENSMUST00000113900.8"	"ENSMUST00000113899.8"	"ENSMUST00000039212.8")	ENSMUSG00000068323	Slc4a5
ENSMUSG00000068323.13:E020	ENSMUSG00000068323.13	E020	0.626333	0.579993	0.748543	0.386938	NA	1.20618	1.74851	1.0716	chr6	83254495	83254553	59	+	3	0	0	0	0	0	0	1	2	0	1	0	c("ENSMUST00000113900.8"	"ENSMUST00000141863.8"	"ENSMUST00000113899.8"	"ENSMUST00000039212.8")	ENSMUSG00000068323	Slc4a5
ENSMUSG00000019487.12:E022	ENSMUSG00000019487.12	E022	0.231761	0.580381	0.157956	0.691046	NA	0.752501	1.11218	1.12734	chr17	57567970	57568289	320	+	1	0	0	2	0	0	0	0	0	0	0	0	ENSMUST00000224904.2	ENSMUSG00000019487	Trip10
ENSMUSG00000102817.3:E042	ENSMUSG00000102817.3	E042	0.249327	0.580455	0.628007	0.428087	NA	1.31538	0.637562	-2.08988	chr1	161056993	161056995	3	+	0	0	0	0	0	2	0	0	1	0	0	0	ENSMUST00000193379.2	ENSMUSG00000102817	Gm6185
ENSMUSG00000074151.14:E069	ENSMUSG00000074151.14	E069	0.386171	0.580484	1.5236	0.217076	NA	1.32249	1.094	-0.547373	chr8	95253893	95253896	4	+	0	0	0	0	0	1	1	1	0	0	0	2	c("ENSMUST00000211816.2"	"ENSMUST00000137032.2"	"ENSMUST00000053085.12")	ENSMUSG00000074151	Nlrc5
ENSMUSG00000098826.3+ENSMUSG00000042644.10:E004	ENSMUSG00000098826.3+ENSMUSG00000042644.10	E004	0.349892	0.580714	0.00713782	0.93267	NA	1.42808	0.996251	-1.03915	chr17	27304063	27304149	87	+	1	0	0	0	1	2	0	1	0	0	0	0	ENSMUST00000049308.9	ENSMUSG00000098826	Mir7677
ENSMUSG00000035498.11:E012	ENSMUSG00000035498.11	E012	0.0610398	0.580918	0.413444	0.520227	NA	0.792098	0.00873757	-13.0047	chr9	123045065	123045103	39	-	0	0	0	0	0	1	0	0	0	0	0	0	ENSMUST00000039229.8	ENSMUSG00000035498	Cdcp1
ENSMUSG00000048939.14:E008	ENSMUSG00000048939.14	E008	0.431595	0.580959	2.31599	0.12805	NA	1.71108	0.0355081	-11.1817	chr16	29075766	29075828	63	-	2	0	0	0	0	0	0	0	0	2	0	0	ENSMUST00000142681.8	ENSMUSG00000048939	Atp13a5
ENSMUSG00000021592.19:E012	ENSMUSG00000021592.19	E012	0.564125	0.581083	0.194876	0.658889	NA	1.38958	1.48969	0.20078	chr13	76237256	76237468	213	-	0	0	3	1	2	0	0	0	0	0	0	1	ENSMUST00000224632.2	ENSMUSG00000021592	Arsk
ENSMUSG00000086316.9:E003	ENSMUSG00000086316.9	E003	0.264987	0.581114	0.652604	0.419183	NA	0.035737	1.48914	10.7622	chrX	152506606	152506622	17	+	0	0	0	0	4	0	0	0	0	0	0	0	c("ENSMUST00000208373.2"	"ENSMUST00000140575.8"	"ENSMUST00000185492.7")	ENSMUSG00000086316	Nbdy
ENSMUSG00000084828.2:E006	ENSMUSG00000084828.2	E006	0.22305	0.581343	0.0934695	0.759812	NA	0.883527	0.94012	0.179157	chr4	35235666	35235669	4	+	0	2	0	0	0	1	0	0	0	0	0	0	ENSMUST00000149677.2	ENSMUSG00000084828	Gm12367
ENSMUSG00000037373.13:E034	ENSMUSG00000037373.13	E034	2.25932	0.581466	0.0497977	0.823416	NA	2.97646	2.85019	-0.125186	chr5	33432337	33432338	2	-	0	0	0	1	0	6	0	1	2	2	9	9	ENSMUST00000079746.10	ENSMUSG00000037373	Ctbp1
ENSMUSG00000015468.15:E018	ENSMUSG00000015468.15	E018	0.127247	0.582043	-0.00446003	1	NA	0.00816861	0.797673	13.2192	chr17	34792723	34792882	160	+	0	0	0	0	0	0	0	0	1	0	0	0	c("ENSMUST00000173389.8"	"ENSMUST00000015612.14")	ENSMUSG00000015468	Notch4
ENSMUSG00000015468.15:E020	ENSMUSG00000015468.15	E020	0.127247	0.582043	-0.00446003	1	NA	0.00816861	0.797673	13.2192	chr17	34794381	34794533	153	+	0	0	0	0	0	0	0	0	1	0	0	0	c("ENSMUST00000173389.8"	"ENSMUST00000015612.14")	ENSMUSG00000015468	Notch4
ENSMUSG00000015468.15:E022	ENSMUSG00000015468.15	E022	0.127247	0.582043	-0.00446003	1	NA	0.00816861	0.797673	13.2192	chr17	34795743	34795830	88	+	0	0	0	0	0	0	0	0	1	0	0	0	c("ENSMUST00000173389.8"	"ENSMUST00000015612.14")	ENSMUSG00000015468	Notch4
ENSMUSG00000015468.15:E023	ENSMUSG00000015468.15	E023	0.127247	0.582043	-0.00446003	1	NA	0.00816861	0.797673	13.2192	chr17	34796392	34796542	151	+	0	0	0	0	0	0	0	0	1	0	0	0	c("ENSMUST00000173389.8"	"ENSMUST00000015612.14")	ENSMUSG00000015468	Notch4
ENSMUSG00000015468.15:E024	ENSMUSG00000015468.15	E024	0.127247	0.582043	-0.00446003	1	NA	0.00816861	0.797673	13.2192	chr17	34796922	34796981	60	+	0	0	0	0	0	0	0	0	1	0	0	0	c("ENSMUST00000173389.8"	"ENSMUST00000015612.14")	ENSMUSG00000015468	Notch4
ENSMUSG00000015468.15:E025	ENSMUSG00000015468.15	E025	0.127247	0.582043	-0.00446003	1	NA	0.00816861	0.797673	13.2192	chr17	34796982	34797106	125	+	0	0	0	0	0	0	0	0	1	0	0	0	c("ENSMUST00000173389.8"	"ENSMUST00000015612.14"	"ENSMUST00000174707.2")	ENSMUSG00000015468	Notch4
ENSMUSG00000050565.17:E018	ENSMUSG00000050565.17	E018	0.353907	0.582059	1.21031	0.271272	NA	1.37387	0.0164131	-12.7748	chr1	155938959	155939338	380	+	1	0	0	0	0	0	0	0	0	2	0	0	ENSMUST00000125371.2	ENSMUSG00000050565	Tor1aip2
ENSMUSG00000030337.17:E011	ENSMUSG00000030337.17	E011	0.842406	0.582107	0.0590324	0.808032	NA	1.58355	1.88	0.495293	chr6	125208239	125208317	79	+	0	0	0	0	0	3	0	2	3	0	2	0	c("ENSMUST00000160523.8"	"ENSMUST00000159547.3")	ENSMUSG00000030337	Vamp1
ENSMUSG00000036198.13:E005	ENSMUSG00000036198.13	E005	0.308675	0.582171	0.0388604	0.843725	NA	1.08791	1.08682	-0.00290124	chrX	48582163	48582321	159	+	0	0	1	1	0	1	0	0	0	0	0	1	c("ENSMUST00000130558.8"	"ENSMUST00000114904.10"	"ENSMUST00000151128.8"	"ENSMUST00000042444.7")	ENSMUSG00000036198	Arhgap36
ENSMUSG00000036198.13:E007	ENSMUSG00000036198.13	E007	0.308675	0.582171	0.0388604	0.843725	NA	1.08791	1.08682	-0.00290124	chrX	48583523	48583588	66	+	0	0	1	1	0	1	0	0	0	0	0	1	c("ENSMUST00000114904.10"	"ENSMUST00000132784.2"	"ENSMUST00000042444.7"	"ENSMUST00000151128.8"	"ENSMUST00000130558.8")	ENSMUSG00000036198	Arhgap36
ENSMUSG00000036198.13:E008	ENSMUSG00000036198.13	E008	0.308675	0.582171	0.0388604	0.843725	NA	1.08791	1.08682	-0.00290124	chrX	48584119	48584139	21	+	0	0	1	1	0	1	0	0	0	0	0	1	c("ENSMUST00000114904.10"	"ENSMUST00000132784.2"	"ENSMUST00000042444.7"	"ENSMUST00000151128.8"	"ENSMUST00000130558.8")	ENSMUSG00000036198	Arhgap36
ENSMUSG00000036198.13:E009	ENSMUSG00000036198.13	E009	0.308675	0.582171	0.0388604	0.843725	NA	1.08791	1.08682	-0.00290124	chrX	48584140	48584344	205	+	0	0	1	1	0	1	0	0	0	0	0	1	c("ENSMUST00000130558.8"	"ENSMUST00000114904.10"	"ENSMUST00000132784.2"	"ENSMUST00000042444.7")	ENSMUSG00000036198	Arhgap36
ENSMUSG00000036198.13:E010	ENSMUSG00000036198.13	E010	0.308675	0.582171	0.0388604	0.843725	NA	1.08791	1.08682	-0.00290124	chrX	48584345	48584354	10	+	0	0	1	1	0	1	0	0	0	0	0	1	c("ENSMUST00000130558.8"	"ENSMUST00000114904.10"	"ENSMUST00000042444.7")	ENSMUSG00000036198	Arhgap36
ENSMUSG00000036198.13:E011	ENSMUSG00000036198.13	E011	0.308675	0.582171	0.0388604	0.843725	NA	1.08791	1.08682	-0.00290124	chrX	48584549	48584741	193	+	0	0	1	1	0	1	0	0	0	0	0	1	c("ENSMUST00000130558.8"	"ENSMUST00000114904.10"	"ENSMUST00000042444.7")	ENSMUSG00000036198	Arhgap36
ENSMUSG00000036198.13:E012	ENSMUSG00000036198.13	E012	0.308675	0.582171	0.0388604	0.843725	NA	1.08791	1.08682	-0.00290124	chrX	48584982	48585037	56	+	0	0	1	1	0	1	0	0	0	0	0	1	c("ENSMUST00000130558.8"	"ENSMUST00000114904.10"	"ENSMUST00000042444.7")	ENSMUSG00000036198	Arhgap36
ENSMUSG00000036198.13:E013	ENSMUSG00000036198.13	E013	0.308675	0.582171	0.0388604	0.843725	NA	1.08791	1.08682	-0.00290124	chrX	48585318	48585385	68	+	0	0	1	1	0	1	0	0	0	0	0	1	c("ENSMUST00000130558.8"	"ENSMUST00000114904.10"	"ENSMUST00000042444.7")	ENSMUSG00000036198	Arhgap36
ENSMUSG00000036198.13:E014	ENSMUSG00000036198.13	E014	0.308675	0.582171	0.0388604	0.843725	NA	1.08791	1.08682	-0.00290124	chrX	48585386	48585468	83	+	0	0	1	1	0	1	0	0	0	0	0	1	c("ENSMUST00000114904.10"	"ENSMUST00000042444.7")	ENSMUSG00000036198	Arhgap36
ENSMUSG00000036198.13:E015	ENSMUSG00000036198.13	E015	0.308675	0.582171	0.0388604	0.843725	NA	1.08791	1.08682	-0.00290124	chrX	48585961	48586109	149	+	0	0	1	1	0	1	0	0	0	0	0	1	c("ENSMUST00000114904.10"	"ENSMUST00000042444.7")	ENSMUSG00000036198	Arhgap36
ENSMUSG00000036198.13:E017	ENSMUSG00000036198.13	E017	0.308675	0.582171	0.0388604	0.843725	NA	1.08791	1.08682	-0.00290124	chrX	48586614	48586711	98	+	0	0	1	1	0	1	0	0	0	0	0	1	c("ENSMUST00000114904.10"	"ENSMUST00000042444.7")	ENSMUSG00000036198	Arhgap36
ENSMUSG00000036198.13:E018	ENSMUSG00000036198.13	E018	0.308675	0.582171	0.0388604	0.843725	NA	1.08791	1.08682	-0.00290124	chrX	48586835	48586941	107	+	0	0	1	1	0	1	0	0	0	0	0	1	c("ENSMUST00000114904.10"	"ENSMUST00000042444.7")	ENSMUSG00000036198	Arhgap36
ENSMUSG00000075425.11:E001	ENSMUSG00000075425.11	E001	3.56705	0.582496	5.615	0.0178074	1	3.32589	3.68008	0.292371	chr2	29649324	29649537	214	+	2	7	4	2	8	3	2	4	3	2	1	5	ENSMUST00000177379.2	ENSMUSG00000075425	Gm13547
ENSMUSG00002075361.1+ENSMUSG00000079157.5:E007	ENSMUSG00002075361.1+ENSMUSG00000079157.5	E007	0.53585	0.58272	0.624417	0.429411	NA	1.71744	1.09024	-1.3115	chr8	9371523	9372886	1364	-	0	0	0	0	0	1	3	2	0	0	1	0	ENSMUST00000208171.2	ENSMUSG00002075361
ENSMUSG00000112129.2:E001	ENSMUSG00000112129.2	E001	0.0919986	0.583044	0.430548	0.51172	NA	0.952954	0.00771347	-13.8979	chr10	62895941	62896320	380	+	0	0	1	0	0	0	0	0	0	0	0	0	ENSMUST00000219204.2	ENSMUSG00000112129	Pbld1
ENSMUSG00000026594.15:E011	ENSMUSG00000026594.15	E011	0.429763	0.583132	0.27865	0.597587	NA	1.65925	1.06692	-1.27441	chr1	156644094	156645310	1217	-	1	0	0	0	2	0	0	0	0	0	4	0	ENSMUST00000189316.7	ENSMUSG00000026594	Ralgps2
ENSMUSG00000017897.19:E024	ENSMUSG00000017897.19	E024	1.45601	0.583164	0.129293	0.719167	NA	2.51665	2.17429	-0.422165	chr2	165611106	165611144	39	+	2	0	0	1	0	1	2	6	0	1	5	1	ENSMUST00000128280.2	ENSMUSG00000017897	Eya2
ENSMUSG00000025357.9:E013	ENSMUSG00000025357.9	E013	0.0548953	0.583233	-0.0212153	1	NA	0.723994	0.0310995	-9.08211	chr10	128565540	128565743	204	-	0	0	0	0	0	0	0	0	0	0	1	0	ENSMUST00000217957.2	ENSMUSG00000025357	Dgka
ENSMUSG00000025357.9:E015	ENSMUSG00000025357.9	E015	0.0548953	0.583233	-0.0212153	1	NA	0.723994	0.0310995	-9.08211	chr10	128565818	128566059	242	-	0	0	0	0	0	0	0	0	0	0	1	0	ENSMUST00000217957.2	ENSMUSG00000025357	Dgka
ENSMUSG00000046909.10:E004	ENSMUSG00000046909.10	E004	0.548693	0.58332	0.0524782	0.818806	NA	1.31291	1.56891	0.514101	chr11	80028894	80028907	14	-	2	3	0	0	1	0	1	0	0	0	0	0	ENSMUST00000136996.2	ENSMUSG00000046909	Tefm
ENSMUSG00000040701.17:E012	ENSMUSG00000040701.17	E012	0.31169	0.583393	-0.0447024	1	NA	0.818071	1.2516	1.22708	chr14	55338852	55338979	128	-	1	0	0	0	1	0	0	2	0	0	0	0	c("ENSMUST00000170285.2"	"ENSMUST00000127870.8"	"ENSMUST00000131323.8"	"ENSMUST00000133004.8"	"ENSMUST00000036041.15"	"ENSMUST00000151314.9")	ENSMUSG00000040701	Ap1g2
ENSMUSG00000040701.17:E013	ENSMUSG00000040701.17	E013	0.31169	0.583393	-0.0447024	1	NA	0.818071	1.2516	1.22708	chr14	55339055	55339144	90	-	1	0	0	0	1	0	0	2	0	0	0	0	c("ENSMUST00000170285.2"	"ENSMUST00000127870.8"	"ENSMUST00000131323.8"	"ENSMUST00000133004.8"	"ENSMUST00000036041.15"	"ENSMUST00000151314.9")	ENSMUSG00000040701	Ap1g2
ENSMUSG00000090608.2+ENSMUSG00000029530.17:E010	ENSMUSG00000090608.2+ENSMUSG00000029530.17	E010	0.0662467	0.583547	0.167509	0.682335	NA	0.0221728	0.721559	10.0486	chr9	123596415	123601044	4630	+	0	0	0	0	1	0	0	0	0	0	0	0	ENSMUST00000215921.2	ENSMUSG00000090608	Gm17200
ENSMUSG00000028096.14:E019	ENSMUSG00000028096.14	E019	0.55882	0.583929	0.00883582	0.92511	NA	1.47418	1.37838	-0.193911	chr3	96801548	96801731	184	-	0	0	0	0	0	1	0	0	2	0	3	1	ENSMUST00000139599.8	ENSMUSG00000028096	Gpr89
ENSMUSG00000063611.6:E001	ENSMUSG00000063611.6	E001	0.342676	0.583941	0.0229829	0.879501	NA	0.844558	1.367	1.38967	chr2	28396107	28396110	4	+	1	0	0	0	4	0	0	0	0	0	0	0	ENSMUST00000074761.5	ENSMUSG00000063611	Gm10134
ENSMUSG00000061878.17:E006	ENSMUSG00000061878.17	E006	0.682727	0.583978	0.0626195	0.802403	NA	1.56876	1.53723	-0.0586103	chr11	116423270	116423276	7	+	0	3	0	0	0	0	2	0	0	1	1	1	ENSMUST00000106386.8	ENSMUSG00000061878	Sphk1
ENSMUSG00000073077.8:E002	ENSMUSG00000073077.8	E002	0.374883	0.583997	0.2075	0.648734	NA	1.34273	0.876682	-1.23025	chrX	78321252	78321420	169	-	1	0	1	0	1	0	1	0	0	0	1	0	ENSMUST00000197180.6	ENSMUSG00000073077	Cfap47
ENSMUSG00000073077.8:E003	ENSMUSG00000073077.8	E003	0.374883	0.583997	0.2075	0.648734	NA	1.34273	0.876682	-1.23025	chrX	78338825	78338986	162	-	1	0	1	0	1	0	1	0	0	0	1	0	ENSMUST00000197180.6	ENSMUSG00000073077	Cfap47
ENSMUSG00000104097.2:E002	ENSMUSG00000104097.2	E002	0.0919986	0.584057	0.287695	0.591701	NA	0.830049	0.0285225	-9.72615	chr1	177826260	177826305	46	-	0	0	1	0	0	0	0	0	0	0	0	0	ENSMUST00000191673.2	ENSMUSG00000104097	Gm37313
ENSMUSG00000059898.10:E001	ENSMUSG00000059898.10	E001	6.11072	0.584148	0.236723	0.626583	1	4.84962	4.57441	-0.168963	chr18	20093987	20096026	2040	-	5	7	14	4	1	5	15	12	3	1	3	3	ENSMUST00000115848.5	ENSMUSG00000059898	Dsc3
ENSMUSG00000029491.8:E030	ENSMUSG00000029491.8	E030	0.291972	0.584271	0.839652	0.359496	NA	1.54313	0.73046	-2.15825	chr5	108579610	108580263	654	+	0	0	0	0	1	1	0	0	0	0	3	0	ENSMUST00000130448.2	ENSMUSG00000029491	Pde6b
ENSMUSG00000015653.14:E011	ENSMUSG00000015653.14	E011	0.437821	0.58438	0.119366	0.729723	NA	1.57236	1.13366	-0.944074	chr5	5726095	5726951	857	-	0	0	0	0	0	1	0	0	0	0	4	2	ENSMUST00000150238.2	ENSMUSG00000015653	Steap2
ENSMUSG00000015653.14:E012	ENSMUSG00000015653.14	E012	0.437821	0.58438	0.119366	0.729723	NA	1.57236	1.13366	-0.944074	chr5	5726952	5727285	334	-	0	0	0	0	0	1	0	0	0	0	4	2	c("ENSMUST00000150238.2"	"ENSMUST00000149412.2")	ENSMUSG00000015653	Steap2
ENSMUSG00000015653.14:E013	ENSMUSG00000015653.14	E013	0.437821	0.58438	0.119366	0.729723	NA	1.57236	1.13366	-0.944074	chr5	5727286	5727316	31	-	0	0	0	0	0	1	0	0	0	0	4	2	ENSMUST00000150238.2	ENSMUSG00000015653	Steap2
ENSMUSG00000027752.16:E005	ENSMUSG00000027752.16	E005	0.132493	0.584669	0.438961	0.507624	NA	0.0354702	1.08082	9.85894	chr3	54636722	54636879	158	-	0	0	0	0	2	0	0	0	0	0	0	0	ENSMUST00000125632.2	ENSMUSG00000027752	Exosc8
ENSMUSG00000021636.16:E002	ENSMUSG00000021636.16	E002	5.55257	0.584822	0.452853	0.500983	1	4.41413	4.38023	-0.0222922	chr13	100732467	100733737	1271	-	5	5	3	15	9	5	3	8	4	1	7	6	c("ENSMUST00000225754.2"	"ENSMUST00000163163.9"	"ENSMUST00000022137.14")	ENSMUSG00000021636	Marveld2
ENSMUSG00000031722.11:E004	ENSMUSG00000031722.11	E004	0.67918	0.585151	-0.00468596	1	NA	1.64948	1.42922	-0.413676	chr8	110303337	110303411	75	-	0	1	3	2	0	0	2	0	0	0	0	0	c("ENSMUST00000212918.2"	"ENSMUST00000212018.2"	"ENSMUST00000074898.8")	ENSMUSG00000031722	Hp
ENSMUSG00000048126.17:E007	ENSMUSG00000048126.17	E007	0.721375	0.585456	0.503702	0.477878	NA	NA	NA	NA	chr1	90701159	90701422	264	-	0	0	2	1	0	0	0	0	3	0	0	1	c("ENSMUST00000188587.7"	"ENSMUST00000056925.16"	"ENSMUST00000097653.11")	ENSMUSG00000048126	Col6a3
ENSMUSG00000028542.18:E003	ENSMUSG00000028542.18	E003	1.24725	0.585743	0.0736708	0.786065	NA	2.21395	1.92185	-0.408434	chr4	117692192	117692247	56	+	0	4	2	2	0	1	0	0	0	3	2	0	ENSMUST00000151316.2	ENSMUSG00000028542	Slc6a9
ENSMUSG00000028542.18:E004	ENSMUSG00000028542.18	E004	1.24725	0.585743	0.0736708	0.786065	NA	2.21395	1.92185	-0.408434	chr4	117692248	117692344	97	+	0	4	2	2	0	1	0	0	0	3	2	0	c("ENSMUST00000030269.14"	"ENSMUST00000151316.2")	ENSMUSG00000028542	Slc6a9
ENSMUSG00000074136.10:E006	ENSMUSG00000074136.10	E006	0.0662467	0.585745	0.136652	0.711632	NA	0.0181123	0.794879	10.9115	chr8	96536830	96536858	29	+	0	0	0	0	1	0	0	0	0	0	0	0	ENSMUST00000212647.2	ENSMUSG00000074136	4930513N10Rik
ENSMUSG00000074136.10:E007	ENSMUSG00000074136.10	E007	0.0662467	0.585745	0.136652	0.711632	NA	0.0181123	0.794879	10.9115	chr8	96536859	96536925	67	+	0	0	0	0	1	0	0	0	0	0	0	0	c("ENSMUST00000145562.8"	"ENSMUST00000132616.2"	"ENSMUST00000212647.2")	ENSMUSG00000074136	4930513N10Rik
ENSMUSG00000002416.14+ENSMUSG00000107071.2+ENSMUSG00000046947.13:E012	ENSMUSG00000002416.14+ENSMUSG00000107071.2+ENSMUSG00000046947.13	E012	0.599361	0.585952	0.253221	0.614816	NA	1.70471	1.12509	-1.19922	chr6	39558952	39559023	72	+	0	1	0	0	0	0	4	0	1	0	1	0	ENSMUST00000149304.2	ENSMUSG00000002416	Ndufb2
ENSMUSG00000038170.16+ENSMUSG00000098381.3:E061	ENSMUSG00000038170.16+ENSMUSG00000098381.3	E061	0.956143	0.586283	0.184785	0.667293	NA	1.77951	1.8913	0.175844	chr3	97731642	97731937	296	-	0	1	1	0	0	0	4	1	1	0	0	3	ENSMUST00000200232.3	ENSMUSG00000038170	Pde4dip
ENSMUSG00000073856.12:E012	ENSMUSG00000073856.12	E012	0.150124	0.586478	-0.0419334	1	NA	0.0149125	0.908424	11.8577	chr7	118514734	118514818	85	+	0	0	0	0	1	0	0	1	0	0	0	0	c("ENSMUST00000152136.8"	"ENSMUST00000106547.2"	"ENSMUST00000098087.9")	ENSMUSG00000073856	Iqck
ENSMUSG00000042210.18:E014	ENSMUSG00000042210.18	E014	0.183997	0.586663	0.377597	0.538892	NA	1.0835	0.0476522	-9.01419	chr9	106321983	106322078	96	-	0	0	2	0	0	0	0	0	0	0	0	0	ENSMUST00000187983.8	ENSMUSG00000042210	Abhd14a
ENSMUSG00000097974.2:E005	ENSMUSG00000097974.2	E005	9.52262	0.586749	2.38272	0.122683	1	6.84065	5.09297	-0.854422	chr7	99277167	99278340	1174	+	16	10	20	8	13	11	7	9	3	6	4	9	ENSMUST00000183019.2	ENSMUSG00000097974	Gm10605
ENSMUSG00000062867.14:E030	ENSMUSG00000062867.14	E030	0.609091	0.58692	0.655931	0.418	NA	1.33441	1.70045	0.699598	chr9	108442594	108442609	16	+	2	0	0	1	0	1	0	0	1	0	2	1	c("ENSMUST00000081111.14"	"ENSMUST00000194689.2"	"ENSMUST00000193493.2")	ENSMUSG00000062867	Impdh2
ENSMUSG00000112153.2:E002	ENSMUSG00000112153.2	E002	0.303123	0.586943	0.133701	0.714625	NA	0.776115	1.11018	1.03299	chr10	90565662	90565747	86	+	0	0	1	0	0	0	0	1	1	0	0	0	ENSMUST00000218673.2	ENSMUSG00000112153	Gm47591
ENSMUSG00000059049.15:E010	ENSMUSG00000059049.15	E010	0.0919986	0.586945	0.358647	0.549258	NA	0.830754	0.00799671	-13.3978	chr4	82832594	82832671	78	-	0	0	1	0	0	0	0	0	0	0	0	0	ENSMUST00000133610.2	ENSMUSG00000059049	Frem1
ENSMUSG00000051367.9:E007	ENSMUSG00000051367.9	E007	0.204356	0.586994	0.149966	0.698567	NA	0.865286	0.694222	-0.635604	chr12	73091788	73092065	278	-	0	0	0	0	1	0	0	0	0	1	0	0	ENSMUST00000175677.2	ENSMUSG00000051367	Six1
ENSMUSG00000043263.14:E007	ENSMUSG00000043263.14	E007	1.07182	0.587014	0.0100043	0.920327	NA	1.1607	1.64351	1.00377	chr1	173470053	173470466	414	+	0	1	0	1	1	0	1	0	6	0	0	0	c("ENSMUST00000193727.2"	"ENSMUST00000056071.13")	ENSMUSG00000043263	Ifi209
ENSMUSG00000050272.11:E032	ENSMUSG00000050272.11	E032	0.926453	0.587368	0.0120125	0.912725	NA	2.0266	1.58956	-0.701111	chr16	96631080	96631358	279	-	1	0	0	0	0	0	5	2	1	0	1	1	ENSMUST00000056102.9	ENSMUSG00000050272	Dscam
ENSMUSG00000028399.19:E031	ENSMUSG00000028399.19	E031	0.659022	0.587604	0.633875	0.425937	NA	1.74984	1.32063	-0.812192	chr4	76003799	76004248	450	-	0	3	0	0	0	0	2	0	0	1	2	0	ENSMUST00000173560.8	ENSMUSG00000028399	Ptprd
ENSMUSG00000008035.13:E003	ENSMUSG00000008035.13	E003	0.167755	0.587718	0.541209	0.461932	NA	0.0201093	1.11471	11.5855	chrX	10582637	10582687	51	+	0	0	0	0	0	0	0	2	0	0	0	0	ENSMUST00000125623.2	ENSMUSG00000008035	Mid1ip1
ENSMUSG00000019899.18:E074	ENSMUSG00000019899.18	E074	0.535247	0.58775	0.551613	0.457659	NA	1.81678	1.02797	-1.6435	chr10	27351312	27351469	158	-	4	0	1	0	2	0	0	0	0	0	0	0	ENSMUST00000187535.2	ENSMUSG00000019899	Lama2
ENSMUSG00000097079.3:E003	ENSMUSG00000097079.3	E003	0.92322	0.587767	2.04716	0.152491	NA	1.87135	1.66128	-0.343683	chr7	28771229	28773081	1853	+	0	0	2	1	1	0	2	1	1	1	0	1	ENSMUST00000209109.2	ENSMUSG00000097079	Gm26604
ENSMUSG00000117770.2:E002	ENSMUSG00000117770.2	E002	0.63204	0.587767	0.594276	0.44077	NA	1.66503	1.37887	-0.544262	chr19	57532373	57532655	283	-	2	0	0	1	1	2	1	0	1	0	0	0	ENSMUST00000235373.2	ENSMUSG00000117770	Gm50285
ENSMUSG00000044966.5:E001	ENSMUSG00000044966.5	E001	0.460764	0.587767	0.513508	0.473624	NA	1.38482	1.07811	-0.722499	chr11	16901375	16901409	35	+	1	0	0	1	0	0	1	1	0	1	0	0	ENSMUST00000109635.2	ENSMUSG00000044966	Fbxo48
ENSMUSG00000038179.14:E008	ENSMUSG00000038179.14	E008	0.353099	0.587767	0.453313	0.500766	NA	0.020734	0.907299	10.9031	chr1	171466231	171466353	123	-	0	1	0	0	1	0	0	0	1	0	0	1	c("ENSMUST00000192024.6"	"ENSMUST00000111276.9"	"ENSMUST00000194791.2"	"ENSMUST00000192195.6"	"ENSMUST00000194531.6")	ENSMUSG00000038179	Slamf7
ENSMUSG00000026931.11:E006	ENSMUSG00000026931.11	E006	0.620805	0.587767	0.330318	0.565472	NA	1.27124	1.63785	0.731299	chr19	58781168	58781228	61	-	0	0	0	1	0	1	0	1	1	1	1	1	c("ENSMUST00000166692.2"	"ENSMUST00000028299.11")	ENSMUSG00000026931	1700019N19Rik
ENSMUSG00000113598.2:E002	ENSMUSG00000113598.2	E002	0.653638	0.587767	0.255205	0.613434	NA	1.66495	1.47286	-0.353812	chr13	94783690	94783852	163	-	0	0	0	1	1	4	1	0	1	0	1	0	ENSMUST00000221068.2	ENSMUSG00000113598	Gm48287
ENSMUSG00000113598.2:E001	ENSMUSG00000113598.2	E001	0.65059	0.587767	0.2552	0.613437	NA	1.51063	1.70079	0.342207	chr13	94782407	94782888	482	-	0	1	0	1	1	4	0	0	1	0	1	0	ENSMUST00000221068.2	ENSMUSG00000113598	Gm48287
ENSMUSG00000085887.3:E004	ENSMUSG00000085887.3	E004	1.94628	0.587767	0.206056	0.649876	NA	2.87761	2.58538	-0.309229	chr11	103238628	103240950	2323	+	2	1	2	5	5	1	2	2	0	1	5	0	ENSMUST00000124462.3	ENSMUSG00000085887	Arhgap27os3
ENSMUSG00000107102.2:E001	ENSMUSG00000107102.2	E001	0.791534	0.587767	0.16592	0.683764	NA	1.76065	1.63634	-0.211339	chr5	65745059	65746281	1223	-	2	1	0	1	0	0	0	1	1	0	2	2	ENSMUST00000202274.2	ENSMUSG00000107102	Gm42726
ENSMUSG00000106270.2:E002	ENSMUSG00000106270.2	E002	1.02801	0.587767	0.165608	0.684045	NA	1.83398	2.08714	0.373248	chr3	53678140	53680371	2232	+	2	2	1	0	0	2	0	0	1	0	1	4	ENSMUST00000195997.2	ENSMUSG00000106270	C820005J03Rik
ENSMUSG00000057710.8:E008	ENSMUSG00000057710.8	E008	0.710106	0.587767	0.153615	0.695105	NA	1.49846	1.77836	0.494274	chr9	101819882	101820418	537	+	1	0	1	2	0	1	2	0	0	0	0	2	c("ENSMUST00000112841.2"	"ENSMUST00000214127.2"	"ENSMUST00000214589.2"	"ENSMUST00000214563.2")	ENSMUSG00000057710	9630041A04Rik
ENSMUSG00000087292.2:E006	ENSMUSG00000087292.2	E006	0.428814	0.587767	0.0960891	0.756574	NA	1.08155	1.51472	0.972075	chr5	115560810	115560922	113	+	0	0	1	1	3	1	0	0	0	0	0	0	ENSMUST00000151159.2	ENSMUSG00000087292	Gm13832
ENSMUSG00000073551.6:E004	ENSMUSG00000073551.6	E004	0.35719	0.587767	0.0349794	0.851639	NA	1.13392	1.05776	-0.200636	chr18	62741864	62741901	38	-	0	1	0	1	0	1	0	0	0	1	0	0	c("ENSMUST00000097557.5"	"ENSMUST00000235190.2")	ENSMUSG00000073551	Spink13
ENSMUSG00000109123.2:E002	ENSMUSG00000109123.2	E002	1.1151	0.587767	0.028138	0.866785	NA	2.01014	1.89614	-0.168523	chr7	100192233	100192387	155	-	3	0	0	1	1	1	0	1	3	0	1	2	ENSMUST00000209160.2	ENSMUSG00000109123	Gm39059
ENSMUSG00000086876.2:E001	ENSMUSG00000086876.2	E001	0.587389	0.587767	0.000723989	0.978534	NA	1.44887	1.4368	-0.0241575	chr4	117303147	117303193	47	+	0	2	1	0	0	2	1	0	1	0	0	0	ENSMUST00000136115.2	ENSMUSG00000086876	Gm12828
ENSMUSG00000086876.2:E002	ENSMUSG00000086876.2	E002	0.587389	0.587767	0.000723989	0.978534	NA	1.44887	1.4368	-0.0241576	chr4	117303309	117303462	154	+	0	2	1	0	0	2	1	0	1	0	0	0	ENSMUST00000136115.2	ENSMUSG00000086876	Gm12828
ENSMUSG00000044375.9:E002	ENSMUSG00000044375.9	E002	0.360095	0.587767	0.000121697	0.991198	NA	1.08438	0.811331	-0.837098	chr17	72056050	72059889	3840	-	0	0	0	0	0	0	0	1	0	2	0	0	ENSMUST00000057405.9	ENSMUSG00000044375	Pcare
ENSMUSG00000005251.16:E005	ENSMUSG00000005251.16	E005	0.64304	0.587767	-0.0453417	1	NA	1.42999	1.42981	-0.000356731	chr16	97551293	97551342	50	-	0	1	0	0	2	1	1	0	1	0	0	2	ENSMUST00000019386.10	ENSMUSG00000005251	Ripk4
ENSMUSG00000069014.5:E001	ENSMUSG00000069014.5	E001	0.573345	0.587767	-1.13545e-11	1	NA	1.49694	1.49694	2.03906e-08	chr3	54388859	54388880	22	+	0	0	1	2	1	2	1	0	0	0	1	0	ENSMUST00000091130.5	ENSMUSG00000069014	Gm5641
ENSMUSG00000069014.5:E002	ENSMUSG00000069014.5	E002	0.573345	0.587767	-1.13545e-11	1	NA	1.49694	1.49694	-2.03906e-08	chr3	54388881	54389960	1080	+	0	0	1	2	1	2	1	0	0	0	1	0	c("ENSMUST00000198699.2"	"ENSMUST00000091130.5")	ENSMUSG00000069014	Gm5641
ENSMUSG00000090843.3:E001	ENSMUSG00000090843.3	E001	2.52218	0.587767	-0.00480608	1	1	2.93602	3.07284	0.131546	chr12	84001273	84001479	207	-	5	1	4	0	1	4	2	5	3	1	2	2	ENSMUST00000164935.3	ENSMUSG00000090843	Heatr4
ENSMUSG00000073077.8:E008	ENSMUSG00000073077.8	E008	0.253565	0.587822	0.110312	0.739789	NA	0.957631	0.886672	-0.22216	chrX	78357261	78357359	99	-	1	0	1	0	0	0	0	1	0	0	0	0	ENSMUST00000197180.6	ENSMUSG00000073077	Cfap47
ENSMUSG00000073490.12:E001	ENSMUSG00000073490.12	E001	0.654225	0.587953	1.41912	0.233549	NA	1.76865	1.33514	-0.811526	chr1	173550993	173551248	256	-	0	0	0	0	1	1	1	0	2	0	2	1	ENSMUST00000042610.15	ENSMUSG00000073490	Ifi207
ENSMUSG00000031659.14:E009	ENSMUSG00000031659.14	E009	1.13981	0.588009	4.5858	0.032238	NA	3.0031	1.3133	-2.38762	chr8	89033399	89033781	383	+	1	1	0	0	1	2	2	0	0	1	6	2	ENSMUST00000211311.2	ENSMUSG00000031659	Adcy7
ENSMUSG00000027082.16:E004	ENSMUSG00000027082.16	E004	0.251632	0.588052	0.590211	0.442338	NA	0.0266242	1.32482	11.2741	chr2	84264766	84264939	174	-	0	0	0	0	0	0	0	3	0	0	0	0	ENSMUST00000125677.2	ENSMUSG00000027082	Tfpi
ENSMUSG00000053119.12:E005	ENSMUSG00000053119.12	E005	0.164686	0.588061	0.671871	0.4124	NA	1.28577	0.0195907	-12.0729	chr6	71520913	71520951	39	+	0	0	0	0	0	0	0	0	0	0	3	0	c("ENSMUST00000127774.8"	"ENSMUST00000204535.2"	"ENSMUST00000132917.8"	"ENSMUST00000059462.12"	"ENSMUST00000204199.2"	"ENSMUST00000065364.5")	ENSMUSG00000053119	Chmp3
ENSMUSG00000034845.7:E005	ENSMUSG00000034845.7	E005	0.55862	0.588249	0.597278	0.439618	NA	1.6781	0.82398	-2.05261	chr8	71961108	71961204	97	-	2	0	3	0	0	0	0	0	1	0	0	0	ENSMUST00000048452.6	ENSMUSG00000034845	Plvap
ENSMUSG00000026987.17:E063	ENSMUSG00000026987.17	E063	1.03934	0.588394	0.431916	0.51105	NA	1.77715	2.13124	0.524473	chr2	60036470	60036904	435	-	1	0	0	1	1	0	4	2	0	0	0	4	ENSMUST00000151756.2	ENSMUSG00000026987	Baz2b
ENSMUSG00000003123.16:E019	ENSMUSG00000003123.16	E019	0.385004	0.588509	0.144198	0.704143	NA	1.21742	1.3918	0.386313	chr7	25089144	25089283	140	-	0	0	0	2	1	0	0	0	0	0	3	0	ENSMUST00000205698.2	ENSMUSG00000003123	Lipe
ENSMUSG00000003123.16:E020	ENSMUSG00000003123.16	E020	0.385004	0.588509	0.144198	0.704143	NA	1.21742	1.3918	0.386313	chr7	25089487	25089531	45	-	0	0	0	2	1	0	0	0	0	0	3	0	ENSMUST00000054301.14	ENSMUSG00000003123	Lipe
ENSMUSG00000036257.16:E008	ENSMUSG00000036257.16	E008	0.63961	0.588555	0.0507554	0.821754	NA	1.33473	1.71837	0.729165	chr12	44329356	44329360	5	+	2	0	1	0	4	0	0	0	1	0	0	0	ENSMUST00000143771.2	ENSMUSG00000036257	Pnpla8
ENSMUSG00000043924.17:E011	ENSMUSG00000043924.17	E011	0.0610398	0.588597	0.211671	0.645461	NA	0.770676	0.0280525	-9.55993	chr4	135107433	135107603	171	-	0	0	0	0	0	1	0	0	0	0	0	0	ENSMUST00000105860.9	ENSMUSG00000043924	Ncmap
ENSMUSG00000015647.10:E061	ENSMUSG00000015647.10	E061	0.0838774	0.588714	0.397477	0.528395	NA	0.00621818	0.839383	14.1535	chr2	179835768	179835865	98	-	0	0	0	0	0	0	0	1	0	0	0	0	ENSMUST00000015791.6	ENSMUSG00000015647	Lama5
ENSMUSG00000044433.17:E029	ENSMUSG00000044433.17	E029	0.673063	0.589155	0.0112225	0.915633	NA	1.7321	1.50346	-0.408586	chr8	3658189	3658301	113	+	1	0	1	3	0	0	0	1	0	0	2	1	c("ENSMUST00000208064.2"	"ENSMUST00000207432.2"	"ENSMUST00000207152.2"	"ENSMUST00000207930.2"	"ENSMUST00000207712.2"	"ENSMUST00000207970.2"	"ENSMUST00000057028.15"	"ENSMUST00000208240.2"	"ENSMUST00000171962.3"	"ENSMUST00000207533.2"	"ENSMUST00000207077.2")	ENSMUSG00000044433	Camsap3
ENSMUSG00000110773.2:E009	ENSMUSG00000110773.2	E009	0.346007	0.589199	-0.00296612	1	NA	1.14141	1.05787	-0.219329	chr9	44794002	44794020	19	+	0	2	2	0	0	0	0	0	0	0	0	0	ENSMUST00000213180.2	ENSMUSG00000110773	Gm39326
ENSMUSG00000001864.14:E006	ENSMUSG00000001864.14	E006	0.695231	0.589259	0.855143	0.355101	NA	0.831787	1.81642	2.25401	chr2	31840541	31840602	62	+	1	0	0	0	0	0	0	0	3	0	0	3	c("ENSMUST00000148056.4"	"ENSMUST00000151276.3"	"ENSMUST00000140649.8"	"ENSMUST00000001920.13"	"ENSMUST00000138833.8")	ENSMUSG00000001864	Aif1l
ENSMUSG00000028164.16:E013	ENSMUSG00000028164.16	E013	0.503694	0.589266	0.397987	0.528131	NA	0.823131	1.49479	1.72173	chr3	135228696	135228752	57	+	0	0	1	0	0	0	0	0	2	0	0	2	ENSMUST00000134095.2	ENSMUSG00000028164	Manba
ENSMUSG00000026932.15:E001	ENSMUSG00000026932.15	E001	462.377	0.58934	8.52371e-05	0.992634	1	38.0817	38.6266	0.0471628	chr2	25945547	25950485	4939	-	534	390	423	506	502	523	469	532	334	300	688	515	c("ENSMUST00000028300.6"	"ENSMUST00000114159.9")	ENSMUSG00000026932	Nacc2
ENSMUSG00000053153.15:E005	ENSMUSG00000053153.15	E005	0.253565	0.589344	0.617808	0.431863	NA	1.16325	0.729958	-1.34467	chr1	69870899	69871009	111	+	1	0	1	0	0	0	0	1	0	0	0	0	ENSMUST00000161131.3	ENSMUSG00000053153	Spag16
ENSMUSG00000041921.17:E013	ENSMUSG00000041921.17	E013	0.335685	0.589389	0.159341	0.689764	NA	0.771218	1.34572	1.60652	chr2	71345756	71345886	131	+	0	0	0	0	0	0	1	3	0	0	0	0	c("ENSMUST00000123858.8"	"ENSMUST00000148164.2")	ENSMUSG00000041921	Metap1d
ENSMUSG00000099060.3+ENSMUSG00000029231.16:E009	ENSMUSG00000099060.3+ENSMUSG00000029231.16	E009	0.643226	0.589765	0.00509922	0.943072	NA	1.40766	1.4952	0.174107	chr5	75322495	75322891	397	+	0	1	0	3	0	0	0	0	0	2	1	0	ENSMUST00000200822.2	ENSMUSG00000099060	Mir7025
ENSMUSG00002076777.1+ENSMUSG00000029769.18:E008	ENSMUSG00002076777.1+ENSMUSG00000029769.18	E008	0.810566	0.589992	1.04268	0.3072	NA	2.16125	1.11592	-1.9078	chr6	29398925	29399033	109	+	5	0	2	2	0	0	1	0	0	0	0	0	c("ENSMUST00000181464.8"	"ENSMUST00000180829.8")	ENSMUSG00002076777
ENSMUSG00000045659.19:E004	ENSMUSG00000045659.19	E004	0.780846	0.590075	0.22176	0.637702	NA	1.65033	1.79585	0.243907	chr7	115725264	115726170	907	-	1	5	1	0	0	2	1	0	0	0	0	0	ENSMUST00000182443.8	ENSMUSG00000045659	Plekha7
ENSMUSG00000037999.14:E045	ENSMUSG00000037999.14	E045	0.906543	0.590107	1.22362	0.268651	NA	2.078	1.51504	-0.911979	chr5	62923464	62923502	39	-	0	0	0	0	0	2	1	0	0	2	2	4	ENSMUST00000159470.3	ENSMUSG00000037999	Arap2
ENSMUSG00000001029.16:E009	ENSMUSG00000001029.16	E009	0.757394	0.590129	0.677354	0.410499	NA	1.97927	1.34553	-1.11392	chr11	106272143	106272250	108	-	4	0	0	0	3	0	0	0	0	1	2	0	c("ENSMUST00000141146.2"	"ENSMUST00000106809.3")	ENSMUSG00000001029	Icam2
ENSMUSG00000032842.14:E004	ENSMUSG00000032842.14	E004	0.183997	0.59018	0.296511	0.586078	NA	1.05129	0.0169538	-11.909	chr17	46614347	46614578	232	-	0	0	2	0	0	0	0	0	0	0	0	0	c("ENSMUST00000047970.14"	"ENSMUST00000095261.10"	"ENSMUST00000167360.8"	"ENSMUST00000171584.2")	ENSMUSG00000032842	Abcc10
ENSMUSG00000032842.14:E005	ENSMUSG00000032842.14	E005	0.183997	0.59018	0.296511	0.586078	NA	1.05129	0.0096065	-13.548	chr17	46614839	46614909	71	-	0	0	2	0	0	0	0	0	0	0	0	0	c("ENSMUST00000047970.14"	"ENSMUST00000095261.10"	"ENSMUST00000167360.8"	"ENSMUST00000171584.2")	ENSMUSG00000032842	Abcc10
ENSMUSG00000032842.14:E006	ENSMUSG00000032842.14	E006	0.183997	0.59018	0.296511	0.586078	NA	1.05129	0.0096065	-13.548	chr17	46614910	46614951	42	-	0	0	2	0	0	0	0	0	0	0	0	0	c("ENSMUST00000047970.14"	"ENSMUST00000095261.10"	"ENSMUST00000167360.8")	ENSMUSG00000032842	Abcc10
ENSMUSG00000032842.14:E007	ENSMUSG00000032842.14	E007	0.183997	0.59018	0.296511	0.586078	NA	1.05129	0.0096065	-13.548	chr17	46615083	46615180	98	-	0	0	2	0	0	0	0	0	0	0	0	0	c("ENSMUST00000047970.14"	"ENSMUST00000095261.10"	"ENSMUST00000167360.8")	ENSMUSG00000032842	Abcc10
ENSMUSG00000032842.14:E009	ENSMUSG00000032842.14	E009	0.183997	0.59018	0.296511	0.586078	NA	1.05129	0.0096065	-13.548	chr17	46615256	46615401	146	-	0	0	2	0	0	0	0	0	0	0	0	0	c("ENSMUST00000047970.14"	"ENSMUST00000095261.10"	"ENSMUST00000167360.8")	ENSMUSG00000032842	Abcc10
ENSMUSG00000057948.13:E048	ENSMUSG00000057948.13	E048	0.0919986	0.590213	-0.0544041	1	NA	0.740858	0.0233001	-9.98167	chr11	115968741	115968767	27	-	0	0	1	0	0	0	0	0	0	0	0	0	ENSMUST00000156545.2	ENSMUSG00000057948	Unc13d
ENSMUSG00000079654.4:E002	ENSMUSG00000079654.4	E002	0.153038	0.590324	0.250298	0.616865	NA	1.05493	0.0181381	-11.7241	chr6	29176441	29176566	126	-	0	0	1	0	0	1	0	0	0	0	0	0	ENSMUST00000159200.2	ENSMUSG00000079654	Prrt4
ENSMUSG00000079654.4:E003	ENSMUSG00000079654.4	E003	0.153038	0.590324	0.250298	0.616865	NA	1.05493	0.0181381	-11.7241	chr6	29176902	29177006	105	-	0	0	1	0	0	1	0	0	0	0	0	0	ENSMUST00000159200.2	ENSMUSG00000079654	Prrt4
ENSMUSG00000038295.15:E004	ENSMUSG00000038295.15	E004	0.0838774	0.590444	0.663542	0.415312	NA	0.013976	0.859468	11.885	chr5	24590444	24590567	124	-	0	0	0	0	0	0	0	1	0	0	0	0	c("ENSMUST00000059401.7"	"ENSMUST00000138716.8")	ENSMUSG00000038295	Atg9b
ENSMUSG00000038295.15:E005	ENSMUSG00000038295.15	E005	0.0838774	0.590444	0.663542	0.415312	NA	0.013976	0.859468	11.885	chr5	24590751	24590847	97	-	0	0	0	0	0	0	0	1	0	0	0	0	c("ENSMUST00000059401.7"	"ENSMUST00000138716.8")	ENSMUSG00000038295	Atg9b
ENSMUSG00000038295.15:E009	ENSMUSG00000038295.15	E009	0.0838774	0.590444	0.663542	0.415312	NA	0.013976	0.859468	11.885	chr5	24592103	24592125	23	-	0	0	0	0	0	0	0	1	0	0	0	0	c("ENSMUST00000059401.7"	"ENSMUST00000128831.2"	"ENSMUST00000138716.8")	ENSMUSG00000038295	Atg9b
ENSMUSG00000027412.13:E001	ENSMUSG00000027412.13	E001	0.46408	0.591082	1.3091	0.252559	NA	1.47082	1.20543	-0.574256	chr2	160722590	160722716	127	+	0	0	0	0	0	0	2	1	0	0	1	2	ENSMUST00000109456.9	ENSMUSG00000027412	Lpin3
ENSMUSG00000032343.16:E012	ENSMUSG00000032343.16	E012	0.542955	0.591086	-0.0941606	1	NA	1.64694	1.04726	-1.30658	chr9	80294164	80294222	59	-	0	0	1	0	0	1	1	2	0	1	0	0	c("ENSMUST00000185068.2"	"ENSMUST00000085289.12"	"ENSMUST00000113250.10")	ENSMUSG00000032343	Impg1
ENSMUSG00000032076.21:E012	ENSMUSG00000032076.21	E012	0.297179	0.591327	0.00648882	0.935797	NA	1.26029	1.0911	-0.415995	chr9	47701148	47703881	2734	+	0	0	0	0	2	0	0	0	0	0	3	0	ENSMUST00000148925.2	ENSMUSG00000032076	Cadm1
ENSMUSG00000034009.15:E004	ENSMUSG00000034009.15	E004	0.607789	0.591486	0.513709	0.473538	NA	1.7709	1.15315	-1.23809	chr3	79555599	79557720	2122	-	2	1	0	0	0	4	0	0	1	0	0	0	ENSMUST00000182491.7	ENSMUSG00000034009	Rxfp1
ENSMUSG00000005674.10:E014	ENSMUSG00000005674.10	E014	0.305864	0.59162	-0.0137439	1	NA	0.867348	0.992465	0.388844	chr1	171048830	171049140	311	-	0	0	0	0	0	0	0	2	0	1	0	0	ENSMUST00000130529.2	ENSMUSG00000005674	Tomm40l
ENSMUSG00000042453.15:E083	ENSMUSG00000042453.15	E083	0.649322	0.59168	1.17592	0.278189	NA	1.07242	1.80282	1.49908	chr5	22429872	22432522	2651	-	0	2	0	0	2	0	0	0	0	2	0	1	ENSMUST00000160707.2	ENSMUSG00000042453	Reln
ENSMUSG00000028369.16:E001	ENSMUSG00000028369.16	E001	15.7016	0.591728	0.0047322	0.945156	1	6.49121	8.93256	0.926899	chr4	58042442	58043168	727	-	14	12	9	12	35	32	14	20	9	10	25	11	ENSMUST00000042850.9	ENSMUSG00000028369	Svep1
ENSMUSG00000060843.12:E006	ENSMUSG00000060843.12	E006	0.598107	0.592357	0.363331	0.546662	NA	1.07017	1.79079	1.48582	chr10	63402583	63402749	167	+	0	0	2	0	0	0	0	4	0	0	0	1	c("ENSMUST00000075099.5"	"ENSMUST00000105441.8"	"ENSMUST00000105440.8")	ENSMUSG00000060843	Ctnna3
ENSMUSG00000060843.12:E008	ENSMUSG00000060843.12	E008	0.598107	0.592357	0.363331	0.546662	NA	1.07017	1.79079	1.48582	chr10	63417723	63417842	120	+	0	0	2	0	0	0	0	4	0	0	0	1	c("ENSMUST00000075099.5"	"ENSMUST00000105441.8"	"ENSMUST00000105440.8"	"ENSMUST00000133190.2")	ENSMUSG00000060843	Ctnna3
ENSMUSG00000046613.20:E006	ENSMUSG00000046613.20	E006	0.351752	0.592453	0.00723395	0.93222	NA	1.09625	1.10474	0.02227	chr16	20408840	20408895	56	+	0	0	2	0	0	0	0	2	0	0	0	0	c("ENSMUST00000161715.3"	"ENSMUST00000161257.8"	"ENSMUST00000145483.2")	ENSMUSG00000046613	Vwa5b2
ENSMUSG00000034023.17:E019	ENSMUSG00000034023.17	E019	0.318407	0.592489	0.0680388	0.794214	NA	1.27638	0.808709	-1.31689	chr6	113528721	113528784	64	+	0	0	0	0	1	0	3	0	0	0	0	0	c("ENSMUST00000204827.3"	"ENSMUST00000036340.12")	ENSMUSG00000034023	Fancd2
ENSMUSG00000075225.16:E035	ENSMUSG00000075225.16	E035	0.0840533	0.592514	0.00384367	0.950565	NA	0.7193	0.007309	-13.2416	chr10	41486003	41486482	480	-	0	0	0	0	0	0	1	0	0	0	0	0	ENSMUST00000187853.2	ENSMUSG00000075225	Ccdc162
ENSMUSG00000014444.18:E048	ENSMUSG00000014444.18	E048	0.208292	0.592517	0.375062	0.540258	NA	0.770856	1.06778	0.940247	chr8	123218054	123218297	244	-	0	1	0	0	1	1	0	0	0	0	0	0	c("ENSMUST00000128383.8"	"ENSMUST00000067252.14"	"ENSMUST00000156333.9"	"ENSMUST00000148497.2")	ENSMUSG00000014444	Piezo1
ENSMUSG00000029673.20:E037	ENSMUSG00000029673.20	E037	0.737116	0.592537	1.02472	0.311402	NA	2.02637	1.11514	-1.72378	chr5	131644796	131645444	649	-	0	2	2	0	0	0	4	0	0	0	1	0	ENSMUST00000161804.9	ENSMUSG00000029673	Auts2
ENSMUSG00000033029.13:E024	ENSMUSG00000033029.13	E024	0.143283	0.592547	0.654945	0.41835	NA	0.0204749	1.17113	11.676	chr15	79021332	79021512	181	-	0	0	0	1	1	0	0	0	0	0	0	0	ENSMUST00000186459.7	ENSMUSG00000033029	1700088E04Rik
ENSMUSG00000034543.16:E023	ENSMUSG00000034543.16	E023	0.809717	0.592585	0.153761	0.694967	NA	1.60756	1.83107	0.375744	chr11	3630362	3630782	421	+	1	1	0	3	0	0	3	2	0	0	0	0	ENSMUST00000128666.2	ENSMUSG00000034543	Morc2a
ENSMUSG00000041592.17:E031	ENSMUSG00000041592.17	E031	0.407537	0.59277	1.75854	0.184806	NA	NA	NA	NA	chr11	113733750	113733945	196	-	2	0	0	0	0	0	3	0	0	0	0	0	ENSMUST00000041627.14	ENSMUSG00000041592	Sdk2
ENSMUSG00000033182.13:E006	ENSMUSG00000033182.13	E006	0.147252	0.592881	2.12635	0.144785	NA	0.0153658	1.16813	12.4969	chr6	88588273	88588423	151	-	0	1	0	0	1	0	0	0	0	0	0	0	c("ENSMUST00000184878.7"	"ENSMUST00000120933.5")	ENSMUSG00000033182	Kbtbd12
ENSMUSG00000012350.16:E006	ENSMUSG00000012350.16	E006	0.617941	0.592986	0.00423931	0.948086	NA	1.4281	1.59993	0.327898	chr2	103097421	103097507	87	-	2	2	0	1	0	1	0	1	0	0	0	1	c("ENSMUST00000111174.8"	"ENSMUST00000090475.10"	"ENSMUST00000111176.9"	"ENSMUST00000137774.2"	"ENSMUST00000125788.8")	ENSMUSG00000012350	Ehf
ENSMUSG00000028587.19:E016	ENSMUSG00000028587.19	E016	0.127247	0.593034	0.0451162	0.831791	NA	0.0181442	0.740388	10.7015	chr4	108460585	108460686	102	+	0	0	0	0	0	0	0	0	1	0	0	0	ENSMUST00000102744.4	ENSMUSG00000028587	Orc1
ENSMUSG00000035498.11:E004	ENSMUSG00000035498.11	E004	0.0662467	0.593301	0.00350727	0.952775	NA	0.0098872	0.733962	12.4281	chr9	123007119	123007171	53	-	0	0	0	0	1	0	0	0	0	0	0	0	ENSMUST00000148158.3	ENSMUSG00000035498	Cdcp1
ENSMUSG00000033392.17:E045	ENSMUSG00000033392.17	E045	0.466777	0.593409	0.584972	0.44437	NA	0.787718	1.55011	1.95351	chr9	113716113	113716115	3	+	0	0	0	1	0	0	0	3	0	1	0	0	c("ENSMUST00000215022.2"	"ENSMUST00000166734.10")	ENSMUSG00000033392	Clasp2
ENSMUSG00000022240.11:E021	ENSMUSG00000022240.11	E021	2.80386	0.593663	2.15082	0.142494	1	4.04793	2.21724	-1.73858	chr15	30646678	30646914	237	+	1	1	1	0	3	10	0	0	0	7	7	5	ENSMUST00000228753.2	ENSMUSG00000022240	Ctnnd2
ENSMUSG00000025885.19:E050	ENSMUSG00000025885.19	E050	0.559401	0.593889	0.321614	0.57064	NA	1.43944	1.59508	0.296315	chr18	74866836	74866981	146	+	0	1	0	1	0	4	0	0	0	0	0	2	ENSMUST00000154986.2	ENSMUSG00000025885	Myo5b
ENSMUSG00000034586.15:E003	ENSMUSG00000034586.15	E003	0.796427	0.594008	-0.00148007	1	NA	1.52972	1.79308	0.458488	chr11	115239835	115239911	77	-	0	4	2	0	1	0	1	0	0	1	0	0	ENSMUST00000146256.2	ENSMUSG00000034586	Hid1
ENSMUSG00000114635.2+ENSMUSG00000114432.2+ENSMUSG00000114487.2+ENSMUSG00000050345.10+ENSMUSG00000044258.11+ENSMUSG00000074874.11:E032	ENSMUSG00000114635.2+ENSMUSG00000114432.2+ENSMUSG00000114487.2+ENSMUSG00000050345.10+ENSMUSG00000044258.11+ENSMUSG00000074874.11	E032	0.539166	0.594123	0.571772	0.449556	NA	0.804687	1.68404	2.13118	chr13	61082843	61083143	301	-	0	4	0	1	0	0	0	0	0	1	0	0	ENSMUST00000225856.2	ENSMUSG00000114635	Gm49392
ENSMUSG00000005481.19:E022	ENSMUSG00000005481.19	E022	0.0838774	0.594397	-0.052196	1	NA	0.042183	0.745126	8.28558	chr8	84451107	84453521	2415	+	0	0	0	0	0	0	0	1	0	0	0	0	c("ENSMUST00000172396.8"	"ENSMUST00000212949.2")	ENSMUSG00000005481	Ddx39a
ENSMUSG00000037638.6:E004	ENSMUSG00000037638.6	E004	0.364541	0.5945	0.12577	0.722859	NA	0.789083	1.32419	1.49389	chr12	112645810	112645987	178	+	1	1	0	0	0	0	0	0	1	0	0	1	ENSMUST00000169593.2	ENSMUSG00000037638	Zbtb42
ENSMUSG00000044477.13:E003	ENSMUSG00000044477.13	E003	2.27326	0.594892	0.0585452	0.80881	NA	3.28117	2.59221	-0.680666	chr17	30224025	30224037	13	+	0	0	0	1	4	6	0	0	1	2	14	5	c("ENSMUST00000226421.3"	"ENSMUST00000226308.2"	"ENSMUST00000226208.3")	ENSMUSG00000044477	Zfand3
ENSMUSG00000117837.2:E001	ENSMUSG00000117837.2	E001	0.216906	0.595056	0.902476	0.342119	NA	0.671001	1.23029	1.74939	chr19	23259460	23259584	125	+	0	2	0	0	0	0	0	0	0	0	1	0	ENSMUST00000236341.2	ENSMUSG00000117837	Gm41821
ENSMUSG00000020256.15:E033	ENSMUSG00000020256.15	E033	0.897676	0.595113	0.409116	0.522419	NA	1.64797	1.7428	0.161482	chr10	83358566	83358800	235	-	0	2	0	2	1	2	0	1	2	0	1	0	c("ENSMUST00000146640.8"	"ENSMUST00000020497.14"	"ENSMUST00000138858.8")	ENSMUSG00000020256	Aldh1l2
ENSMUSG00000020256.15:E034	ENSMUSG00000020256.15	E034	0.897676	0.595113	0.409116	0.522419	NA	1.64797	1.7428	0.161482	chr10	83363169	83363313	145	-	0	2	0	2	1	2	0	1	2	0	1	0	c("ENSMUST00000146640.8"	"ENSMUST00000020497.14"	"ENSMUST00000138858.8")	ENSMUSG00000020256	Aldh1l2
ENSMUSG00000078942.11:E016	ENSMUSG00000078942.11	E016	0.16201	0.595293	0.382176	0.536441	NA	0.000231823	0.732249	23.2503	chr13	100454120	100454182	63	-	0	2	0	0	0	0	0	0	0	0	0	0	ENSMUST00000118574.8	ENSMUSG00000078942	Naip6
ENSMUSG00000038369.15:E019	ENSMUSG00000038369.15	E019	1.0577	0.595396	0.996004	0.318279	NA	2.47324	1.33975	-1.76953	chr2	155264731	155264859	129	-	5	0	1	0	0	4	0	0	2	0	0	1	c("ENSMUST00000123293.8"	"ENSMUST00000109670.8"	"ENSMUST00000043126.12"	"ENSMUST00000109669.8")	ENSMUSG00000038369	Ncoa6
ENSMUSG00000024109.19:E029	ENSMUSG00000024109.19	E029	1.09038	0.59568	1.80549	0.179051	NA	1.62705	2.46878	1.2036	chr17	90761205	90762233	1029	-	0	4	0	1	2	5	0	3	0	0	0	0	ENSMUST00000198899.2	ENSMUSG00000024109	Nrxn1
ENSMUSG00000021090.17:E038	ENSMUSG00000021090.17	E038	0.519741	0.595909	0.537458	0.463488	NA	1.66013	1.18023	-0.984664	chr12	72543823	72543931	109	+	2	0	0	0	2	2	0	0	0	0	2	0	c("ENSMUST00000221360.2"	"ENSMUST00000162159.8"	"ENSMUST00000161284.3"	"ENSMUST00000220791.2"	"ENSMUST00000161195.9")	ENSMUSG00000021090	Lrrc9
ENSMUSG00000026721.17:E024	ENSMUSG00000026721.17	E024	0.387079	0.596148	1.80057e-05	0.996614	NA	1.05903	1.14459	0.224206	chr1	160116175	160117888	1714	-	1	0	0	0	0	0	0	0	2	0	1	0	ENSMUST00000192281.2	ENSMUSG00000026721	Rabgap1l
ENSMUSG00000059277.13:E008	ENSMUSG00000059277.13	E008	0.342465	0.596314	0.0201936	0.886998	NA	1.08322	0.80287	-0.864243	chr7	142606774	142607154	381	-	0	0	0	0	1	0	0	0	0	2	0	0	c("ENSMUST00000131129.2"	"ENSMUST00000155952.8"	"ENSMUST00000133630.8")	ENSMUSG00000059277	R74862
ENSMUSG00000042804.14:E007	ENSMUSG00000042804.14	E007	0.27928	0.596467	-0.000350933	1	NA	1.0801	1.07647	-0.00971062	chr4	152366827	152366827	1	+	0	0	0	0	0	2	0	0	0	0	0	2	ENSMUST00000144035.2	ENSMUSG00000042804	Gpr153
ENSMUSG00000066440.6:E067	ENSMUSG00000066440.6	E067	0.408566	0.596812	1.42661	0.232319	NA	0.0153405	1.54507	13.3087	chr12	79340679	79342250	1572	-	0	0	0	2	0	0	0	0	2	0	0	0	ENSMUST00000218510.2	ENSMUSG00000066440	Zfyve26
ENSMUSG00000004952.14+ENSMUSG00000099003.3:E034	ENSMUSG00000004952.14+ENSMUSG00000099003.3	E034	0.26602	0.596912	-0.0689667	1	NA	0.840139	1.00044	0.503914	chr5	136132401	136132690	290	+	0	0	0	0	0	0	0	1	1	0	1	0	ENSMUST00000134509.8	ENSMUSG00000004952	Rasa4
ENSMUSG00000056531.12:E025	ENSMUSG00000056531.12	E025	0.4714	0.596966	0.995691	0.318355	NA	0.744371	1.61574	2.23651	chr5	108328680	108328757	78	+	0	2	0	0	0	0	0	0	2	0	1	0	ENSMUST00000047677.9	ENSMUSG00000056531	Ccdc18
ENSMUSG00000026832.13:E001	ENSMUSG00000026832.13	E001	7.49932	0.597021	0.0651813	0.798487	1	5.13875	4.58294	-0.33111	chr2	58019149	58023860	4712	-	6	11	2	10	18	7	7	6	11	0	1	13	ENSMUST00000028175.7	ENSMUSG00000026832	Cytip
ENSMUSG00000050471.18:E020	ENSMUSG00000050471.18	E020	0.488472	0.597168	0.217674	0.640818	NA	1.07331	1.40195	0.770857	chr9	35177624	35178332	709	-	2	0	0	0	0	0	0	0	2	0	0	1	ENSMUST00000125124.2	ENSMUSG00000050471	Fam118b
ENSMUSG00000036864.17:E018	ENSMUSG00000036864.17	E018	3.25455	0.597432	4.09358	0.0430464	1	2.90394	3.97765	0.908933	chr7	30250433	30251632	1200	-	5	6	1	4	6	2	0	5	2	2	5	3	ENSMUST00000208706.2	ENSMUSG00000036864	Proser3
ENSMUSG00000022680.15:E032	ENSMUSG00000022680.15	E032	0.599372	0.597487	0.944064	0.331235	NA	1.03157	1.93952	1.82211	chr16	13667141	13668270	1130	-	0	0	0	2	0	0	0	4	0	0	2	0	ENSMUST00000115802.2	ENSMUSG00000022680	Pdxdc1
ENSMUSG00000070730.12:E022	ENSMUSG00000070730.12	E022	0.158041	0.597631	0.360172	0.548411	NA	0.0166446	0.966671	11.7199	chr2	118987033	118987163	131	-	0	1	0	1	0	0	0	0	0	0	0	0	ENSMUST00000139519.2	ENSMUSG00000070730	Rmdn3
ENSMUSG00000061462.19:E072	ENSMUSG00000061462.19	E072	0.132493	0.597661	0.949069	0.329956	NA	0.00533326	1.18697	15.5963	chr11	58941127	58941402	276	-	0	0	0	0	2	0	0	0	0	0	0	0	c("ENSMUST00000020732.13"	"ENSMUST00000047441.14"	"ENSMUST00000219084.3"	"ENSMUST00000052872.15"	"ENSMUST00000238536.2")	ENSMUSG00000061462	Obscn
ENSMUSG00000061462.19:E081	ENSMUSG00000061462.19	E081	0.132493	0.597661	0.949069	0.329956	NA	0.00533326	1.18697	15.5963	chr11	58951670	58951933	264	-	0	0	0	0	2	0	0	0	0	0	0	0	c("ENSMUST00000020732.13"	"ENSMUST00000047441.14"	"ENSMUST00000052872.15"	"ENSMUST00000238536.2")	ENSMUSG00000061462	Obscn
ENSMUSG00000061462.19:E082	ENSMUSG00000061462.19	E082	0.132493	0.597661	0.949069	0.329956	NA	0.00533326	1.18697	15.5963	chr11	58952250	58952513	264	-	0	0	0	0	2	0	0	0	0	0	0	0	c("ENSMUST00000020732.13"	"ENSMUST00000047441.14"	"ENSMUST00000219084.3"	"ENSMUST00000052872.15"	"ENSMUST00000238536.2")	ENSMUSG00000061462	Obscn
ENSMUSG00000074813.15:E060	ENSMUSG00000074813.15	E060	0.552676	0.597737	-0.00912612	1	NA	1.50739	1.34235	-0.334667	chr2	128187021	128187780	760	-	0	0	0	0	0	0	0	0	2	0	4	1	c("ENSMUST00000239241.2"	"ENSMUST00000239319.2"	"ENSMUST00000132149.3")	ENSMUSG00000074813	Morrbid
ENSMUSG00000046080.18+ENSMUSG00000030159.16:E023	ENSMUSG00000046080.18+ENSMUSG00000030159.16	E023	0.392689	0.597742	6.55632	0.0104512	NA	2.36115	0.00931064	-15.9736	chr6	129399322	129399532	211	+	1	0	1	0	0	0	2	0	0	0	1	0	c("ENSMUST00000058352.15"	"ENSMUST00000088075.8")	ENSMUSG00000046080	Clec9a
ENSMUSG00000024594.10:E005	ENSMUSG00000024594.10	E005	0.928922	0.597866	0.702622	0.401904	NA	2.14739	1.24931	-1.56337	chr18	57488023	57488667	645	+	0	0	1	0	1	1	0	0	0	4	0	2	ENSMUST00000237031.2	ENSMUSG00000024594	Prrc1
ENSMUSG00000030638.14:E004	ENSMUSG00000030638.14	E004	8.53326	0.597915	0.378039	0.538655	1	5.73117	5.50743	-0.115284	chr7	81824590	81824603	14	+	0	0	1	2	5	21	3	3	1	11	28	38	c("ENSMUST00000032874.14"	"ENSMUST00000179800.2")	ENSMUSG00000030638	Sh3gl3
ENSMUSG00000074580.12:E004	ENSMUSG00000074580.12	E004	0.286003	0.598193	0.0978542	0.75442	NA	0.772379	1.3014	1.50554	chr3	65422746	65423069	324	-	0	0	0	3	0	0	0	0	0	0	1	0	ENSMUST00000184377.3	ENSMUSG00000074580	4931440P22Rik
ENSMUSG00000047098.19+ENSMUSG00000002325.16:E055	ENSMUSG00000047098.19+ENSMUSG00000002325.16	E055	0.926327	0.598215	0.00447942	0.946639	NA	1.6372	2.02938	0.619835	chr14	55844732	55844970	239	+	0	3	1	5	0	2	1	0	0	0	0	0	c("ENSMUST00000145680.2"	"ENSMUST00000126269.2")	ENSMUSG00000047098	Rnf31
ENSMUSG00000035299.17:E006	ENSMUSG00000035299.17	E006	0.307055	0.598274	1.81209	0.178258	NA	1.56509	0.0176588	-12.9398	chrX	168709947	168709949	3	+	0	0	0	0	0	0	3	0	0	0	1	0	c("ENSMUST00000163810.9"	"ENSMUST00000171433.8")	ENSMUSG00000035299	Mid1
ENSMUSG00000053158.11:E007	ENSMUSG00000053158.11	E007	0.482916	0.598551	0.155745	0.693104	NA	0.916911	1.45064	1.32386	chr7	80027823	80028289	467	-	0	0	0	3	0	0	1	2	0	0	0	0	c("ENSMUST00000206479.2"	"ENSMUST00000206002.2")	ENSMUSG00000053158	Fes
ENSMUSG00000011960.13:E012	ENSMUSG00000011960.13	E012	0.326696	0.598587	0.0221192	0.88177	NA	1.27046	1.10144	-0.411994	chr15	98444790	98444901	112	-	0	2	0	0	0	0	0	0	0	0	3	0	ENSMUST00000169674.8	ENSMUSG00000011960	Ccnt1
ENSMUSG00000022394.15:E033	ENSMUSG00000022394.15	E033	0.16201	0.598781	0.432694	0.51067	NA	0.0323268	1.08013	10.1248	chr15	81570223	81570411	189	+	0	2	0	0	0	0	0	0	0	0	0	0	ENSMUST00000173761.2	ENSMUSG00000022394	L3mbtl2
ENSMUSG00000033581.18:E003	ENSMUSG00000033581.18	E003	1.47261	0.59887	0.182624	0.669128	NA	2.67319	1.76142	-1.20426	chr16	21877824	21878209	386	-	5	0	4	1	0	0	1	1	2	1	0	1	c("ENSMUST00000129913.8"	"ENSMUST00000100052.11"	"ENSMUST00000231926.2"	"ENSMUST00000134188.8")	ENSMUSG00000033581	Igf2bp2
ENSMUSG00000006732.15:E001	ENSMUSG00000006732.15	E001	0.243015	0.599161	0.808908	0.368443	NA	0.0285251	1.36496	11.1612	chr10	126877283	126877590	308	+	0	3	0	0	0	0	0	0	0	0	0	0	ENSMUST00000152960.2	ENSMUSG00000006732	Mettl1
ENSMUSG00000026207.17:E049	ENSMUSG00000026207.17	E049	0.638985	0.599565	0.0376676	0.846112	NA	1.33852	1.59322	0.502727	chr1	75391964	75392060	97	+	0	0	1	0	0	0	2	3	1	0	0	0	c("ENSMUST00000087122.12"	"ENSMUST00000137868.8")	ENSMUSG00000026207	Speg
ENSMUSG00000037703.15:E007	ENSMUSG00000037703.15	E007	0.728902	0.59998	0.474633	0.490863	NA	1.82428	1.55962	-0.452393	chr2	130479968	130480015	48	-	2	0	0	0	0	3	0	4	0	0	1	0	c("ENSMUST00000089561.10"	"ENSMUST00000110260.8")	ENSMUSG00000037703	Lzts3
ENSMUSG00000008373.17:E014	ENSMUSG00000008373.17	E014	0.30939	0.600147	0.159201	0.689893	NA	0.733723	1.16336	1.3301	chr7	3639094	3639199	106	+	0	0	0	0	0	0	0	0	2	0	1	0	c("ENSMUST00000134047.2"	"ENSMUST00000125782.8")	ENSMUSG00000008373	Prpf31
ENSMUSG00000046748.9:E004	ENSMUSG00000046748.9	E004	0.0548953	0.600167	0.129212	0.71925	NA	0.770387	0.0223423	-10.2156	chr16	56865553	56865740	188	-	0	0	0	0	0	0	0	0	0	0	1	0	c("ENSMUST00000067173.8"	"ENSMUST00000227043.2"	"ENSMUST00000226147.2")	ENSMUSG00000046748	Tmem45a2
ENSMUSG00000046748.9:E006	ENSMUSG00000046748.9	E006	0.0548953	0.600167	0.129212	0.71925	NA	0.770387	0.0223423	-10.2156	chr16	56867258	56867464	207	-	0	0	0	0	0	0	0	0	0	0	1	0	c("ENSMUST00000067173.8"	"ENSMUST00000227043.2"	"ENSMUST00000226147.2")	ENSMUSG00000046748	Tmem45a2
ENSMUSG00000029491.8:E026	ENSMUSG00000029491.8	E026	0.924038	0.600179	0.197587	0.656676	NA	2.08364	1.66682	-0.64426	chr5	108578243	108578415	173	+	3	0	0	3	0	0	1	1	1	0	3	0	ENSMUST00000130448.2	ENSMUSG00000029491	Pde6b
ENSMUSG00000068270.16:E013	ENSMUSG00000068270.16	E013	7.392	0.600426	0.270369	0.603084	1	6.13476	4.41815	-0.94988	chrX	6545892	6549502	3611	+	5	12	11	3	8	13	6	8	5	6	5	7	ENSMUST00000089520.3	ENSMUSG00000068270	Shroom4
ENSMUSG00000043987.19:E033	ENSMUSG00000043987.19	E033	0.16201	0.600494	0.444898	0.504768	NA	0.0169882	1.08105	11.9837	chr9	45703436	45704229	794	-	0	2	0	0	0	0	0	0	0	0	0	0	ENSMUST00000217022.2	ENSMUSG00000043987	Cep164
ENSMUSG00000087138.2:E007	ENSMUSG00000087138.2	E007	0.458677	0.600704	0.025042	0.874262	NA	1.24434	0.986783	-0.669233	chr7	44641018	44641340	323	+	2	0	1	0	0	0	1	0	1	0	0	0	ENSMUST00000141011.2	ENSMUSG00000087138	Gm15545
ENSMUSG00000049488.15:E018	ENSMUSG00000049488.15	E018	0.76945	0.600822	0.39621	0.529053	NA	1.14939	1.84969	1.37316	chr4	12060052	12061754	1703	-	0	1	0	0	0	0	1	2	3	0	1	0	ENSMUST00000146140.8	ENSMUSG00000049488	Tmem67
ENSMUSG00000058470.11:E014	ENSMUSG00000058470.11	E014	0.389379	0.600874	1.42375	0.232787	NA	0.947778	1.5313	1.38449	chr19	11483520	11483624	105	+	2	0	0	0	1	0	0	2	0	0	0	0	c("ENSMUST00000186423.7"	"ENSMUST00000191475.2"	"ENSMUST00000189635.7")	ENSMUSG00000058470	Gm8369
ENSMUSG00000058470.11:E015	ENSMUSG00000058470.11	E015	0.389379	0.600874	1.42375	0.232787	NA	0.947778	1.5313	1.38449	chr19	11483625	11483652	28	+	2	0	0	0	1	0	0	2	0	0	0	0	c("ENSMUST00000186423.7"	"ENSMUST00000191475.2")	ENSMUSG00000058470	Gm8369
ENSMUSG00000041014.18:E013	ENSMUSG00000041014.18	E013	0.309262	0.601039	1.57166	0.209966	NA	0.0318239	1.58054	11.2687	chr14	38733926	38734055	130	-	0	3	0	0	1	0	0	0	0	0	0	0	c("ENSMUST00000176122.2"	"ENSMUST00000173780.2"	"ENSMUST00000166968.9"	"ENSMUST00000168810.9")	ENSMUSG00000041014	Nrg3
ENSMUSG00000028035.14:E001	ENSMUSG00000028035.14	E001	0.750294	0.601079	0.619753	0.431139	NA	1.62491	1.89765	0.447852	chr3	151884148	151885283	1136	-	0	0	0	0	3	5	0	2	0	0	0	1	ENSMUST00000134701.2	ENSMUSG00000028035	Dnajb4
ENSMUSG00000042439.14:E013	ENSMUSG00000042439.14	E013	0.316491	0.601228	0.0098818	0.920815	NA	1.11883	1.06031	-0.155031	chr18	65714517	65714662	146	+	0	0	2	0	2	0	0	0	0	0	0	0	c("ENSMUST00000237931.2"	"ENSMUST00000237714.2")	ENSMUSG00000042439	Zfp532
ENSMUSG00000033382.16:E041	ENSMUSG00000033382.16	E041	1.28312	0.601336	0.0426735	0.836341	NA	2.59163	1.93288	-0.84668	chr18	21029136	21029150	15	-	0	1	0	1	0	6	0	1	0	0	8	3	ENSMUST00000225661.3	ENSMUSG00000033382	Trappc8
ENSMUSG00000024002.19:E045	ENSMUSG00000024002.19	E045	2.44211	0.602191	0.000164155	0.989778	1	3.14549	2.8387	-0.296389	chr17	32503652	32503696	45	-	0	1	0	0	1	5	0	3	3	3	10	5	ENSMUST00000127893.8	ENSMUSG00000024002	Brd4
ENSMUSG00000000359.4:E010	ENSMUSG00000000359.4	E010	0.695683	0.602637	0.97247	0.324065	NA	1.99916	1.3237	-1.18998	chr2	152477115	152477118	4	+	3	0	1	2	2	0	1	0	0	0	0	0	ENSMUST00000139370.2	ENSMUSG00000000359	Rem1
ENSMUSG00000090608.2+ENSMUSG00000029530.17:E018	ENSMUSG00000090608.2+ENSMUSG00000029530.17	E018	0.0610398	0.602665	0.207949	0.64838	NA	0.805591	0.0192745	-10.7707	chr9	123612523	123613395	873	+	0	0	0	0	0	1	0	0	0	0	0	0	ENSMUST00000166236.9	ENSMUSG00000090608	Gm17200
ENSMUSG00000042498.17:E003	ENSMUSG00000042498.17	E003	1.1927	0.602714	0.508731	0.475689	NA	2.15284	1.92617	-0.321149	chrX	138381252	138381887	636	+	0	3	2	2	0	0	0	1	1	0	3	3	c("ENSMUST00000046763.13"	"ENSMUST00000113030.3")	ENSMUSG00000042498	Radx
ENSMUSG00000025504.15:E030	ENSMUSG00000025504.15	E030	0.32078	0.602798	3.55317	0.0594318	NA	0.55808	1.82062	3.41223	chr7	140938118	140938230	113	+	0	0	0	0	2	1	0	0	1	0	0	0	c("ENSMUST00000140025.8"	"ENSMUST00000136240.10"	"ENSMUST00000026577.13"	"ENSMUST00000127501.8")	ENSMUSG00000025504	Eps8l2
ENSMUSG00000032494.13:E007	ENSMUSG00000032494.13	E007	0.155636	0.602885	1.20166	0.27299	NA	0.0357971	1.09328	9.86553	chr9	110771836	110771897	62	-	0	0	0	1	0	0	0	0	0	0	0	1	ENSMUST00000197460.5	ENSMUSG00000032494	Tdgf1
ENSMUSG00000079657.11+ENSMUSG00000052752.16:E099	ENSMUSG00000079657.11+ENSMUSG00000052752.16	E099	0.420455	0.603121	0.0991367	0.752868	NA	1.48647	1.10147	-0.865076	chr17	24752995	24753184	190	-	3	0	0	0	2	0	0	0	0	0	1	0	ENSMUST00000176533.2	ENSMUSG00000079657	Rab26
ENSMUSG00000036528.17:E016	ENSMUSG00000036528.17	E016	0.155377	0.603528	0.554315	0.45656	NA	1.10806	0.0273148	-10.6846	chr7	107304491	107304673	183	+	2	0	0	0	0	0	0	0	0	0	0	0	ENSMUST00000239294.2	ENSMUSG00000036528	Ppfibp2
ENSMUSG00000021103.13:E008	ENSMUSG00000021103.13	E008	0.305864	0.603726	0.0872515	0.767701	NA	0.78026	1.10413	1.00185	chr12	73277443	73280322	2880	+	0	0	0	0	0	0	0	2	0	1	0	0	ENSMUST00000187549.7	ENSMUSG00000021103	Mnat1
ENSMUSG00000041481.18+ENSMUSG00000118588.2:E017	ENSMUSG00000041481.18+ENSMUSG00000118588.2	E017	0.600877	0.603749	0.92754	0.335503	NA	1.20911	1.72393	1.02374	chr12	104207583	104208198	616	+	0	1	1	0	1	1	0	1	0	1	0	1	ENSMUST00000043315.15	ENSMUSG00000041481	Serpina3g
ENSMUSG00000040560.11:E016	ENSMUSG00000040560.11	E016	0.553832	0.604101	0.00903323	0.92428	NA	1.33436	1.54728	0.427269	chr18	63872425	63873097	673	+	2	0	0	0	0	0	1	0	0	0	0	4	ENSMUST00000238193.2	ENSMUSG00000040560	Wdr7
ENSMUSG00000031142.18:E027	ENSMUSG00000031142.18	E027	0.288337	0.604386	-0.0135398	1	NA	0.808777	1.05817	0.775574	chrX	7483900	7484348	449	+	0	0	0	1	0	0	1	0	1	0	0	0	ENSMUST00000144522.8	ENSMUSG00000031142	Cacna1f
ENSMUSG00000031142.18:E060	ENSMUSG00000031142.18	E060	0.288337	0.604386	-0.0135398	1	NA	0.808777	1.05817	0.775574	chrX	7497011	7497112	102	+	0	0	0	1	0	0	1	0	1	0	0	0	c("ENSMUST00000155090.8"	"ENSMUST00000141634.8"	"ENSMUST00000115726.9"	"ENSMUST00000115725.9")	ENSMUSG00000031142	Cacna1f
ENSMUSG00000031142.18:E065	ENSMUSG00000031142.18	E065	0.288337	0.604386	-0.0135398	1	NA	0.808777	1.05817	0.775574	chrX	7497947	7498116	170	+	0	0	0	1	0	0	1	0	1	0	0	0	c("ENSMUST00000155090.8"	"ENSMUST00000115726.9"	"ENSMUST00000141634.8"	"ENSMUST00000151208.2"	"ENSMUST00000115725.9")	ENSMUSG00000031142	Cacna1f
ENSMUSG00000023999.15:E033	ENSMUSG00000023999.15	E033	0.329196	0.604554	0.0747451	0.784549	NA	1.28078	0.812204	-1.31437	chr17	50210604	50210698	95	+	0	0	0	1	0	0	3	0	0	0	0	0	c("ENSMUST00000159354.2"	"ENSMUST00000162854.2")	ENSMUSG00000023999	Kif6
ENSMUSG00000018008.9:E002	ENSMUSG00000018008.9	E002	0.16201	0.604627	-0.0886783	1	NA	0.0210576	0.912175	10.8739	chr15	78481253	78481273	21	+	0	2	0	0	0	0	0	0	0	0	0	0	c("ENSMUST00000231180.2"	"ENSMUST00000043069.6")	ENSMUSG00000018008	Cyth4
ENSMUSG00000042423.10+ENSMUSG00002075536.1:E018	ENSMUSG00000042423.10+ENSMUSG00002075536.1	E018	0.587462	0.605022	1.06205	0.302748	NA	1.69837	0.752587	-2.3488	chr7	127086021	127086031	11	+	0	0	2	0	0	0	0	0	1	2	0	0	ENSMUST00000205651.2	ENSMUSG00000042423	Fbrs
ENSMUSG00000030172.16:E003	ENSMUSG00000030172.16	E003	0.80648	0.605075	2.83151	0.0924315	NA	2.23217	0.0241032	-13.0669	chr6	119549591	119550688	1098	-	0	0	0	0	0	1	0	0	0	5	1	0	c("ENSMUST00000185139.8"	"ENSMUST00000032279.12"	"ENSMUST00000183703.8")	ENSMUSG00000030172	Erc1
ENSMUSG00000037685.16:E006	ENSMUSG00000037685.16	E006	1.85882	0.60508	0.000906404	0.975982	NA	3.13249	2.19047	-1.0329	chr5	67788034	67788126	93	-	6	0	0	2	3	13	0	2	0	0	0	1	c("ENSMUST00000200955.4"	"ENSMUST00000072971.13"	"ENSMUST00000149501.2"	"ENSMUST00000135930.8"	"ENSMUST00000037380.15")	ENSMUSG00000037685	Atp8a1
ENSMUSG00000029863.14:E029	ENSMUSG00000029863.14	E029	0.348871	0.605293	0.00309493	0.955635	NA	1.10481	1.0865	-0.0482233	chr6	42257128	42257279	152	+	2	0	0	0	1	0	0	0	1	0	0	0	ENSMUST00000141727.2	ENSMUSG00000029863	Casp2
ENSMUSG00000033327.19:E023	ENSMUSG00000033327.19	E023	0.221883	0.605412	-0.082342	1	NA	0.0122202	1.19909	13.2333	chr17	34917846	34918187	342	+	0	0	0	1	1	0	0	0	0	0	0	1	c("ENSMUST00000238305.2"	"ENSMUST00000238967.2"	"ENSMUST00000087399.5")	ENSMUSG00000033327	Tnxb
ENSMUSG00000114046.2+ENSMUSG00000021109.14+ENSMUSG00000021113.6:E008	ENSMUSG00000114046.2+ENSMUSG00000021109.14+ENSMUSG00000021113.6	E008	0.480944	0.605931	0.300309	0.583689	NA	1.07681	1.5673	1.08323	chr12	73975073	73975306	234	+	0	0	0	1	0	0	2	0	0	0	0	3	ENSMUST00000149740.2	ENSMUSG00000114046	Snapc1l
ENSMUSG00000032715.10:E004	ENSMUSG00000032715.10	E004	0.158694	0.605983	-0.000132165	1	NA	0.805777	0.7374	-0.255884	chr2	152184858	152184956	99	-	1	1	0	0	0	0	0	0	0	0	0	0	ENSMUST00000124995.2	ENSMUSG00000032715	Trib3
ENSMUSG00000027111.17:E013	ENSMUSG00000027111.17	E013	0.64214	0.606151	0.551594	0.457667	NA	1.78685	0.993464	-1.6941	chr2	71650599	71651287	689	+	1	0	0	0	1	0	0	1	0	3	0	0	ENSMUST00000152009.2	ENSMUSG00000027111	Itga6
ENSMUSG00000054381.6:E005	ENSMUSG00000054381.6	E005	0.564451	0.606385	0.00507875	0.943187	NA	1.43073	1.07962	-0.812609	chr7	126974675	126974814	140	-	0	0	0	0	1	0	0	1	0	3	0	0	ENSMUST00000206942.2	ENSMUSG00000054381	Zfp747
ENSMUSG00000054342.9:E016	ENSMUSG00000054342.9	E016	0.386593	0.606482	0.708017	0.400103	NA	1.48985	0.972753	-1.23024	chr7	24084062	24084146	85	+	1	2	1	0	0	0	0	0	0	0	1	0	c("ENSMUST00000171904.3"	"ENSMUST00000206910.2")	ENSMUSG00000054342	Kcnn4
ENSMUSG00000012443.5:E013	ENSMUSG00000012443.5	E013	0.12208	0.606487	0.307072	0.579483	NA	1.01486	0.0231322	-10.9106	chr19	37390741	37391908	1168	+	0	0	0	0	0	2	0	0	0	0	0	0	ENSMUST00000236027.2	ENSMUSG00000012443	Kif11
ENSMUSG00000037270.19:E104	ENSMUSG00000037270.19	E104	0.16201	0.606828	0.466135	0.494771	NA	0.0129759	1.09238	12.7912	chr3	37077182	37078003	822	+	0	2	0	0	0	0	0	0	0	0	0	0	c("ENSMUST00000140480.2"	"ENSMUST00000195933.2")	ENSMUSG00000037270	4932438A13Rik
ENSMUSG00000037270.19:E105	ENSMUSG00000037270.19	E105	0.16201	0.606828	0.466135	0.494771	NA	0.0129759	1.09238	12.7912	chr3	37078004	37078233	230	+	0	2	0	0	0	0	0	0	0	0	0	0	ENSMUST00000195933.2	ENSMUSG00000037270	4932438A13Rik
ENSMUSG00000045180.14:E022	ENSMUSG00000045180.14	E022	0.183997	0.607072	0.481242	0.48786	NA	1.09816	0.0300137	-10.3868	chrX	151552282	151552457	176	-	0	0	2	0	0	0	0	0	0	0	0	0	c("ENSMUST00000101141.9"	"ENSMUST00000062317.5")	ENSMUSG00000045180	Shroom2
ENSMUSG00000033688.11:E003	ENSMUSG00000033688.11	E003	0.127247	0.6073	0.0039441	0.949924	NA	0.0111917	0.712135	11.9834	chr9	103127823	103127861	39	-	0	0	0	0	0	0	0	0	1	0	0	0	c("ENSMUST00000035163.10"	"ENSMUST00000123530.8"	"ENSMUST00000151073.3")	ENSMUSG00000033688	1300017J02Rik
ENSMUSG00000033688.11:E004	ENSMUSG00000033688.11	E004	0.127247	0.6073	0.0039441	0.949924	NA	0.0111917	0.712135	11.9834	chr9	103128990	103129035	46	-	0	0	0	0	0	0	0	0	1	0	0	0	c("ENSMUST00000035163.10"	"ENSMUST00000123530.8"	"ENSMUST00000151073.3")	ENSMUSG00000033688	1300017J02Rik
ENSMUSG00000033688.11:E005	ENSMUSG00000033688.11	E005	0.127247	0.6073	0.0039441	0.949924	NA	0.0111917	0.712135	11.9834	chr9	103129036	103129176	141	-	0	0	0	0	0	0	0	0	1	0	0	0	c("ENSMUST00000035163.10"	"ENSMUST00000123530.8"	"ENSMUST00000154357.2"	"ENSMUST00000151073.3")	ENSMUSG00000033688	1300017J02Rik
ENSMUSG00000033688.11:E007	ENSMUSG00000033688.11	E007	0.127247	0.6073	0.0039441	0.949924	NA	0.0111917	0.712135	11.9834	chr9	103133764	103133828	65	-	0	0	0	0	0	0	0	0	1	0	0	0	c("ENSMUST00000035163.10"	"ENSMUST00000123530.8"	"ENSMUST00000154357.2"	"ENSMUST00000151073.3")	ENSMUSG00000033688	1300017J02Rik
ENSMUSG00000033688.11:E011	ENSMUSG00000033688.11	E011	0.127247	0.6073	0.0039441	0.949924	NA	0.0111917	0.712135	11.9834	chr9	103140229	103140384	156	-	0	0	0	0	0	0	0	0	1	0	0	0	c("ENSMUST00000035163.10"	"ENSMUST00000123530.8"	"ENSMUST00000154357.2")	ENSMUSG00000033688	1300017J02Rik
ENSMUSG00000033688.11:E012	ENSMUSG00000033688.11	E012	0.127247	0.6073	0.0039441	0.949924	NA	0.0111917	0.712135	11.9834	chr9	103143402	103143424	23	-	0	0	0	0	0	0	0	0	1	0	0	0	c("ENSMUST00000035163.10"	"ENSMUST00000123530.8"	"ENSMUST00000154357.2")	ENSMUSG00000033688	1300017J02Rik
ENSMUSG00000033688.11:E013	ENSMUSG00000033688.11	E013	0.127247	0.6073	0.0039441	0.949924	NA	0.0111917	0.712135	11.9834	chr9	103143425	103143458	34	-	0	0	0	0	0	0	0	0	1	0	0	0	c("ENSMUST00000035163.10"	"ENSMUST00000123530.8")	ENSMUSG00000033688	1300017J02Rik
ENSMUSG00000027323.11:E010	ENSMUSG00000027323.11	E010	0.183997	0.607437	0.12123	0.727705	NA	1.03214	0.0324612	-9.98171	chr2	118952025	118952743	719	+	0	0	2	0	0	0	0	0	0	0	0	0	ENSMUST00000141389.2	ENSMUSG00000027323	Rad51
ENSMUSG00000041479.15:E006	ENSMUSG00000041479.15	E006	0.0662467	0.607443	-0.0259461	1	NA	0.028649	0.726055	9.32713	chr14	33943799	33944328	530	+	0	0	0	0	1	0	0	0	0	0	0	0	ENSMUST00000147298.2	ENSMUSG00000041479	Syt15
ENSMUSG00000018727.20:E012	ENSMUSG00000018727.20	E012	0.144847	0.607555	0.0377489	0.845948	NA	0.0461534	0.825222	8.32065	chr11	113600054	113600212	159	-	0	0	0	0	1	0	0	0	0	0	0	1	ENSMUST00000100248.6	ENSMUSG00000018727	Cpsf4l
ENSMUSG00000019303.15:E004	ENSMUSG00000019303.15	E004	0.16201	0.607631	0.75311	0.385493	NA	0.0289941	1.14759	10.6136	chr11	100983283	100983312	30	-	0	2	0	0	0	0	0	0	0	0	0	0	ENSMUST00000134520.8	ENSMUSG00000019303	Psmc3ip
ENSMUSG00000047466.11:E004	ENSMUSG00000047466.11	E004	0.592709	0.607754	0.381484	0.53681	NA	1.57724	1.10631	-1.02349	chr18	77740825	77740992	168	-	0	0	2	0	2	0	0	0	0	2	0	0	c("ENSMUST00000074653.6"	"ENSMUST00000237203.2")	ENSMUSG00000047466	8030462N17Rik
ENSMUSG00000025207.17:E019	ENSMUSG00000025207.17	E019	0.882045	0.608201	0.142838	0.705476	NA	1.42175	2.05061	1.05711	chr19	44981622	44982366	745	+	1	3	1	0	5	0	0	0	0	1	0	0	ENSMUST00000237987.2	ENSMUSG00000025207	Sema4g
ENSMUSG00000021356.11:E001	ENSMUSG00000021356.11	E001	0.077036	0.608271	-0.00713788	1	NA	0.0151925	0.745775	11.2347	chr13	30933209	30933278	70	+	0	0	0	1	0	0	0	0	0	0	0	0	c("ENSMUST00000110307.3"	"ENSMUST00000021784.10")	ENSMUSG00000021356	Irf4
ENSMUSG00000021356.11:E009	ENSMUSG00000021356.11	E009	0.077036	0.608271	-0.00713788	1	NA	0.00803051	0.745775	13.0743	chr13	30939121	30939228	108	+	0	0	0	1	0	0	0	0	0	0	0	0	c("ENSMUST00000110307.3"	"ENSMUST00000021784.10")	ENSMUSG00000021356	Irf4
ENSMUSG00000042514.12:E001	ENSMUSG00000042514.12	E001	0.254495	0.608595	0.0564498	0.812198	NA	0.0129036	1.02264	12.6169	chr18	21683434	21683435	2	-	0	0	0	0	0	0	0	0	2	0	0	0	ENSMUST00000049105.11	ENSMUSG00000042514	Klhl14
ENSMUSG00000044633.5:E008	ENSMUSG00000044633.5	E008	0.287568	0.608608	0.78588	0.375349	NA	0.70463	1.42718	2.03669	chr10	99248469	99249134	666	+	0	0	0	2	0	0	0	0	0	0	1	1	ENSMUST00000218725.2	ENSMUSG00000044633	B530045E10Rik
ENSMUSG00000034586.15:E025	ENSMUSG00000034586.15	E025	0.155377	0.608744	0.333353	0.563691	NA	1.04353	0.0475277	-8.91328	chr11	115250012	115250139	128	-	2	0	0	0	0	0	0	0	0	0	0	0	ENSMUST00000152977.2	ENSMUSG00000034586	Hid1
ENSMUSG00000030523.19:E046	ENSMUSG00000030523.19	E046	0.281319	0.60919	0.537485	0.463477	NA	0.0137266	0.890294	12.0386	chr7	63874374	63874403	30	+	0	0	0	2	0	0	0	0	1	0	0	0	c("ENSMUST00000206277.2"	"ENSMUST00000205434.2"	"ENSMUST00000206263.2"	"ENSMUST00000085222.12"	"ENSMUST00000177102.8"	"ENSMUST00000205348.2")	ENSMUSG00000030523	Trpm1
ENSMUSG00000030523.19:E047	ENSMUSG00000030523.19	E047	0.281319	0.60919	0.537485	0.463477	NA	0.0137266	0.890294	12.0386	chr7	63874404	63874512	109	+	0	0	0	2	0	0	0	0	1	0	0	0	c("ENSMUST00000177102.8"	"ENSMUST00000205434.2")	ENSMUSG00000030523	Trpm1
ENSMUSG00000026043.19+ENSMUSG00002074901.1:E005	ENSMUSG00000026043.19+ENSMUSG00002074901.1	E005	0.183119	0.609214	0.384491	0.535209	NA	1.2391	0.0202388	-11.8723	chr1	45354740	45356163	1424	+	0	0	0	0	0	3	0	0	0	0	0	0	ENSMUST00000189818.2	ENSMUSG00000026043	Col3a1
ENSMUSG00000093351.3+ENSMUSG00000065438.4+ENSMUSG00000070128.5+ENSMUSG00000097391.9+ENSMUSG00000065570.3+ENSMUSG00000065428.6+ENSMUSG00000065561.4+ENSMUSG00000099236.4+ENSMUSG00000065426.5+ENSMUSG00000065497.3:E014	ENSMUSG00000093351.3+ENSMUSG00000065438.4+ENSMUSG00000070128.5+ENSMUSG00000097391.9+ENSMUSG00000065570.3+ENSMUSG00000065428.6+ENSMUSG00000065561.4+ENSMUSG00000099236.4+ENSMUSG00000065426.5+ENSMUSG00000065497.3	E014	0.167755	0.609329	0.720316	0.39604	NA	0.00919145	1.15108	13.9372	chr12	109697785	109697789	5	+	0	0	0	0	0	0	0	2	0	0	0	0	c("ENSMUST00000182185.8"	"ENSMUST00000183144.8")	ENSMUSG00000093351	Mir3072
ENSMUSG00000093351.3+ENSMUSG00000065438.4+ENSMUSG00000070128.5+ENSMUSG00000097391.9+ENSMUSG00000065570.3+ENSMUSG00000065428.6+ENSMUSG00000065561.4+ENSMUSG00000099236.4+ENSMUSG00000065426.5+ENSMUSG00000065497.3:E015	ENSMUSG00000093351.3+ENSMUSG00000065438.4+ENSMUSG00000070128.5+ENSMUSG00000097391.9+ENSMUSG00000065570.3+ENSMUSG00000065428.6+ENSMUSG00000065561.4+ENSMUSG00000099236.4+ENSMUSG00000065426.5+ENSMUSG00000065497.3	E015	0.167755	0.609329	0.720316	0.39604	NA	0.00919145	1.15108	13.9372	chr12	109697790	109698150	361	+	0	0	0	0	0	0	0	2	0	0	0	0	ENSMUST00000182185.8	ENSMUSG00000093351	Mir3072
ENSMUSG00000020898.19:E024	ENSMUSG00000020898.19	E024	0.231108	0.609597	0.437103	0.508524	NA	0.0154928	1.28914	12.7576	chr11	68919868	68919883	16	+	0	0	0	3	0	0	0	0	0	0	0	0	ENSMUST00000161384.2	ENSMUSG00000020898	Ctc1
ENSMUSG00000020898.19:E025	ENSMUSG00000020898.19	E025	0.231108	0.609597	0.437103	0.508524	NA	0.0154928	1.28914	12.7576	chr11	68919884	68919937	54	+	0	0	0	3	0	0	0	0	0	0	0	0	c("ENSMUST00000123871.2"	"ENSMUST00000161384.2")	ENSMUSG00000020898	Ctc1
ENSMUSG00000020898.19:E026	ENSMUSG00000020898.19	E026	0.231108	0.609597	0.437103	0.508524	NA	0.0154928	1.28914	12.7576	chr11	68919938	68920022	85	+	0	0	0	3	0	0	0	0	0	0	0	0	ENSMUST00000161384.2	ENSMUSG00000020898	Ctc1
ENSMUSG00000073077.8:E005	ENSMUSG00000073077.8	E005	0.227813	0.609604	0.983383	0.321365	NA	0.671159	1.2428	1.77791	chrX	78344629	78344784	156	-	1	0	0	0	1	0	0	1	0	0	0	0	ENSMUST00000197180.6	ENSMUSG00000073077	Cfap47
ENSMUSG00000073077.8:E007	ENSMUSG00000073077.8	E007	0.227813	0.609604	0.983383	0.321365	NA	0.671159	1.2428	1.77791	chrX	78347851	78348010	160	-	1	0	0	0	1	0	0	1	0	0	0	0	ENSMUST00000197180.6	ENSMUSG00000073077	Cfap47
ENSMUSG00000099950.2:E004	ENSMUSG00000099950.2	E004	0.609454	0.609625	-0.075025	1	NA	1.61597	0.960811	-1.5004	chr1	55996804	55997165	362	+	1	0	0	0	0	1	1	1	0	1	3	0	ENSMUST00000189293.2	ENSMUSG00000099950	9130227L01Rik
ENSMUSG00000029463.6:E006	ENSMUSG00000029463.6	E006	0.234889	0.609709	-0.004645	1	NA	0.897988	0.933625	0.112303	chr5	122508578	122508636	59	-	1	0	0	0	0	0	0	0	0	0	0	2	ENSMUST00000031419.6	ENSMUSG00000029463	Fam216a
ENSMUSG00000064115.14:E020	ENSMUSG00000064115.14	E020	0.668496	0.609709	0.483192	0.48698	NA	1.18402	1.65185	0.960966	chr16	67417712	67417796	85	-	0	1	0	2	0	0	0	0	0	2	0	2	c("ENSMUST00000114292.8"	"ENSMUST00000120898.8")	ENSMUSG00000064115	Cadm2
ENSMUSG00000020697.17:E002	ENSMUSG00000020697.17	E002	0.16201	0.609832	0.40208	0.526017	NA	0.0297296	1.09358	10.4022	chr11	82671961	82671967	7	+	0	2	0	0	0	0	0	0	0	0	0	0	c("ENSMUST00000092849.12"	"ENSMUST00000021039.12")	ENSMUSG00000020697	Lig3
ENSMUSG00000043029.3:E018	ENSMUSG00000043029.3	E018	3.04511	0.609959	0.171632	0.678666	1	3.44195	3.21532	-0.196757	chr11	73187929	73191189	3261	+	1	4	3	1	8	8	0	7	1	0	3	5	ENSMUST00000049676.3	ENSMUSG00000043029	Trpv3
ENSMUSG00000035900.19:E005	ENSMUSG00000035900.19	E005	0.574463	0.610147	0.0112842	0.915402	NA	1.36895	1.52254	0.306901	chr15	85958934	85959185	252	+	1	0	0	1	0	0	2	3	0	0	0	0	ENSMUST00000147286.2	ENSMUSG00000035900	Gramd4
ENSMUSG00002075765.1+ENSMUSG00000032589.15:E017	ENSMUSG00002075765.1+ENSMUSG00000032589.15	E017	2.96467	0.610334	0.0108394	0.91708	1	3.29791	3.39685	0.0853926	chr9	108067243	108067583	341	-	0	0	1	2	3	8	1	0	5	0	11	9	ENSMUST00000035208.14	ENSMUSG00002075765
ENSMUSG00000070471.4:E014	ENSMUSG00000070471.4	E014	11.6133	0.610399	0.579299	0.446587	1	6.87638	6.2212	-0.290217	chr3	58544057	58544628	572	-	18	15	6	9	24	11	16	8	6	6	10	17	ENSMUST00000041115.7	ENSMUSG00000070471	Erich6
ENSMUSG00000027115.15:E013	ENSMUSG00000027115.15	E013	0.0786003	0.610616	-0.0645718	1	NA	0.0137934	0.663311	11.1753	chr2	109123427	109125283	1857	+	0	0	0	0	0	0	0	0	0	0	0	1	ENSMUST00000152751.2	ENSMUSG00000027115	Kif18a
ENSMUSG00000027115.15:E015	ENSMUSG00000027115.15	E015	0.0786003	0.610616	-0.0645718	1	NA	0.0137934	0.663311	11.1753	chr2	109125482	109126137	656	+	0	0	0	0	0	0	0	0	0	0	0	1	c("ENSMUST00000162515.2"	"ENSMUST00000130137.8"	"ENSMUST00000152751.2")	ENSMUSG00000027115	Kif18a
ENSMUSG00000027115.15:E016	ENSMUSG00000027115.15	E016	0.0786003	0.610616	-0.0645718	1	NA	0.0137934	0.663311	11.1753	chr2	109126138	109126405	268	+	0	0	0	0	0	0	0	0	0	0	0	1	c("ENSMUST00000162515.2"	"ENSMUST00000130137.8")	ENSMUSG00000027115	Kif18a
ENSMUSG00000042870.16:E027	ENSMUSG00000042870.16	E027	0.678496	0.610644	0.00913523	0.923855	NA	1.61822	1.615	-0.00575406	chr8	75794150	75794209	60	+	0	0	3	2	2	1	0	0	0	0	1	0	c("ENSMUST00000212278.2"	"ENSMUST00000165630.3"	"ENSMUST00000078847.13")	ENSMUSG00000042870	Tom1
ENSMUSG00000109644.2:E016	ENSMUSG00000109644.2	E016	0.0786003	0.610646	-0.0555107	1	NA	0.0154336	0.723185	11.1005	chr7	45223497	45223836	340	-	0	0	0	0	0	0	0	0	0	0	0	1	ENSMUST00000210965.2	ENSMUSG00000109644	0610005C13Rik
ENSMUSG00000026950.19:E177	ENSMUSG00000026950.19	E177	0.235801	0.610713	0.541798	0.461688	NA	0.0057596	1.36978	15.7878	chr2	52218730	52218845	116	-	0	0	0	0	0	0	0	0	0	0	0	3	c("ENSMUST00000036934.12"	"ENSMUST00000210179.2"	"ENSMUST00000238288.2"	"ENSMUST00000238749.2"	"ENSMUST00000075301.10"	"ENSMUST00000209712.2")	ENSMUSG00000026950	Neb
ENSMUSG00000026950.19:E178	ENSMUSG00000026950.19	E178	0.235801	0.610713	0.541798	0.461688	NA	0.0057596	1.36978	15.7878	chr2	52218846	52218930	85	-	0	0	0	0	0	0	0	0	0	0	0	3	c("ENSMUST00000036934.12"	"ENSMUST00000210179.2"	"ENSMUST00000238288.2"	"ENSMUST00000238749.2"	"ENSMUST00000075301.10"	"ENSMUST00000136769.2"	"ENSMUST00000209712.2")	ENSMUSG00000026950	Neb
ENSMUSG00000026950.19:E179	ENSMUSG00000026950.19	E179	0.235801	0.610713	0.541798	0.461688	NA	0.0057596	1.36978	15.7878	chr2	52220821	52220862	42	-	0	0	0	0	0	0	0	0	0	0	0	3	c("ENSMUST00000036934.12"	"ENSMUST00000210179.2"	"ENSMUST00000238288.2"	"ENSMUST00000238749.2"	"ENSMUST00000075301.10"	"ENSMUST00000136769.2"	"ENSMUST00000209712.2")	ENSMUSG00000026950	Neb
ENSMUSG00000026950.19:E180	ENSMUSG00000026950.19	E180	0.235801	0.610713	0.541798	0.461688	NA	0.0057596	1.36978	15.7878	chr2	52224458	52224522	65	-	0	0	0	0	0	0	0	0	0	0	0	3	c("ENSMUST00000036934.12"	"ENSMUST00000210179.2"	"ENSMUST00000238288.2"	"ENSMUST00000238749.2"	"ENSMUST00000075301.10"	"ENSMUST00000136769.2"	"ENSMUST00000209712.2")	ENSMUSG00000026950	Neb
ENSMUSG00000026950.19:E181	ENSMUSG00000026950.19	E181	0.235801	0.610713	0.541798	0.461688	NA	0.0057596	1.36978	15.7878	chr2	52225046	52225127	82	-	0	0	0	0	0	0	0	0	0	0	0	3	c("ENSMUST00000036934.12"	"ENSMUST00000210179.2"	"ENSMUST00000238288.2"	"ENSMUST00000238749.2"	"ENSMUST00000075301.10"	"ENSMUST00000136769.2"	"ENSMUST00000209712.2")	ENSMUSG00000026950	Neb
ENSMUSG00000026950.19:E183	ENSMUSG00000026950.19	E183	0.235801	0.610713	0.541798	0.461688	NA	0.0057596	1.36978	15.7878	chr2	52225693	52225774	82	-	0	0	0	0	0	0	0	0	0	0	0	3	c("ENSMUST00000238288.2"	"ENSMUST00000238749.2")	ENSMUSG00000026950	Neb
ENSMUSG00000025270.14:E008	ENSMUSG00000025270.14	E008	0.0919986	0.610789	-0.0107035	1	NA	0.843068	0.00891114	-13.1279	chrX	149340182	149340404	223	+	0	0	1	0	0	0	0	0	0	0	0	0	c("ENSMUST00000112715.2"	"ENSMUST00000134670.2"	"ENSMUST00000066337.13")	ENSMUSG00000025270	Alas2
ENSMUSG00000025270.14:E009	ENSMUSG00000025270.14	E009	0.0919986	0.610789	-0.0107035	1	NA	0.843068	0.00891114	-13.1279	chrX	149340405	149340659	255	+	0	0	1	0	0	0	0	0	0	0	0	0	ENSMUST00000134670.2	ENSMUSG00000025270	Alas2
ENSMUSG00000025759.12:E028	ENSMUSG00000025759.12	E028	0.155377	0.611065	0.413573	0.520162	NA	1.06974	0.0272756	-10.5872	chr3	40801252	40801320	69	-	2	0	0	0	0	0	0	0	0	0	0	0	c("ENSMUST00000204374.2"	"ENSMUST00000026859.11")	ENSMUSG00000025759	Mfsd8
ENSMUSG00000087052.2:E006	ENSMUSG00000087052.2	E006	0.167755	0.611514	-0.0200658	1	NA	0.0230563	0.98851	10.8442	chr9	78336436	78336680	245	+	0	0	0	0	0	0	0	2	0	0	0	0	ENSMUST00000128935.2	ENSMUSG00000087052	Gm8093
ENSMUSG00000097536.3:E004	ENSMUSG00000097536.3	E004	0.293021	0.611641	0.112163	0.737695	NA	0.971967	1.20442	0.618796	chr15	96091092	96091828	737	-	0	0	0	2	0	0	1	0	0	0	1	0	ENSMUST00000180852.2	ENSMUSG00000097536	2610037D02Rik
ENSMUSG00000033088.20:E002	ENSMUSG00000033088.20	E002	0.448132	0.611882	0.152422	0.696231	NA	1.14154	1.4267	0.643508	chr15	78832119	78832248	130	+	0	0	0	0	2	0	0	0	1	0	2	1	c("ENSMUST00000109690.11"	"ENSMUST00000140228.8"	"ENSMUST00000109689.9"	"ENSMUST00000229943.2")	ENSMUSG00000033088	Triobp
ENSMUSG00000027580.18:E019	ENSMUSG00000027580.18	E019	0.0786003	0.611958	0.11688	0.732443	NA	0.0142339	0.72398	11.3372	chr2	180872933	180873023	91	-	0	0	0	0	0	0	0	0	0	0	0	1	ENSMUST00000149417.2	ENSMUSG00000027580	Helz2
ENSMUSG00000057751.15:E042	ENSMUSG00000057751.15	E042	0.385711	0.611991	0.00446269	0.946738	NA	1.06821	1.35338	0.682851	chr4	154354988	154355079	92	+	0	0	1	2	0	1	0	0	0	0	0	1	ENSMUST00000142110.2	ENSMUSG00000057751	Megf6
ENSMUSG00000020400.18:E038	ENSMUSG00000020400.18	E038	0.19874	0.612048	0.759735	0.383412	NA	0.0129325	1.34457	13.4003	chr11	54853736	54853736	1	-	0	0	0	0	3	0	0	0	0	0	0	0	c("ENSMUST00000108886.8"	"ENSMUST00000102730.9"	"ENSMUST00000018482.13"	"ENSMUST00000102731.8")	ENSMUSG00000020400	Tnip1
ENSMUSG00000020400.18:E039	ENSMUSG00000020400.18	E039	0.19874	0.612048	0.759735	0.383412	NA	0.0129325	1.34457	13.4003	chr11	54853737	54853738	2	-	0	0	0	0	3	0	0	0	0	0	0	0	c("ENSMUST00000108886.8"	"ENSMUST00000102731.8"	"ENSMUST00000018482.13")	ENSMUSG00000020400	Tnip1
ENSMUSG00000020978.11:E001	ENSMUSG00000020978.11	E001	43.0161	0.612512	0.0600789	0.806371	1	13.3087	11.6256	-0.396502	chr12	69343455	69343495	41	+	6	0	2	23	80	103	16	16	12	61	155	100	ENSMUST00000151571.2	ENSMUSG00000020978	Klhdc2
ENSMUSG00000105504.5:E017	ENSMUSG00000105504.5	E017	0.183997	0.612585	0.48609	0.485677	NA	1.08928	0.0184516	-11.7672	chr3	142212679	142213105	427	+	0	0	2	0	0	0	0	0	0	0	0	0	ENSMUST00000199578.2	ENSMUSG00000105504	Gbp5
ENSMUSG00000020758.16:E018	ENSMUSG00000020758.16	E018	0.643829	0.612646	1.16308	0.280827	NA	0.802227	1.96119	2.57978	chr11	115877443	115877645	203	+	0	0	0	4	0	0	1	3	0	0	0	0	c("ENSMUST00000106460.9"	"ENSMUST00000068981.13"	"ENSMUST00000106461.8"	"ENSMUST00000106458.2"	"ENSMUST00000021107.14"	"ENSMUST00000151691.8"	"ENSMUST00000169928.8")	ENSMUSG00000020758	Itgb4
ENSMUSG00000096751.4+ENSMUSG00000096458.8+ENSMUSG00000057963.10+ENSMUSG00000098530.2+ENSMUSG00000091931.6+ENSMUSG00000100006.2+ENSMUSG00000041716.8:E013	ENSMUSG00000096751.4+ENSMUSG00000096458.8+ENSMUSG00000057963.10+ENSMUSG00000098530.2+ENSMUSG00000091931.6+ENSMUSG00000100006.2+ENSMUSG00000041716.8	E013	0.311244	0.612895	0.0307588	0.86078	NA	1.08135	0.804181	-0.854551	chr12	102607144	102607193	50	-	0	0	2	0	0	0	0	0	1	0	0	0	ENSMUST00000191320.7	ENSMUSG00000096751	Gm28373
ENSMUSG00000026875.15:E027	ENSMUSG00000026875.15	E027	0.437795	0.613138	0.0823432	0.774147	NA	1.35773	1.07976	-0.66108	chr2	34849526	34850832	1307	-	0	0	0	1	0	0	0	2	0	1	1	0	ENSMUST00000156479.3	ENSMUSG00000026875	Traf1
ENSMUSG00000006269.8:E025	ENSMUSG00000006269.8	E025	0.389713	0.613888	-0.00151942	1	NA	1.11889	1.09362	-0.0659368	chr6	83735097	83735214	118	+	0	1	1	0	0	0	0	0	0	1	0	1	c("ENSMUST00000006431.8"	"ENSMUST00000206052.2")	ENSMUSG00000006269	Atp6v1b1
ENSMUSG00000006269.8:E026	ENSMUSG00000006269.8	E026	0.389713	0.613888	-0.00151942	1	NA	1.11889	1.09362	-0.0659368	chr6	83735215	83735226	12	+	0	1	1	0	0	0	0	0	0	1	0	1	ENSMUST00000006431.8	ENSMUSG00000006269	Atp6v1b1
ENSMUSG00000006269.8:E027	ENSMUSG00000006269.8	E027	0.389713	0.613888	-0.00151942	1	NA	1.11889	1.09362	-0.0659368	chr6	83735312	83735837	526	+	0	1	1	0	0	0	0	0	0	1	0	1	ENSMUST00000006431.8	ENSMUSG00000006269	Atp6v1b1
ENSMUSG00000027474.14:E005	ENSMUSG00000027474.14	E005	0.253635	0.614258	0.00847517	0.92665	NA	0.753319	1.30878	1.59395	chr2	152909680	152909847	168	+	0	0	0	0	3	0	0	0	0	0	1	0	c("ENSMUST00000127549.2"	"ENSMUST00000129377.8"	"ENSMUST00000127898.9"	"ENSMUST00000238488.2"	"ENSMUST00000109800.2")	ENSMUSG00000027474	Ccm2l
ENSMUSG00000038002.10:E022	ENSMUSG00000038002.10	E022	0.157201	0.614598	0.561404	0.453695	NA	0.000820781	1.08284	20.7312	chr17	25234101	25234204	104	-	0	0	0	0	0	0	0	0	0	0	0	2	ENSMUST00000073337.8	ENSMUSG00000038002	Cramp1
ENSMUSG00000051169.15:E007	ENSMUSG00000051169.15	E007	0.335509	0.614743	0.57877	0.446795	NA	0.0220188	1.49035	12.1619	chr6	113393394	113393407	14	-	0	0	0	0	0	0	0	4	0	0	0	0	c("ENSMUST00000113092.9"	"ENSMUST00000129047.8"	"ENSMUST00000203758.2"	"ENSMUST00000147726.8")	ENSMUSG00000051169	Rpusd3
ENSMUSG00000038677.15:E006	ENSMUSG00000038677.15	E006	0.147252	0.614798	-0.0225592	1	NA	0.017277	0.953948	11.5741	chr17	28374866	28375000	135	+	0	1	0	0	1	0	0	0	0	0	0	0	c("ENSMUST00000043503.11"	"ENSMUST00000137147.9"	"ENSMUST00000233905.2"	"ENSMUST00000132670.3")	ENSMUSG00000038677	Scube3
ENSMUSG00000029553.11:E004	ENSMUSG00000029553.11	E004	0.216709	0.615009	0.127313	0.721234	NA	0.81686	0.742394	-0.275825	chr6	16835201	16835262	62	-	0	0	0	0	0	0	0	0	0	1	0	1	c("ENSMUST00000031533.11"	"ENSMUST00000202997.2"	"ENSMUST00000201406.2")	ENSMUSG00000029553	Tfec
ENSMUSG00000029553.11:E005	ENSMUSG00000029553.11	E005	0.216709	0.615009	0.127313	0.721234	NA	0.81686	0.742394	-0.275825	chr6	16835263	16835348	86	-	0	0	0	0	0	0	0	0	0	1	0	1	c("ENSMUST00000031533.11"	"ENSMUST00000202997.2")	ENSMUSG00000029553	Tfec
ENSMUSG00000029553.11:E006	ENSMUSG00000029553.11	E006	0.216709	0.615009	0.127313	0.721234	NA	0.81686	0.742394	-0.275825	chr6	16840468	16840543	76	-	0	0	0	0	0	0	0	0	0	1	0	1	ENSMUST00000031533.11	ENSMUSG00000029553	Tfec
ENSMUSG00000029553.11:E008	ENSMUSG00000029553.11	E008	0.216709	0.615009	0.127313	0.721234	NA	0.81686	0.742394	-0.275825	chr6	16844194	16844195	2	-	0	0	0	0	0	0	0	0	0	1	0	1	c("ENSMUST00000201104.2"	"ENSMUST00000031533.11"	"ENSMUST00000202997.2")	ENSMUSG00000029553	Tfec
ENSMUSG00000029553.11:E009	ENSMUSG00000029553.11	E009	0.216709	0.615009	0.127313	0.721234	NA	0.81686	0.742394	-0.275825	chr6	16844196	16844250	55	-	0	0	0	0	0	0	0	0	0	1	0	1	c("ENSMUST00000201104.2"	"ENSMUST00000031533.11"	"ENSMUST00000202997.2"	"ENSMUST00000200984.2")	ENSMUSG00000029553	Tfec
ENSMUSG00000029553.11:E010	ENSMUSG00000029553.11	E010	0.216709	0.615009	0.127313	0.721234	NA	0.81686	0.742394	-0.275825	chr6	16845363	16845477	115	-	0	0	0	0	0	0	0	0	0	1	0	1	c("ENSMUST00000201104.2"	"ENSMUST00000031533.11"	"ENSMUST00000202997.2"	"ENSMUST00000200984.2")	ENSMUSG00000029553	Tfec
ENSMUSG00000029553.11:E014	ENSMUSG00000029553.11	E014	0.216709	0.615009	0.127313	0.721234	NA	0.81686	0.742394	-0.275825	chr6	16898399	16898440	42	-	0	0	0	0	0	0	0	0	0	1	0	1	c("ENSMUST00000201104.2"	"ENSMUST00000031533.11")	ENSMUSG00000029553	Tfec
ENSMUSG00000024331.12:E010	ENSMUSG00000024331.12	E010	0.216637	0.615111	0.66184	0.415911	NA	1.28496	0.0135339	-13.1383	chr18	20171110	20171196	87	-	1	0	0	0	0	0	1	0	0	0	1	0	c("ENSMUST00000155407.2"	"ENSMUST00000128464.2"	"ENSMUST00000075214.9"	"ENSMUST00000039247.11")	ENSMUSG00000024331	Dsc2
ENSMUSG00000024331.12:E011	ENSMUSG00000024331.12	E011	0.216637	0.615111	0.66184	0.415911	NA	1.28496	0.0135339	-13.1383	chr18	20171197	20171334	138	-	1	0	0	0	0	0	1	0	0	0	1	0	c("ENSMUST00000128464.2"	"ENSMUST00000075214.9"	"ENSMUST00000039247.11")	ENSMUSG00000024331	Dsc2
ENSMUSG00000024331.12:E012	ENSMUSG00000024331.12	E012	0.216637	0.615111	0.66184	0.415911	NA	1.28496	0.0135339	-13.1383	chr18	20174492	20174634	143	-	1	0	0	0	0	0	1	0	0	0	1	0	c("ENSMUST00000128464.2"	"ENSMUST00000075214.9"	"ENSMUST00000039247.11")	ENSMUSG00000024331	Dsc2
ENSMUSG00000024331.12:E013	ENSMUSG00000024331.12	E013	0.216637	0.615111	0.66184	0.415911	NA	1.28496	0.0135339	-13.1383	chr18	20174754	20175010	257	-	1	0	0	0	0	0	1	0	0	0	1	0	c("ENSMUST00000128464.2"	"ENSMUST00000075214.9"	"ENSMUST00000039247.11")	ENSMUSG00000024331	Dsc2
ENSMUSG00000010609.16:E024	ENSMUSG00000010609.16	E024	0.16201	0.615114	0.638134	0.424387	NA	0.0146039	1.12485	12.5347	chr1	180066580	180066787	208	-	0	2	0	0	0	0	0	0	0	0	0	0	ENSMUST00000128223.2	ENSMUSG00000010609	Psen2
ENSMUSG00000027365.15:E006	ENSMUSG00000027365.15	E006	0.233066	0.615197	0.695086	0.40444	NA	1.35618	0.0197199	-12.2078	chr2	126634877	126637151	2275	-	3	0	0	0	0	0	0	0	0	0	0	0	ENSMUST00000127277.2	ENSMUSG00000027365	Trpm7
ENSMUSG00000020105.10:E005	ENSMUSG00000020105.10	E005	1.02541	0.615345	0.140964	0.707324	NA	1.74439	2.19432	0.662373	chr10	125802581	125803340	760	+	3	0	0	3	1	1	1	2	1	0	1	0	ENSMUST00000218363.2	ENSMUSG00000020105	Lrig3
ENSMUSG00000000958.11:E005	ENSMUSG00000000958.11	E005	0.159605	0.615518	0.71451	0.397951	NA	0.0116835	0.739592	11.9685	chr14	54610397	54610546	150	-	0	1	0	0	0	0	0	0	0	0	0	1	c("ENSMUST00000195970.5"	"ENSMUST00000197440.5"	"ENSMUST00000226753.2"	"ENSMUST00000000984.9")	ENSMUSG00000000958	Slc7a7
ENSMUSG00000000958.11:E006	ENSMUSG00000000958.11	E006	0.159605	0.615518	0.71451	0.397951	NA	0.0116835	0.739592	11.9685	chr14	54611299	54611395	97	-	0	1	0	0	0	0	0	0	0	0	0	1	c("ENSMUST00000226753.2"	"ENSMUST00000195970.5"	"ENSMUST00000197440.5"	"ENSMUST00000000984.9"	"ENSMUST00000196966.5")	ENSMUSG00000000958	Slc7a7
ENSMUSG00000000958.11:E007	ENSMUSG00000000958.11	E007	0.159605	0.615518	0.71451	0.397951	NA	0.0116835	0.739592	11.9685	chr14	54611671	54611747	77	-	0	1	0	0	0	0	0	0	0	0	0	1	c("ENSMUST00000226753.2"	"ENSMUST00000195970.5"	"ENSMUST00000197440.5"	"ENSMUST00000000984.9"	"ENSMUST00000196966.5")	ENSMUSG00000000958	Slc7a7
ENSMUSG00000000958.11:E008	ENSMUSG00000000958.11	E008	0.159605	0.615518	0.71451	0.397951	NA	0.0116835	0.739592	11.9685	chr14	54611748	54611774	27	-	0	1	0	0	0	0	0	0	0	0	0	1	c("ENSMUST00000226753.2"	"ENSMUST00000195970.5"	"ENSMUST00000197440.5"	"ENSMUST00000000984.9"	"ENSMUST00000197667.2"	"ENSMUST00000196966.5")	ENSMUSG00000000958	Slc7a7
ENSMUSG00000003484.5:E015	ENSMUSG00000003484.5	E015	0.209529	0.615943	-0.13277	1	NA	0.0232178	1.12475	11.1966	chr8	72756232	72756376	145	-	0	0	0	1	2	0	0	0	0	0	0	0	ENSMUST00000003574.5	ENSMUSG00000003484	Cyp4f18
ENSMUSG00000041992.10:E004	ENSMUSG00000041992.10	E004	4.32303	0.615958	0.0241334	0.876546	1	4.37429	3.66107	-0.514442	chr12	117497508	117497853	346	+	0	0	0	2	7	9	3	4	1	5	19	9	ENSMUST00000220781.2	ENSMUSG00000041992	Rapgef5
ENSMUSG00000024603.9:E011	ENSMUSG00000024603.9	E011	0.762309	0.616447	0.017378	0.895122	NA	1.65631	1.60106	-0.0979164	chr18	60674688	60676040	1353	+	0	0	0	0	1	0	0	1	2	1	4	0	ENSMUST00000224317.2	ENSMUSG00000024603	Dctn4
ENSMUSG00000035459.19:E008	ENSMUSG00000035459.19	E008	0.0662467	0.616509	0.939088	0.332512	NA	0.0097889	0.922556	13.1168	chr10	86686421	86686527	107	-	0	0	0	0	1	0	0	0	0	0	0	0	ENSMUST00000035288.17	ENSMUSG00000035459	Stab2
ENSMUSG00000035459.19:E009	ENSMUSG00000035459.19	E009	0.0662467	0.616509	0.939088	0.332512	NA	0.0097889	0.922556	13.1168	chr10	86686642	86686804	163	-	0	0	0	0	1	0	0	0	0	0	0	0	c("ENSMUST00000219341.3"	"ENSMUST00000035288.17")	ENSMUSG00000035459	Stab2
ENSMUSG00000035459.19:E010	ENSMUSG00000035459.19	E010	0.0662467	0.616509	0.939088	0.332512	NA	0.0097889	0.922556	13.1168	chr10	86689409	86689542	134	-	0	0	0	0	1	0	0	0	0	0	0	0	c("ENSMUST00000219341.3"	"ENSMUST00000035288.17")	ENSMUSG00000035459	Stab2
ENSMUSG00000033196.18:E041	ENSMUSG00000033196.18	E041	0.133496	0.616537	0.359344	0.548871	NA	0.862543	0.675276	-0.706283	chr11	67085832	67085927	96	+	0	0	0	0	0	0	0	0	0	0	1	1	c("ENSMUST00000018641.8"	"ENSMUST00000170159.8")	ENSMUSG00000033196	Myh2
ENSMUSG00000043541.17:E028	ENSMUSG00000043541.17	E028	1.66179	0.616758	0.462941	0.496253	NA	2.57662	2.47034	-0.121627	chr6	145151303	145153708	2406	-	4	0	0	3	0	1	3	7	0	0	4	0	ENSMUST00000205162.2	ENSMUSG00000043541	Casc1
ENSMUSG00000022562.16:E005	ENSMUSG00000022562.16	E005	0.467413	0.617134	0.000675143	0.97927	NA	1.2749	1.30687	0.0714886	chr15	76181317	76181477	161	-	0	1	1	1	0	0	0	1	0	0	1	1	c("ENSMUST00000023222.13"	"ENSMUST00000230735.2"	"ENSMUST00000171340.9"	"ENSMUST00000170261.2")	ENSMUSG00000022562	Oplah
ENSMUSG00000000037.18:E019	ENSMUSG00000000037.18	E019	0.499534	0.617141	0.167289	0.682533	NA	1.19463	1.26296	0.160508	chrX	159992191	159992193	3	+	0	0	0	0	1	0	1	1	1	1	0	0	c("ENSMUST00000019101.11"	"ENSMUST00000074802.12"	"ENSMUST00000101113.9"	"ENSMUST00000087090.10"	"ENSMUST00000112345.8")	ENSMUSG00000000037	Scml2
ENSMUSG00000029414.12:E072	ENSMUSG00000029414.12	E072	0.416718	0.617148	0.0881993	0.766479	NA	1.4684	1.17348	-0.647025	chr5	123957610	123957932	323	+	0	2	0	0	0	1	0	1	0	0	2	0	ENSMUST00000197002.2	ENSMUSG00000029414	Kntc1
ENSMUSG00000039835.17:E008	ENSMUSG00000039835.17	E008	0.451872	0.617162	0.387588	0.53357	NA	1.64703	0.744447	-2.29158	chr10	18294993	18296888	1896	+	0	0	4	0	0	0	0	1	0	0	0	0	ENSMUST00000161510.2	ENSMUSG00000039835	Nhsl1
ENSMUSG00000100553.7:E003	ENSMUSG00000100553.7	E003	0.0662467	0.617346	0.16853	0.681421	NA	0.0156177	0.80463	11.3742	chr1	76472067	76472126	60	+	0	0	0	0	1	0	0	0	0	0	0	0	c("ENSMUST00000190362.7"	"ENSMUST00000189132.2")	ENSMUSG00000100553	Gm17751
ENSMUSG00000100553.7:E004	ENSMUSG00000100553.7	E004	0.0662467	0.617346	0.16853	0.681421	NA	0.0156177	0.80463	11.3742	chr1	76474171	76474236	66	+	0	0	0	0	1	0	0	0	0	0	0	0	c("ENSMUST00000190362.7"	"ENSMUST00000189132.2")	ENSMUSG00000100553	Gm17751
ENSMUSG00000100553.7:E005	ENSMUSG00000100553.7	E005	0.0662467	0.617346	0.16853	0.681421	NA	0.0156177	0.80463	11.3742	chr1	76474237	76474420	184	+	0	0	0	0	1	0	0	0	0	0	0	0	ENSMUST00000190362.7	ENSMUSG00000100553	Gm17751
ENSMUSG00000049295.18:E019	ENSMUSG00000049295.18	E019	0.0786003	0.61768	0.602977	0.437444	NA	0.011384	0.904363	12.6238	chr14	52252308	52252369	62	-	0	0	0	0	0	0	0	0	0	0	0	1	ENSMUST00000228051.2	ENSMUSG00000049295	Zfp219
ENSMUSG00000035580.11:E010	ENSMUSG00000035580.11	E010	0.0610398	0.617849	0.0762425	0.782456	NA	0.772549	0.0140945	-11.5529	chr17	53205482	53205731	250	+	0	0	0	0	0	1	0	0	0	0	0	0	ENSMUST00000039366.11	ENSMUSG00000035580	Kcnh8
ENSMUSG00000035580.11:E011	ENSMUSG00000035580.11	E011	0.0610398	0.617849	0.0762425	0.782456	NA	0.772549	0.0140945	-11.5529	chr17	53212029	53212243	215	+	0	0	0	0	0	1	0	0	0	0	0	0	ENSMUST00000039366.11	ENSMUSG00000035580	Kcnh8
ENSMUSG00000035580.11:E013	ENSMUSG00000035580.11	E013	0.0610398	0.617849	0.0762425	0.782456	NA	0.772549	0.0140945	-11.5529	chr17	53257358	53257396	39	+	0	0	0	0	0	1	0	0	0	0	0	0	c("ENSMUST00000184279.2"	"ENSMUST00000039366.11")	ENSMUSG00000035580	Kcnh8
ENSMUSG00000037600.17:E005	ENSMUSG00000037600.17	E005	0.466881	0.618151	-0.0525273	1	NA	1.1077	1.35342	0.578184	chr4	133246366	133246393	28	+	0	0	2	1	0	0	0	0	1	0	0	1	c("ENSMUST00000105901.2"	"ENSMUST00000153811.2")	ENSMUSG00000037600	Kdf1
ENSMUSG00000036292.15:E001	ENSMUSG00000036292.15	E001	0.147252	0.618321	0.395499	0.529423	NA	0.0147108	1.07601	12.3855	chr16	43800713	43800717	5	-	0	1	0	0	1	0	0	0	0	0	0	0	ENSMUST00000179565.8	ENSMUSG00000036292	Gramd1c
ENSMUSG00000036523.17:E002	ENSMUSG00000036523.17	E002	0.155377	0.618456	0.443881	0.505255	NA	1.13748	0.0180284	-11.9591	chr12	16722080	16722544	465	-	2	0	0	0	0	0	0	0	0	0	0	0	c("ENSMUST00000159120.8"	"ENSMUST00000048064.16"	"ENSMUST00000162112.8")	ENSMUSG00000036523	Greb1
ENSMUSG00000025592.18:E015	ENSMUSG00000025592.18	E015	0.249327	0.618657	0.148799	0.699686	NA	1.04057	0.806151	-0.736566	chrX	112614406	112614564	159	+	0	0	0	0	0	2	0	0	1	0	0	0	c("ENSMUST00000067219.5"	"ENSMUST00000113382.8"	"ENSMUST00000146539.8"	"ENSMUST00000113380.8"	"ENSMUST00000113379.8"	"ENSMUST00000113378.8")	ENSMUSG00000025592	Dach2
ENSMUSG00000088929.3+ENSMUSG00000065282.3+ENSMUSG00000065226.3+ENSMUSG00002075197.1+ENSMUSG00000064797.3+ENSMUSG00000031939.17+ENSMUSG00000065265.3+ENSMUSG00000064634.3+ENSMUSG00002076879.1+ENSMUSG00000105847.3+ENSMUSG00000065663.3:E054	ENSMUSG00000088929.3+ENSMUSG00000065282.3+ENSMUSG00000065226.3+ENSMUSG00002075197.1+ENSMUSG00000064797.3+ENSMUSG00000031939.17+ENSMUSG00000065265.3+ENSMUSG00000064634.3+ENSMUSG00002076879.1+ENSMUSG00000105847.3+ENSMUSG00000065663.3	E054	0.688893	0.61878	0.101245	0.75034	NA	1.73142	1.36934	-0.67712	chr9	15226618	15226678	61	+	0	0	3	1	0	0	2	2	0	0	0	0	ENSMUST00000214221.2	ENSMUSG00000088929	Gm24299
ENSMUSG00000031994.14:E003	ENSMUSG00000031994.14	E003	0.0786003	0.619015	0.153318	0.695385	NA	0.0244222	0.760145	9.92011	chr9	30862562	30862801	240	+	0	0	0	0	0	0	0	0	0	0	0	1	c("ENSMUST00000163037.2"	"ENSMUST00000068135.13")	ENSMUSG00000031994	Adamts8
ENSMUSG00000086918.2:E002	ENSMUSG00000086918.2	E002	0.201789	0.619069	0.623453	0.429767	NA	1.24939	0.0358728	-10.2446	chr9	79703022	79703167	146	+	0	0	1	0	0	0	0	0	0	0	2	0	ENSMUST00000151676.2	ENSMUSG00000086918	4930429F24Rik
ENSMUSG00000082922.4+ENSMUSG00000059772.13:E017	ENSMUSG00000082922.4+ENSMUSG00000059772.13	E017	0.702087	0.61939	0.265547	0.606335	NA	1.93209	1.10242	-1.61936	chr7	126291925	126291976	52	-	0	1	5	1	0	0	1	0	0	0	0	0	c("ENSMUST00000144897.2"	"ENSMUST00000155012.3"	"ENSMUST00000084586.9")	ENSMUSG00000082922	Gm6939
ENSMUSG00000020963.16:E019	ENSMUSG00000020963.16	E019	0.421881	0.619538	0.200065	0.654669	NA	1.35194	1.28076	-0.156079	chr12	91506041	91506330	290	+	1	2	0	0	1	1	0	0	0	0	1	0	c("ENSMUST00000021346.14"	"ENSMUST00000186437.2")	ENSMUSG00000020963	Tshr
ENSMUSG00000054594.14:E001	ENSMUSG00000054594.14	E001	1.31225	0.619601	0.166381	0.683348	NA	2.28132	2.24493	-0.0464197	chr7	3612812	3613908	1097	-	2	1	1	1	0	4	0	5	0	0	3	1	c("ENSMUST00000108645.8"	"ENSMUST00000148012.2"	"ENSMUST00000039507.15")	ENSMUSG00000054594	Oscar
ENSMUSG00000063623.5:E001	ENSMUSG00000063623.5	E001	1.29592	0.619811	0.0772728	0.781028	NA	1.83377	2.52646	0.925067	chr7	29653046	29653087	42	+	0	0	3	1	2	2	0	0	0	1	0	7	ENSMUST00000077142.3	ENSMUSG00000063623	C230062I16Rik
ENSMUSG00000063623.5:E002	ENSMUSG00000063623.5	E002	1.29592	0.619811	0.0772728	0.781028	NA	1.83367	2.52646	0.925226	chr7	29653088	29653162	75	+	0	0	3	1	2	2	0	0	0	1	0	7	c("ENSMUST00000239012.2"	"ENSMUST00000077142.3")	ENSMUSG00000063623	C230062I16Rik
ENSMUSG00000022220.15:E033	ENSMUSG00000022220.15	E033	0.239699	0.619812	-0.0359955	1	NA	0.783335	1.07312	0.908308	chr14	56019199	56019291	93	-	1	2	0	0	0	0	0	0	0	0	0	0	ENSMUST00000226361.2	ENSMUSG00000022220	Adcy4
ENSMUSG00000038034.16:E001	ENSMUSG00000038034.16	E001	0.448338	0.619872	0.0607308	0.805345	NA	1.26431	1.16515	-0.235703	chr1	172089208	172089363	156	+	0	0	0	0	0	0	1	0	2	0	2	0	c("ENSMUST00000139528.8"	"ENSMUST00000155363.8")	ENSMUSG00000038034	Igsf8
ENSMUSG00000057246.17:E020	ENSMUSG00000057246.17	E020	0.403689	0.620134	-0.0337811	1	NA	1.23648	1.18201	-0.130016	chr17	34640857	34640886	30	+	1	0	1	0	1	0	0	2	0	0	0	0	c("ENSMUST00000135217.2"	"ENSMUST00000078615.12")	ENSMUSG00000057246	BC051142
ENSMUSG00000057246.17:E021	ENSMUSG00000057246.17	E021	0.403689	0.620134	-0.0337811	1	NA	1.23648	1.18201	-0.130016	chr17	34640887	34640931	45	+	1	0	1	0	1	0	0	2	0	0	0	0	ENSMUST00000078615.12	ENSMUSG00000057246	BC051142
ENSMUSG00000003484.5:E016	ENSMUSG00000003484.5	E016	0.143283	0.620177	-0.110945	1	NA	0.0232177	0.92489	10.6321	chr8	72762888	72763086	199	-	0	0	0	1	1	0	0	0	0	0	0	0	ENSMUST00000003574.5	ENSMUSG00000003484	Cyp4f18
ENSMUSG00000029718.15+ENSMUSG00000089984.8:E005	ENSMUSG00000029718.15+ENSMUSG00000089984.8	E005	0.167755	0.620221	0.627514	0.428269	NA	0.0116878	1.13873	13.2127	chr5	137603890	137603984	95	-	0	0	0	0	0	0	0	2	0	0	0	0	ENSMUST00000146589.2	ENSMUSG00000029718	Pcolce
ENSMUSG00000079051.6:E004	ENSMUSG00000079051.6	E004	0.0548953	0.620361	-0.0227704	1	NA	0.631209	0.0368778	-8.19464	chr2	128875503	128875664	162	-	0	0	0	0	0	0	0	0	0	0	1	0	ENSMUST00000145798.4	ENSMUSG00000079051	Vinac1
ENSMUSG00000056880.14:E001	ENSMUSG00000056880.14	E001	0.287871	0.620395	0.406946	0.523524	NA	1.32638	0.881988	-1.17748	chr9	115721613	115721629	17	+	2	0	0	0	2	0	0	0	0	0	0	0	ENSMUST00000121770.3	ENSMUSG00000056880	Gadl1
ENSMUSG00000018570.18:E030	ENSMUSG00000018570.18	E030	0.433419	0.620821	0.244144	0.621229	NA	1.09319	1.13446	0.106942	chr11	69791802	69791813	12	-	0	0	0	0	0	0	0	0	0	2	0	2	ENSMUST00000137122.8	ENSMUSG00000018570	2810408A11Rik
ENSMUSG00000028556.16:E008	ENSMUSG00000028556.16	E008	1.14241	0.62101	0.232618	0.62959	NA	1.80646	2.36379	0.776225	chr4	98832490	98832492	3	-	1	4	2	4	0	0	0	1	0	0	3	0	ENSMUST00000140225.2	ENSMUSG00000028556	Dock7
ENSMUSG00000020904.12:E018	ENSMUSG00000020904.12	E018	0.367919	0.621337	2.07004	0.150217	NA	1.73316	0.678501	-2.70635	chr11	67840394	67840522	129	-	0	0	0	0	0	1	2	1	0	0	1	0	c("ENSMUST00000021287.12"	"ENSMUST00000126766.2")	ENSMUSG00000020904	Cfap52
ENSMUSG00000104399.2:E001	ENSMUSG00000104399.2	E001	0.187479	0.621602	1.36092	0.243378	NA	1.3525	0.0423805	-9.99244	chr9	108266281	108266542	262	+	1	0	0	0	0	0	0	0	0	0	2	0	ENSMUST00000195351.2	ENSMUSG00000104399	Gm37963
ENSMUSG00000032913.14:E017	ENSMUSG00000032913.14	E017	0.775456	0.621609	0.00670721	0.934728	NA	1.77727	1.66799	-0.183163	chr3	104373085	104374358	1274	-	4	0	0	0	1	0	1	0	0	0	0	4	ENSMUST00000196518.5	ENSMUSG00000032913	Lrig2
ENSMUSG00000001441.14:E038	ENSMUSG00000001441.14	E038	1.20701	0.621664	0.34563	0.556597	NA	1.93603	2.20561	0.376331	chr11	97132693	97132704	12	-	0	2	5	0	2	0	0	0	0	1	0	4	ENSMUST00000152820.8	ENSMUSG00000001441	Npepps
ENSMUSG00000038859.8:E002	ENSMUSG00000038859.8	E002	0.497501	0.621837	0.395153	0.529603	NA	1.46005	1.22468	-0.507316	chr5	144203418	144203455	38	-	0	1	0	0	1	0	2	0	1	0	1	0	ENSMUST00000055190.8	ENSMUSG00000038859	Baiap2l1
ENSMUSG00000032311.18:E037	ENSMUSG00000032311.18	E037	0.0662467	0.621861	-0.0872654	1	NA	0.0151097	0.681565	10.9907	chr9	55232412	55232471	60	-	0	0	0	0	1	0	0	0	0	0	0	0	ENSMUST00000133659.2	ENSMUSG00000032311	Nrg4
ENSMUSG00000110585.2:E002	ENSMUSG00000110585.2	E002	0.0610398	0.622111	0.279849	0.5968	NA	0.768684	0.0221035	-10.2402	chr8	73501283	73501352	70	-	0	0	0	0	0	1	0	0	0	0	0	0	ENSMUST00000212582.2	ENSMUSG00000110585	Gm45704
ENSMUSG00000085272.8:E001	ENSMUSG00000085272.8	E001	4.17421	0.622159	0.023811	0.877367	1	3.94759	3.85703	-0.0670692	chr7	4968259	4970338	2080	-	4	4	2	2	7	3	7	5	3	4	4	5	ENSMUST00000144863.8	ENSMUSG00000085272	Sbk3
ENSMUSG00000024170.16:E015	ENSMUSG00000024170.16	E015	0.360049	0.622387	1.40532	0.235835	NA	1.56898	0.0210425	-12.4411	chr17	25321703	25322553	851	-	0	0	3	0	0	0	1	0	0	0	0	0	ENSMUST00000156698.2	ENSMUSG00000024170	Telo2
ENSMUSG00000020628.17:E006	ENSMUSG00000020628.17	E006	1.14284	0.622698	0.117966	0.731251	NA	2.16324	1.87285	-0.41609	chr12	28750773	28751135	363	-	3	3	0	0	0	4	2	0	2	0	0	0	ENSMUST00000221783.2	ENSMUSG00000020628	Trappc12
ENSMUSG00000013611.15:E019	ENSMUSG00000013611.15	E019	0.388801	0.622728	-0.0651	1	NA	1.15855	0.91606	-0.677687	chr15	36555714	36555718	5	-	1	1	1	0	0	0	0	0	0	1	0	0	ENSMUST00000013755.12	ENSMUSG00000013611	Snx31
ENSMUSG00000035969.16:E029	ENSMUSG00000035969.16	E029	0.644603	0.622747	0.402385	0.52586	NA	1.63382	1.2933	-0.674542	chr4	43422250	43422440	191	+	1	0	0	0	0	0	0	0	0	2	1	3	ENSMUST00000125393.8	ENSMUSG00000035969	Rusc2
ENSMUSG00000009614.17:E007	ENSMUSG00000009614.17	E007	0.0786003	0.622758	0.294107	0.587601	NA	0.0119704	0.827927	12.224	chr2	27086720	27086829	110	-	0	0	0	0	0	0	0	0	0	0	0	1	c("ENSMUST00000156434.9"	"ENSMUST00000091224.11"	"ENSMUST00000102886.10"	"ENSMUST00000127805.8")	ENSMUSG00000009614	Sardh
ENSMUSG00000009614.17:E008	ENSMUSG00000009614.17	E008	0.0786003	0.622758	0.294107	0.587601	NA	0.0119704	0.827927	12.224	chr2	27087541	27087703	163	-	0	0	0	0	0	0	0	0	0	0	0	1	c("ENSMUST00000156434.9"	"ENSMUST00000091224.11"	"ENSMUST00000102886.10"	"ENSMUST00000127805.8")	ENSMUSG00000009614	Sardh
ENSMUSG00000059146.13:E056	ENSMUSG00000059146.13	E056	0.566281	0.623215	0.149684	0.698837	NA	1.05136	1.78529	1.52813	chr7	78272974	78273090	117	-	0	0	1	0	0	0	0	5	0	0	1	0	ENSMUST00000205700.2	ENSMUSG00000059146	Ntrk3
ENSMUSG00000063160.13+ENSMUSG00000003762.14+ENSMUSG00000108378.2:E022	ENSMUSG00000063160.13+ENSMUSG00000003762.14+ENSMUSG00000108378.2	E022	0.445652	0.623228	0.250684	0.616594	NA	1.49731	1.10776	-0.869617	chr7	26950855	26951067	213	+	0	0	0	0	0	0	2	2	0	0	2	0	ENSMUST00000123012.8	ENSMUSG00000063160	Numbl
ENSMUSG00000028068.15:E005	ENSMUSG00000028068.15	E005	0.169035	0.623357	1.41081	0.234922	NA	1.05658	0.56527	-1.80491	chr3	87993457	87993613	157	+	0	0	1	1	0	0	0	0	0	0	0	0	c("ENSMUST00000071812.11"	"ENSMUST00000193861.2"	"ENSMUST00000195465.2"	"ENSMUST00000193940.2")	ENSMUSG00000028068	Iqgap3
ENSMUSG00000028068.15:E007	ENSMUSG00000028068.15	E007	0.169035	0.623357	1.41081	0.234922	NA	1.05658	0.56527	-1.80491	chr3	87994585	87994662	78	+	0	0	1	1	0	0	0	0	0	0	0	0	c("ENSMUST00000071812.11"	"ENSMUST00000193861.2"	"ENSMUST00000195465.2"	"ENSMUST00000193940.2")	ENSMUSG00000028068	Iqgap3
ENSMUSG00000028068.15:E010	ENSMUSG00000028068.15	E010	0.169035	0.623357	1.41081	0.234922	NA	1.05658	0.56527	-1.80491	chr3	87996201	87996277	77	+	0	0	1	1	0	0	0	0	0	0	0	0	c("ENSMUST00000071812.11"	"ENSMUST00000195465.2")	ENSMUSG00000028068	Iqgap3
ENSMUSG00000028068.15:E011	ENSMUSG00000028068.15	E011	0.169035	0.623357	1.41081	0.234922	NA	1.05658	0.56527	-1.80491	chr3	87996968	87997035	68	+	0	0	1	1	0	0	0	0	0	0	0	0	c("ENSMUST00000071812.11"	"ENSMUST00000195465.2")	ENSMUSG00000028068	Iqgap3
ENSMUSG00000028068.15:E012	ENSMUSG00000028068.15	E012	0.169035	0.623357	1.41081	0.234922	NA	1.05658	0.56527	-1.80491	chr3	87997124	87997237	114	+	0	0	1	1	0	0	0	0	0	0	0	0	c("ENSMUST00000071812.11"	"ENSMUST00000195465.2")	ENSMUSG00000028068	Iqgap3
ENSMUSG00000028068.15:E013	ENSMUSG00000028068.15	E013	0.169035	0.623357	1.41081	0.234922	NA	1.05658	0.56527	-1.80491	chr3	87997445	87997623	179	+	0	0	1	1	0	0	0	0	0	0	0	0	c("ENSMUST00000071812.11"	"ENSMUST00000195465.2")	ENSMUSG00000028068	Iqgap3
ENSMUSG00000028068.15:E014	ENSMUSG00000028068.15	E014	0.169035	0.623357	1.41081	0.234922	NA	1.05658	0.56527	-1.80491	chr3	87998043	87998121	79	+	0	0	1	1	0	0	0	0	0	0	0	0	c("ENSMUST00000071812.11"	"ENSMUST00000195465.2")	ENSMUSG00000028068	Iqgap3
ENSMUSG00000028068.15:E015	ENSMUSG00000028068.15	E015	0.169035	0.623357	1.41081	0.234922	NA	1.05658	0.56527	-1.80491	chr3	87998778	87998941	164	+	0	0	1	1	0	0	0	0	0	0	0	0	c("ENSMUST00000071812.11"	"ENSMUST00000195465.2")	ENSMUSG00000028068	Iqgap3
ENSMUSG00000028068.15:E016	ENSMUSG00000028068.15	E016	0.169035	0.623357	1.41081	0.234922	NA	1.05658	0.56527	-1.80491	chr3	87999719	87999806	88	+	0	0	1	1	0	0	0	0	0	0	0	0	c("ENSMUST00000071812.11"	"ENSMUST00000195465.2")	ENSMUSG00000028068	Iqgap3
ENSMUSG00000028068.15:E017	ENSMUSG00000028068.15	E017	0.169035	0.623357	1.41081	0.234922	NA	1.05658	0.56527	-1.80491	chr3	88001891	88002054	164	+	0	0	1	1	0	0	0	0	0	0	0	0	c("ENSMUST00000071812.11"	"ENSMUST00000195465.2")	ENSMUSG00000028068	Iqgap3
ENSMUSG00000028068.15:E018	ENSMUSG00000028068.15	E018	0.169035	0.623357	1.41081	0.234922	NA	1.05658	0.56527	-1.80491	chr3	88004209	88004366	158	+	0	0	1	1	0	0	0	0	0	0	0	0	c("ENSMUST00000071812.11"	"ENSMUST00000195465.2")	ENSMUSG00000028068	Iqgap3
ENSMUSG00000032125.22:E031	ENSMUSG00000032125.22	E031	0.897135	0.62355	1.3973	0.237176	NA	1.3485	2.30354	1.54553	chr9	37325320	37326411	1092	+	0	3	0	0	0	2	0	2	2	0	2	0	ENSMUST00000214185.3	ENSMUSG00000032125	Robo4
ENSMUSG00000029090.13:E024	ENSMUSG00000029090.13	E024	0.560705	0.623593	0.763773	0.38215	NA	1.77328	1.06433	-1.47325	chr5	50207731	50208210	480	-	0	0	1	0	2	0	4	0	0	0	0	0	ENSMUST00000198868.2	ENSMUSG00000029090	Adgra3
ENSMUSG00000029090.13:E025	ENSMUSG00000029090.13	E025	0.560705	0.623593	0.763773	0.38215	NA	1.77328	1.06433	-1.47325	chr5	50208211	50208302	92	-	0	0	1	0	2	0	4	0	0	0	0	0	c("ENSMUST00000198868.2"	"ENSMUST00000196915.5")	ENSMUSG00000029090	Adgra3
ENSMUSG00000023994.14:E038	ENSMUSG00000023994.14	E038	1.33621	0.623841	0.518698	0.471398	NA	1.7893	2.37125	0.812883	chr17	48716779	48716793	15	-	4	1	0	3	1	0	0	0	4	1	0	0	c("ENSMUST00000078800.13"	"ENSMUST00000046719.14"	"ENSMUST00000162460.8")	ENSMUSG00000023994	Nfya
ENSMUSG00000070942.9:E008	ENSMUSG00000070942.9	E008	0.801892	0.624196	0.830627	0.362091	NA	1.56416	1.52661	-0.0701311	chr1	40365649	40365718	70	+	0	2	2	1	2	0	0	2	0	0	0	1	c("ENSMUST00000194296.6"	"ENSMUST00000095020.9"	"ENSMUST00000193388.2"	"ENSMUST00000192551.2")	ENSMUSG00000070942	Il1rl2
ENSMUSG00000029673.20:E044	ENSMUSG00000029673.20	E044	0.400487	0.624207	0.0103256	0.919062	NA	1.25319	1.36036	0.236802	chr5	132078569	132079146	578	-	0	0	0	0	0	0	0	0	0	0	3	3	ENSMUST00000071591.4	ENSMUSG00000029673	Auts2
ENSMUSG00000035455.13:E018	ENSMUSG00000035455.13	E018	0.138076	0.624212	-0.00754904	1	NA	0.733666	0.79791	0.242222	chr11	11758960	11758962	3	-	0	0	0	1	0	1	0	0	0	0	0	0	c("ENSMUST00000171080.8"	"ENSMUST00000171938.2")	ENSMUSG00000035455	Fignl1
ENSMUSG00000059898.10:E009	ENSMUSG00000059898.10	E009	0.0838774	0.624389	0.242715	0.622252	NA	0.00629136	0.825081	14.0701	chr18	20107097	20107356	260	-	0	0	0	0	0	0	0	1	0	0	0	0	c("ENSMUST00000225110.2"	"ENSMUST00000115848.5")	ENSMUSG00000059898	Dsc3
ENSMUSG00000059898.10:E010	ENSMUSG00000059898.10	E010	0.0838774	0.624389	0.242715	0.622252	NA	0.00629136	0.825081	14.0701	chr18	20113658	20113843	186	-	0	0	0	0	0	0	0	1	0	0	0	0	c("ENSMUST00000225110.2"	"ENSMUST00000115848.5")	ENSMUSG00000059898	Dsc3
ENSMUSG00000059898.10:E011	ENSMUSG00000059898.10	E011	0.0838774	0.624389	0.242715	0.622252	NA	0.00629136	0.825081	14.0701	chr18	20114176	20114310	135	-	0	0	0	0	0	0	0	1	0	0	0	0	c("ENSMUST00000225110.2"	"ENSMUST00000115848.5")	ENSMUSG00000059898	Dsc3
ENSMUSG00000059898.10:E012	ENSMUSG00000059898.10	E012	0.0838774	0.624389	0.242715	0.622252	NA	0.00629136	0.825081	14.0701	chr18	20116593	20116759	167	-	0	0	0	0	0	0	0	1	0	0	0	0	c("ENSMUST00000225110.2"	"ENSMUST00000115848.5")	ENSMUSG00000059898	Dsc3
ENSMUSG00000059898.10:E013	ENSMUSG00000059898.10	E013	0.0838774	0.624389	0.242715	0.622252	NA	0.00629136	0.825081	14.0701	chr18	20118688	20118832	145	-	0	0	0	0	0	0	0	1	0	0	0	0	c("ENSMUST00000225110.2"	"ENSMUST00000115848.5")	ENSMUSG00000059898	Dsc3
ENSMUSG00000059898.10:E014	ENSMUSG00000059898.10	E014	0.0838774	0.624389	0.242715	0.622252	NA	0.00629136	0.825081	14.0701	chr18	20120027	20120182	156	-	0	0	0	0	0	0	0	1	0	0	0	0	c("ENSMUST00000225110.2"	"ENSMUST00000115848.5")	ENSMUSG00000059898	Dsc3
ENSMUSG00000059898.10:E015	ENSMUSG00000059898.10	E015	0.0838774	0.624389	0.242715	0.622252	NA	0.00629136	0.825081	14.0701	chr18	20121330	20121346	17	-	0	0	0	0	0	0	0	1	0	0	0	0	c("ENSMUST00000225110.2"	"ENSMUST00000115848.5")	ENSMUSG00000059898	Dsc3
ENSMUSG00000059898.10:E016	ENSMUSG00000059898.10	E016	0.0838774	0.624389	0.242715	0.622252	NA	0.00629136	0.825081	14.0701	chr18	20121347	20121449	103	-	0	0	0	0	0	0	0	1	0	0	0	0	c("ENSMUST00000223946.2"	"ENSMUST00000225110.2"	"ENSMUST00000115848.5")	ENSMUSG00000059898	Dsc3
ENSMUSG00000059898.10:E017	ENSMUSG00000059898.10	E017	0.0838774	0.624389	0.242715	0.622252	NA	0.00629136	0.825081	14.0701	chr18	20122569	20122768	200	-	0	0	0	0	0	0	0	1	0	0	0	0	c("ENSMUST00000223946.2"	"ENSMUST00000225110.2"	"ENSMUST00000115848.5")	ENSMUSG00000059898	Dsc3
ENSMUSG00000059898.10:E018	ENSMUSG00000059898.10	E018	0.0838774	0.624389	0.242715	0.622252	NA	0.00629136	0.825081	14.0701	chr18	20124569	20124653	85	-	0	0	0	0	0	0	0	1	0	0	0	0	c("ENSMUST00000223946.2"	"ENSMUST00000225110.2"	"ENSMUST00000115848.5")	ENSMUSG00000059898	Dsc3
ENSMUSG00000059898.10:E019	ENSMUSG00000059898.10	E019	0.0838774	0.624389	0.242715	0.622252	NA	0.00629136	0.825081	14.0701	chr18	20134914	20135012	99	-	0	0	0	0	0	0	0	1	0	0	0	0	c("ENSMUST00000223946.2"	"ENSMUST00000225110.2"	"ENSMUST00000115848.5")	ENSMUSG00000059898	Dsc3
ENSMUSG00000059898.10:E020	ENSMUSG00000059898.10	E020	0.0838774	0.624389	0.242715	0.622252	NA	0.00629136	0.825081	14.0701	chr18	20135013	20135129	117	-	0	0	0	0	0	0	0	1	0	0	0	0	c("ENSMUST00000223946.2"	"ENSMUST00000115848.5")	ENSMUSG00000059898	Dsc3
ENSMUSG00000059898.10:E022	ENSMUSG00000059898.10	E022	0.0838774	0.624389	0.242715	0.622252	NA	0.00629136	0.825081	14.0701	chr18	20135339	20135408	70	-	0	0	0	0	0	0	0	1	0	0	0	0	ENSMUST00000223946.2	ENSMUSG00000059898	Dsc3
ENSMUSG00000030796.18:E008	ENSMUSG00000030796.18	E008	0.16201	0.624421	0.30371	0.581566	NA	0.0119015	1.05604	12.9429	chr7	44865299	44865330	32	+	0	2	0	0	0	0	0	0	0	0	0	0	c("ENSMUST00000107801.10"	"ENSMUST00000211744.2")	ENSMUSG00000030796	Tead2
ENSMUSG00000022895.17:E016	ENSMUSG00000022895.17	E016	0.814372	0.624692	0.0370043	0.847456	NA	1.70068	1.63246	-0.118163	chr16	95518778	95518891	114	+	0	1	4	2	0	0	1	0	1	0	0	0	ENSMUST00000233578.2	ENSMUSG00000022895	Ets2
ENSMUSG00000067071.9:E011	ENSMUSG00000067071.9	E011	0.346493	0.624817	0.0716279	0.788981	NA	0.770779	1.13858	1.1258	chr1	91341693	91341760	68	-	0	0	1	0	0	0	0	0	2	0	0	0	ENSMUST00000150520.2	ENSMUSG00000067071	Hes6
ENSMUSG00000032311.18:E018	ENSMUSG00000032311.18	E018	0.231108	0.62487	-0.0562937	1	NA	0.0151099	1.18603	12.5892	chr9	55156380	55156411	32	-	0	0	0	3	0	0	0	0	0	0	0	0	c("ENSMUST00000137675.8"	"ENSMUST00000145784.8"	"ENSMUST00000126368.8"	"ENSMUST00000135531.2"	"ENSMUST00000139261.8")	ENSMUSG00000032311	Nrg4
ENSMUSG00000032311.18:E019	ENSMUSG00000032311.18	E019	0.231108	0.62487	-0.0562937	1	NA	0.0151099	1.18603	12.5892	chr9	55156412	55156453	42	-	0	0	0	3	0	0	0	0	0	0	0	0	c("ENSMUST00000137675.8"	"ENSMUST00000145784.8"	"ENSMUST00000128020.2"	"ENSMUST00000126368.8"	"ENSMUST00000135531.2"	"ENSMUST00000139261.8")	ENSMUSG00000032311	Nrg4
ENSMUSG00000039315.16:E010	ENSMUSG00000039315.16	E010	0.0919986	0.624889	-0.00411499	1	NA	0.707841	0.0114766	-11.8934	chr5	38899685	38899712	28	-	0	0	1	0	0	0	0	0	0	0	0	0	c("ENSMUST00000171633.5"	"ENSMUST00000169819.5")	ENSMUSG00000039315	Clnk
ENSMUSG00000026447.18:E004	ENSMUSG00000026447.18	E004	0.841331	0.624953	1.40669	0.235606	NA	2.16607	1.1141	-1.91891	chr1	132994968	132995771	804	+	0	0	0	0	0	1	2	0	2	1	4	0	ENSMUST00000145153.8	ENSMUSG00000026447	Pik3c2b
ENSMUSG00000037373.13:E033	ENSMUSG00000037373.13	E033	12.8918	0.624997	0.607816	0.435611	1	7.53553	6.25524	-0.539976	chr5	33432326	33432336	11	-	2	0	0	3	7	35	8	7	3	11	57	46	c("ENSMUST00000202868.4"	"ENSMUST00000079746.10"	"ENSMUST00000201575.4")	ENSMUSG00000037373	Ctbp1
ENSMUSG00000032311.18:E002	ENSMUSG00000032311.18	E002	0.363961	0.625024	-0.0367456	1	NA	0.882238	1.18181	0.843603	chr9	55127507	55128505	999	-	0	1	0	0	1	0	0	0	0	1	0	1	c("ENSMUST00000164721.8"	"ENSMUST00000139261.8")	ENSMUSG00000032311	Nrg4
ENSMUSG00000028252.21:E011	ENSMUSG00000028252.21	E011	1.8011	0.625264	0.214014	0.643639	NA	2.44394	2.70848	0.296754	chr4	21732559	21732583	25	+	0	1	1	0	6	0	0	0	3	2	9	1	ENSMUST00000145288.8	ENSMUSG00000028252	Ccnc
ENSMUSG00000034683.13:E010	ENSMUSG00000034683.13	E010	0.0548953	0.625716	0.183552	0.668339	NA	0.61032	0.014941	-10.7045	chr2	79638646	79638880	235	+	0	0	0	0	0	0	0	0	0	0	1	0	c("ENSMUST00000040863.11"	"ENSMUST00000090760.9"	"ENSMUST00000144432.2")	ENSMUSG00000034683	Ppp1r1c
ENSMUSG00000056752.17:E028	ENSMUSG00000056752.17	E028	0.250244	0.625929	0.079842	0.777512	NA	1.08449	0.779678	-0.952217	chr11	65846031	65846192	162	-	0	0	2	0	1	0	0	0	0	0	0	0	c("ENSMUST00000080665.10"	"ENSMUST00000152386.8")	ENSMUSG00000056752	Dnah9
ENSMUSG00000033777.5:E003	ENSMUSG00000033777.5	E003	0.133496	0.626242	1.10017	0.294229	NA	0.967905	0.601843	-1.37104	chrX	105187010	105187228	219	+	0	0	0	0	0	0	0	0	0	0	1	1	ENSMUST00000139380.3	ENSMUSG00000033777	Tlr13
ENSMUSG00000070730.12:E009	ENSMUSG00000070730.12	E009	0.351913	0.62636	0.134763	0.713544	NA	1.47353	0.961195	-1.23294	chr2	118972899	118973108	210	-	0	0	1	0	1	0	0	1	0	0	2	0	ENSMUST00000156332.2	ENSMUSG00000070730	Rmdn3
ENSMUSG00000031557.17:E001	ENSMUSG00000031557.17	E001	45.7858	0.627042	0.245179	0.620491	1	13.8897	12.0071	-0.427657	chr8	25529160	25530855	1696	-	87	78	46	44	44	58	33	55	18	26	39	41	ENSMUST00000064883.14	ENSMUSG00000031557	Plekha2
ENSMUSG00000038540.15:E014	ENSMUSG00000038540.15	E014	0.173004	0.627071	0.00715764	0.932577	NA	0.744423	0.804332	0.22335	chr7	83250094	83250137	44	+	0	1	1	0	0	0	0	0	0	0	0	0	c("ENSMUST00000039317.14"	"ENSMUST00000163297.8"	"ENSMUST00000164944.2")	ENSMUSG00000038540	Tmc3
ENSMUSG00000086254.2:E004	ENSMUSG00000086254.2	E004	0.332341	0.627218	-0.0298573	1	NA	1.22571	0.850558	-1.05439	chr7	124307987	124308158	172	-	1	0	1	0	0	0	1	0	0	0	0	1	ENSMUST00000130240.2	ENSMUSG00000086254	3100003L05Rik
ENSMUSG00000097098.9+ENSMUSG00000114479.2:E005	ENSMUSG00000097098.9+ENSMUSG00000114479.2	E005	0.688844	0.627326	0.0690962	0.792657	NA	0.0278893	1.77386	11.9826	chr13	81129263	81129607	345	+	0	1	0	1	0	0	0	2	1	0	0	3	c("ENSMUST00000181508.2"	"ENSMUST00000225082.2"	"ENSMUST00000223992.2")	ENSMUSG00000097098	9330111N05Rik
ENSMUSG00000040751.13:E012	ENSMUSG00000040751.13	E012	1.84781	0.627384	0.31822	0.572679	NA	2.61321	2.59517	-0.0200051	chr5	134632335	134632774	440	-	1	3	0	3	6	3	4	1	0	1	0	2	ENSMUST00000202746.2	ENSMUSG00000040751	Lat2
ENSMUSG00000000037.18:E027	ENSMUSG00000000037.18	E027	0.46805	0.627436	1.02484	0.311373	NA	1.19515	1.25355	0.137684	chrX	160008873	160008956	84	+	0	2	0	0	0	0	1	1	0	1	0	0	c("ENSMUST00000019101.11"	"ENSMUST00000074802.12"	"ENSMUST00000077375.5"	"ENSMUST00000087090.10"	"ENSMUST00000112345.8")	ENSMUSG00000000037	Scml2
ENSMUSG00000037432.16:E058	ENSMUSG00000037432.16	E058	0.147252	0.627528	0.803829	0.369951	NA	0.0127176	1.17309	13.0549	chr1	36460562	36460709	148	+	0	1	0	0	1	0	0	0	0	0	0	0	c("ENSMUST00000179162.7"	"ENSMUST00000140452.4")	ENSMUSG00000037432	Fer1l5
ENSMUSG00000112023.2+ENSMUSG00000112148.2+ENSMUSG00000062593.18:E063	ENSMUSG00000112023.2+ENSMUSG00000112148.2+ENSMUSG00000062593.18	E063	0.455955	0.627654	1.6409	0.200202	NA	1.13584	1.14959	0.0347252	chr10	51367815	51367956	142	+	0	0	0	1	1	1	0	3	0	0	0	0	c("ENSMUST00000219388.2"	"ENSMUST00000220402.2"	"ENSMUST00000220166.2"	"ENSMUST00000219175.2"	"ENSMUST00000219848.2"	"ENSMUST00000218340.2")	ENSMUSG00000112023	Lilr4b
ENSMUSG00000090369.4+ENSMUSG00000025176.15:E010	ENSMUSG00000090369.4+ENSMUSG00000025176.15	E010	0.260105	0.627768	1.07238	0.300409	NA	1.3285	0.0340699	-10.5706	chr19	42048734	42048783	50	+	0	0	1	0	0	0	2	0	0	0	0	0	ENSMUST00000167381.2	ENSMUSG00000090369	4933411K16Rik
ENSMUSG00000028979.18:E011	ENSMUSG00000028979.18	E011	0.588269	0.627801	0.741037	0.389329	NA	1.71609	1.11054	-1.25598	chr4	148690486	148690633	148	+	0	0	2	1	0	1	1	0	1	0	1	0	c("ENSMUST00000052060.7"	"ENSMUST00000154898.8")	ENSMUSG00000028979	Masp2
ENSMUSG00000001228.15:E013	ENSMUSG00000001228.15	E013	0.672997	0.628255	-0.0322338	1	NA	1.23449	1.67343	0.877982	chr17	56620041	56620064	24	+	0	2	0	1	0	0	1	2	1	0	1	0	c("ENSMUST00000001258.15"	"ENSMUST00000113039.9"	"ENSMUST00000137876.2")	ENSMUSG00000001228	Uhrf1
ENSMUSG00000035181.7:E053	ENSMUSG00000035181.7	E053	0.29531	0.628539	0.00905123	0.924205	NA	0.820717	1.04458	0.69599	chr12	52018081	52018104	24	-	0	0	0	0	0	0	0	0	0	1	0	2	ENSMUST00000040583.7	ENSMUSG00000035181	Heatr5a
ENSMUSG00000074489.10:E004	ENSMUSG00000074489.10	E004	0.143935	0.628581	0.0352339	0.851106	NA	0.710988	0.827572	0.438145	chr3	88276196	88276401	206	-	1	0	0	0	1	0	0	0	0	0	0	0	c("ENSMUST00000152477.2"	"ENSMUST00000140259.2")	ENSMUSG00000074489	Bglap3
ENSMUSG00000009070.15:E001	ENSMUSG00000009070.15	E001	0.66487	0.628652	0.285298	0.59325	NA	1.50121	1.56305	0.116511	chr10	74793309	74793615	307	-	1	1	2	2	0	0	2	0	0	0	0	0	c("ENSMUST00000009214.10"	"ENSMUST00000166088.8"	"ENSMUST00000179546.8")	ENSMUSG00000009070	Rsph14
ENSMUSG00000030677.9:E026	ENSMUSG00000030677.9	E026	0.771163	0.628677	0.00508765	0.943137	NA	1.52356	1.63879	0.210414	chr7	126633424	126634919	1496	-	2	1	1	0	0	1	0	0	3	0	0	0	ENSMUST00000206412.2	ENSMUSG00000030677	Kif22
ENSMUSG00000036815.18:E034	ENSMUSG00000036815.18	E034	0.637267	0.628988	0.256411	0.612596	NA	1.5626	1.3632	-0.394003	chr1	124437968	124438034	67	-	0	0	2	3	0	0	1	0	0	1	0	0	ENSMUST00000187286.2	ENSMUSG00000036815	Dpp10
ENSMUSG00000097743.2:E002	ENSMUSG00000097743.2	E002	0.1359	0.629025	0.146411	0.701989	NA	0.795727	0.732828	-0.237613	chr14	56934804	56935495	692	-	0	1	0	0	0	0	0	0	0	0	1	0	c("ENSMUST00000180682.2"	"ENSMUST00000180752.2")	ENSMUSG00000097743	Gm16973
ENSMUSG00000001930.18:E056	ENSMUSG00000001930.18	E056	0.346007	0.629063	-0.000985871	1	NA	1.1041	1.09479	-0.0244462	chr6	125635879	125638930	3052	+	0	2	2	0	0	0	0	0	0	0	0	0	ENSMUST00000141521.2	ENSMUSG00000001930	Vwf
ENSMUSG00000020067.9:E015	ENSMUSG00000020067.9	E015	0.234353	0.629172	0.285285	0.593258	NA	1.15856	0.724463	-1.35482	chr10	62985802	62985825	24	-	0	0	0	0	1	0	2	0	0	0	0	0	ENSMUST00000095580.3	ENSMUSG00000020067	Mypn
ENSMUSG00000034021.16:E045	ENSMUSG00000034021.16	E045	0.569319	0.629187	-0.00222226	1	NA	1.34506	1.36163	0.0353373	chr5	150728694	150729038	345	+	0	1	0	0	0	0	0	0	0	2	1	2	ENSMUST00000132947.2	ENSMUSG00000034021	Pds5b
ENSMUSG00000036661.15:E007	ENSMUSG00000036661.15	E007	0.127247	0.62923	0.0602033	0.806175	NA	0.0147809	0.780082	11.4437	chr15	73395983	73395987	5	+	0	0	0	0	0	0	0	0	1	0	0	0	ENSMUST00000162488.9	ENSMUSG00000036661	Dennd3
ENSMUSG00000003872.10:E012	ENSMUSG00000003872.10	E012	1.21581	0.629323	1.80416	0.179211	NA	2.58771	1.57927	-1.42547	chr7	45019411	45019550	140	-	0	0	2	0	0	5	4	4	0	0	1	0	ENSMUST00000209756.2	ENSMUSG00000003872	Lin7b
ENSMUSG00000021371.6:E013	ENSMUSG00000021371.6	E013	3.06114	0.629673	1.78265	0.181825	1	3.91339	2.85974	-0.906157	chr13	43713638	43713667	30	-	0	0	1	1	0	8	1	1	0	3	16	12	ENSMUST00000223353.2	ENSMUSG00000021371	Mcur1
ENSMUSG00000035498.11:E002	ENSMUSG00000035498.11	E002	0.0786003	0.629762	0.00504983	0.943348	NA	0.00991205	0.740201	12.4453	chr9	123004800	123004884	85	-	0	0	0	0	0	0	0	0	0	0	0	1	c("ENSMUST00000039229.8"	"ENSMUST00000148158.3")	ENSMUSG00000035498	Cdcp1
ENSMUSG00000035498.11:E008	ENSMUSG00000035498.11	E008	0.0786003	0.629762	0.00504983	0.943348	NA	0.00991205	0.740201	12.4453	chr9	123012522	123012890	369	-	0	0	0	0	0	0	0	0	0	0	0	1	c("ENSMUST00000140915.2"	"ENSMUST00000039229.8")	ENSMUSG00000035498	Cdcp1
ENSMUSG00000035498.11:E009	ENSMUSG00000035498.11	E009	0.0786003	0.629762	0.00504983	0.943348	NA	0.00991205	0.740201	12.4453	chr9	123014118	123014480	363	-	0	0	0	0	0	0	0	0	0	0	0	1	c("ENSMUST00000140915.2"	"ENSMUST00000039229.8")	ENSMUSG00000035498	Cdcp1
ENSMUSG00000035498.11:E010	ENSMUSG00000035498.11	E010	0.0786003	0.629762	0.00504983	0.943348	NA	0.00991205	0.740201	12.4453	chr9	123018986	123019195	210	-	0	0	0	0	0	0	0	0	0	0	0	1	c("ENSMUST00000140915.2"	"ENSMUST00000039229.8")	ENSMUSG00000035498	Cdcp1
ENSMUSG00000097603.4:E006	ENSMUSG00000097603.4	E006	0.694984	0.629878	0.121074	0.727872	NA	1.64333	1.43339	-0.394485	chr6	67109018	67109135	118	+	0	0	4	0	1	0	0	0	1	0	1	1	ENSMUST00000181304.4	ENSMUSG00000097603	A430010J10Rik
ENSMUSG00000021962.10:E024	ENSMUSG00000021962.10	E024	0.419798	0.6305	0.0595883	0.807148	NA	1.07467	1.37273	0.706418	chr14	30235222	30235228	7	+	0	0	2	0	0	0	0	0	0	0	0	3	ENSMUST00000223754.2	ENSMUSG00000021962	Dcp1a
ENSMUSG00000021962.10:E025	ENSMUSG00000021962.10	E025	0.419798	0.6305	0.0595883	0.807148	NA	1.07467	1.37273	0.706418	chr14	30235229	30235243	15	+	0	0	2	0	0	0	0	0	0	0	0	3	c("ENSMUST00000225655.2"	"ENSMUST00000223754.2")	ENSMUSG00000021962	Dcp1a
ENSMUSG00000021962.10:E026	ENSMUSG00000021962.10	E026	0.419798	0.6305	0.0595883	0.807148	NA	1.07467	1.37273	0.706418	chr14	30235244	30235367	124	+	0	0	2	0	0	0	0	0	0	0	0	3	c("ENSMUST00000225655.2"	"ENSMUST00000223754.2"	"ENSMUST00000223568.2")	ENSMUSG00000021962	Dcp1a
ENSMUSG00000028649.22:E142	ENSMUSG00000028649.22	E142	1.73062	0.630569	0.176609	0.674304	NA	2.65853	2.33017	-0.380637	chr4	123558259	123558545	287	-	0	0	0	0	1	1	2	0	3	2	7	5	ENSMUST00000147030.2	ENSMUSG00000028649	Macf1
ENSMUSG00000025224.17:E052	ENSMUSG00000025224.17	E052	0.411695	0.630768	1.87859	0.170494	NA	0.00195909	1.59884	19.3456	chr19	46268312	46268350	39	+	0	0	0	0	0	0	0	0	2	0	0	2	ENSMUST00000176576.2	ENSMUSG00000025224	Gbf1
ENSMUSG00000015647.10:E062	ENSMUSG00000015647.10	E062	0.127247	0.630804	0.365237	0.545612	NA	0.00624382	0.85375	14.1906	chr2	179836283	179836391	109	-	0	0	0	0	0	0	0	0	1	0	0	0	ENSMUST00000015791.6	ENSMUSG00000015647	Lama5
ENSMUSG00000015647.10:E063	ENSMUSG00000015647.10	E063	0.127247	0.630804	0.365237	0.545612	NA	0.00624382	0.85375	14.1906	chr2	179836468	179836628	161	-	0	0	0	0	0	0	0	0	1	0	0	0	ENSMUST00000015791.6	ENSMUSG00000015647	Lama5
ENSMUSG00000015647.10:E064	ENSMUSG00000015647.10	E064	0.127247	0.630804	0.365237	0.545612	NA	0.00624382	0.85375	14.1906	chr2	179836939	179837092	154	-	0	0	0	0	0	0	0	0	1	0	0	0	ENSMUST00000015791.6	ENSMUSG00000015647	Lama5
ENSMUSG00000015647.10:E065	ENSMUSG00000015647.10	E065	0.127247	0.630804	0.365237	0.545612	NA	0.00624382	0.85375	14.1906	chr2	179837165	179837271	107	-	0	0	0	0	0	0	0	0	1	0	0	0	ENSMUST00000015791.6	ENSMUSG00000015647	Lama5
ENSMUSG00000015647.10:E066	ENSMUSG00000015647.10	E066	0.127247	0.630804	0.365237	0.545612	NA	0.00624382	0.85375	14.1906	chr2	179837348	179837490	143	-	0	0	0	0	0	0	0	0	1	0	0	0	ENSMUST00000015791.6	ENSMUSG00000015647	Lama5
ENSMUSG00000015647.10:E067	ENSMUSG00000015647.10	E067	0.127247	0.630804	0.365237	0.545612	NA	0.00624382	0.85375	14.1906	chr2	179837674	179837812	139	-	0	0	0	0	0	0	0	0	1	0	0	0	ENSMUST00000015791.6	ENSMUSG00000015647	Lama5
ENSMUSG00000015647.10:E068	ENSMUSG00000015647.10	E068	0.127247	0.630804	0.365237	0.545612	NA	0.00624382	0.85375	14.1906	chr2	179837961	179838117	157	-	0	0	0	0	0	0	0	0	1	0	0	0	ENSMUST00000015791.6	ENSMUSG00000015647	Lama5
ENSMUSG00000015647.10:E069	ENSMUSG00000015647.10	E069	0.127247	0.630804	0.365237	0.545612	NA	0.00624382	0.85375	14.1906	chr2	179838277	179838376	100	-	0	0	0	0	0	0	0	0	1	0	0	0	ENSMUST00000015791.6	ENSMUSG00000015647	Lama5
ENSMUSG00000015647.10:E070	ENSMUSG00000015647.10	E070	0.127247	0.630804	0.365237	0.545612	NA	0.00624382	0.85375	14.1906	chr2	179838829	179838934	106	-	0	0	0	0	0	0	0	0	1	0	0	0	ENSMUST00000015791.6	ENSMUSG00000015647	Lama5
ENSMUSG00000015647.10:E072	ENSMUSG00000015647.10	E072	0.127247	0.630804	0.365237	0.545612	NA	0.00624382	0.85375	14.1906	chr2	179839166	179839271	106	-	0	0	0	0	0	0	0	0	1	0	0	0	ENSMUST00000015791.6	ENSMUSG00000015647	Lama5
ENSMUSG00000020333.18:E002	ENSMUSG00000020333.18	E002	0.157201	0.631068	0.581183	0.445849	NA	0.0274235	1.11489	10.6909	chr11	54194831	54194847	17	+	0	0	0	0	0	0	0	0	0	0	0	2	ENSMUST00000000145.12	ENSMUSG00000020333	Acsl6
ENSMUSG00000101337.7:E001	ENSMUSG00000101337.7	E001	0.345634	0.631886	0.149248	0.699255	NA	1.10832	1.27126	0.395817	chr1	46464752	46464787	36	+	0	0	1	0	3	0	0	0	0	0	1	0	ENSMUST00000189749.7	ENSMUSG00000101337	Dnah7c
ENSMUSG00000099474.2+ENSMUSG00000024026.14:E026	ENSMUSG00000099474.2+ENSMUSG00000024026.14	E026	0.985692	0.632566	0.0986232	0.753488	NA	2.0729	1.31922	-1.30433	chr17	30841415	30841668	254	-	0	0	0	0	2	0	1	0	0	5	0	1	ENSMUST00000188852.2	ENSMUSG00000099474	1700097N02Rik
ENSMUSG00000099474.2+ENSMUSG00000024026.14:E027	ENSMUSG00000099474.2+ENSMUSG00000024026.14	E027	0.985692	0.632566	0.0986232	0.753488	NA	2.0729	1.31922	-1.30433	chr17	30843174	30843587	414	-	0	0	0	0	2	0	1	0	0	5	0	1	ENSMUST00000188852.2	ENSMUSG00000099474	1700097N02Rik
ENSMUSG00000039543.17:E038	ENSMUSG00000039543.17	E038	0.871801	0.632576	-0.0199416	1	NA	1.93856	1.78177	-0.243428	chr14	20502291	20502291	1	-	2	1	0	4	1	2	1	0	0	0	1	0	c("ENSMUST00000141432.8"	"ENSMUST00000022348.15")	ENSMUSG00000039543	Cfap70
ENSMUSG00000029086.16:E036	ENSMUSG00000029086.16	E036	0.155377	0.633015	0.443175	0.505594	NA	1.06862	0.0110914	-13.1805	chr5	44201749	44201989	241	-	2	0	0	0	0	0	0	0	0	0	0	0	ENSMUST00000197749.2	ENSMUSG00000029086	Prom1
ENSMUSG00000086392.10:E002	ENSMUSG00000086392.10	E002	0.267875	0.633089	0.00223218	0.962317	NA	1.07941	0.793	-0.889779	chr3	36054062	36054583	522	+	0	0	2	0	0	0	0	1	0	0	0	0	c("ENSMUST00000144118.8"	"ENSMUST00000137198.8")	ENSMUSG00000086392	Mccc1os
ENSMUSG00000057751.15:E009	ENSMUSG00000057751.15	E009	0.271605	0.633372	0.134303	0.714012	NA	1.07715	0.783962	-0.916808	chr4	154335279	154335401	123	+	0	0	0	0	0	0	0	0	0	1	1	1	c("ENSMUST00000183595.2"	"ENSMUST00000152159.8"	"ENSMUST00000030897.15")	ENSMUSG00000057751	Megf6
ENSMUSG00000057751.15:E010	ENSMUSG00000057751.15	E010	0.271605	0.633372	0.134303	0.714012	NA	1.07715	0.783962	-0.916808	chr4	154336586	154336674	89	+	0	0	0	0	0	0	0	0	0	1	1	1	c("ENSMUST00000183595.2"	"ENSMUST00000152159.8"	"ENSMUST00000030897.15")	ENSMUSG00000057751	Megf6
ENSMUSG00000057751.15:E011	ENSMUSG00000057751.15	E011	0.271605	0.633372	0.134303	0.714012	NA	1.07715	0.783962	-0.916808	chr4	154336675	154336708	34	+	0	0	0	0	0	0	0	0	0	1	1	1	c("ENSMUST00000152159.8"	"ENSMUST00000030897.15")	ENSMUSG00000057751	Megf6
ENSMUSG00000057751.15:E012	ENSMUSG00000057751.15	E012	0.271605	0.633372	0.134303	0.714012	NA	1.07715	0.783962	-0.916808	chr4	154336881	154337018	138	+	0	0	0	0	0	0	0	0	0	1	1	1	c("ENSMUST00000152159.8"	"ENSMUST00000030897.15")	ENSMUSG00000057751	Megf6
ENSMUSG00000057751.15:E013	ENSMUSG00000057751.15	E013	0.271605	0.633372	0.134303	0.714012	NA	1.07715	0.783962	-0.916808	chr4	154337483	154337602	120	+	0	0	0	0	0	0	0	0	0	1	1	1	c("ENSMUST00000152159.8"	"ENSMUST00000030897.15")	ENSMUSG00000057751	Megf6
ENSMUSG00000057751.15:E014	ENSMUSG00000057751.15	E014	0.271605	0.633372	0.134303	0.714012	NA	1.07715	0.783962	-0.916808	chr4	154338172	154338294	123	+	0	0	0	0	0	0	0	0	0	1	1	1	c("ENSMUST00000152159.8"	"ENSMUST00000030897.15")	ENSMUSG00000057751	Megf6
ENSMUSG00000057751.15:E015	ENSMUSG00000057751.15	E015	0.271605	0.633372	0.134303	0.714012	NA	1.07715	0.783962	-0.916808	chr4	154338566	154338736	171	+	0	0	0	0	0	0	0	0	0	1	1	1	c("ENSMUST00000152159.8"	"ENSMUST00000030897.15")	ENSMUSG00000057751	Megf6
ENSMUSG00000057751.15:E016	ENSMUSG00000057751.15	E016	0.271605	0.633372	0.134303	0.714012	NA	1.07715	0.783962	-0.916808	chr4	154338999	154339130	132	+	0	0	0	0	0	0	0	0	0	1	1	1	c("ENSMUST00000152159.8"	"ENSMUST00000030897.15")	ENSMUSG00000057751	Megf6
ENSMUSG00000057751.15:E017	ENSMUSG00000057751.15	E017	0.271605	0.633372	0.134303	0.714012	NA	1.07715	0.783962	-0.916808	chr4	154340453	154340581	129	+	0	0	0	0	0	0	0	0	0	1	1	1	c("ENSMUST00000152159.8"	"ENSMUST00000030897.15")	ENSMUSG00000057751	Megf6
ENSMUSG00000057751.15:E018	ENSMUSG00000057751.15	E018	0.271605	0.633372	0.134303	0.714012	NA	1.07715	0.783962	-0.916808	chr4	154342558	154342686	129	+	0	0	0	0	0	0	0	0	0	1	1	1	c("ENSMUST00000152159.8"	"ENSMUST00000030897.15")	ENSMUSG00000057751	Megf6
ENSMUSG00000033327.19:E024	ENSMUSG00000033327.19	E024	0.293745	0.63341	-0.000805664	1	NA	0.868271	0.986645	0.368803	chr17	34922288	34922614	327	+	0	0	0	1	0	0	0	0	0	1	0	1	c("ENSMUST00000238305.2"	"ENSMUST00000238967.2"	"ENSMUST00000087399.5")	ENSMUSG00000033327	Tnxb
ENSMUSG00000030742.8+ENSMUSG00000099017.3:E001	ENSMUSG00000030742.8+ENSMUSG00000099017.3	E001	0.261033	0.633504	0.922117	0.33692	NA	1.39263	0.612086	-2.37225	chr7	125962996	125962998	3	-	0	0	2	1	0	0	0	0	0	0	0	0	ENSMUST00000206793.2	ENSMUSG00000030742	Lat
ENSMUSG00002075796.1+ENSMUSG00000118071.2:E001	ENSMUSG00002075796.1+ENSMUSG00000118071.2	E001	13.8293	0.633557	0.0405741	0.840362	1	6.98698	7.30604	0.129534	chr17	31781756	31783935	2180	-	13	8	24	24	17	23	15	19	5	3	22	6	ENSMUST00000235397.2	ENSMUSG00002075796
ENSMUSG00000022231.11:E032	ENSMUSG00000022231.11	E032	0.109791	0.633564	0.558727	0.454774	NA	1.07296	2.60284e-06	-37.3063	chr15	32631544	32632343	800	+	0	0	0	0	0	0	0	0	0	0	2	0	ENSMUST00000227802.2	ENSMUSG00000022231	Sema5a
ENSMUSG00000109739.2:E003	ENSMUSG00000109739.2	E003	0.132493	0.633602	0.230096	0.631453	NA	0.0441312	1.10571	9.29424	chr17	57321652	57321765	114	+	0	0	0	0	2	0	0	0	0	0	0	0	ENSMUST00000210548.2	ENSMUSG00000109739	Gm17949
ENSMUSG00000028655.12:E016	ENSMUSG00000028655.12	E016	0.428563	0.63387	0.0527502	0.818345	NA	1.41528	1.16445	-0.562967	chr4	122853685	122853783	99	-	1	0	0	0	0	3	0	2	0	0	0	0	ENSMUST00000138964.2	ENSMUSG00000028655	Mfsd2a
ENSMUSG00000037820.16:E001	ENSMUSG00000037820.16	E001	8.72631	0.634363	0.000996462	0.974818	1	6.22515	5.21674	-0.511677	chr2	157958322	157959871	1550	-	7	17	5	5	13	15	12	7	4	3	16	10	ENSMUST00000103122.10	ENSMUSG00000037820	Tgm2
ENSMUSG00000068794.8:E007	ENSMUSG00000068794.8	E007	0.301528	0.634521	0.344504	0.557241	NA	0.850925	1.1964	0.983309	chr6	8022088	8022123	36	-	0	0	1	1	2	0	0	0	0	0	0	0	c("ENSMUST00000115537.2"	"ENSMUST00000134731.2")	ENSMUSG00000068794	Col28a1
ENSMUSG00000084925.9:E003	ENSMUSG00000084925.9	E003	0.0786003	0.634825	0.144957	0.703402	NA	0.0210382	0.798569	10.4928	chr14	20596325	20596360	36	+	0	0	0	0	0	0	0	0	0	0	0	1	c("ENSMUST00000129237.2"	"ENSMUST00000128848.8"	"ENSMUST00000142099.8")	ENSMUSG00000084925	1810062O18Rik
ENSMUSG00000084925.9:E004	ENSMUSG00000084925.9	E004	0.0786003	0.634825	0.144957	0.703402	NA	0.0210382	0.798569	10.4928	chr14	20596361	20596412	52	+	0	0	0	0	0	0	0	0	0	0	0	1	c("ENSMUST00000129237.2"	"ENSMUST00000128848.8"	"ENSMUST00000142099.8"	"ENSMUST00000141265.8")	ENSMUSG00000084925	1810062O18Rik
ENSMUSG00000027076.11:E002	ENSMUSG00000027076.11	E002	0.714435	0.634854	0.110729	0.739316	NA	1.53638	1.73506	0.351003	chr2	84657728	84657852	125	+	1	2	3	0	3	0	0	0	0	0	0	0	ENSMUST00000111631.2	ENSMUSG00000027076	Timm10
ENSMUSG00000033159.15:E011	ENSMUSG00000033159.15	E011	0.754777	0.634959	0.0296405	0.863308	NA	1.64083	1.75715	0.197682	chr1	75114506	75115520	1015	-	0	3	0	2	0	0	0	0	0	1	4	0	ENSMUST00000189043.2	ENSMUSG00000033159	Cnppd1
ENSMUSG00000021782.15+ENSMUSG00000114880.2:E032	ENSMUSG00000021782.15+ENSMUSG00000114880.2	E032	0.491108	0.635192	0.232404	0.629747	NA	1.53656	1.10492	-0.951707	chr14	24215313	24215440	128	-	0	0	3	2	0	1	0	0	0	0	0	0	c("ENSMUST00000073687.13"	"ENSMUST00000090398.11"	"ENSMUST00000042009.13")	ENSMUSG00000021782	Dlg5
ENSMUSG00000054659.14:E009	ENSMUSG00000054659.14	E009	0.334175	0.636199	0.580311	0.44619	NA	1.4043	1.00177	-0.974745	chr4	33189434	33189737	304	-	0	0	0	0	0	2	0	0	0	0	1	2	ENSMUST00000119167.2	ENSMUSG00000054659	Pm20d2
ENSMUSG00000098701.3+ENSMUSG00000014498.10:E019	ENSMUSG00000098701.3+ENSMUSG00000014498.10	E019	1.54882	0.636863	0.135783	0.71251	NA	2.47495	2.36607	-0.129897	chr10	128219742	128221365	1624	+	2	2	2	0	3	2	4	4	0	0	1	0	ENSMUST00000167990.2	ENSMUSG00000098701	Mir6914
ENSMUSG00000028542.18:E032	ENSMUSG00000028542.18	E032	0.674717	0.637268	0.0997809	0.752093	NA	1.56208	1.38259	-0.352275	chr4	117722195	117722294	100	+	0	0	0	0	0	0	3	0	1	1	0	2	c("ENSMUST00000149168.2"	"ENSMUST00000169885.8"	"ENSMUST00000030269.14"	"ENSMUST00000063857.11"	"ENSMUST00000163288.2")	ENSMUSG00000028542	Slc6a9
ENSMUSG00000062861.9:E005	ENSMUSG00000062861.9	E005	0.37391	0.637275	0.139616	0.708663	NA	0.775235	1.3554	1.61222	chr7	6387344	6387390	47	+	0	0	0	0	0	0	0	0	0	1	0	3	ENSMUST00000207086.2	ENSMUSG00000062861	Zfp28
ENSMUSG00000055639.17:E014	ENSMUSG00000055639.17	E014	0.67029	0.637293	0.264812	0.606833	NA	1.49608	1.7427	0.440385	chr14	98406980	98407201	222	-	3	2	0	2	1	0	0	0	0	0	1	0	ENSMUST00000156684.2	ENSMUSG00000055639	Dach1
ENSMUSG00000000766.19:E022	ENSMUSG00000000766.19	E022	0.0810052	0.637363	0.358994	0.549065	NA	0.0141643	0.833077	11.7563	chr10	6780498	6780639	142	+	0	1	0	0	0	0	0	0	0	0	0	0	ENSMUST00000105602.8	ENSMUSG00000000766	Oprm1
ENSMUSG00000033987.17:E011	ENSMUSG00000033987.17	E011	0.170599	0.637651	-0.00204428	1	NA	0.756241	0.790725	0.12867	chr11	117923419	117923610	192	-	0	0	1	0	0	0	0	0	0	0	0	1	c("ENSMUST00000106308.10"	"ENSMUST00000132685.9"	"ENSMUST00000084803.12")	ENSMUSG00000033987	Dnah17
ENSMUSG00000033987.17:E012	ENSMUSG00000033987.17	E012	0.170599	0.637651	-0.00204428	1	NA	0.756241	0.790725	0.12867	chr11	117924562	117924789	228	-	0	0	1	0	0	0	0	0	0	0	0	1	c("ENSMUST00000106308.10"	"ENSMUST00000132685.9"	"ENSMUST00000084803.12")	ENSMUSG00000033987	Dnah17
ENSMUSG00000033502.16:E022	ENSMUSG00000033502.16	E022	0.154072	0.637675	0.967596	0.32528	NA	0.00829026	1.13058	14.183	chr3	116198268	116199137	870	-	0	0	0	2	0	0	0	0	0	0	0	0	ENSMUST00000199454.2	ENSMUSG00000033502	Cdc14a
ENSMUSG00000086770.2:E001	ENSMUSG00000086770.2	E001	0.127247	0.637869	0.35077	0.553677	NA	0.0244511	0.847919	10.232	chr8	12949146	12949367	222	-	0	0	0	0	0	0	0	0	1	0	0	0	ENSMUST00000123920.2	ENSMUSG00000086770	Gm15351
ENSMUSG00000086770.2:E005	ENSMUSG00000086770.2	E005	0.127247	0.637869	0.35077	0.553677	NA	0.0244499	0.847919	10.2322	chr8	12965474	12965619	146	-	0	0	0	0	0	0	0	0	1	0	0	0	c("ENSMUST00000123920.2"	"ENSMUST00000153095.2")	ENSMUSG00000086770	Gm15351
ENSMUSG00000041609.17:E020	ENSMUSG00000041609.17	E020	0.311244	0.637899	0.0297383	0.863085	NA	1.07319	0.8114	-0.806911	chr5	115808360	115808589	230	-	0	0	2	0	0	0	0	0	1	0	0	0	ENSMUST00000148627.2	ENSMUSG00000041609	Bicdl1
ENSMUSG00000024803.10:E021	ENSMUSG00000024803.10	E021	0.936538	0.638268	0.188147	0.664463	NA	1.99327	1.35711	-1.10951	chr19	36096619	36096798	180	-	2	0	0	0	1	0	0	1	0	4	0	1	c("ENSMUST00000235941.2"	"ENSMUST00000235221.2"	"ENSMUST00000237142.2"	"ENSMUST00000236579.2"	"ENSMUST00000237338.2"	"ENSMUST00000025718.10")	ENSMUSG00000024803	Ankrd1
ENSMUSG00000022019.17:E008	ENSMUSG00000022019.17	E008	0.157201	0.638675	0.672281	0.412257	NA	0.0232335	1.13845	11.2296	chr14	87709343	87709378	36	+	0	0	0	0	0	0	0	0	0	0	0	2	ENSMUST00000163714.2	ENSMUSG00000022019	Tdrd3
ENSMUSG00000035275.15:E003	ENSMUSG00000035275.15	E003	0.694193	0.638729	1.20879	0.271572	NA	2.02149	1.09886	-1.75927	chr4	100927348	100927421	74	+	3	0	0	2	0	0	3	0	0	0	1	0	ENSMUST00000148148.2	ENSMUSG00000035275	Raver2
ENSMUSG00000060591.10+ENSMUSG00000025489.6+ENSMUSG00000110104.2:E001	ENSMUSG00000060591.10+ENSMUSG00000025489.6+ENSMUSG00000110104.2	E001	0.462969	0.6388	0.00753778	0.930814	NA	1.08448	1.53318	0.999233	chr7	140528871	140529134	264	-	0	4	0	0	0	0	1	0	0	0	1	0	ENSMUST00000026562.6	ENSMUSG00000060591	Ifitm2
ENSMUSG00000060591.10+ENSMUSG00000025489.6+ENSMUSG00000110104.2:E002	ENSMUSG00000060591.10+ENSMUSG00000025489.6+ENSMUSG00000110104.2	E002	0.462969	0.6388	0.00753778	0.930814	NA	1.08448	1.53318	0.999233	chr7	140529135	140529361	227	-	0	4	0	0	0	0	1	0	0	0	1	0	c("ENSMUST00000026562.6"	"ENSMUST00000211129.2")	ENSMUSG00000060591	Ifitm2
ENSMUSG00000030275.7:E002	ENSMUSG00000030275.7	E002	0.401763	0.638944	0.914294	0.338978	NA	1.77402	0.76456	-2.42903	chr6	143112956	143112979	24	+	0	0	0	0	1	1	0	0	0	0	5	0	c("ENSMUST00000204947.3"	"ENSMUST00000032413.7")	ENSMUSG00000030275	Etnk1
ENSMUSG00000032855.7:E015	ENSMUSG00000032855.7	E015	0.077036	0.638968	0.338495	0.560699	NA	0.0104454	0.77469	12.4255	chr17	24788326	24788329	4	+	0	0	0	1	0	0	0	0	0	0	0	0	c("ENSMUST00000035565.5"	"ENSMUST00000228745.2")	ENSMUSG00000032855	Pkd1
ENSMUSG00000073077.8:E040	ENSMUSG00000073077.8	E040	0.356969	0.638986	0.129304	0.719155	NA	1.14334	1.24904	0.255164	chrX	78454042	78454234	193	-	1	0	0	0	0	2	0	0	0	0	0	2	c("ENSMUST00000197180.6"	"ENSMUST00000179788.2")	ENSMUSG00000073077	Cfap47
ENSMUSG00000039543.17:E039	ENSMUSG00000039543.17	E039	0.739217	0.639496	0.11042	0.739666	NA	1.59531	1.78161	0.318779	chr14	20502292	20502294	3	-	1	1	0	4	1	2	1	0	0	0	0	0	ENSMUST00000141432.8	ENSMUSG00000039543	Cfap70
ENSMUSG00000034801.14:E036	ENSMUSG00000034801.14	E036	0.109791	0.639582	0.689298	0.406403	NA	1.05364	0.000865308	-20.4999	chr12	69728616	69728626	11	-	0	0	0	0	0	0	0	0	0	0	2	0	ENSMUST00000035773.14	ENSMUSG00000034801	Sos2
ENSMUSG00000047407.18:E014	ENSMUSG00000047407.18	E014	0.578264	0.639592	-0.0358952	1	NA	1.31655	1.50468	0.385473	chr17	71154166	71155368	1203	-	0	0	0	2	0	0	0	0	0	0	2	4	ENSMUST00000190687.2	ENSMUSG00000047407	Tgif1
ENSMUSG00000006403.14:E004	ENSMUSG00000006403.14	E004	0.780367	0.639705	0.438437	0.507878	NA	1.4222	1.92785	0.877979	chr1	171080106	171080429	324	+	0	0	0	0	5	0	0	0	1	0	3	2	c("ENSMUST00000111315.9"	"ENSMUST00000111314.2"	"ENSMUST00000219033.2")	ENSMUSG00000006403	Adamts4
ENSMUSG00000024066.10:E053	ENSMUSG00000024066.10	E053	0.384677	0.640392	0.655257	0.418239	NA	1.53531	0.771788	-1.98477	chr17	74250343	74250813	471	-	0	0	2	0	0	2	0	0	0	0	0	1	ENSMUST00000232957.2	ENSMUSG00000024066	Xdh
ENSMUSG00000098856.3+ENSMUSG00000030336.15:E001	ENSMUSG00000098856.3+ENSMUSG00000030336.15	E001	0.541645	0.640482	0.183213	0.668627	NA	1.53984	1.10517	-0.957204	chr6	125209585	125210115	531	-	0	0	0	1	0	0	0	0	0	2	2	1	ENSMUST00000032486.13	ENSMUSG00000098856	Mir8113
ENSMUSG00000046607.7:E001	ENSMUSG00000046607.7	E001	0.251632	0.640536	0.735878	0.390985	NA	0.0374829	1.37098	10.3859	chr5	118302713	118303007	295	+	0	0	0	0	0	0	0	3	0	0	0	0	ENSMUST00000184679.2	ENSMUSG00000046607	Hrk
ENSMUSG00000009941.11:E008	ENSMUSG00000009941.11	E008	0.668435	0.640718	0.00180675	0.966095	NA	1.49831	1.63619	0.254064	chrX	133851851	133851966	116	-	0	1	0	3	0	0	1	1	0	0	2	1	c("ENSMUST00000113187.8"	"ENSMUST00000143059.2"	"ENSMUST00000113189.8"	"ENSMUST00000010085.4")	ENSMUSG00000009941	Nxf2
ENSMUSG00000009941.11:E009	ENSMUSG00000009941.11	E009	0.668435	0.640718	0.00180675	0.966095	NA	1.49831	1.63619	0.254064	chrX	133852079	133852137	59	-	0	1	0	3	0	0	1	1	0	0	2	1	c("ENSMUST00000113187.8"	"ENSMUST00000143059.2"	"ENSMUST00000113189.8"	"ENSMUST00000010085.4")	ENSMUSG00000009941	Nxf2
ENSMUSG00000009941.11:E010	ENSMUSG00000009941.11	E010	0.668435	0.640718	0.00180675	0.966095	NA	1.49831	1.63619	0.254064	chrX	133852239	133852346	108	-	0	1	0	3	0	0	1	1	0	0	2	1	c("ENSMUST00000113187.8"	"ENSMUST00000143059.2"	"ENSMUST00000113189.8"	"ENSMUST00000010085.4")	ENSMUSG00000009941	Nxf2
ENSMUSG00000009941.11:E011	ENSMUSG00000009941.11	E011	0.668435	0.640718	0.00180675	0.966095	NA	1.49831	1.63619	0.254064	chrX	133852498	133852553	56	-	0	1	0	3	0	0	1	1	0	0	2	1	c("ENSMUST00000113187.8"	"ENSMUST00000143059.2"	"ENSMUST00000113189.8"	"ENSMUST00000010085.4")	ENSMUSG00000009941	Nxf2
ENSMUSG00000009941.11:E012	ENSMUSG00000009941.11	E012	0.668435	0.640718	0.00180675	0.966095	NA	1.49831	1.63619	0.254064	chrX	133852636	133852890	255	-	0	1	0	3	0	0	1	1	0	0	2	1	c("ENSMUST00000113187.8"	"ENSMUST00000143059.2"	"ENSMUST00000113189.8"	"ENSMUST00000010085.4")	ENSMUSG00000009941	Nxf2
ENSMUSG00000052142.16:E022	ENSMUSG00000052142.16	E022	0.832303	0.640769	0.251642	0.615921	NA	1.70538	1.64147	-0.11025	chr17	32614796	32614940	145	-	0	3	0	3	1	0	0	0	1	0	3	0	c("ENSMUST00000142203.8"	"ENSMUST00000063824.14"	"ENSMUST00000135968.2"	"ENSMUST00000137458.2"	"ENSMUST00000135618.8"	"ENSMUST00000136375.8")	ENSMUSG00000052142	Rasal3
ENSMUSG00000040850.18:E013	ENSMUSG00000040850.18	E013	0.557176	0.641381	0.11325	0.736474	NA	1.38017	1.33792	-0.089731	chr11	30761537	30761977	441	+	0	3	1	0	0	0	1	0	0	1	0	0	ENSMUST00000133430.2	ENSMUSG00000040850	Psme4
ENSMUSG00000040818.11:E013	ENSMUSG00000040818.11	E013	0.506169	0.641461	0.183086	0.668735	NA	1.52219	1.12735	-0.866576	chr14	26325826	26325828	3	+	0	2	1	0	0	0	3	0	0	0	0	0	ENSMUST00000225206.2	ENSMUSG00000040818	Dennd6a
ENSMUSG00000071713.7+ENSMUSG00000119810.1:E008	ENSMUSG00000071713.7+ENSMUSG00000119810.1	E008	0.132493	0.64186	0.512265	0.47416	NA	0.00181835	0.681169	17.0985	chr15	78219495	78219584	90	+	0	0	0	0	2	0	0	0	0	0	0	0	ENSMUST00000231769.2	ENSMUSG00000071713	Csf2rb
ENSMUSG00000116223.2:E001	ENSMUSG00000116223.2	E001	0.109791	0.641975	0.132937	0.715406	NA	1.01669	0.0450278	-8.99398	chr15	98832206	98832300	95	+	0	0	0	0	0	0	0	0	0	0	2	0	ENSMUST00000229156.2	ENSMUSG00000116223	Gm41396
ENSMUSG00000045751.17:E016	ENSMUSG00000045751.17	E016	0.294106	0.64215	0.73881	0.390042	NA	1.49394	0.00830543	-14.9821	chr4	24507314	24507433	120	+	3	0	0	0	0	1	0	0	0	0	0	0	c("ENSMUST00000050446.13"	"ENSMUST00000108222.9"	"ENSMUST00000154349.9"	"ENSMUST00000172622.8"	"ENSMUST00000173079.8")	ENSMUSG00000045751	Mms22l
ENSMUSG00000045751.17:E017	ENSMUSG00000045751.17	E017	0.294106	0.64215	0.73881	0.390042	NA	1.49394	0.00830543	-14.9821	chr4	24507434	24507444	11	+	3	0	0	0	0	1	0	0	0	0	0	0	c("ENSMUST00000050446.13"	"ENSMUST00000108222.9"	"ENSMUST00000154349.9"	"ENSMUST00000172622.8"	"ENSMUST00000173079.8"	"ENSMUST00000131282.4")	ENSMUSG00000045751	Mms22l
ENSMUSG00000045751.17:E018	ENSMUSG00000045751.17	E018	0.294106	0.64215	0.73881	0.390042	NA	1.49394	0.00830543	-14.9821	chr4	24508405	24508518	114	+	3	0	0	0	0	1	0	0	0	0	0	0	c("ENSMUST00000050446.13"	"ENSMUST00000108222.9"	"ENSMUST00000154349.9"	"ENSMUST00000173079.8"	"ENSMUST00000131282.4")	ENSMUSG00000045751	Mms22l
ENSMUSG00000045751.17:E019	ENSMUSG00000045751.17	E019	0.294106	0.64215	0.73881	0.390042	NA	1.49394	0.00830543	-14.9821	chr4	24517060	24517236	177	+	3	0	0	0	0	1	0	0	0	0	0	0	c("ENSMUST00000050446.13"	"ENSMUST00000108222.9"	"ENSMUST00000154349.9"	"ENSMUST00000172622.8"	"ENSMUST00000173079.8"	"ENSMUST00000131282.4")	ENSMUSG00000045751	Mms22l
ENSMUSG00000045751.17:E020	ENSMUSG00000045751.17	E020	0.294106	0.64215	0.73881	0.390042	NA	1.49394	0.00830543	-14.9821	chr4	24521241	24521303	63	+	3	0	0	0	0	1	0	0	0	0	0	0	c("ENSMUST00000050446.13"	"ENSMUST00000108222.9"	"ENSMUST00000154349.9"	"ENSMUST00000172622.8"	"ENSMUST00000173079.8"	"ENSMUST00000131282.4")	ENSMUSG00000045751	Mms22l
ENSMUSG00000045751.17:E021	ENSMUSG00000045751.17	E021	0.294106	0.64215	0.73881	0.390042	NA	1.49394	0.00830543	-14.9821	chr4	24529044	24529163	120	+	3	0	0	0	0	1	0	0	0	0	0	0	c("ENSMUST00000108222.9"	"ENSMUST00000154349.9"	"ENSMUST00000172622.8"	"ENSMUST00000173079.8"	"ENSMUST00000131282.4")	ENSMUSG00000045751	Mms22l
ENSMUSG00000024219.17:E025	ENSMUSG00000024219.17	E025	1.03816	0.642236	0.297662	0.585352	NA	2.1228	1.89631	-0.325689	chr17	28261438	28261543	106	+	3	0	0	0	0	4	1	1	0	0	0	5	ENSMUST00000233058.2	ENSMUSG00000024219	Anks1
ENSMUSG00000025207.17:E023	ENSMUSG00000025207.17	E023	0.77661	0.642334	0.152318	0.69633	NA	1.18005	1.83823	1.27924	chr19	44985473	44985726	254	+	0	1	0	0	0	0	0	5	0	2	0	0	c("ENSMUST00000235312.2"	"ENSMUST00000238104.2")	ENSMUSG00000025207	Sema4g
ENSMUSG00000100706.7:E009	ENSMUSG00000100706.7	E009	0.219246	0.64243	0.131368	0.717018	NA	0.810978	0.752544	-0.215786	chr8	49297604	49297643	40	+	0	0	1	0	0	0	0	0	1	0	0	0	c("ENSMUST00000186135.2"	"ENSMUST00000189912.2")	ENSMUSG00000100706	Gm19744
ENSMUSG00000090150.11+ENSMUSG00000032558.20+ENSMUSG00000101152.2:E015	ENSMUSG00000090150.11+ENSMUSG00000032558.20+ENSMUSG00000101152.2	E015	0.501233	0.643804	0.215939	0.642152	NA	1.34865	1.4819	0.27192	chr9	103893354	103893885	532	+	0	0	0	1	0	3	0	1	0	0	0	2	ENSMUST00000191919.2	ENSMUSG00000090150	Acad11
ENSMUSG00000090150.11+ENSMUSG00000032558.20+ENSMUSG00000101152.2:E050	ENSMUSG00000090150.11+ENSMUSG00000032558.20+ENSMUSG00000101152.2	E050	1.09505	0.643827	0.00350782	0.952771	NA	2.12118	1.95377	-0.237322	chr9	103941103	103942869	1767	+	0	2	3	2	0	3	1	0	0	0	0	3	ENSMUST00000185819.2	ENSMUSG00000090150	Acad11
ENSMUSG00000036985.13:E013	ENSMUSG00000036985.13	E013	0.682293	0.64385	0.224942	0.6353	NA	1.32251	1.88526	1.02325	chrX	47295835	47296399	565	-	0	0	1	0	4	0	2	0	0	0	0	2	ENSMUST00000127440.2	ENSMUSG00000036985	Zdhhc9
ENSMUSG00000087675.2:E004	ENSMUSG00000087675.2	E004	0.0810052	0.6442	0.0514405	0.820575	NA	0.0264345	0.731563	9.58106	chr11	119459639	119459872	234	+	0	1	0	0	0	0	0	0	0	0	0	0	ENSMUST00000135630.2	ENSMUSG00000087675	Gm11762
ENSMUSG00000043088.17:E007	ENSMUSG00000043088.17	E007	0.0919986	0.644483	-0.0348361	1	NA	0.670891	0.0180921	-10.4254	chr6	113436321	113436336	16	+	0	0	1	0	0	0	0	0	0	0	0	0	c("ENSMUST00000203281.3"	"ENSMUST00000203661.3"	"ENSMUST00000058548.14"	"ENSMUST00000204774.3"	"ENSMUST00000204523.2"	"ENSMUST00000101065.8")	ENSMUSG00000043088	Il17re
ENSMUSG00000054293.11:E011	ENSMUSG00000054293.11	E011	0.360935	0.64472	0.276254	0.599167	NA	1.34325	0.776901	-1.58004	chrX	106217264	106217267	4	+	0	0	0	0	0	0	1	1	0	1	1	0	c("ENSMUST00000167673.2"	"ENSMUST00000180182.2")	ENSMUSG00000054293	P2ry10b
ENSMUSG00000035181.7:E025	ENSMUSG00000035181.7	E025	0.16201	0.644798	0.299306	0.584318	NA	0.0295936	1.04738	10.2909	chr12	51966028	51967172	1145	-	0	2	0	0	0	0	0	0	0	0	0	0	ENSMUST00000219641.2	ENSMUSG00000035181	Heatr5a
ENSMUSG00000035382.10:E033	ENSMUSG00000035382.10	E033	0.193533	0.644815	0.368198	0.543988	NA	0.87492	0.930743	0.178478	chr9	45839185	45839302	118	+	0	0	0	0	2	1	0	0	0	0	0	0	c("ENSMUST00000215189.2"	"ENSMUST00000214425.2"	"ENSMUST00000039059.8"	"ENSMUST00000216672.2")	ENSMUSG00000035382	Pcsk7
ENSMUSG00000035382.10:E034	ENSMUSG00000035382.10	E034	0.193533	0.644815	0.368198	0.543988	NA	0.87492	0.930743	0.178478	chr9	45839809	45839929	121	+	0	0	0	0	2	1	0	0	0	0	0	0	c("ENSMUST00000215189.2"	"ENSMUST00000214425.2"	"ENSMUST00000039059.8"	"ENSMUST00000216672.2")	ENSMUSG00000035382	Pcsk7
ENSMUSG00000065887.2+ENSMUSG00000028420.14:E007	ENSMUSG00000065887.2+ENSMUSG00000028420.14	E007	0.685182	0.644815	0.906004	0.341177	NA	0.809823	1.97674	2.57538	chr4	53840470	53840626	157	+	0	0	0	2	0	0	0	0	0	1	0	5	ENSMUST00000144167.2	ENSMUSG00000065887	n-R5s185
ENSMUSG00000030199.17:E009	ENSMUSG00000030199.17	E009	0.154072	0.644861	0.267683	0.60489	NA	0.036244	1.02758	9.65089	chr6	134224528	134224616	89	+	0	0	0	2	0	0	0	0	0	0	0	0	ENSMUST00000145869.2	ENSMUSG00000030199	Etv6
ENSMUSG00000079109.12+ENSMUSG00000075569.11+ENSMUSG00000104633.2:E052	ENSMUSG00000079109.12+ENSMUSG00000075569.11+ENSMUSG00000104633.2	E052	0.157201	0.644956	0.455326	0.499816	NA	0.0174336	1.09638	11.9497	chr5	143883217	143883219	3	+	0	0	0	0	0	0	0	0	0	0	0	2	ENSMUST00000031618.6	ENSMUSG00000079109	Pms2
ENSMUSG00000068663.15:E032	ENSMUSG00000068663.15	E032	0.470912	0.644962	0.111598	0.738332	NA	1.32339	1.13318	-0.447793	chr16	10459104	10459354	251	+	2	0	0	0	0	1	0	0	2	0	0	0	ENSMUST00000145866.2	ENSMUSG00000068663	Clec16a
ENSMUSG00000039492.8:E012	ENSMUSG00000039492.8	E012	0.21824	0.644967	0.436621	0.508758	NA	0.720599	1.14862	1.34539	chr4	154126872	154127134	263	-	0	0	0	0	0	1	0	0	0	0	0	2	ENSMUST00000047207.7	ENSMUSG00000039492	Ccdc27
ENSMUSG00000044005.14:E026	ENSMUSG00000044005.14	E026	0.438872	0.645064	0.334406	0.563076	NA	1.37108	0.787431	-1.60037	chr10	128040003	128040060	58	+	0	0	0	0	0	0	1	0	0	2	0	1	ENSMUST00000134461.2	ENSMUSG00000044005	Gls2
ENSMUSG00000004098.8:E028	ENSMUSG00000004098.8	E028	0.127247	0.645064	0.0380743	0.845294	NA	0.00470787	0.738916	14.5885	chr9	20695965	20696018	54	-	0	0	0	0	0	0	0	0	1	0	0	0	c("ENSMUST00000004201.8"	"ENSMUST00000145974.2")	ENSMUSG00000004098	Col5a3
ENSMUSG00000004098.8:E029	ENSMUSG00000004098.8	E029	0.127247	0.645064	0.0380743	0.845294	NA	0.00470787	0.738916	14.5885	chr9	20696442	20696531	90	-	0	0	0	0	0	0	0	0	1	0	0	0	c("ENSMUST00000004201.8"	"ENSMUST00000145974.2")	ENSMUSG00000004098	Col5a3
ENSMUSG00000004098.8:E030	ENSMUSG00000004098.8	E030	0.127247	0.645064	0.0380743	0.845294	NA	0.00470787	0.738916	14.5885	chr9	20696669	20696776	108	-	0	0	0	0	0	0	0	0	1	0	0	0	c("ENSMUST00000004201.8"	"ENSMUST00000145974.2")	ENSMUSG00000004098	Col5a3
ENSMUSG00000004098.8:E031	ENSMUSG00000004098.8	E031	0.127247	0.645064	0.0380743	0.845294	NA	0.00470787	0.738916	14.5885	chr9	20696869	20696922	54	-	0	0	0	0	0	0	0	0	1	0	0	0	c("ENSMUST00000004201.8"	"ENSMUST00000145974.2")	ENSMUSG00000004098	Col5a3
ENSMUSG00000004098.8:E032	ENSMUSG00000004098.8	E032	0.127247	0.645064	0.0380743	0.845294	NA	0.00470787	0.738916	14.5885	chr9	20697495	20697548	54	-	0	0	0	0	0	0	0	0	1	0	0	0	c("ENSMUST00000004201.8"	"ENSMUST00000145974.2")	ENSMUSG00000004098	Col5a3
ENSMUSG00000004098.8:E033	ENSMUSG00000004098.8	E033	0.127247	0.645064	0.0380743	0.845294	NA	0.00470787	0.738916	14.5885	chr9	20697647	20697700	54	-	0	0	0	0	0	0	0	0	1	0	0	0	c("ENSMUST00000004201.8"	"ENSMUST00000145974.2")	ENSMUSG00000004098	Col5a3
ENSMUSG00000004098.8:E034	ENSMUSG00000004098.8	E034	0.127247	0.645064	0.0380743	0.845294	NA	0.00470787	0.738916	14.5885	chr9	20698386	20698430	45	-	0	0	0	0	0	0	0	0	1	0	0	0	c("ENSMUST00000004201.8"	"ENSMUST00000145974.2")	ENSMUSG00000004098	Col5a3
ENSMUSG00000004098.8:E035	ENSMUSG00000004098.8	E035	0.127247	0.645064	0.0380743	0.845294	NA	0.00470787	0.738916	14.5885	chr9	20698557	20698610	54	-	0	0	0	0	0	0	0	0	1	0	0	0	c("ENSMUST00000004201.8"	"ENSMUST00000145974.2")	ENSMUSG00000004098	Col5a3
ENSMUSG00000004098.8:E045	ENSMUSG00000004098.8	E045	0.127247	0.645064	0.0380743	0.845294	NA	0.00470787	0.738916	14.5885	chr9	20708518	20708562	45	-	0	0	0	0	0	0	0	0	1	0	0	0	c("ENSMUST00000004201.8"	"ENSMUST00000145974.2")	ENSMUSG00000004098	Col5a3
ENSMUSG00000003882.6:E012	ENSMUSG00000003882.6	E012	0.417424	0.645626	0.0153877	0.901278	NA	1.07384	1.35347	0.667855	chr15	9529853	9529914	62	-	0	0	1	1	1	0	0	0	1	0	1	0	c("ENSMUST00000228782.2"	"ENSMUST00000003981.6")	ENSMUSG00000003882	Il7r
ENSMUSG00000021948.18:E018	ENSMUSG00000021948.18	E018	0.167755	0.645651	0.117356	0.73192	NA	0.0224681	1.03313	11.0462	chr14	30324476	30324615	140	-	0	0	0	0	0	0	0	2	0	0	0	0	ENSMUST00000145806.2	ENSMUSG00000021948	Prkcd
ENSMUSG00000033166.12:E018	ENSMUSG00000033166.12	E018	0.377002	0.64586	0.0427957	0.83611	NA	1.4756	0.801082	-1.7628	chr14	99325287	99326197	911	-	4	0	0	0	1	0	0	0	0	0	0	0	ENSMUST00000228449.2	ENSMUSG00000033166	Dis3
ENSMUSG00000015468.15:E010	ENSMUSG00000015468.15	E010	0.0810052	0.646163	-0.00766997	1	NA	0.00818367	0.784159	13.1646	chr17	34786316	34786663	348	+	0	1	0	0	0	0	0	0	0	0	0	0	c("ENSMUST00000173389.8"	"ENSMUST00000015612.14")	ENSMUSG00000015468	Notch4
ENSMUSG00000015468.15:E011	ENSMUSG00000015468.15	E011	0.0810052	0.646163	-0.00766997	1	NA	0.00818367	0.784159	13.1646	chr17	34787138	34787260	123	+	0	1	0	0	0	0	0	0	0	0	0	0	c("ENSMUST00000173389.8"	"ENSMUST00000015612.14")	ENSMUSG00000015468	Notch4
ENSMUSG00000021090.17:E024	ENSMUSG00000021090.17	E024	0.303284	0.646323	0.279152	0.597257	NA	0.958636	1.21111	0.674634	chr12	72516997	72517100	104	+	0	0	0	0	1	0	0	0	1	0	2	0	c("ENSMUST00000221360.2"	"ENSMUST00000162159.8"	"ENSMUST00000161284.3"	"ENSMUST00000161957.2"	"ENSMUST00000161195.9")	ENSMUSG00000021090	Lrrc9
ENSMUSG00002076923.1+ENSMUSG00000034730.18:E024	ENSMUSG00002076923.1+ENSMUSG00000034730.18	E024	0.56653	0.646718	0.276581	0.598951	NA	1.34349	1.5433	0.400145	chr15	74433133	74433187	55	+	0	1	3	1	2	0	0	0	0	0	0	0	ENSMUST00000189353.7	ENSMUSG00002076923
ENSMUSG00000039997.17:E022	ENSMUSG00000039997.17	E022	0.168107	0.647001	0.245151	0.62051	NA	1.0651	0.0380314	-9.61548	chr1	173770222	173770238	17	-	0	0	0	0	0	0	2	0	0	0	0	0	ENSMUST00000156895.8	ENSMUSG00000039997	Ifi203
ENSMUSG00000029209.16:E017	ENSMUSG00000029209.16	E017	0.940631	0.647074	0.00637868	0.936343	NA	1.99027	1.62329	-0.588281	chr5	69746681	69746805	125	-	0	1	0	0	0	0	5	2	0	1	1	1	ENSMUST00000153536.2	ENSMUSG00000029209	Gnpda2
ENSMUSG00000056121.17:E010	ENSMUSG00000056121.17	E010	0.44416	0.647207	0.041241	0.839073	NA	1.33583	1.31608	-0.042989	chr17	78706912	78707747	836	-	3	0	0	0	2	0	0	0	0	0	0	1	ENSMUST00000234067.2	ENSMUSG00000056121	Fez2
ENSMUSG00000027641.14:E001	ENSMUSG00000027641.14	E001	42.2668	0.647375	0.476531	0.489998	1	NA	NA	NA	chr2	156987813	156989596	1784	-	42	51	38	65	54	44	39	47	27	21	42	54	ENSMUST00000029170.8	ENSMUSG00000027641	Rbl1
ENSMUSG00000030830.19:E031	ENSMUSG00000030830.19	E031	0.295217	0.647706	0.0331822	0.855457	NA	1.08604	1.07971	-0.0168747	chr7	126924369	126924455	87	+	0	0	0	0	1	1	1	1	0	0	0	0	c("ENSMUST00000120857.8"	"ENSMUST00000170971.8"	"ENSMUST00000118405.2"	"ENSMUST00000106306.9"	"ENSMUST00000117762.8")	ENSMUSG00000030830	Itgal
ENSMUSG00000097125.3:E001	ENSMUSG00000097125.3	E001	0.672366	0.64781	0.0468601	0.82862	NA	1.79787	1.30617	-0.922121	chr17	29665893	29665926	34	-	0	0	4	2	1	0	1	0	0	0	0	0	c("ENSMUST00000234190.2"	"ENSMUST00000234835.2")	ENSMUSG00000097125	Gm26885
ENSMUSG00000097125.3:E002	ENSMUSG00000097125.3	E002	0.672366	0.64781	0.0468601	0.82862	NA	1.79787	1.30617	-0.922121	chr17	29665927	29666107	181	-	0	0	4	2	1	0	1	0	0	0	0	0	c("ENSMUST00000234190.2"	"ENSMUST00000234257.2"	"ENSMUST00000234835.2")	ENSMUSG00000097125	Gm26885
ENSMUSG00000028745.19:E008	ENSMUSG00000028745.19	E008	0.183997	0.647892	0.369031	0.543533	NA	1.08239	0.0358838	-9.82967	chr4	138926578	138926639	62	+	0	0	2	0	0	0	0	0	0	0	0	0	ENSMUST00000145368.8	ENSMUSG00000028745	Capzb
ENSMUSG00000044288.7:E005	ENSMUSG00000044288.7	E005	0.799058	0.647971	1.45781	0.227279	NA	1.07136	2.22566	2.11015	chr4	33935212	33935316	105	+	0	0	0	2	0	0	2	1	0	0	0	5	ENSMUST00000133462.2	ENSMUSG00000044288	Cnr1
ENSMUSG00000014791.11:E025	ENSMUSG00000014791.11	E025	0.121142	0.648494	0.0172107	0.895625	NA	0.74557	0.773499	0.106119	chr8	106035304	106035467	164	+	0	0	0	0	1	0	0	0	0	0	1	0	c("ENSMUST00000212033.2"	"ENSMUST00000109375.4"	"ENSMUST00000212046.2")	ENSMUSG00000014791	Elmo3
ENSMUSG00000078771.11+ENSMUSG00000070354.14+ENSMUSG00000093938.3:E004	ENSMUSG00000078771.11+ENSMUSG00000070354.14+ENSMUSG00000093938.3	E004	0.752304	0.648515	0.494753	0.481815	NA	1.3878	1.93207	0.954961	chr11	79414562	79414588	27	-	3	0	0	4	2	0	0	0	0	0	0	1	ENSMUST00000179322.2	ENSMUSG00000078771	Evi2a
ENSMUSG00000079580.10+ENSMUSG00000091614.3:E024	ENSMUSG00000079580.10+ENSMUSG00000091614.3	E024	0.0662467	0.648677	0.151985	0.696645	NA	0.0226449	0.777863	10.2046	chr17	29771267	29771359	93	-	0	0	0	0	1	0	0	0	0	0	0	0	ENSMUST00000235062.2	ENSMUSG00000079580	Tmem217
ENSMUSG00000045709.12:E006	ENSMUSG00000045709.12	E006	0.221624	0.648847	0.00358776	0.952237	NA	1.01676	0.819791	-0.621371	chr6	29989000	29989160	161	+	2	0	0	0	1	0	0	0	0	0	0	0	ENSMUST00000238228.2	ENSMUSG00000045709	Smkr-ps
ENSMUSG00000048905.6:E001	ENSMUSG00000048905.6	E001	270.168	0.648919	1.45371	0.227934	1	33.2497	27.1122	-0.64414	chr17	29115366	29117897	2532	-	435	318	398	211	332	334	317	207	148	145	287	213	ENSMUST00000062357.6	ENSMUSG00000048905	Bnip5
ENSMUSG00000030761.17:E075	ENSMUSG00000030761.17	E075	0.254495	0.649014	0.606893	0.43596	NA	0.0115688	1.16865	13.3171	chr7	97768483	97768699	217	-	0	0	0	0	0	0	0	0	2	0	0	0	c("ENSMUST00000131632.2"	"ENSMUST00000107128.8"	"ENSMUST00000107127.8"	"ENSMUST00000138627.2")	ENSMUSG00000030761	Myo7a
ENSMUSG00000030761.17:E076	ENSMUSG00000030761.17	E076	0.254495	0.649014	0.606893	0.43596	NA	0.0115688	1.16865	13.3171	chr7	97768700	97768700	1	-	0	0	0	0	0	0	0	0	2	0	0	0	c("ENSMUST00000107128.8"	"ENSMUST00000107127.8"	"ENSMUST00000138627.2")	ENSMUSG00000030761	Myo7a
ENSMUSG00000030761.17:E077	ENSMUSG00000030761.17	E077	0.254495	0.649014	0.606893	0.43596	NA	0.0115688	1.16865	13.3171	chr7	97768701	97768710	10	-	0	0	0	0	0	0	0	0	2	0	0	0	c("ENSMUST00000107128.8"	"ENSMUST00000107127.8")	ENSMUSG00000030761	Myo7a
ENSMUSG00000030761.17:E078	ENSMUSG00000030761.17	E078	0.254495	0.649014	0.606893	0.43596	NA	0.0115688	1.16865	13.3171	chr7	97768711	97768731	21	-	0	0	0	0	0	0	0	0	2	0	0	0	ENSMUST00000107128.8	ENSMUSG00000030761	Myo7a
ENSMUSG00000036768.7:E008	ENSMUSG00000036768.7	E008	0.0810052	0.649036	0.0561904	0.812622	NA	0.0124855	0.803667	12.0166	chr9	122780218	122781028	811	+	0	1	0	0	0	0	0	0	0	0	0	0	ENSMUST00000216730.2	ENSMUSG00000036768	Kif15
ENSMUSG00000036768.7:E032	ENSMUSG00000036768.7	E032	0.0810052	0.649036	0.0561904	0.812622	NA	0.0124855	0.803667	12.0166	chr9	122819572	122820150	579	+	0	1	0	0	0	0	0	0	0	0	0	0	ENSMUST00000216491.2	ENSMUSG00000036768	Kif15
ENSMUSG00000036768.7:E034	ENSMUSG00000036768.7	E034	0.0810052	0.649036	0.0561904	0.812622	NA	0.0124855	0.803667	12.0166	chr9	122820293	122820925	633	+	0	1	0	0	0	0	0	0	0	0	0	0	c("ENSMUST00000214880.2"	"ENSMUST00000216491.2")	ENSMUSG00000036768	Kif15
ENSMUSG00000032579.15:E011	ENSMUSG00000032579.15	E011	11.4527	0.649227	0.627205	0.428382	1	7.13939	5.5981	-0.704716	chr9	107206632	107206651	20	-	32	1	36	4	0	2	4	10	22	0	17	3	ENSMUST00000194260.2	ENSMUSG00000032579	Hemk1
ENSMUSG00000026779.7:E001	ENSMUSG00000026779.7	E001	19.5113	0.649255	0.381996	0.536537	1	8.79762	8.18565	-0.209612	chr2	23005618	23008604	2987	-	31	24	21	19	31	37	16	15	6	7	21	25	ENSMUST00000028119.7	ENSMUSG00000026779	Mastl
ENSMUSG00000020758.16:E017	ENSMUSG00000020758.16	E017	0.858974	0.649285	0.519492	0.471058	NA	1.16255	2.09321	1.69731	chr11	115875848	115875924	77	+	0	0	0	5	0	0	1	3	0	1	0	0	c("ENSMUST00000106460.9"	"ENSMUST00000068981.13"	"ENSMUST00000106461.8"	"ENSMUST00000106458.2"	"ENSMUST00000021107.14"	"ENSMUST00000151691.8"	"ENSMUST00000169928.8")	ENSMUSG00000020758	Itgb4
ENSMUSG00000030538.16:E007	ENSMUSG00000030538.16	E007	0.447525	0.649611	0.0814451	0.775348	NA	1.33493	1.31918	-0.0342503	chr7	79877906	79877909	4	-	2	0	0	3	0	1	0	0	0	0	0	0	ENSMUST00000131402.3	ENSMUSG00000030538	Cib1
ENSMUSG00000061723.19:E034	ENSMUSG00000061723.19	E034	1.21682	0.649708	-0.0205224	1	NA	1.8662	1.88693	0.0318863	chr7	142069513	142069567	55	+	2	2	0	0	0	0	0	1	1	1	0	7	c("ENSMUST00000105953.10"	"ENSMUST00000105946.8"	"ENSMUST00000105949.8"	"ENSMUST00000179658.8"	"ENSMUST00000105947.8"	"ENSMUST00000074187.13"	"ENSMUST00000105948.8"	"ENSMUST00000078497.15"	"ENSMUST00000105957.10"	"ENSMUST00000180152.8"	"ENSMUST00000105958.10"	"ENSMUST00000105945.8"	"ENSMUST00000105955.8"	"ENSMUST00000105941.8"	"ENSMUST00000105950.11"	"ENSMUST00000105952.10"	"ENSMUST00000105944.3"	"ENSMUST00000125649.8"	"ENSMUST00000144259.2"	"ENSMUST00000105942.8"	"ENSMUST00000169299.9"
ENSMUSG00000031295.14:E046	ENSMUSG00000031295.14	E046	0.893649	0.64989	0.6952	0.404401	NA	2.12448	1.29895	-1.41995	chrX	159369946	159369950	5	+	0	0	0	0	2	0	0	0	1	3	4	0	ENSMUST00000139496.8	ENSMUSG00000031295	Phka2
ENSMUSG00000022544.15:E010	ENSMUSG00000022544.15	E010	0.544092	0.650364	0.985984	0.320726	NA	1.67056	0.755391	-2.29042	chr16	5066910	5067210	301	-	0	0	2	0	0	0	0	1	0	2	0	0	ENSMUST00000140718.3	ENSMUSG00000022544	Eef2kmt
ENSMUSG00000018566.15:E012	ENSMUSG00000018566.15	E012	0.127247	0.650698	0.678634	0.410057	NA	0.0270844	0.83945	9.90793	chr11	69836780	69836894	115	-	0	0	0	0	0	0	0	0	1	0	0	0	ENSMUST00000178809.8	ENSMUSG00000018566	Slc2a4
ENSMUSG00000030523.19:E025	ENSMUSG00000030523.19	E025	0.205848	0.650808	0.608723	0.435269	NA	0.0130001	0.730225	11.6236	chr7	63854170	63854341	172	+	0	0	0	0	0	0	0	0	1	0	0	1	c("ENSMUST00000206706.2"	"ENSMUST00000205960.2"	"ENSMUST00000206277.2"	"ENSMUST00000205434.2"	"ENSMUST00000206263.2"	"ENSMUST00000206453.2"	"ENSMUST00000205348.2"	"ENSMUST00000085222.12"	"ENSMUST00000177102.8"	"ENSMUST00000205731.2")	ENSMUSG00000030523	Trpm1
ENSMUSG00000052407.18:E028	ENSMUSG00000052407.18	E028	0.944967	0.650839	0.0163666	0.898203	NA	1.68678	2.08073	0.605848	chr4	83614192	83614352	161	+	1	6	1	0	1	0	2	0	0	0	1	0	ENSMUST00000183729.2	ENSMUSG00000052407	Ccdc171
ENSMUSG00000069892.10:E001	ENSMUSG00000069892.10	E001	3.65997	0.650966	1.26694	0.260342	1	4.30626	3.07813	-0.970141	chr11	48906701	48911219	4519	-	5	6	5	7	4	2	3	3	2	1	2	5	ENSMUST00000101295.9	ENSMUSG00000069892	9930111J21Rik2
ENSMUSG00000006005.19:E070	ENSMUSG00000006005.19	E070	0.477831	0.651189	0.00990435	0.920725	NA	1.08833	1.55007	1.02061	chr1	150323206	150323262	57	+	1	0	1	4	0	0	0	0	0	0	0	0	ENSMUST00000138718.8	ENSMUSG00000006005	Tpr
ENSMUSG00000017756.10:E024	ENSMUSG00000017756.10	E024	0.0786003	0.651284	-0.090456	1	NA	0.0169425	0.704489	10.7558	chr13	73945064	73945645	582	+	0	0	0	0	0	0	0	0	0	0	0	1	ENSMUST00000220522.2	ENSMUSG00000017756	Slc12a7
ENSMUSG00000017756.10:E033	ENSMUSG00000017756.10	E033	0.0786003	0.651284	-0.090456	1	NA	0.0169425	0.704489	10.7558	chr13	73948609	73949046	438	+	0	0	0	0	0	0	0	0	0	0	0	1	ENSMUST00000220522.2	ENSMUSG00000017756	Slc12a7
ENSMUSG00000090150.11+ENSMUSG00000032558.20+ENSMUSG00000101152.2:E063	ENSMUSG00000090150.11+ENSMUSG00000032558.20+ENSMUSG00000101152.2	E063	0.16201	0.651434	0.364629	0.545947	NA	0.0131762	1.05079	12.635	chr9	103972720	103972827	108	+	0	2	0	0	0	0	0	0	0	0	0	0	c("ENSMUST00000154431.2"	"ENSMUST00000120854.8"	"ENSMUST00000189998.3"	"ENSMUST00000047799.13")	ENSMUSG00000090150	Acad11
ENSMUSG00000059430.15:E017	ENSMUSG00000059430.15	E017	0.319973	0.651476	-0.00124933	1	NA	1.19311	1.16555	-0.0674344	chr6	83504460	83504473	14	-	1	0	0	0	2	0	0	0	0	0	2	0	ENSMUST00000141904.8	ENSMUSG00000059430	Actg2
ENSMUSG00000097073.8+ENSMUSG00000119485.1:E005	ENSMUSG00000097073.8+ENSMUSG00000119485.1	E005	0.339382	0.651583	0.377805	0.53878	NA	1.28267	1.09354	-0.460358	chr9	88480473	88480521	49	-	0	0	0	0	1	1	0	0	0	0	1	2	ENSMUST00000180982.2	ENSMUSG00000097073	9430037G07Rik
ENSMUSG00000041440.19:E024	ENSMUSG00000041440.19	E024	0.522072	0.651942	0.0038451	0.950556	NA	1.41914	1.42284	0.00753002	chr9	96063825	96064863	1039	+	0	1	0	0	0	1	1	1	0	0	1	2	c("ENSMUST00000129774.2"	"ENSMUST00000122383.3")	ENSMUSG00000041440	Gk5
ENSMUSG00002075367.1+ENSMUSG00000033237.20:E012	ENSMUSG00002075367.1+ENSMUSG00000033237.20	E012	0.796047	0.651976	0.122297	0.726556	NA	1.90147	1.50279	-0.679145	chr15	96259614	96259864	251	+	0	0	0	0	2	0	0	2	0	2	4	0	ENSMUST00000096250.5	ENSMUSG00002075367
ENSMUSG00002075367.1+ENSMUSG00000033237.20:E013	ENSMUSG00002075367.1+ENSMUSG00000033237.20	E013	0.796047	0.651976	0.122297	0.726556	NA	1.90147	1.50279	-0.679145	chr15	96260198	96260294	97	+	0	0	0	0	2	0	0	2	0	2	4	0	ENSMUST00000096250.5	ENSMUSG00002075367
ENSMUSG00000040128.10:E004	ENSMUSG00000040128.10	E004	0.418351	0.652056	0.61567	0.432661	NA	1.5033	0.801403	-1.81532	chr4	33247298	33247575	278	-	0	0	2	0	1	0	2	0	0	0	0	0	ENSMUST00000155616.2	ENSMUSG00000040128	Pnrc1
ENSMUSG00000037685.16:E007	ENSMUSG00000037685.16	E007	1.86038	0.652273	0.000953719	0.975363	NA	3.12815	2.18999	-1.02953	chr5	67788830	67788918	89	-	6	0	0	1	3	13	0	2	0	0	0	2	c("ENSMUST00000200955.4"	"ENSMUST00000072971.13"	"ENSMUST00000149501.2"	"ENSMUST00000135930.8"	"ENSMUST00000037380.15")	ENSMUSG00000037685	Atp8a1
ENSMUSG00000086191.2:E002	ENSMUSG00000086191.2	E002	0.492016	0.652564	1.51498	0.218381	NA	1.63596	0.0355262	-11.0506	chr11	95603454	95603580	127	-	1	0	0	0	0	0	0	0	0	3	0	0	ENSMUST00000155531.2	ENSMUSG00000086191	Zfp652os
ENSMUSG00000056531.12:E029	ENSMUSG00000056531.12	E029	0.792141	0.653037	1.95042	0.162541	NA	0.743512	2.17637	3.09962	chr5	108343862	108344025	164	+	0	2	0	0	1	0	0	0	4	0	1	0	ENSMUST00000047677.9	ENSMUSG00000056531	Ccdc18
ENSMUSG00000037600.17:E015	ENSMUSG00000037600.17	E015	0.443248	0.65304	2.37762	0.123085	NA	1.57777	0.762901	-2.09693	chr4	133258099	133258101	3	+	0	0	2	0	1	0	0	0	0	1	1	0	ENSMUST00000042919.16	ENSMUSG00000037600	Kdf1
ENSMUSG00000028936.16:E005	ENSMUSG00000028936.16	E005	0.602718	0.653068	1.08277	0.298079	NA	1.82301	0.754983	-2.54404	chr4	152411524	152411582	59	+	0	0	0	0	0	0	0	0	0	3	2	1	ENSMUST00000126519.2	ENSMUSG00000028936	Rpl22
ENSMUSG00000025224.17:E059	ENSMUSG00000025224.17	E059	0.520514	0.653296	0.704165	0.401388	NA	0.750685	1.63271	2.24231	chr19	46269183	46269448	266	+	0	0	0	0	0	0	0	1	3	0	1	0	ENSMUST00000176576.2	ENSMUSG00000025224	Gbf1
ENSMUSG00000045751.17:E027	ENSMUSG00000045751.17	E027	0.183997	0.653438	0.134583	0.713727	NA	1.07938	0.00830527	-14.0441	chr4	24578753	24578847	95	+	0	0	2	0	0	0	0	0	0	0	0	0	c("ENSMUST00000050446.13"	"ENSMUST00000108222.9"	"ENSMUST00000154349.9"	"ENSMUST00000173079.8"	"ENSMUST00000131282.4")	ENSMUSG00000045751	Mms22l
ENSMUSG00000045751.17:E028	ENSMUSG00000045751.17	E028	0.183997	0.653438	0.134583	0.713727	NA	1.07938	0.00830527	-14.0441	chr4	24578848	24578903	56	+	0	0	2	0	0	0	0	0	0	0	0	0	c("ENSMUST00000050446.13"	"ENSMUST00000108222.9"	"ENSMUST00000154349.9"	"ENSMUST00000123984.3"	"ENSMUST00000173079.8"	"ENSMUST00000131282.4")	ENSMUSG00000045751	Mms22l
ENSMUSG00000044770.15:E020	ENSMUSG00000044770.15	E020	0.479303	0.653983	0.323488	0.569519	NA	1.60656	0.758723	-2.16497	chr10	42815877	42816568	692	+	0	1	0	0	0	2	0	0	0	2	0	0	ENSMUST00000127675.2	ENSMUSG00000044770	Scml4
ENSMUSG00000020654.16:E026	ENSMUSG00000020654.16	E026	0.0786003	0.654142	0.542703	0.461315	NA	0.00707252	0.882172	13.9255	chr12	4256913	4256978	66	+	0	0	0	0	0	0	0	0	0	0	0	1	c("ENSMUST00000127756.8"	"ENSMUST00000152792.8"	"ENSMUST00000124505.8"	"ENSMUST00000020984.9"	"ENSMUST00000152065.8")	ENSMUSG00000020654	Adcy3
ENSMUSG00000049580.13:E006	ENSMUSG00000049580.13	E006	0.499897	0.65454	-0.0435461	1	NA	0.860181	1.55971	1.71738	chr7	98008565	98008674	110	-	0	4	1	0	0	0	0	1	0	0	0	0	c("ENSMUST00000165901.8"	"ENSMUST00000164726.8"	"ENSMUST00000206770.2"	"ENSMUST00000094161.11")	ENSMUSG00000049580	Tsku
ENSMUSG00000059439.16:E039	ENSMUSG00000059439.16	E039	0.697149	0.654587	0.410723	0.521603	NA	1.26842	1.97023	1.271	chr11	85704826	85704891	66	+	0	0	0	0	2	1	2	4	0	0	0	0	c("ENSMUST00000108061.8"	"ENSMUST00000108062.8"	"ENSMUST00000142596.8"	"ENSMUST00000092822.5"	"ENSMUST00000130343.8")	ENSMUSG00000059439	Bcas3
ENSMUSG00000001054.10:E006	ENSMUSG00000001054.10	E006	0.205957	0.654862	0.0616103	0.803969	NA	1.06093	0.777209	-0.898002	chr11	51515405	51515473	69	-	0	0	0	0	0	2	0	1	0	0	0	0	ENSMUST00000147009.2	ENSMUSG00000001054	Rmnd5b
ENSMUSG00000060890.12:E006	ENSMUSG00000060890.12	E006	0.37475	0.654884	0.131893	0.716478	NA	0.992138	1.44562	1.08632	chrX	99649253	99649310	58	+	0	0	0	0	0	0	1	0	0	0	1	3	ENSMUST00000164940.2	ENSMUSG00000060890	Arr3
ENSMUSG00000067629.14:E039	ENSMUSG00000067629.14	E039	0.493124	0.655145	0.120448	0.728549	NA	1.35509	1.10741	-0.582488	chr17	27189033	27189167	135	+	0	2	0	0	0	0	0	0	0	2	1	0	c("ENSMUST00000202208.2"	"ENSMUST00000202049.4")	ENSMUSG00000067629	Syngap1
ENSMUSG00000109293.2:E001	ENSMUSG00000109293.2	E001	0.531033	0.655321	1.43087	0.231622	NA	1.82443	1.11599	-1.41856	chr3	89269282	89269298	17	+	0	2	1	1	0	1	1	0	0	0	1	0	ENSMUST00000208216.2	ENSMUSG00000109293	Dcst2
ENSMUSG00000024403.17:E001	ENSMUSG00000024403.17	E001	0.304055	0.655355	0.277775	0.598164	NA	0.7316	1.38936	1.8508	chr17	35452636	35452866	231	+	0	3	0	0	0	1	0	0	0	0	0	0	ENSMUST00000146711.2	ENSMUSG00000024403	Atp6v1g2
ENSMUSG00000031298.16:E012	ENSMUSG00000031298.16	E012	0.0610398	0.655615	0.00126144	0.971668	NA	0.712261	0.0138441	-11.3702	chrX	159244339	159244377	39	+	0	0	0	0	0	1	0	0	0	0	0	0	c("ENSMUST00000112398.3"	"ENSMUST00000112401.8"	"ENSMUST00000146805.8"	"ENSMUST00000112402.8"	"ENSMUST00000112400.8"	"ENSMUST00000112405.9"	"ENSMUST00000123450.8"	"ENSMUST00000112404.9"	"ENSMUST00000112408.9")	ENSMUSG00000031298	Adgrg2
ENSMUSG00000031298.16:E014	ENSMUSG00000031298.16	E014	0.0610398	0.655615	0.00126144	0.971668	NA	0.712261	0.0138441	-11.3702	chrX	159246324	159246365	42	+	0	0	0	0	0	1	0	0	0	0	0	0	c("ENSMUST00000112398.3"	"ENSMUST00000112400.8"	"ENSMUST00000112405.9"	"ENSMUST00000112404.9"	"ENSMUST00000112408.9")	ENSMUSG00000031298	Adgrg2
ENSMUSG00000031298.16:E015	ENSMUSG00000031298.16	E015	0.0610398	0.655615	0.00126144	0.971668	NA	0.712261	0.0138441	-11.3702	chrX	159248574	159248627	54	+	0	0	0	0	0	1	0	0	0	0	0	0	c("ENSMUST00000112398.3"	"ENSMUST00000112401.8"	"ENSMUST00000146805.8"	"ENSMUST00000112402.8"	"ENSMUST00000112400.8"	"ENSMUST00000112405.9"	"ENSMUST00000112404.9"	"ENSMUST00000112408.9")	ENSMUSG00000031298	Adgrg2
ENSMUSG00000031298.16:E016	ENSMUSG00000031298.16	E016	0.0610398	0.655615	0.00126144	0.971668	NA	0.712261	0.0138441	-11.3702	chrX	159251888	159251943	56	+	0	0	0	0	0	1	0	0	0	0	0	0	c("ENSMUST00000112398.3"	"ENSMUST00000112401.8"	"ENSMUST00000146805.8"	"ENSMUST00000112402.8"	"ENSMUST00000112400.8"	"ENSMUST00000112405.9"	"ENSMUST00000112404.9"	"ENSMUST00000112408.9")	ENSMUSG00000031298	Adgrg2
ENSMUSG00000049871.15:E008	ENSMUSG00000049871.15	E008	0.446406	0.65614	0.0147143	0.903451	NA	0.891046	1.35487	1.20931	chr16	3766734	3766742	9	-	0	0	1	1	1	0	0	1	1	0	0	0	ENSMUST00000096308.12	ENSMUSG00000049871	Nlrc3
ENSMUSG00000049871.15:E009	ENSMUSG00000049871.15	E009	0.446406	0.65614	0.0147143	0.903451	NA	0.891046	1.35487	1.20931	chr16	3766743	3766767	25	-	0	0	1	1	1	0	0	1	1	0	0	0	c("ENSMUST00000096308.12"	"ENSMUST00000163478.3")	ENSMUSG00000049871	Nlrc3
ENSMUSG00000090608.2+ENSMUSG00000029530.17:E002	ENSMUSG00000090608.2+ENSMUSG00000029530.17	E002	0.155377	0.656184	0.544761	0.460466	NA	1.15628	0.0192746	-11.8135	chr9	123507504	123507772	269	+	2	0	0	0	0	0	0	0	0	0	0	0	c("ENSMUST00000163559.8"	"ENSMUST00000170214.2")	ENSMUSG00000090608	Gm17200
ENSMUSG00000044024.17:E001	ENSMUSG00000044024.17	E001	0.1503	0.656512	-0.00514967	1	NA	0.732981	0.805167	0.271041	chr18	38088132	38088191	60	+	0	0	0	0	1	0	1	0	0	0	0	0	ENSMUST00000163128.9	ENSMUSG00000044024	Rell2
ENSMUSG00000044024.17:E002	ENSMUSG00000044024.17	E002	0.1503	0.656512	-0.00514967	1	NA	0.732981	0.805167	0.271041	chr18	38088192	38088199	8	+	0	0	0	0	1	0	1	0	0	0	0	0	c("ENSMUST00000168056.9"	"ENSMUST00000176902.8"	"ENSMUST00000163128.9")	ENSMUSG00000044024	Rell2
ENSMUSG00000038523.11:E008	ENSMUSG00000038523.11	E008	0.246707	0.656733	2.49579	0.114151	NA	1.58399	0.534841	-3.13309	chr2	154391316	154391459	144	+	0	0	0	0	0	0	2	0	0	0	0	1	ENSMUST00000135641.2	ENSMUSG00000038523	1700003F12Rik
ENSMUSG00000026837.17:E072	ENSMUSG00000026837.17	E072	12.291	0.656735	0.0151537	0.902028	1	6.93668	6.42856	-0.220532	chr2	27927442	27929526	2085	+	15	11	10	14	6	18	15	12	9	10	24	8	ENSMUST00000028280.14	ENSMUSG00000026837	Col5a1
ENSMUSG00000001021.14+ENSMUSG00000094018.3+ENSMUSG00000001020.9+ENSMUSG00000105518.2:E005	ENSMUSG00000001021.14+ENSMUSG00000094018.3+ENSMUSG00000001020.9+ENSMUSG00000105518.2	E005	0.872068	0.656765	0.893578	0.34451	NA	2.01591	1.327	-1.20687	chr3	90490334	90491965	1632	+	0	0	3	0	0	0	1	0	0	2	0	3	ENSMUST00000199225.2	ENSMUSG00000001021	S100a3
ENSMUSG00000009941.11:E002	ENSMUSG00000009941.11	E002	0.646294	0.657061	0.152001	0.696631	NA	1.71179	1.49584	-0.389202	chrX	133845277	133845537	261	-	0	1	0	2	0	0	1	1	0	0	3	1	c("ENSMUST00000113187.8"	"ENSMUST00000143059.2"	"ENSMUST00000113189.8"	"ENSMUST00000010085.4")	ENSMUSG00000009941	Nxf2
ENSMUSG00000009941.11:E003	ENSMUSG00000009941.11	E003	0.646294	0.657061	0.152001	0.696631	NA	1.71179	1.49584	-0.389202	chrX	133845641	133845701	61	-	0	1	0	2	0	0	1	1	0	0	3	1	c("ENSMUST00000113187.8"	"ENSMUST00000143059.2"	"ENSMUST00000113189.8"	"ENSMUST00000010085.4")	ENSMUSG00000009941	Nxf2
ENSMUSG00000009941.11:E004	ENSMUSG00000009941.11	E004	0.646294	0.657061	0.152001	0.696631	NA	1.71179	1.49584	-0.389202	chrX	133850436	133850615	180	-	0	1	0	2	0	0	1	1	0	0	3	1	c("ENSMUST00000113187.8"	"ENSMUST00000143059.2"	"ENSMUST00000113189.8"	"ENSMUST00000010085.4")	ENSMUSG00000009941	Nxf2
ENSMUSG00000053214.8:E009	ENSMUSG00000053214.8	E009	1.40059	0.657245	0.00266675	0.958815	NA	2.27907	2.16041	-0.154361	chr5	30735725	30736791	1067	-	0	4	0	0	4	1	4	0	0	3	0	0	ENSMUST00000200563.2	ENSMUSG00000053214	Gm9899
ENSMUSG00000018570.18:E009	ENSMUSG00000018570.18	E009	0.27234	0.657299	0.0222452	0.881437	NA	1.03918	0.819699	-0.684625	chr11	69788581	69788928	348	-	0	0	0	0	0	1	1	0	1	0	0	0	c("ENSMUST00000129234.8"	"ENSMUST00000144431.8")	ENSMUSG00000018570	2810408A11Rik
ENSMUSG00000034799.17:E012	ENSMUSG00000034799.17	E012	0.639044	0.657557	0.0574355	0.810596	NA	1.40467	1.5217	0.230958	chr8	72090455	72090571	117	-	0	0	3	0	0	0	0	0	1	0	0	3	ENSMUST00000177032.2	ENSMUSG00000034799	Unc13a
ENSMUSG00000032478.15:E023	ENSMUSG00000032478.15	E023	0.276429	0.657958	0.0802117	0.777011	NA	0.790997	1.26861	1.36317	chr9	109670584	109670647	64	+	1	0	0	0	3	0	0	0	0	0	0	0	ENSMUST00000199181.5	ENSMUSG00000032478	Nme6
ENSMUSG00000054493.3:E001	ENSMUSG00000054493.3	E001	0.295062	0.657993	0.691041	0.405811	NA	0.857293	1.36652	1.34547	chr1	14823161	14823197	37	+	1	0	0	0	0	0	0	1	0	0	1	1	ENSMUST00000187401.2	ENSMUSG00000054493	Gm9947
ENSMUSG00000061411.13:E014	ENSMUSG00000061411.13	E014	1.01129	0.658016	0.179187	0.672072	NA	2.09309	1.41692	-1.12611	chr2	153301666	153302503	838	-	1	1	5	0	0	0	0	0	2	1	0	0	ENSMUST00000129385.8	ENSMUSG00000061411	Nol4l
ENSMUSG00000029134.15:E069	ENSMUSG00000029134.15	E069	0.0548953	0.658089	0.0496559	0.823663	NA	0.609751	0.00893609	-12.1849	chr5	32512661	32512756	96	+	0	0	0	0	0	0	0	0	0	0	1	0	c("ENSMUST00000202453.4"	"ENSMUST00000202687.2"	"ENSMUST00000101376.3"	"ENSMUST00000202220.4")	ENSMUSG00000029134	Plb1
ENSMUSG00000031749.13:E001	ENSMUSG00000031749.13	E001	3.17293	0.658606	1.12383	0.289095	1	3.08134	3.67787	0.51124	chr8	111646554	111646589	36	+	0	1	0	2	3	0	0	3	2	4	12	13	c("ENSMUST00000034197.5"	"ENSMUST00000117534.8")	ENSMUSG00000031749	St3gal2
ENSMUSG00000020263.15:E045	ENSMUSG00000020263.15	E045	0.756961	0.65935	0.482884	0.487119	NA	2.01948	1.12543	-1.68745	chr10	83463189	83463334	146	-	0	0	4	0	0	3	0	0	1	0	0	1	ENSMUST00000150685.8	ENSMUSG00000020263	Appl2
ENSMUSG00000086132.2+ENSMUSG00000042064.14:E014	ENSMUSG00000086132.2+ENSMUSG00000042064.14	E014	0.266059	0.659378	0.0117439	0.913703	NA	1.09858	1.04533	-0.143372	chr2	70019887	70019952	66	+	0	0	0	0	1	1	0	1	0	0	1	0	c("ENSMUST00000060208.11"	"ENSMUST00000112243.8")	ENSMUSG00000086132	Gm13631
ENSMUSG00000108738.2:E008	ENSMUSG00000108738.2	E008	0.213499	0.659556	1.29915	0.254368	NA	0.0185003	1.37286	12.4273	chr7	115936135	115937548	1414	+	0	1	0	0	2	0	0	0	0	0	0	0	c("ENSMUST00000206492.2"	"ENSMUST00000205941.2")	ENSMUSG00000108738	Gm44777
ENSMUSG00000030433.16:E006	ENSMUSG00000030433.16	E006	0.612437	0.659589	0.503327	0.478042	NA	1.10178	1.74339	1.32441	chr7	4964069	4964213	145	-	0	2	1	2	1	0	0	0	0	1	0	0	ENSMUST00000182837.2	ENSMUSG00000030433	Sbk2
ENSMUSG00000026659.14:E013	ENSMUSG00000026659.14	E013	0.251984	0.659755	0.100064	0.751752	NA	1.11144	0.764919	-1.07821	chr1	170712477	170712573	97	-	0	0	0	0	0	0	2	1	0	0	0	0	ENSMUST00000172042.2	ENSMUSG00000026659	Dusp12
ENSMUSG00000059493.14:E006	ENSMUSG00000059493.14	E006	0.30939	0.660428	0.102292	0.749096	NA	0.738028	1.15873	1.30173	chrX	160630018	160630210	193	-	0	0	0	0	0	0	0	0	2	0	1	0	c("ENSMUST00000081569.7"	"ENSMUST00000087085.10")	ENSMUSG00000059493	Nhs
ENSMUSG00000064373.14:E010	ENSMUSG00000064373.14	E010	1.31032	0.661165	0.682315	0.408791	NA	1.79646	2.54078	1.00072	chr15	3302237	3302287	51	+	2	0	0	1	4	0	3	2	0	0	0	5	ENSMUST00000160311.3	ENSMUSG00000064373	Selenop
ENSMUSG00000055214.16:E018	ENSMUSG00000055214.16	E018	1.38814	0.661338	0.064848	0.798991	NA	1.74824	2.58812	1.13255	chr1	176088306	176089086	781	-	0	2	1	0	0	2	0	1	6	0	3	0	ENSMUST00000111166.2	ENSMUSG00000055214	Pld5
ENSMUSG00000086938.10:E006	ENSMUSG00000086938.10	E006	0.161566	0.661423	0.25385	0.614377	NA	0.756764	0.786743	0.112103	chr19	5465036	5465039	4	+	1	0	0	0	0	0	0	1	0	0	0	0	c("ENSMUST00000128542.3"	"ENSMUST00000174412.8")	ENSMUSG00000086938	4930481A15Rik
ENSMUSG00000086938.10:E007	ENSMUSG00000086938.10	E007	0.161566	0.661423	0.25385	0.614377	NA	0.756764	0.786743	0.112103	chr19	5465040	5465127	88	+	1	0	0	0	0	0	0	1	0	0	0	0	c("ENSMUST00000128542.3"	"ENSMUST00000174754.9"	"ENSMUST00000174412.8")	ENSMUSG00000086938	4930481A15Rik
ENSMUSG00000017493.13:E004	ENSMUSG00000017493.13	E004	0.541597	0.661426	0.150659	0.697906	NA	1.63966	1.34094	-0.580457	chr11	98934423	98934450	28	+	3	0	0	0	3	0	0	0	0	0	2	0	ENSMUST00000130530.8	ENSMUSG00000017493	Igfbp4
ENSMUSG00000054901.8:E006	ENSMUSG00000054901.8	E006	0.0840533	0.661624	-0.0132954	1	NA	0.695876	0.0118874	-11.7427	chr17	80654550	80654714	165	+	0	0	0	0	0	0	1	0	0	0	0	0	c("ENSMUST00000223878.2"	"ENSMUST00000224391.2"	"ENSMUST00000068175.6")	ENSMUSG00000054901	Arhgef33
ENSMUSG00000054901.8:E008	ENSMUSG00000054901.8	E008	0.0840533	0.661624	-0.0132954	1	NA	0.695876	0.0118874	-11.7427	chr17	80655037	80655158	122	+	0	0	0	0	0	0	1	0	0	0	0	0	c("ENSMUST00000223878.2"	"ENSMUST00000225018.2"	"ENSMUST00000224391.2"	"ENSMUST00000068175.6")	ENSMUSG00000054901	Arhgef33
ENSMUSG00000062867.14:E026	ENSMUSG00000062867.14	E026	0.68678	0.661967	0.478299	0.489194	NA	1.46359	1.70276	0.436834	chr9	108442399	108442402	4	+	3	0	0	1	0	1	0	0	1	0	2	1	c("ENSMUST00000081111.14"	"ENSMUST00000194904.2"	"ENSMUST00000193493.2")	ENSMUSG00000062867	Impdh2
ENSMUSG00000062867.14:E027	ENSMUSG00000062867.14	E027	0.68678	0.661967	0.478299	0.489194	NA	1.46359	1.70276	0.436834	chr9	108442403	108442444	42	+	3	0	0	1	0	1	0	0	1	0	2	1	c("ENSMUST00000081111.14"	"ENSMUST00000194689.2"	"ENSMUST00000194904.2"	"ENSMUST00000193493.2")	ENSMUSG00000062867	Impdh2
ENSMUSG00000062867.14:E029	ENSMUSG00000062867.14	E029	0.68678	0.661967	0.478299	0.489194	NA	1.46359	1.70276	0.436834	chr9	108442526	108442593	68	+	3	0	0	1	0	1	0	0	1	0	2	1	c("ENSMUST00000081111.14"	"ENSMUST00000194689.2"	"ENSMUST00000194904.2"	"ENSMUST00000193493.2")	ENSMUSG00000062867	Impdh2
ENSMUSG00000075044.15:E002	ENSMUSG00000075044.15	E002	0.782327	0.662166	0.403465	0.525305	NA	1.39744	1.94318	0.951546	chr19	8137658	8137667	10	-	2	0	0	1	0	2	0	1	1	1	0	1	c("ENSMUST00000142517.3"	"ENSMUST00000113298.9")	ENSMUSG00000075044	Slc22a29
ENSMUSG00000091159.2:E001	ENSMUSG00000091159.2	E001	0.0548953	0.662388	0.521501	0.470202	NA	0.834754	0.0271335	-9.88651	chr9	22365586	22365636	51	+	0	0	0	0	0	0	0	0	0	0	1	0	ENSMUST00000168332.2	ENSMUSG00000091159	Gm17545
ENSMUSG00000023995.13:E004	ENSMUSG00000023995.13	E004	0.444768	0.662481	1.58666	0.207804	NA	1.0625	1.14146	0.206855	chr17	48755596	48755828	233	-	1	0	0	0	0	1	1	1	0	1	0	0	c("ENSMUST00000159988.2"	"ENSMUST00000162481.2"	"ENSMUST00000159478.3"	"ENSMUST00000024794.12")	ENSMUSG00000023995	Tspo2
ENSMUSG00000023995.13:E006	ENSMUSG00000023995.13	E006	0.444768	0.662481	1.58666	0.207804	NA	1.0625	1.14146	0.206855	chr17	48756048	48756189	142	-	1	0	0	0	0	1	1	1	0	1	0	0	c("ENSMUST00000159988.2"	"ENSMUST00000159478.3"	"ENSMUST00000024794.12")	ENSMUSG00000023995	Tspo2
ENSMUSG00000023995.13:E008	ENSMUSG00000023995.13	E008	0.444768	0.662481	1.58666	0.207804	NA	1.0625	1.14146	0.206855	chr17	48756911	48756963	53	-	1	0	0	0	0	1	1	1	0	1	0	0	c("ENSMUST00000162481.2"	"ENSMUST00000159478.3"	"ENSMUST00000024794.12")	ENSMUSG00000023995	Tspo2
ENSMUSG00000023995.13:E009	ENSMUSG00000023995.13	E009	0.444768	0.662481	1.58666	0.207804	NA	1.0625	1.14146	0.206855	chr17	48756964	48756994	31	-	1	0	0	0	0	1	1	1	0	1	0	0	c("ENSMUST00000160259.2"	"ENSMUST00000162481.2"	"ENSMUST00000159478.3"	"ENSMUST00000024794.12")	ENSMUSG00000023995	Tspo2
ENSMUSG00000023995.13:E010	ENSMUSG00000023995.13	E010	0.444768	0.662481	1.58666	0.207804	NA	1.0625	1.14146	0.206855	chr17	48756995	48757005	11	-	1	0	0	0	0	1	1	1	0	1	0	0	c("ENSMUST00000160259.2"	"ENSMUST00000159988.2"	"ENSMUST00000159478.3"	"ENSMUST00000162481.2"	"ENSMUST00000024794.12")	ENSMUSG00000023995	Tspo2
ENSMUSG00000023995.13:E011	ENSMUSG00000023995.13	E011	0.444768	0.662481	1.58666	0.207804	NA	1.0625	1.14146	0.206855	chr17	48757006	48757098	93	-	1	0	0	0	0	1	1	1	0	1	0	0	c("ENSMUST00000159988.2"	"ENSMUST00000162481.2"	"ENSMUST00000159478.3"	"ENSMUST00000024794.12")	ENSMUSG00000023995	Tspo2
ENSMUSG00000086437.3:E001	ENSMUSG00000086437.3	E001	0.451372	0.662481	1.3409	0.246875	NA	1.06154	1.56936	1.12824	chr4	140149835	140149909	75	+	1	1	1	0	0	2	0	0	0	0	0	1	ENSMUST00000135716.3	ENSMUSG00000086437	Gm13021
ENSMUSG00000114218.2:E003	ENSMUSG00000114218.2	E003	0.890523	0.662481	1.1123	0.291583	NA	1.52467	1.90782	0.647059	chr13	58974626	58974808	183	-	0	1	1	4	2	0	0	1	0	1	1	0	ENSMUST00000225867.2	ENSMUSG00000114218	Gm47423
ENSMUSG00000086321.2:E002	ENSMUSG00000086321.2	E002	0.613218	0.662481	0.77092	0.379933	NA	1.239	1.64597	0.81969	chr4	83307385	83307603	219	-	1	0	1	1	3	0	0	2	0	0	0	0	ENSMUST00000155822.2	ENSMUSG00000086321	Gm11413
ENSMUSG00000086321.2:E001	ENSMUSG00000086321.2	E001	0.608187	0.662481	0.770914	0.379934	NA	1.74282	1.34856	-0.740201	chr4	83296554	83297716	1163	-	1	0	1	1	2	1	1	1	0	0	0	0	ENSMUST00000155822.2	ENSMUSG00000086321	Gm11413
ENSMUSG00000117770.2:E001	ENSMUSG00000117770.2	E001	0.570825	0.662481	0.572751	0.449168	NA	1.29215	1.59525	0.608138	chr19	57528898	57529953	1056	-	2	0	0	1	1	1	0	1	1	0	0	0	ENSMUST00000235373.2	ENSMUSG00000117770	Gm50285
ENSMUSG00000092131.2:E007	ENSMUSG00000092131.2	E007	1.30485	0.662481	0.496776	0.48092	NA	2.26037	2.09349	-0.221406	chr9	66711292	66711459	168	-	1	0	2	2	2	2	1	1	2	0	1	2	ENSMUST00000169153.2	ENSMUSG00000092131	BC050972
ENSMUSG00000038259.5:E001	ENSMUSG00000038259.5	E001	1.74921	0.662481	0.221723	0.63773	NA	2.46112	2.52788	0.0772743	chr2	155782943	155784337	1395	-	1	2	3	2	1	2	3	2	2	1	0	1	ENSMUST00000040162.3	ENSMUSG00000038259	Gdf5
ENSMUSG00000090942.2:E002	ENSMUSG00000090942.2	E002	1.4734	0.662481	0.188959	0.663784	NA	2.2376	2.31093	0.0930906	chr18	60432899	60436088	3190	+	0	1	5	1	3	1	0	3	1	1	0	1	ENSMUST00000171297.2	ENSMUSG00000090942	F830016B08Rik
ENSMUSG00000086187.2:E001	ENSMUSG00000086187.2	E001	0.748079	0.662481	0.148242	0.700221	NA	1.62156	1.89432	0.448735	chr4	120473037	120473142	106	+	0	0	0	0	5	0	3	0	0	0	3	0	ENSMUST00000148457.2	ENSMUSG00000086187	Gm12860
ENSMUSG00000103965.2:E004	ENSMUSG00000103965.2	E004	0.350029	0.662481	0.147042	0.701378	NA	1.14665	0.912261	-0.659898	chr3	52452146	52452348	203	+	1	0	0	0	0	1	1	0	1	0	0	0	ENSMUST00000195035.2	ENSMUSG00000103965	Gm30173
ENSMUSG00000090039.2:E002	ENSMUSG00000090039.2	E002	0.614254	0.662481	0.0725292	0.787689	NA	1.36019	1.54775	0.372808	chr8	111482261	111482452	192	+	0	0	2	3	0	1	0	0	0	1	0	0	ENSMUST00000162828.2	ENSMUSG00000090039	Gm15894
ENSMUSG00000087153.9:E004	ENSMUSG00000087153.9	E004	0.346493	0.662481	0.062892	0.801982	NA	0.876443	1.00322	0.389853	chr8	19743567	19743734	168	+	0	0	1	0	0	0	0	0	2	0	0	0	ENSMUST00000155660.9	ENSMUSG00000087153	Gm6483
ENSMUSG00000085573.2:E001	ENSMUSG00000085573.2	E001	1.22683	0.662481	0.0560925	0.812782	NA	2.04915	1.89977	-0.218499	chr8	11237755	11238018	264	+	3	1	1	0	1	3	1	1	1	2	0	0	ENSMUST00000151014.2	ENSMUSG00000085573	Gm15418
ENSMUSG00000055114.11:E002	ENSMUSG00000055114.11	E002	0.299572	0.662481	0.0351501	0.851281	NA	0.865595	1.17538	0.882827	chr15	58208321	58208433	113	-	1	0	0	1	1	0	0	0	0	0	0	1	ENSMUST00000227274.3	ENSMUSG00000055114	Anxa13
ENSMUSG00000055114.11:E003	ENSMUSG00000055114.11	E003	0.299572	0.662481	0.0351501	0.851281	NA	0.865595	1.17538	0.882827	chr15	58211672	58211747	76	-	1	0	0	1	1	0	0	0	0	0	0	1	ENSMUST00000227274.3	ENSMUSG00000055114	Anxa13
ENSMUSG00000055114.11:E005	ENSMUSG00000055114.11	E005	0.299572	0.662481	0.0351501	0.851281	NA	0.865595	1.17538	0.882827	chr15	58218434	58218502	69	-	1	0	0	1	1	0	0	0	0	0	0	1	ENSMUST00000227274.3	ENSMUSG00000055114	Anxa13
ENSMUSG00000085357.2:E001	ENSMUSG00000085357.2	E001	0.360397	0.662481	0.0308695	0.860532	NA	1.34104	1.06456	-0.666306	chr2	49695988	49696725	738	-	2	0	0	0	1	0	0	1	0	0	1	0	ENSMUST00000125095.2	ENSMUSG00000085357	Gm13480
ENSMUSG00000087597.2:E004	ENSMUSG00000087597.2	E004	0.35457	0.662481	0.0290282	0.864714	NA	1.14405	0.909563	-0.661895	chr18	56933229	56933413	185	+	1	0	0	0	0	0	0	1	0	1	1	0	ENSMUST00000128240.2	ENSMUSG00000087597	Gm15345
ENSMUSG00000028644.18:E006	ENSMUSG00000028644.18	E006	0.301977	0.662481	0.0268893	0.869747	NA	0.993991	1.02485	0.0882115	chr4	119037154	119037180	27	-	1	1	0	1	1	0	0	0	0	0	0	0	c("ENSMUST00000138395.9"	"ENSMUST00000137080.2"	"ENSMUST00000030396.15"	"ENSMUST00000127574.8"	"ENSMUST00000239029.2")	ENSMUSG00000028644	Ermap
ENSMUSG00000074385.4:E003	ENSMUSG00000074385.4	E003	0.716344	0.662481	0.0254937	0.873143	NA	1.58129	1.55688	-0.0449026	chr9	45021430	45022057	628	-	1	0	2	2	0	0	0	1	0	1	0	1	c("ENSMUST00000098827.3"	"ENSMUST00000217151.2")	ENSMUSG00000074385	Gm10684
ENSMUSG00000116294.2:E002	ENSMUSG00000116294.2	E002	0.523226	0.662481	0.00942901	0.922645	NA	1.31442	1.41238	0.207436	chr15	68628490	68628602	113	+	2	0	0	0	1	0	2	0	0	0	1	1	ENSMUST00000229768.2	ENSMUSG00000116294	Gm49415
ENSMUSG00000097584.2:E002	ENSMUSG00000097584.2	E002	0.386408	0.662481	0.000589883	0.980623	NA	1.20337	1.19847	-0.011791	chr3	27208889	27209080	192	+	0	0	1	1	0	0	0	1	0	0	1	1	ENSMUST00000181124.2	ENSMUSG00000097584	1700125G22Rik
ENSMUSG00000097584.2:E003	ENSMUSG00000097584.2	E003	0.386408	0.662481	0.000589883	0.980623	NA	1.20337	1.19847	-0.011791	chr3	27210785	27211168	384	+	0	0	1	1	0	0	0	1	0	0	1	1	ENSMUST00000181124.2	ENSMUSG00000097584	1700125G22Rik
ENSMUSG00000052143.9:E006	ENSMUSG00000052143.9	E006	0.333095	0.662481	-0.0807686	1	NA	0.0391549	1.03939	9.46096	chr9	60745482	60745482	1	-	0	0	0	0	0	0	0	0	2	0	0	1	ENSMUST00000063858.8	ENSMUSG00000052143	Gm9869
ENSMUSG00000087117.9:E008	ENSMUSG00000087117.9	E008	0.343792	0.662481	-0.00152551	1	NA	1.18367	1.18429	0.00151593	chr11	96764761	96764774	14	-	0	0	0	0	1	0	0	2	0	0	2	0	c("ENSMUST00000184482.8"	"ENSMUST00000143569.2")	ENSMUSG00000087117	Gm11523
ENSMUSG00000047180.9:E007	ENSMUSG00000047180.9	E007	0.0776887	0.663129	1.82234	0.177035	NA	0.97216	0.0243649	-10.6368	chr1	36313454	36313527	74	-	1	0	0	0	0	0	0	0	0	0	0	0	ENSMUST00000188666.3	ENSMUSG00000047180	Neurl3
ENSMUSG00000030029.15:E029	ENSMUSG00000030029.15	E029	0.0610398	0.663382	1.10925	0.292245	NA	0.905513	0.0159936	-11.6465	chr6	94632227	94632506	280	-	0	0	0	0	0	1	0	0	0	0	0	0	ENSMUST00000150811.8	ENSMUSG00000030029	Lrig1
ENSMUSG00000042520.17:E046	ENSMUSG00000042520.17	E046	0.757002	0.663484	0.126903	0.721665	NA	1.6422	1.49922	-0.262909	chr3	89933900	89933985	86	-	1	0	0	0	4	0	0	0	0	3	0	0	c("ENSMUST00000064639.15"	"ENSMUST00000090908.11"	"ENSMUST00000199834.5"	"ENSMUST00000195995.5"	"ENSMUST00000029553.16"	"ENSMUST00000199301.2"	"ENSMUST00000196568.5"	"ENSMUST00000198322.5"	"ENSMUST00000196843.5")	ENSMUSG00000042520	Ubap2l
ENSMUSG00000046585.10:E001	ENSMUSG00000046585.10	E001	0.265427	0.66368	0.471492	0.492302	NA	0.932445	1.22998	0.799197	chr19	47926114	47926150	37	+	0	0	0	1	0	0	0	0	0	0	2	1	ENSMUST00000238163.2	ENSMUSG00000046585	Cfap58
ENSMUSG00000046585.10:E002	ENSMUSG00000046585.10	E002	0.265427	0.66368	0.471492	0.492302	NA	0.932445	1.22998	0.799197	chr19	47926151	47926275	125	+	0	0	0	1	0	0	0	0	0	0	2	1	c("ENSMUST00000066308.9"	"ENSMUST00000238163.2")	ENSMUSG00000046585	Cfap58
ENSMUSG00000046585.10:E003	ENSMUSG00000046585.10	E003	0.265427	0.66368	0.471492	0.492302	NA	0.932445	1.22998	0.799197	chr19	47929550	47929831	282	+	0	0	0	1	0	0	0	0	0	0	2	1	c("ENSMUST00000066308.9"	"ENSMUST00000238163.2")	ENSMUSG00000046585	Cfap58
ENSMUSG00000046585.10:E004	ENSMUSG00000046585.10	E004	0.265427	0.66368	0.471492	0.492302	NA	0.932445	1.22998	0.799197	chr19	47932529	47932677	149	+	0	0	0	1	0	0	0	0	0	0	2	1	c("ENSMUST00000066308.9"	"ENSMUST00000238163.2")	ENSMUSG00000046585	Cfap58
ENSMUSG00000031378.15:E007	ENSMUSG00000031378.15	E007	0.832794	0.663977	0.319523	0.571895	NA	2.0512	1.55658	-0.79644	chrX	72774495	72775038	544	+	0	0	4	0	4	1	0	1	0	0	1	0	ENSMUST00000114461.3	ENSMUSG00000031378	Abcd1
ENSMUSG00000042870.16:E025	ENSMUSG00000042870.16	E025	0.49811	0.664001	0.187614	0.66491	NA	1.58811	1.14966	-0.932398	chr8	75787061	75787181	121	+	0	0	2	1	1	1	0	0	0	0	2	0	c("ENSMUST00000212278.2"	"ENSMUST00000165630.3"	"ENSMUST00000078847.13")	ENSMUSG00000042870	Tom1
ENSMUSG00000033902.13:E010	ENSMUSG00000033902.13	E010	0.310755	0.664084	0.725401	0.394378	NA	1.54224	0.0297167	-11.3956	chr2	119843524	119843575	52	+	4	0	0	0	0	0	0	0	0	0	0	0	c("ENSMUST00000137760.2"	"ENSMUST00000128077.2"	"ENSMUST00000229024.2"	"ENSMUST00000066058.8")	ENSMUSG00000033902	Mapkbp1
ENSMUSG00000085782.3:E002	ENSMUSG00000085782.3	E002	1.25388	0.664194	0.0588821	0.808272	NA	1.95951	2.45427	0.649925	chr6	83146336	83146785	450	-	1	2	3	0	3	3	1	1	0	0	2	1	ENSMUST00000204811.2	ENSMUSG00000085782	Gm15624
ENSMUSG00000037730.14:E014	ENSMUSG00000037730.14	E014	0.516829	0.664388	0.0447468	0.83247	NA	1.18551	1.2873	0.23773	chr3	30667660	30667700	41	+	0	2	0	0	0	0	0	0	0	2	0	1	ENSMUST00000193736.2	ENSMUSG00000037730	Mynn
ENSMUSG00000104807.2:E001	ENSMUSG00000104807.2	E001	0.310755	0.664424	0.0592155	0.80774	NA	1.32406	0.0391336	-10.1611	chr5	112823241	112823477	237	+	4	0	0	0	0	0	0	0	0	0	0	0	ENSMUST00000197981.2	ENSMUSG00000104807	Gm42865
ENSMUSG00000087190.3:E002	ENSMUSG00000087190.3	E002	0.193004	0.66467	0.176663	0.674257	NA	1.05341	0.0165721	-11.9805	chr16	91739656	91739698	43	+	0	0	0	0	0	0	0	0	0	1	1	0	ENSMUST00000141344.3	ENSMUSG00000087190	D430001F17Rik
ENSMUSG00000050296.15:E015	ENSMUSG00000050296.15	E015	0.883827	0.665003	0.189851	0.663041	NA	1.85399	1.87286	0.0292305	chr1	71311523	71311628	106	-	3	2	0	0	3	2	1	1	0	0	0	0	ENSMUST00000087268.7	ENSMUSG00000050296	Abca12
ENSMUSG00000026980.16:E001	ENSMUSG00000026980.16	E001	22.9133	0.665113	2.06668	0.150549	1	8.42761	9.98614	0.49397	chr2	60122447	60124103	1657	-	21	24	20	25	28	33	31	21	14	14	23	30	ENSMUST00000112533.8	ENSMUSG00000026980	Ly75
ENSMUSG00000117594.2+ENSMUSG00000024234.8+ENSMUSG00000117401.2:E004	ENSMUSG00000117594.2+ENSMUSG00000024234.8+ENSMUSG00000117401.2	E004	0.157201	0.66515	0.370728	0.542608	NA	0.0400481	1.07435	9.49135	chr18	4363050	4363091	42	+	0	0	0	0	0	0	0	0	0	0	0	2	ENSMUST00000234768.2	ENSMUSG00000117594	Gm50096
ENSMUSG00000021481.12:E019	ENSMUSG00000021481.12	E019	0.183997	0.665316	0.424139	0.514879	NA	1.15305	0.00988805	-13.7313	chr13	55278037	55278346	310	+	0	0	2	0	0	0	0	0	0	0	0	0	ENSMUST00000162653.2	ENSMUSG00000021481	Zfp346
ENSMUSG00000085521.5+ENSMUSG00000062859.16+ENSMUSG00000117120.2:E017	ENSMUSG00000085521.5+ENSMUSG00000062859.16+ENSMUSG00000117120.2	E017	0.343983	0.6654	0.114108	0.735515	NA	1.41132	0.743673	-1.84882	chr17	28294380	28295329	950	-	0	0	1	0	0	0	2	1	0	0	0	0	c("ENSMUST00000134228.3"	"ENSMUST00000142461.2")	ENSMUSG00000085521	4930526A20Rik
ENSMUSG00000028530.15:E038	ENSMUSG00000028530.15	E038	0.28409	0.665632	-0.000404652	1	NA	1.08445	1.07352	-0.0292233	chr4	101114690	101114749	60	-	0	2	0	0	0	2	0	0	0	0	0	0	ENSMUST00000149297.2	ENSMUSG00000028530	Jak1
ENSMUSG00000104093.2:E002	ENSMUSG00000104093.2	E002	0.265356	0.666076	0.000435183	0.983357	NA	0.790516	0.786999	-0.0128675	chr3	65043015	65043229	215	-	0	0	0	0	0	0	0	0	1	1	0	0	ENSMUST00000195685.2	ENSMUSG00000104093	A330015K06Rik
ENSMUSG00000032815.17:E020	ENSMUSG00000032815.17	E020	0.0662467	0.666179	0.380934	0.537104	NA	0.0119921	0.641847	11.4842	chr8	124001871	124002043	173	-	0	0	0	0	1	0	0	0	0	0	0	0	c("ENSMUST00000155510.2"	"ENSMUST00000126834.8"	"ENSMUST00000035495.15")	ENSMUSG00000032815	Fanca
ENSMUSG00000032815.17:E027	ENSMUSG00000032815.17	E027	0.0662467	0.666179	0.380934	0.537104	NA	0.0119921	0.641847	11.4842	chr8	124004999	124005083	85	-	0	0	0	0	1	0	0	0	0	0	0	0	c("ENSMUST00000146687.2"	"ENSMUST00000155279.2"	"ENSMUST00000035495.15")	ENSMUSG00000032815	Fanca
ENSMUSG00000032815.17:E030	ENSMUSG00000032815.17	E030	0.0662467	0.666179	0.380934	0.537104	NA	0.0119921	0.641847	11.4842	chr8	124009357	124009406	50	-	0	0	0	0	1	0	0	0	0	0	0	0	c("ENSMUST00000146687.2"	"ENSMUST00000035495.15")	ENSMUSG00000032815	Fanca
ENSMUSG00000032815.17:E031	ENSMUSG00000032815.17	E031	0.0662467	0.666179	0.380934	0.537104	NA	0.0119921	0.641847	11.4842	chr8	124009407	124009430	24	-	0	0	0	0	1	0	0	0	0	0	0	0	ENSMUST00000035495.15	ENSMUSG00000032815	Fanca
ENSMUSG00000032815.17:E032	ENSMUSG00000032815.17	E032	0.0662467	0.666179	0.380934	0.537104	NA	0.0119921	0.641847	11.4842	chr8	124010748	124010924	177	-	0	0	0	0	1	0	0	0	0	0	0	0	ENSMUST00000035495.15	ENSMUSG00000032815	Fanca
ENSMUSG00000032815.17:E038	ENSMUSG00000032815.17	E038	0.0662467	0.666179	0.380934	0.537104	NA	0.0119921	0.641847	11.4842	chr8	124015463	124015533	71	-	0	0	0	0	1	0	0	0	0	0	0	0	c("ENSMUST00000155488.8"	"ENSMUST00000035495.15"	"ENSMUST00000127904.8")	ENSMUSG00000032815	Fanca
ENSMUSG00000032815.17:E039	ENSMUSG00000032815.17	E039	0.0662467	0.666179	0.380934	0.537104	NA	0.0119921	0.641847	11.4842	chr8	124016100	124016236	137	-	0	0	0	0	1	0	0	0	0	0	0	0	c("ENSMUST00000155488.8"	"ENSMUST00000035495.15"	"ENSMUST00000133950.2"	"ENSMUST00000127904.8")	ENSMUSG00000032815	Fanca
ENSMUSG00000032034.7:E001	ENSMUSG00000032034.7	E001	0.946086	0.666262	2.0695	0.150271	NA	1.50867	2.02799	0.853814	chr9	32226003	32227195	1193	-	1	1	2	0	2	0	2	0	0	1	3	0	ENSMUST00000034533.7	ENSMUSG00000032034	Kcnj5
ENSMUSG00000027699.20:E031	ENSMUSG00000027699.20	E031	0.249199	0.666268	0.0371958	0.847067	NA	0.890037	0.949657	0.187099	chr3	27199101	27199168	68	-	0	0	1	0	0	0	0	0	0	0	0	2	c("ENSMUST00000108296.6"	"ENSMUST00000176242.9"	"ENSMUST00000196926.2"	"ENSMUST00000108298.9"	"ENSMUST00000108300.8"	"ENSMUST00000184113.8")	ENSMUSG00000027699	Ect2
ENSMUSG00000027699.20:E032	ENSMUSG00000027699.20	E032	0.249199	0.666268	0.0371958	0.847067	NA	0.890037	0.949657	0.187099	chr3	27199169	27199208	40	-	0	0	1	0	0	0	0	0	0	0	0	2	c("ENSMUST00000108296.6"	"ENSMUST00000176242.9"	"ENSMUST00000196926.2"	"ENSMUST00000108298.9"	"ENSMUST00000176780.8"	"ENSMUST00000108300.8"	"ENSMUST00000184113.8")	ENSMUSG00000027699	Ect2
ENSMUSG00000027699.20:E033	ENSMUSG00000027699.20	E033	0.249199	0.666268	0.0371958	0.847067	NA	0.890037	0.949657	0.187099	chr3	27200105	27200116	12	-	0	0	1	0	0	0	0	0	0	0	0	2	c("ENSMUST00000108296.6"	"ENSMUST00000176242.9"	"ENSMUST00000196926.2"	"ENSMUST00000108298.9"	"ENSMUST00000176780.8"	"ENSMUST00000108300.8"	"ENSMUST00000184113.8")	ENSMUSG00000027699	Ect2
ENSMUSG00000027699.20:E034	ENSMUSG00000027699.20	E034	0.249199	0.666268	0.0371958	0.847067	NA	0.890037	0.949657	0.187099	chr3	27200117	27200132	16	-	0	0	1	0	0	0	0	0	0	0	0	2	c("ENSMUST00000176535.8"	"ENSMUST00000108296.6"	"ENSMUST00000176242.9"	"ENSMUST00000196926.2"	"ENSMUST00000108298.9"	"ENSMUST00000176780.8"	"ENSMUST00000108300.8"	"ENSMUST00000184113.8")	ENSMUSG00000027699	Ect2
ENSMUSG00000027699.20:E035	ENSMUSG00000027699.20	E035	0.249199	0.666268	0.0371958	0.847067	NA	0.890037	0.949657	0.187099	chr3	27200133	27200176	44	-	0	0	1	0	0	0	0	0	0	0	0	2	c("ENSMUST00000176535.8"	"ENSMUST00000108296.6"	"ENSMUST00000176242.9"	"ENSMUST00000196926.2"	"ENSMUST00000108298.9"	"ENSMUST00000176780.8"	"ENSMUST00000108300.8"	"ENSMUST00000177055.8"	"ENSMUST00000184113.8")	ENSMUSG00000027699	Ect2
ENSMUSG00000027699.20:E036	ENSMUSG00000027699.20	E036	0.249199	0.666268	0.0371958	0.847067	NA	0.890037	0.949657	0.187099	chr3	27200177	27200194	18	-	0	0	1	0	0	0	0	0	0	0	0	2	c("ENSMUST00000176535.8"	"ENSMUST00000108296.6"	"ENSMUST00000176242.9"	"ENSMUST00000196926.2"	"ENSMUST00000108298.9"	"ENSMUST00000175857.2"	"ENSMUST00000176780.8"	"ENSMUST00000108300.8"	"ENSMUST00000177055.8"	"ENSMUST00000184113.8")	ENSMUSG00000027699	Ect2
ENSMUSG00000100627.7:E002	ENSMUSG00000100627.7	E002	0.183119	0.666754	0.753046	0.385514	NA	1.32565	0.0257792	-11.369	chr1	153923855	153927296	3442	-	0	0	0	0	0	3	0	0	0	0	0	0	ENSMUST00000190485.2	ENSMUSG00000100627	A830008E24Rik
ENSMUSG00000026274.12:E016	ENSMUSG00000026274.12	E016	0.0786003	0.667474	0.0466185	0.829055	NA	0.0244552	0.713234	9.73241	chr1	93248497	93249944	1448	-	0	0	0	0	0	0	0	0	0	0	0	1	c("ENSMUST00000139028.2"	"ENSMUST00000027493.4")	ENSMUSG00000026274	Pask
ENSMUSG00000074151.14:E068	ENSMUSG00000074151.14	E068	0.857911	0.667681	0.0124463	0.91117	NA	1.32208	1.88366	1.02173	chr8	95252607	95253892	1286	+	0	3	0	0	1	1	1	2	0	0	0	3	c("ENSMUST00000211816.2"	"ENSMUST00000098489.5"	"ENSMUST00000137032.2"	"ENSMUST00000053085.12")	ENSMUSG00000074151	Nlrc5
ENSMUSG00000021375.12:E054	ENSMUSG00000021375.12	E054	0.489757	0.667967	0.685944	0.407547	NA	0.8002	1.66806	2.11979	chr13	47054574	47054884	311	-	0	0	0	2	0	0	1	3	0	0	0	0	ENSMUST00000224923.2	ENSMUSG00000021375	Kif13a
ENSMUSG00000111713.2:E002	ENSMUSG00000111713.2	E002	0.0548953	0.668369	0.143993	0.704343	NA	0.745682	0.0314987	-9.13048	chr11	82958852	82959096	245	-	0	0	0	0	0	0	0	0	0	0	1	0	ENSMUST00000214134.2	ENSMUSG00000111713	Gm20234
ENSMUSG00000025154.16:E001	ENSMUSG00000025154.16	E001	6.77497	0.668428	1.6795	0.194991	1	5.62666	4.29703	-0.779889	chr19	41755027	41758238	3212	-	6	2	4	6	12	7	7	5	11	3	6	12	ENSMUST00000026150.15	ENSMUSG00000025154	Arhgap19
ENSMUSG00000033502.16:E003	ENSMUSG00000033502.16	E003	0.440904	0.668453	1.10126	0.29399	NA	1.66272	0.00874642	-15.1417	chr3	116087375	116087735	361	-	0	0	0	0	0	0	0	0	0	2	3	0	c("ENSMUST00000090464.7"	"ENSMUST00000239145.2"	"ENSMUST00000106491.7")	ENSMUSG00000033502	Cdc14a
ENSMUSG00000033502.16:E004	ENSMUSG00000033502.16	E004	0.440904	0.668453	1.10126	0.29399	NA	1.66272	0.00874642	-15.1417	chr3	116088400	116088522	123	-	0	0	0	0	0	0	0	0	0	2	3	0	c("ENSMUST00000090464.7"	"ENSMUST00000239145.2"	"ENSMUST00000106491.7")	ENSMUSG00000033502	Cdc14a
ENSMUSG00000091623.3:E001	ENSMUSG00000091623.3	E001	0.168107	0.669226	0.42318	0.515355	NA	1.10578	0.0297821	-10.4291	chr5	100125545	100125857	313	+	0	0	0	0	0	0	2	0	0	0	0	0	ENSMUST00000166606.3	ENSMUSG00000091623	Gm17092
ENSMUSG00000027652.16:E005	ENSMUSG00000027652.16	E005	1.64147	0.669651	0.000897046	0.976106	NA	2.40051	2.66509	0.301893	chr2	158251802	158251870	69	+	0	0	0	0	4	6	2	0	1	0	3	7	c("ENSMUST00000109486.9"	"ENSMUST00000143394.8"	"ENSMUST00000046274.12"	"ENSMUST00000150789.8"	"ENSMUST00000173137.2")	ENSMUSG00000027652	Ralgapb
ENSMUSG00000021536.8:E025	ENSMUSG00000021536.8	E025	0.333165	0.670245	0.161439	0.687835	NA	1.35718	0.770193	-1.63482	chr13	69147193	69147660	468	-	0	1	0	0	0	0	3	0	0	0	0	0	ENSMUST00000022013.8	ENSMUSG00000021536	Adcy2
ENSMUSG00000085054.3:E011	ENSMUSG00000085054.3	E011	0.236383	0.670308	0.0531747	0.817628	NA	0.991998	0.84944	-0.447688	chr1	58556222	58556328	107	+	2	1	0	0	0	0	0	0	0	0	0	0	c("ENSMUST00000129740.3"	"ENSMUST00000139825.2")	ENSMUSG00000085054	Gm15834
ENSMUSG00000033152.14:E025	ENSMUSG00000033152.14	E025	0.244159	0.670572	0.43217	0.510926	NA	1.40312	0.0241662	-11.7193	chr6	88851211	88851337	127	-	0	0	0	0	0	4	0	0	0	0	0	0	ENSMUST00000135843.2	ENSMUSG00000033152	Podxl2
ENSMUSG00000034121.13:E012	ENSMUSG00000034121.13	E012	0.164686	0.670678	0.522677	0.469702	NA	1.27024	0.0238268	-11.473	chr11	87748805	87749428	624	+	0	0	0	0	0	0	0	0	0	0	3	0	ENSMUST00000153729.8	ENSMUSG00000034121	Mks1
ENSMUSG00000071477.11:E013	ENSMUSG00000071477.11	E013	0.564089	0.670715	0.357145	0.550096	NA	1.55115	1.114	-0.955343	chr6	48025627	48025845	219	-	2	0	0	0	2	0	0	0	0	2	0	0	ENSMUST00000095944.10	ENSMUSG00000071477	Zfp777
ENSMUSG00000020256.15:E037	ENSMUSG00000020256.15	E037	0.55011	0.670814	2.24596	0.133964	NA	1.64381	1.23379	-0.82808	chr10	83369946	83370004	59	-	0	2	0	0	0	2	0	1	1	0	1	0	ENSMUST00000020497.14	ENSMUSG00000020256	Aldh1l2
ENSMUSG00000035459.19:E075	ENSMUSG00000035459.19	E075	0.0786003	0.671247	1.15768	0.281947	NA	0.00984084	0.930646	13.1267	chr10	86826693	86826729	37	-	0	0	0	0	0	0	0	0	0	0	0	1	ENSMUST00000219280.2	ENSMUSG00000035459	Stab2
ENSMUSG00000115560.2:E001	ENSMUSG00000115560.2	E001	0.127247	0.671455	-0.0263416	1	NA	0.0295055	0.707639	9.16799	chr15	23401550	23401721	172	-	0	0	0	0	0	0	0	0	1	0	0	0	ENSMUST00000226326.2	ENSMUSG00000115560	Gm49191
ENSMUSG00000026333.15:E022	ENSMUSG00000026333.15	E022	0.392604	0.67147	0.115921	0.733502	NA	0.792685	1.12914	1.0209	chr1	97720732	97721434	703	+	0	0	0	0	0	0	0	0	2	1	0	0	ENSMUST00000027571.13	ENSMUSG00000026333	Gin1
ENSMUSG00000085576.4:E022	ENSMUSG00000085576.4	E022	0.833029	0.671547	0.169624	0.680447	NA	1.72893	1.84895	0.193721	chr9	24607078	24607589	512	-	0	0	2	2	2	1	1	1	0	0	1	1	ENSMUST00000133010.4	ENSMUSG00000085576	Dpy19l2
ENSMUSG00000035606.9:E010	ENSMUSG00000035606.9	E010	0.0840533	0.671652	0.117389	0.731884	NA	0.750515	0.0347584	-8.86498	chr9	102405217	102405258	42	+	0	0	0	0	0	0	1	0	0	0	0	0	ENSMUST00000190609.2	ENSMUSG00000035606	Ky
ENSMUSG00000039148.6:E028	ENSMUSG00000039148.6	E028	0.49838	0.671733	1.24941	0.263665	NA	1.62482	0.042988	-10.4808	chr19	5435547	5435839	293	-	0	0	0	0	0	0	1	0	0	3	0	0	ENSMUST00000235908.2	ENSMUSG00000039148	Sart1
ENSMUSG00000037989.16:E049	ENSMUSG00000037989.16	E049	0.996148	0.671912	0.211514	0.645583	NA	1.52099	2.30643	1.20176	chr13	49301238	49301488	251	-	0	0	1	6	0	2	1	0	0	0	0	3	c("ENSMUST00000110096.8"	"ENSMUST00000162581.8"	"ENSMUST00000091623.10"	"ENSMUST00000035538.13"	"ENSMUST00000049265.15"	"ENSMUST00000110097.9")	ENSMUSG00000037989	Wnk2
ENSMUSG00000097603.4:E015	ENSMUSG00000097603.4	E015	0.182182	0.671969	0.550589	0.458077	NA	0.995367	0.812928	-0.584251	chr6	67143979	67145094	1116	+	0	0	0	0	1	1	0	0	0	0	1	0	c("ENSMUST00000203974.2"	"ENSMUST00000181304.4")	ENSMUSG00000097603	A430010J10Rik
ENSMUSG00000038991.18:E009	ENSMUSG00000038991.18	E009	0.482375	0.672154	0.386069	0.534373	NA	1.62076	1.10294	-1.11085	chr13	38694103	38694218	116	-	0	1	2	0	0	0	0	1	0	0	1	1	c("ENSMUST00000162075.8"	"ENSMUST00000160653.2"	"ENSMUST00000035988.16")	ENSMUSG00000038991	Txndc5
ENSMUSG00000075590.5:E015	ENSMUSG00000075590.5	E015	0.0919986	0.672408	0.0260722	0.871724	NA	0.788396	0.0101269	-12.5654	chr15	75961286	75961303	18	-	0	0	1	0	0	0	0	0	0	0	0	0	c("ENSMUST00000228022.2"	"ENSMUST00000227605.2"	"ENSMUST00000019516.5"	"ENSMUST00000227646.2"	"ENSMUST00000228366.3")	ENSMUSG00000075590	Nrbp2
ENSMUSG00000075590.5:E016	ENSMUSG00000075590.5	E016	0.0919986	0.672408	0.0260722	0.871724	NA	0.788396	0.0101269	-12.5654	chr15	75961304	75961381	78	-	0	0	1	0	0	0	0	0	0	0	0	0	c("ENSMUST00000228022.2"	"ENSMUST00000227605.2"	"ENSMUST00000019516.5"	"ENSMUST00000226444.2"	"ENSMUST00000227646.2"	"ENSMUST00000228366.3")	ENSMUSG00000075590	Nrbp2
ENSMUSG00000075590.5:E017	ENSMUSG00000075590.5	E017	0.0919986	0.672408	0.0260722	0.871724	NA	0.788396	0.0101269	-12.5654	chr15	75961459	75961488	30	-	0	0	1	0	0	0	0	0	0	0	0	0	c("ENSMUST00000228022.2"	"ENSMUST00000227605.2"	"ENSMUST00000019516.5"	"ENSMUST00000226444.2"	"ENSMUST00000227646.2"	"ENSMUST00000228366.3")	ENSMUSG00000075590	Nrbp2
ENSMUSG00000075590.5:E018	ENSMUSG00000075590.5	E018	0.0919986	0.672408	0.0260722	0.871724	NA	0.788396	0.0101269	-12.5654	chr15	75961489	75961514	26	-	0	0	1	0	0	0	0	0	0	0	0	0	c("ENSMUST00000226356.2"	"ENSMUST00000228022.2"	"ENSMUST00000227605.2"	"ENSMUST00000019516.5"	"ENSMUST00000226444.2"	"ENSMUST00000227646.2"	"ENSMUST00000228366.3")	ENSMUSG00000075590	Nrbp2
ENSMUSG00000031255.15:E001	ENSMUSG00000031255.15	E001	1.15442	0.672448	0.00500609	0.943594	NA	2.07973	2.02788	-0.0728776	chrX	132837134	132838799	1666	-	2	3	2	0	2	0	1	1	0	1	1	1	c("ENSMUST00000113297.9"	"ENSMUST00000033608.15")	ENSMUSG00000031255	Sytl4
ENSMUSG00000090193.2+ENSMUSG00000037787.15:E013	ENSMUSG00000090193.2+ENSMUSG00000037787.15	E013	0.357223	0.672653	0.0831954	0.773013	NA	1.15031	0.767158	-1.16895	chr12	111693550	111693561	12	+	0	1	0	0	0	0	0	0	0	2	0	0	ENSMUST00000159897.2	ENSMUSG00000090193	Gm15995
ENSMUSG00000031103.13:E002	ENSMUSG00000031103.13	E002	6.69627	0.672789	0.803295	0.37011	1	4.17238	5.26357	0.671908	chrX	47499926	47504323	4398	-	4	6	4	19	19	7	5	7	7	1	2	3	c("ENSMUST00000114958.8"	"ENSMUST00000033429.9")	ENSMUSG00000031103	Elf4
ENSMUSG00000039521.14+ENSMUSG00000039545.17:E013	ENSMUSG00000039521.14+ENSMUSG00000039545.17	E013	0.199116	0.673047	0.135149	0.713152	NA	1.07941	0.760277	-1.01139	chrX	7446722	7446817	96	+	0	0	0	1	0	2	0	0	0	0	0	0	c("ENSMUST00000115738.8"	"ENSMUST00000144719.9")	ENSMUSG00000039521	Foxp3
ENSMUSG00000023015.15:E032	ENSMUSG00000023015.15	E032	0.424192	0.673112	0.0437698	0.834282	NA	1.06856	1.51605	1.00948	chr15	99535656	99536149	494	-	0	0	0	0	0	0	0	0	0	0	2	4	ENSMUST00000171017.8	ENSMUSG00000023015	Racgap1
ENSMUSG00000026322.10:E012	ENSMUSG00000026322.10	E012	0.077036	0.673206	-0.0371346	1	NA	0.0493028	0.691915	7.62178	chr18	62615980	62616018	39	+	0	0	0	1	0	0	0	0	0	0	0	0	ENSMUST00000236691.2	ENSMUSG00000026322	Htr4
ENSMUSG00000020457.14+ENSMUSG00000023764.19:E043	ENSMUSG00000020457.14+ENSMUSG00000023764.19	E043	0.481352	0.673244	0.242809	0.622184	NA	1.07608	1.56838	1.08719	chr11	3105399	3105496	98	-	0	0	2	3	1	0	0	0	0	0	0	0	c("ENSMUST00000066391.14"	"ENSMUST00000144778.8"	"ENSMUST00000101655.10"	"ENSMUST00000140846.9"	"ENSMUST00000081318.13"	"ENSMUST00000153425.9"	"ENSMUST00000126746.9")	ENSMUSG00000020457	Drg1
ENSMUSG00000000889.9:E012	ENSMUSG00000000889.9	E012	0.624249	0.673398	-0.0429209	1	NA	1.5229	1.40426	-0.234069	chr2	27070989	27071116	128	+	1	0	1	0	2	3	1	0	0	0	1	0	ENSMUST00000000910.7	ENSMUSG00000000889	Dbh
ENSMUSG00000033222.17:E009	ENSMUSG00000033222.17	E009	0.246071	0.673529	0.248696	0.617995	NA	0.726305	1.16165	1.35517	chr3	100853674	100854713	1040	-	0	0	1	2	0	0	0	0	0	0	0	0	ENSMUST00000127357.2	ENSMUSG00000033222	Ttf2
ENSMUSG00000074771.11:E007	ENSMUSG00000074771.11	E007	0.0776887	0.673717	0.200042	0.654687	NA	0.773087	0.0209745	-10.4079	chr2	136355504	136356134	631	+	1	0	0	0	0	0	0	0	0	0	0	0	c("ENSMUST00000154394.2"	"ENSMUST00000154343.2")	ENSMUSG00000074771	Ankef1
ENSMUSG00000033987.17:E010	ENSMUSG00000033987.17	E010	2.34788	0.673795	1.74989	0.18589	1	3.1696	2.565	-0.611209	chr11	117918150	117918329	180	-	2	0	4	3	0	6	1	5	2	3	1	0	c("ENSMUST00000106308.10"	"ENSMUST00000132685.9"	"ENSMUST00000084803.12")	ENSMUSG00000033987	Dnah17
ENSMUSG00000022146.13:E016	ENSMUSG00000022146.13	E016	1.29433	0.674063	0.780687	0.376931	NA	2.6967	1.7771	-1.20396	chr15	6866551	6867172	622	-	2	3	3	2	2	2	1	0	1	0	0	0	ENSMUST00000175862.8	ENSMUSG00000022146	Osmr
ENSMUSG00000060224.5:E010	ENSMUSG00000060224.5	E010	0.223517	0.674428	0.0563824	0.812308	NA	0.832417	0.996882	0.52028	chr19	42726528	42726625	98	-	0	0	0	0	0	1	0	1	0	0	0	1	c("ENSMUST00000076505.4"	"ENSMUST00000235183.2"	"ENSMUST00000236659.2")	ENSMUSG00000060224	Pyroxd2
ENSMUSG00000043013.11+ENSMUSG00000066477.14+ENSMUSG00000093662.3:E014	ENSMUSG00000043013.11+ENSMUSG00000066477.14+ENSMUSG00000093662.3	E014	3.01553	0.674597	0.589765	0.44251	1	3.13898	3.46688	0.287016	chr9	74769203	74770683	1481	+	3	6	6	6	3	2	2	5	0	1	0	3	ENSMUST00000056006.11	ENSMUSG00000043013	Onecut1
ENSMUSG00000030638.14:E003	ENSMUSG00000030638.14	E003	3.38475	0.674887	0.300491	0.583575	1	3.63318	3.50358	-0.104953	chr7	81824544	81824589	46	+	0	0	0	0	4	11	1	1	0	4	10	15	ENSMUST00000032874.14	ENSMUSG00000030638	Sh3gl3
ENSMUSG00000031255.15:E021	ENSMUSG00000031255.15	E021	0.441487	0.674994	0.297206	0.585639	NA	1.08946	1.5158	0.953117	chrX	132863020	132863046	27	-	1	1	0	0	3	0	1	0	0	0	0	0	c("ENSMUST00000113297.9"	"ENSMUST00000033608.15"	"ENSMUST00000113294.8")	ENSMUSG00000031255	Sytl4
ENSMUSG00000001942.9:E021	ENSMUSG00000001942.9	E021	2.25895	0.675164	0.0173182	0.895302	NA	2.73937	3.22264	0.469235	chr9	37556244	37556552	309	+	1	0	0	0	9	7	1	7	0	0	6	2	ENSMUST00000213964.2	ENSMUSG00000001942	Siae
ENSMUSG00000108841.2:E031	ENSMUSG00000108841.2	E031	0.295354	0.675365	0.448394	0.503098	NA	1.17838	0.734631	-1.36355	chr14	33276796	33276894	99	+	0	0	0	0	0	0	2	0	1	0	0	0	c("ENSMUST00000207581.2"	"ENSMUST00000208577.2")	ENSMUSG00000108841	Frmpd2
ENSMUSG00000059049.15:E035	ENSMUSG00000059049.15	E035	0.127247	0.675374	0.00153671	0.96873	NA	0.0102937	0.734669	12.3146	chr4	82907292	82907500	209	-	0	0	0	0	0	0	0	0	1	0	0	0	c("ENSMUST00000107230.8"	"ENSMUST00000170248.9"	"ENSMUST00000071708.12")	ENSMUSG00000059049	Frem1
ENSMUSG00000059049.15:E036	ENSMUSG00000059049.15	E036	0.127247	0.675374	0.00153671	0.96873	NA	0.0102937	0.734669	12.3146	chr4	82909644	82909811	168	-	0	0	0	0	0	0	0	0	1	0	0	0	c("ENSMUST00000107230.8"	"ENSMUST00000170248.9"	"ENSMUST00000071708.12")	ENSMUSG00000059049	Frem1
ENSMUSG00000059049.15:E038	ENSMUSG00000059049.15	E038	0.127247	0.675374	0.00153671	0.96873	NA	0.0102937	0.734669	12.3146	chr4	82911039	82911129	91	-	0	0	0	0	0	0	0	0	1	0	0	0	c("ENSMUST00000107230.8"	"ENSMUST00000170248.9"	"ENSMUST00000071708.12")	ENSMUSG00000059049	Frem1
ENSMUSG00000059049.15:E041	ENSMUSG00000059049.15	E041	0.127247	0.675374	0.00153671	0.96873	NA	0.0102937	0.734669	12.3146	chr4	82917043	82917185	143	-	0	0	0	0	0	0	0	0	1	0	0	0	c("ENSMUST00000107230.8"	"ENSMUST00000170248.9"	"ENSMUST00000131102.2"	"ENSMUST00000071708.12")	ENSMUSG00000059049	Frem1
ENSMUSG00000059049.15:E042	ENSMUSG00000059049.15	E042	0.127247	0.675374	0.00153671	0.96873	NA	0.0102937	0.734669	12.3146	chr4	82918185	82918529	345	-	0	0	0	0	0	0	0	0	1	0	0	0	c("ENSMUST00000107230.8"	"ENSMUST00000170248.9"	"ENSMUST00000131102.2"	"ENSMUST00000071708.12")	ENSMUSG00000059049	Frem1
ENSMUSG00000059049.15:E043	ENSMUSG00000059049.15	E043	0.127247	0.675374	0.00153671	0.96873	NA	0.0102937	0.734669	12.3146	chr4	82919941	82920072	132	-	0	0	0	0	0	0	0	0	1	0	0	0	c("ENSMUST00000107230.8"	"ENSMUST00000170248.9"	"ENSMUST00000131102.2"	"ENSMUST00000071708.12")	ENSMUSG00000059049	Frem1
ENSMUSG00000059049.15:E044	ENSMUSG00000059049.15	E044	0.127247	0.675374	0.00153671	0.96873	NA	0.0102937	0.734669	12.3146	chr4	82922521	82922629	109	-	0	0	0	0	0	0	0	0	1	0	0	0	c("ENSMUST00000107230.8"	"ENSMUST00000170248.9"	"ENSMUST00000131102.2"	"ENSMUST00000071708.12")	ENSMUSG00000059049	Frem1
ENSMUSG00000059049.15:E045	ENSMUSG00000059049.15	E045	0.127247	0.675374	0.00153671	0.96873	NA	0.0102937	0.734669	12.3146	chr4	82923788	82924107	320	-	0	0	0	0	0	0	0	0	1	0	0	0	c("ENSMUST00000107230.8"	"ENSMUST00000170248.9"	"ENSMUST00000131102.2"	"ENSMUST00000071708.12")	ENSMUSG00000059049	Frem1
ENSMUSG00000059049.15:E046	ENSMUSG00000059049.15	E046	0.127247	0.675374	0.00153671	0.96873	NA	0.0102937	0.734669	12.3146	chr4	82924108	82924111	4	-	0	0	0	0	0	0	0	0	1	0	0	0	c("ENSMUST00000107230.8"	"ENSMUST00000170248.9"	"ENSMUST00000071708.12")	ENSMUSG00000059049	Frem1
ENSMUSG00000059049.15:E048	ENSMUSG00000059049.15	E048	0.127247	0.675374	0.00153671	0.96873	NA	0.0102937	0.734669	12.3146	chr4	82930099	82930295	197	-	0	0	0	0	0	0	0	0	1	0	0	0	c("ENSMUST00000107230.8"	"ENSMUST00000170248.9"	"ENSMUST00000131102.2"	"ENSMUST00000071708.12")	ENSMUSG00000059049	Frem1
ENSMUSG00000059049.15:E049	ENSMUSG00000059049.15	E049	0.127247	0.675374	0.00153671	0.96873	NA	0.0102937	0.734669	12.3146	chr4	82932051	82932352	302	-	0	0	0	0	0	0	0	0	1	0	0	0	c("ENSMUST00000107230.8"	"ENSMUST00000170248.9"	"ENSMUST00000131102.2"	"ENSMUST00000071708.12")	ENSMUSG00000059049	Frem1
ENSMUSG00000059049.15:E050	ENSMUSG00000059049.15	E050	0.127247	0.675374	0.00153671	0.96873	NA	0.0102937	0.734669	12.3146	chr4	82934613	82934707	95	-	0	0	0	0	0	0	0	0	1	0	0	0	c("ENSMUST00000107230.8"	"ENSMUST00000170248.9"	"ENSMUST00000131102.2"	"ENSMUST00000071708.12")	ENSMUSG00000059049	Frem1
ENSMUSG00000059049.15:E051	ENSMUSG00000059049.15	E051	0.127247	0.675374	0.00153671	0.96873	NA	0.0102937	0.734669	12.3146	chr4	82938829	82939339	511	-	0	0	0	0	0	0	0	0	1	0	0	0	c("ENSMUST00000107230.8"	"ENSMUST00000170248.9"	"ENSMUST00000131102.2"	"ENSMUST00000071708.12")	ENSMUSG00000059049	Frem1
ENSMUSG00000005087.18:E010	ENSMUSG00000005087.18	E010	0.0662467	0.675389	-0.0849804	1	NA	0.0170769	0.702831	10.7262	chr2	102661675	102661881	207	-	0	0	0	0	1	0	0	0	0	0	0	0	c("ENSMUST00000060516.14"	"ENSMUST00000111194.8"	"ENSMUST00000111191.9"	"ENSMUST00000111192.3"	"ENSMUST00000005218.15"	"ENSMUST00000111190.9"	"ENSMUST00000111198.9")	ENSMUSG00000005087	Cd44
ENSMUSG00000090439.4:E004	ENSMUSG00000090439.4	E004	0.503378	0.675438	0.115802	0.733633	NA	1.13553	1.33448	0.465902	chr10	60236536	60236594	59	+	0	0	0	1	1	0	0	1	0	2	0	0	ENSMUST00000218360.2	ENSMUSG00000090439	Gm17455
ENSMUSG00000040950.14:E009	ENSMUSG00000040950.14	E009	0.138109	0.675705	-0.034697	1	NA	0.614725	0.0410293	-7.81049	chr11	70025090	70025270	181	+	0	0	0	0	0	0	0	0	0	1	0	0	ENSMUST00000132645.2	ENSMUSG00000040950	Mgl2
ENSMUSG00000024426.18:E019	ENSMUSG00000024426.18	E019	0.263862	0.676203	0.00246204	0.960426	NA	1.07367	1.06668	-0.0188425	chr17	36213248	36213330	83	-	0	0	0	2	0	0	0	0	0	0	2	0	c("ENSMUST00000130309.8"	"ENSMUST00000126744.8"	"ENSMUST00000137069.8"	"ENSMUST00000151009.8")	ENSMUSG00000024426	Atat1
ENSMUSG00000099722.4:E019	ENSMUSG00000099722.4	E019	0.890564	0.676206	0.0662785	0.796834	NA	1.62753	2.09673	0.731179	chr9	103796918	103797075	158	-	0	1	0	4	0	1	2	1	0	0	2	1	c("ENSMUST00000215433.2"	"ENSMUST00000216716.2"	"ENSMUST00000213621.2"	"ENSMUST00000214020.2"	"ENSMUST00000216494.2"	"ENSMUST00000213614.2"	"ENSMUST00000216357.2"	"ENSMUST00000214506.2"	"ENSMUST00000217029.2"	"ENSMUST00000217309.2"	"ENSMUST00000215272.2"	"ENSMUST00000215800.2"	"ENSMUST00000214189.2"	"ENSMUST00000217473.2"	"ENSMUST00000214266.2"	"ENSMUST00000213780.2"	"ENSMUST00000214234.2"	"ENSMUST00000214974.2"	"ENSMUST00000214480.2"	"ENSMUST00000213151.2"	"ENSMUST00000214775.2"
ENSMUSG00000024593.16:E002	ENSMUSG00000024593.16	E002	0.19874	0.676402	0.476587	0.489973	NA	4.97576e-05	1.29096	29.3266	chr18	57275858	57276061	204	+	0	0	0	0	3	0	0	0	0	0	0	0	ENSMUST00000139892.2	ENSMUSG00000024593	Megf10
ENSMUSG00000029594.13:E009	ENSMUSG00000029594.13	E009	0.157201	0.676544	0.423289	0.5153	NA	0.030817	1.07243	10.2422	chr5	120258162	120258358	197	+	0	0	0	0	0	0	0	0	0	0	0	2	c("ENSMUST00000202777.2"	"ENSMUST00000031590.12"	"ENSMUST00000201527.2")	ENSMUSG00000029594	Rbm19
ENSMUSG00000031668.15:E002	ENSMUSG00000031668.15	E002	0.63552	0.676671	0.407001	0.523496	NA	1.28949	1.84648	1.03624	chr6	70821537	70821539	3	+	0	0	0	0	4	0	0	0	1	0	3	1	c("ENSMUST00000034093.15"	"ENSMUST00000162950.2")	ENSMUSG00000031668	Eif2ak3
ENSMUSG00000025898.7:E018	ENSMUSG00000025898.7	E018	0.50233	0.677182	0.20323	0.652126	NA	1.28209	1.5582	0.562885	chr9	3450152	3450486	335	+	0	2	0	0	0	3	0	0	0	0	0	2	ENSMUST00000212101.2	ENSMUSG00000025898	Cwf19l2
ENSMUSG00000035459.19:E050	ENSMUSG00000035459.19	E050	0.077036	0.677341	0.896772	0.343649	NA	0.00984298	0.929647	13.123	chr10	86762461	86762556	96	-	0	0	0	1	0	0	0	0	0	0	0	0	c("ENSMUST00000218408.2"	"ENSMUST00000035288.17")	ENSMUSG00000035459	Stab2
ENSMUSG00000100555.2:E002	ENSMUSG00000100555.2	E002	0.999408	0.677516	-0.000411857	1	NA	1.77925	2.08894	0.463191	chr1	111734185	111734959	775	-	2	1	0	0	0	2	2	0	1	0	2	3	ENSMUST00000186797.2	ENSMUSG00000100555	Gm8173
ENSMUSG00000020457.14+ENSMUSG00000023764.19:E037	ENSMUSG00000020457.14+ENSMUSG00000023764.19	E037	0.183997	0.677727	0.327878	0.566911	NA	1.0762	0.0149141	-12.3464	chr11	3095241	3095322	82	-	0	0	2	0	0	0	0	0	0	0	0	0	c("ENSMUST00000132893.8"	"ENSMUST00000066391.14"	"ENSMUST00000144778.8"	"ENSMUST00000101655.10"	"ENSMUST00000140846.9"	"ENSMUST00000081318.13"	"ENSMUST00000144359.8"	"ENSMUST00000146888.2"	"ENSMUST00000153425.9"	"ENSMUST00000126746.9"	"ENSMUST00000138126.8")	ENSMUSG00000020457	Drg1
ENSMUSG00000079487.12+ENSMUSG00000031302.17+ENSMUSG00000096056.2:E034	ENSMUSG00000079487.12+ENSMUSG00000031302.17+ENSMUSG00000096056.2	E034	0.548282	0.678435	0.245588	0.620199	NA	1.53643	1.12413	-0.901728	chrX	100329630	100329630	1	+	0	0	2	0	0	0	0	0	2	0	2	0	ENSMUST00000148846.8	ENSMUSG00000079487	Med12
ENSMUSG00000110393.3:E002	ENSMUSG00000110393.3	E002	0.127287	0.67849	0.106002	0.744742	NA	0.791223	0.732852	-0.22114	chr13	65389922	65389948	27	+	0	0	0	0	1	1	0	0	0	0	0	0	ENSMUST00000209344.3	ENSMUSG00000110393	Gm36445
ENSMUSG00000110393.3:E003	ENSMUSG00000110393.3	E003	0.127287	0.67849	0.106002	0.744742	NA	0.791223	0.732852	-0.22114	chr13	65389949	65389986	38	+	0	0	0	0	1	1	0	0	0	0	0	0	c("ENSMUST00000211729.2"	"ENSMUST00000209344.3")	ENSMUSG00000110393	Gm36445
ENSMUSG00000064052.4:E006	ENSMUSG00000064052.4	E006	2.77959	0.679435	0.184522	0.667516	1	2.9771	3.34681	0.338111	chr14	122688463	122688527	65	-	2	4	3	1	2	3	4	2	1	4	1	5	ENSMUST00000081580.3	ENSMUSG00000064052	Gm5089
ENSMUSG00000036872.17:E023	ENSMUSG00000036872.17	E023	0.57254	0.679457	0.295102	0.586969	NA	1.80519	0.854784	-2.15742	chr8	87261152	87261220	69	-	2	1	1	0	0	4	0	0	0	0	0	0	c("ENSMUST00000156610.8"	"ENSMUST00000131806.8"	"ENSMUST00000080115.10"	"ENSMUST00000129898.8"	"ENSMUST00000156066.8"	"ENSMUST00000152438.2"	"ENSMUST00000131423.8")	ENSMUSG00000036872	Abcc12
ENSMUSG00000036872.17:E025	ENSMUSG00000036872.17	E025	0.57254	0.679457	0.295102	0.586969	NA	1.80519	0.854784	-2.15742	chr8	87261317	87261376	60	-	2	1	1	0	0	4	0	0	0	0	0	0	c("ENSMUST00000156610.8"	"ENSMUST00000131806.8"	"ENSMUST00000080115.10"	"ENSMUST00000129898.8"	"ENSMUST00000156066.8"	"ENSMUST00000152438.2"	"ENSMUST00000131423.8")	ENSMUSG00000036872	Abcc12
ENSMUSG00000036872.17:E026	ENSMUSG00000036872.17	E026	0.57254	0.679457	0.295102	0.586969	NA	1.80519	0.854784	-2.15742	chr8	87261377	87261392	16	-	2	1	1	0	0	4	0	0	0	0	0	0	c("ENSMUST00000156610.8"	"ENSMUST00000131806.8"	"ENSMUST00000080115.10"	"ENSMUST00000129898.8"	"ENSMUST00000152438.2"	"ENSMUST00000131423.8")	ENSMUSG00000036872	Abcc12
ENSMUSG00000036872.17:E027	ENSMUSG00000036872.17	E027	0.57254	0.679457	0.295102	0.586969	NA	1.80519	0.854784	-2.15742	chr8	87261503	87261637	135	-	2	1	1	0	0	4	0	0	0	0	0	0	c("ENSMUST00000156610.8"	"ENSMUST00000131806.8"	"ENSMUST00000080115.10"	"ENSMUST00000129898.8"	"ENSMUST00000152438.2"	"ENSMUST00000131423.8")	ENSMUSG00000036872	Abcc12
ENSMUSG00000033082.11:E001	ENSMUSG00000033082.11	E001	1.09281	0.679479	0.664138	0.415103	NA	2.30043	1.77024	-0.756242	chr6	129401735	129403650	1916	-	3	0	1	0	3	2	0	1	1	0	0	3	ENSMUST00000203162.3	ENSMUSG00000033082	Clec1a
ENSMUSG00000022686.15:E008	ENSMUSG00000022686.15	E008	0.138773	0.679521	0.000517265	0.981855	NA	0.717932	0.812858	0.358335	chr16	19582901	19583103	203	+	0	0	0	0	0	0	0	1	0	0	1	0	c("ENSMUST00000164397.8"	"ENSMUST00000152845.8"	"ENSMUST00000155780.2")	ENSMUSG00000022686	B3gnt5
ENSMUSG00000043333.13:E006	ENSMUSG00000043333.13	E006	0.414327	0.67993	0.487026	0.485257	NA	1.39056	0.0292925	-11.1383	chr4	123703970	123705291	1322	+	0	0	0	0	0	0	0	0	0	3	0	0	ENSMUST00000124290.2	ENSMUSG00000043333	Rhbdl2
ENSMUSG00000005774.13:E012	ENSMUSG00000005774.13	E012	0.314825	0.680584	0.148262	0.700202	NA	1.32339	0.777997	-1.53299	chr3	94861695	94861788	94	+	0	0	1	0	0	0	1	1	0	0	1	0	ENSMUST00000147237.8	ENSMUSG00000005774	Rfx5
ENSMUSG00000024621.17:E001	ENSMUSG00000024621.17	E001	1.58017	0.68077	0.0174355	0.89495	NA	2.07066	2.3576	0.374648	chr18	61233670	61234083	414	+	0	0	2	1	0	0	2	7	4	0	1	0	ENSMUST00000237873.2	ENSMUSG00000024621	Csf1r
ENSMUSG00000085576.4:E001	ENSMUSG00000085576.4	E001	0.832117	0.680981	0.117047	0.732259	NA	1.89655	1.68739	-0.337277	chr9	24468343	24469483	1141	-	1	0	2	2	2	1	1	1	0	0	1	0	ENSMUST00000133010.4	ENSMUSG00000085576	Dpy19l2
ENSMUSG00000035296.15:E005	ENSMUSG00000035296.15	E005	0.208252	0.682274	-0.0710346	1	NA	0.0158878	1.01184	11.986	chr14	61467021	61467093	73	-	0	1	0	0	0	0	0	0	1	0	0	0	c("ENSMUST00000077954.13"	"ENSMUST00000129886.2"	"ENSMUST00000121148.8")	ENSMUSG00000035296	Sgcg
ENSMUSG00000035296.15:E008	ENSMUSG00000035296.15	E008	0.208252	0.682274	-0.0710346	1	NA	0.0158878	1.01184	11.986	chr14	61474257	61474344	88	-	0	1	0	0	0	0	0	0	1	0	0	0	c("ENSMUST00000077954.13"	"ENSMUST00000121148.8")	ENSMUSG00000035296	Sgcg
ENSMUSG00000030583.17:E040	ENSMUSG00000030583.17	E040	0.35853	0.682275	1.9665	0.16082	NA	1.88325	0.0128493	-14.3913	chr7	29083681	29083796	116	-	0	0	0	0	0	0	1	0	0	0	5	0	ENSMUST00000182011.8	ENSMUSG00000030583	Sipa1l3
ENSMUSG00000117604.2:E004	ENSMUSG00000117604.2	E004	0.394808	0.682708	1.30754	0.252841	NA	1.68642	0.0330877	-11.3435	chr18	26197001	26197276	276	+	4	0	0	0	0	0	1	0	0	0	0	0	ENSMUST00000234860.2	ENSMUSG00000117604	Gm33228
ENSMUSG00000030592.19:E049	ENSMUSG00000030592.19	E049	0.109791	0.683641	0.589514	0.442607	NA	1.10867	0.00994556	-13.6013	chr7	28758894	28759134	241	-	0	0	0	0	0	0	0	0	0	0	2	0	c("ENSMUST00000032813.10"	"ENSMUST00000179893.9"	"ENSMUST00000214374.2")	ENSMUSG00000030592	Ryr1
ENSMUSG00000014402.16:E004	ENSMUSG00000014402.16	E004	0.183997	0.684075	0.354837	0.551388	NA	1.08217	0.0310142	-10.2499	chr7	46540339	46540451	113	-	0	0	2	0	0	0	0	0	0	0	0	0	ENSMUST00000146130.2	ENSMUSG00000014402	Tsg101
ENSMUSG00000035112.18:E003	ENSMUSG00000035112.18	E003	0.932635	0.684101	0.0133736	0.907935	NA	1.60273	2.08144	0.754375	chr11	101151481	101152106	626	+	2	4	0	4	0	1	1	0	0	0	0	0	c("ENSMUST00000139487.8"	"ENSMUST00000103108.8"	"ENSMUST00000147741.9")	ENSMUSG00000035112	Wnk4
ENSMUSG00000031537.16:E036	ENSMUSG00000031537.16	E036	0.235801	0.684479	0.61246	0.433863	NA	0.0424968	1.34562	9.96983	chr8	23181856	23183830	1975	-	0	0	0	0	0	0	0	0	0	0	0	3	ENSMUST00000126439.8	ENSMUSG00000031537	Ikbkb
ENSMUSG00000100706.7:E001	ENSMUSG00000100706.7	E001	0.169687	0.684698	1.22216	0.268938	NA	1.14977	0.0170225	-12.1557	chr8	49296700	49296756	57	+	1	0	1	0	0	0	0	0	0	0	0	0	ENSMUST00000187946.7	ENSMUSG00000100706	Gm19744
ENSMUSG00000041565.18:E017	ENSMUSG00000041565.18	E017	0.0610398	0.685272	0.428706	0.512624	NA	0.799482	0.0195341	-10.7101	chr17	68937354	68937898	545	+	0	0	0	0	0	1	0	0	0	0	0	0	ENSMUST00000139383.8	ENSMUSG00000041565	L3mbtl4
ENSMUSG00000014791.11:E005	ENSMUSG00000014791.11	E005	0.346493	0.685518	0.00635078	0.936482	NA	0.766563	1.14874	1.16727	chr8	106032599	106032628	30	+	0	0	1	0	0	0	0	0	2	0	0	0	c("ENSMUST00000212033.2"	"ENSMUST00000212345.2"	"ENSMUST00000109375.4"	"ENSMUST00000212046.2")	ENSMUSG00000014791	Elmo3
ENSMUSG00000025265.15:E005	ENSMUSG00000025265.15	E005	0.900314	0.685618	0.834672	0.360925	NA	1.8438	1.78583	-0.0922025	chrX	149850009	149850378	370	+	1	0	2	0	5	1	0	2	0	0	0	1	c("ENSMUST00000026296.8"	"ENSMUST00000112685.8")	ENSMUSG00000025265	Fgd1
ENSMUSG00000118094.2:E004	ENSMUSG00000118094.2	E004	0.231108	0.685792	0.512976	0.473853	NA	0.0156192	1.23896	12.6196	chr18	83031079	83031274	196	+	0	0	0	3	0	0	0	0	0	0	0	0	c("ENSMUST00000236965.2"	"ENSMUST00000236735.2"	"ENSMUST00000235415.2")	ENSMUSG00000118094	Gm52988
ENSMUSG00000037003.17:E032	ENSMUSG00000037003.17	E032	0.155377	0.686123	0.613141	0.433608	NA	1.13846	0.0200723	-11.6517	chr15	102022271	102022311	41	+	2	0	0	0	0	0	0	0	0	0	0	0	ENSMUST00000229035.2	ENSMUSG00000037003	Tns2
ENSMUSG00000014444.18:E035	ENSMUSG00000014444.18	E035	0.13964	0.686281	0.0123662	0.911455	NA	0.769911	0.760422	-0.0357875	chr8	123213749	123214007	259	-	0	0	0	0	0	1	0	0	0	0	0	1	c("ENSMUST00000067252.14"	"ENSMUST00000156333.9"	"ENSMUST00000128383.8")	ENSMUSG00000014444	Piezo1
ENSMUSG00000014444.18:E036	ENSMUSG00000014444.18	E036	0.13964	0.686281	0.0123662	0.911455	NA	0.769911	0.760422	-0.0357875	chr8	123214214	123214420	207	-	0	0	0	0	0	1	0	0	0	0	0	1	c("ENSMUST00000128383.8"	"ENSMUST00000067252.14"	"ENSMUST00000156333.9"	"ENSMUST00000148497.2")	ENSMUSG00000014444	Piezo1
ENSMUSG00000014444.18:E037	ENSMUSG00000014444.18	E037	0.13964	0.686281	0.0123662	0.911455	NA	0.769911	0.760422	-0.0357875	chr8	123214577	123214683	107	-	0	0	0	0	0	1	0	0	0	0	0	1	c("ENSMUST00000128383.8"	"ENSMUST00000067252.14"	"ENSMUST00000156333.9"	"ENSMUST00000148497.2")	ENSMUSG00000014444	Piezo1
ENSMUSG00000014444.18:E038	ENSMUSG00000014444.18	E038	0.13964	0.686281	0.0123662	0.911455	NA	0.769911	0.760422	-0.0357875	chr8	123214814	123214986	173	-	0	0	0	0	0	1	0	0	0	0	0	1	c("ENSMUST00000128383.8"	"ENSMUST00000067252.14"	"ENSMUST00000156333.9"	"ENSMUST00000148497.2")	ENSMUSG00000014444	Piezo1
ENSMUSG00000014444.18:E039	ENSMUSG00000014444.18	E039	0.13964	0.686281	0.0123662	0.911455	NA	0.769911	0.760422	-0.0357875	chr8	123215073	123215129	57	-	0	0	0	0	0	1	0	0	0	0	0	1	c("ENSMUST00000128383.8"	"ENSMUST00000067252.14"	"ENSMUST00000156333.9"	"ENSMUST00000148497.2")	ENSMUSG00000014444	Piezo1
ENSMUSG00000014444.18:E040	ENSMUSG00000014444.18	E040	0.13964	0.686281	0.0123662	0.911455	NA	0.769911	0.760422	-0.0357875	chr8	123215200	123215293	94	-	0	0	0	0	0	1	0	0	0	0	0	1	c("ENSMUST00000128383.8"	"ENSMUST00000067252.14"	"ENSMUST00000156333.9"	"ENSMUST00000148497.2")	ENSMUSG00000014444	Piezo1
ENSMUSG00000014444.18:E041	ENSMUSG00000014444.18	E041	0.13964	0.686281	0.0123662	0.911455	NA	0.769911	0.760422	-0.0357875	chr8	123215838	123215938	101	-	0	0	0	0	0	1	0	0	0	0	0	1	c("ENSMUST00000128383.8"	"ENSMUST00000067252.14"	"ENSMUST00000156333.9"	"ENSMUST00000148497.2")	ENSMUSG00000014444	Piezo1
ENSMUSG00000014444.18:E042	ENSMUSG00000014444.18	E042	0.13964	0.686281	0.0123662	0.911455	NA	0.769911	0.760422	-0.0357875	chr8	123216294	123216355	62	-	0	0	0	0	0	1	0	0	0	0	0	1	c("ENSMUST00000128383.8"	"ENSMUST00000067252.14"	"ENSMUST00000156333.9"	"ENSMUST00000148497.2")	ENSMUSG00000014444	Piezo1
ENSMUSG00000014444.18:E043	ENSMUSG00000014444.18	E043	0.13964	0.686281	0.0123662	0.911455	NA	0.769911	0.760422	-0.0357875	chr8	123216356	123216365	10	-	0	0	0	0	0	1	0	0	0	0	0	1	c("ENSMUST00000067252.14"	"ENSMUST00000156333.9"	"ENSMUST00000148497.2")	ENSMUSG00000014444	Piezo1
ENSMUSG00000089851.2+ENSMUSG00000035851.15+ENSMUSG00000105704.2:E005	ENSMUSG00000089851.2+ENSMUSG00000035851.15+ENSMUSG00000105704.2	E005	16.8507	0.686433	0.521007	0.470413	1	8.83432	6.6878	-0.808243	chr5	86952080	86952091	12	+	2	0	0	5	16	50	7	2	5	26	67	45	ENSMUST00000119339.8	ENSMUSG00000089851	Gm16579
ENSMUSG00000074923.11:E016	ENSMUSG00000074923.11	E016	0.323107	0.687182	0.0919806	0.761674	NA	0.792452	1.30518	1.43987	chr2	118524902	118524995	94	+	0	0	1	3	0	0	0	0	0	0	0	0	ENSMUST00000132577.2	ENSMUSG00000074923	Pak6
ENSMUSG00000026725.18:E003	ENSMUSG00000026725.18	E003	0.375574	0.687235	0.0782272	0.779714	NA	1.13288	1.27115	0.332349	chr1	159915963	159916126	164	-	1	0	1	0	1	1	0	0	0	0	0	1	c("ENSMUST00000039178.12"	"ENSMUST00000131919.2")	ENSMUSG00000026725	Tnn
ENSMUSG00000073728.11:E002	ENSMUSG00000073728.11	E002	0.50207	0.687267	0.222906	0.636834	NA	1.07507	1.40865	0.779901	chr4	141811609	141811650	42	+	0	1	0	0	1	0	0	0	0	2	0	1	c("ENSMUST00000153023.2"	"ENSMUST00000141769.8")	ENSMUSG00000073728	Tmem51os1
ENSMUSG00000008307.12:E006	ENSMUSG00000008307.12	E006	7.05893	0.687446	1.34624	0.245937	1	6.01685	4.39943	-0.905948	chr5	3628223	3630404	2182	+	10	10	7	11	12	12	2	8	0	1	14	9	ENSMUST00000198134.2	ENSMUSG00000008307	1700109H08Rik
ENSMUSG00000025265.15:E006	ENSMUSG00000025265.15	E006	0.506065	0.687529	0.162958	0.686448	NA	0.0153252	1.67469	13.5441	chrX	149850379	149850447	69	+	0	0	0	0	4	0	0	1	0	0	0	2	c("ENSMUST00000026296.8"	"ENSMUST00000124882.2"	"ENSMUST00000112685.8")	ENSMUSG00000025265	Fgd1
ENSMUSG00000043088.17:E001	ENSMUSG00000043088.17	E001	0.0776887	0.687779	-0.0387454	1	NA	0.66582	0.0345585	-8.53611	chr6	113435445	113435721	277	+	1	0	0	0	0	0	0	0	0	0	0	0	ENSMUST00000058548.14	ENSMUSG00000043088	Il17re
ENSMUSG00000020716.17:E001	ENSMUSG00000020716.17	E001	2.11495	0.688434	0.00265348	0.958918	NA	2.67986	2.85526	0.183082	chr11	79230519	79230617	99	+	0	0	0	0	4	3	0	1	1	4	5	8	ENSMUST00000145839.2	ENSMUSG00000020716	Nf1
ENSMUSG00000022707.17:E024	ENSMUSG00000022707.17	E024	0.646425	0.688548	0.293418	0.588039	NA	1.63189	1.19905	-0.88948	chr16	70327179	70327609	431	+	0	0	3	0	0	1	0	0	2	0	1	0	ENSMUST00000164300.2	ENSMUSG00000022707	Gbe1
ENSMUSG00000020654.16:E029	ENSMUSG00000020654.16	E029	0.221986	0.689281	0.0801319	0.777119	NA	0.689377	0.885131	0.721243	chr12	4259305	4259463	159	+	0	0	0	0	0	0	0	1	0	1	0	0	c("ENSMUST00000127756.8"	"ENSMUST00000152792.8"	"ENSMUST00000124505.8"	"ENSMUST00000020984.9"	"ENSMUST00000152065.8")	ENSMUSG00000020654	Adcy3
ENSMUSG00000074652.4:E011	ENSMUSG00000074652.4	E011	0.734284	0.689313	0.0242019	0.876372	NA	1.73077	1.39249	-0.627665	chr2	155460654	155460752	99	+	4	0	1	1	0	0	0	0	2	0	0	0	ENSMUST00000092995.6	ENSMUSG00000074652	Myh7b
ENSMUSG00000026480.13:E007	ENSMUSG00000026480.13	E007	0.621809	0.689417	1.35493	0.244417	NA	1.92054	1.08648	-1.64409	chr1	152683957	152686640	2684	+	0	0	0	0	0	0	0	0	0	2	2	3	ENSMUST00000187641.2	ENSMUSG00000026480	Ncf2
ENSMUSG00000068758.9:E001	ENSMUSG00000068758.9	E001	0.150124	0.68942	0.040109	0.841268	NA	0.0515543	0.933212	8.35621	chr14	8113752	8114269	518	-	0	0	0	0	1	0	0	1	0	0	0	0	ENSMUST00000224163.2	ENSMUSG00000068758	Il3ra
ENSMUSG00000031258.5:E001	ENSMUSG00000031258.5	E001	12.2752	0.689459	0.1386	0.709677	1	6.73366	6.66463	-0.0298722	chrX	133049792	133051858	2067	-	13	24	27	11	9	19	9	8	0	9	7	15	ENSMUST00000033611.5	ENSMUSG00000031258	Xkrx
ENSMUSG00000037820.16:E004	ENSMUSG00000037820.16	E004	0.231108	0.689512	0.535565	0.464277	NA	0.00893784	1.21331	14.1698	chr2	157966041	157966310	270	-	0	0	0	3	0	0	0	0	0	0	0	0	ENSMUST00000103122.10	ENSMUSG00000037820	Tgm2
ENSMUSG00000059854.9:E011	ENSMUSG00000059854.9	E011	0.0919986	0.689924	0.0774676	0.780759	NA	0.705279	0.00738376	-13.1555	chr8	111092010	111092193	184	+	0	0	1	0	0	0	0	0	0	0	0	0	c("ENSMUST00000043141.7"	"ENSMUST00000212218.2")	ENSMUSG00000059854	Hydin
ENSMUSG00000059854.9:E012	ENSMUSG00000059854.9	E012	0.0919986	0.689924	0.0774676	0.780759	NA	0.705279	0.00738376	-13.1555	chr8	111107190	111107289	100	+	0	0	1	0	0	0	0	0	0	0	0	0	c("ENSMUST00000043141.7"	"ENSMUST00000212218.2")	ENSMUSG00000059854	Hydin
ENSMUSG00000059854.9:E064	ENSMUSG00000059854.9	E064	0.0919986	0.689924	0.0774676	0.780759	NA	0.705279	0.00738376	-13.1555	chr8	111290428	111290632	205	+	0	0	1	0	0	0	0	0	0	0	0	0	ENSMUST00000043141.7	ENSMUSG00000059854	Hydin
ENSMUSG00000059854.9:E065	ENSMUSG00000059854.9	E065	0.0919986	0.689924	0.0774676	0.780759	NA	0.705279	0.00738376	-13.1555	chr8	111291600	111291835	236	+	0	0	1	0	0	0	0	0	0	0	0	0	ENSMUST00000043141.7	ENSMUSG00000059854	Hydin
ENSMUSG00000059854.9:E066	ENSMUSG00000059854.9	E066	0.0919986	0.689924	0.0774676	0.780759	NA	0.705279	0.00738376	-13.1555	chr8	111293231	111293382	152	+	0	0	1	0	0	0	0	0	0	0	0	0	ENSMUST00000043141.7	ENSMUSG00000059854	Hydin
ENSMUSG00000059854.9:E067	ENSMUSG00000059854.9	E067	0.0919986	0.689924	0.0774676	0.780759	NA	0.705279	0.00738376	-13.1555	chr8	111293533	111293722	190	+	0	0	1	0	0	0	0	0	0	0	0	0	ENSMUST00000043141.7	ENSMUSG00000059854	Hydin
ENSMUSG00000059854.9:E076	ENSMUSG00000059854.9	E076	0.0919986	0.689924	0.0774676	0.780759	NA	0.705279	0.00738376	-13.1555	chr8	111309299	111309437	139	+	0	0	1	0	0	0	0	0	0	0	0	0	ENSMUST00000043141.7	ENSMUSG00000059854	Hydin
ENSMUSG00000059854.9:E077	ENSMUSG00000059854.9	E077	0.0919986	0.689924	0.0774676	0.780759	NA	0.705279	0.00738376	-13.1555	chr8	111310534	111310699	166	+	0	0	1	0	0	0	0	0	0	0	0	0	ENSMUST00000043141.7	ENSMUSG00000059854	Hydin
ENSMUSG00000059854.9:E078	ENSMUSG00000059854.9	E078	0.0919986	0.689924	0.0774676	0.780759	NA	0.705279	0.00738376	-13.1555	chr8	111312655	111312802	148	+	0	0	1	0	0	0	0	0	0	0	0	0	ENSMUST00000043141.7	ENSMUSG00000059854	Hydin
ENSMUSG00000059854.9:E079	ENSMUSG00000059854.9	E079	0.0919986	0.689924	0.0774676	0.780759	NA	0.705279	0.00738376	-13.1555	chr8	111313666	111313873	208	+	0	0	1	0	0	0	0	0	0	0	0	0	ENSMUST00000043141.7	ENSMUSG00000059854	Hydin
ENSMUSG00000059854.9:E080	ENSMUSG00000059854.9	E080	0.0919986	0.689924	0.0774676	0.780759	NA	0.705279	0.00738376	-13.1555	chr8	111314268	111314489	222	+	0	0	1	0	0	0	0	0	0	0	0	0	ENSMUST00000043141.7	ENSMUSG00000059854	Hydin
ENSMUSG00000032816.16:E014	ENSMUSG00000032816.16	E014	0.254495	0.690091	0.402526	0.525788	NA	1.20889e-05	1.1451	33.0631	chr9	65029888	65029932	45	+	0	0	0	0	0	0	0	0	2	0	0	0	ENSMUST00000077696.13	ENSMUSG00000032816	Igdcc4
ENSMUSG00000004952.14+ENSMUSG00000099003.3:E043	ENSMUSG00000004952.14+ENSMUSG00000099003.3	E043	0.143283	0.690228	-0.0841466	1	NA	0.0240102	0.970468	10.6741	chr5	136136046	136136365	320	+	0	0	0	1	1	0	0	0	0	0	0	0	ENSMUST00000140972.8	ENSMUSG00000004952	Rasa4
ENSMUSG00000074968.12:E017	ENSMUSG00000074968.12	E017	0.889832	0.690276	0.318819	0.572318	NA	1.33458	2.1738	1.40812	chr2	110576166	110576262	97	-	0	1	0	1	0	2	0	0	0	1	0	6	c("ENSMUST00000111019.2"	"ENSMUST00000099623.10"	"ENSMUST00000140777.2")	ENSMUSG00000074968	Ano3
ENSMUSG00000052369.9:E018	ENSMUSG00000052369.9	E018	0.879135	0.690403	0.882037	0.347644	NA	2.02639	1.37977	-1.10929	chr15	97864192	97864235	44	+	0	0	2	0	0	3	0	0	0	2	0	3	ENSMUST00000230361.2	ENSMUSG00000052369	Tmem106c
ENSMUSG00000110727.2:E002	ENSMUSG00000110727.2	E002	0.376446	0.690977	-0.0288289	1	NA	0.841846	1.25301	1.14766	chr9	41577099	41577233	135	-	0	0	1	0	0	0	0	0	1	0	0	2	ENSMUST00000214294.2	ENSMUSG00000110727	Gm48784
ENSMUSG00000026819.16:E007	ENSMUSG00000026819.16	E007	0.731609	0.691215	0.0117618	0.913637	NA	1.59924	1.66883	0.122943	chr2	32306572	32306583	12	-	2	0	2	0	4	0	0	0	1	0	0	0	ENSMUST00000153782.2	ENSMUSG00000026819	Slc25a25
ENSMUSG00000019979.13:E010	ENSMUSG00000019979.13	E010	0.243015	0.691383	0.826709	0.363226	NA	0.028956	1.40029	11.1917	chr10	90832602	90833073	472	-	0	3	0	0	0	0	0	0	0	0	0	0	ENSMUST00000161095.2	ENSMUSG00000019979	Apaf1
ENSMUSG00000024940.12:E008	ENSMUSG00000024940.12	E008	0.0610398	0.693117	0.251138	0.616275	NA	0.836533	0.0119091	-12.2687	chr19	5795798	5795911	114	+	0	0	0	0	0	1	0	0	0	0	0	0	c("ENSMUST00000235898.2"	"ENSMUST00000237280.2")	ENSMUSG00000024940	Ltbp3
ENSMUSG00000024940.12:E009	ENSMUSG00000024940.12	E009	0.0610398	0.693117	0.251138	0.616275	NA	0.836533	0.0119091	-12.2687	chr19	5795912	5795945	34	+	0	0	0	0	0	1	0	0	0	0	0	0	ENSMUST00000237280.2	ENSMUSG00000024940	Ltbp3
ENSMUSG00000015806.13:E017	ENSMUSG00000015806.13	E017	0.300119	0.693468	-0.000911407	1	NA	0.834684	1.03249	0.613705	chr5	45605934	45605984	51	-	0	2	0	0	0	0	0	0	0	1	0	0	ENSMUST00000127562.3	ENSMUSG00000015806	Qdpr
ENSMUSG00000032338.10:E008	ENSMUSG00000032338.10	E008	12.4562	0.694039	1.81222	0.178242	1	7.45104	6.11696	-0.572007	chr9	58766584	58770458	3875	+	5	14	26	11	17	14	17	15	7	7	17	3	ENSMUST00000034889.10	ENSMUSG00000032338	Hcn4
ENSMUSG00000055313.16:E005	ENSMUSG00000055313.16	E005	1.64083	0.694095	0.289164	0.590757	NA	2.53475	2.18646	-0.42674	chr13	21607364	21607794	431	-	3	2	2	1	3	2	2	0	0	2	4	0	c("ENSMUST00000151743.9"	"ENSMUST00000239246.2"	"ENSMUST00000239222.2"	"ENSMUST00000239296.2"	"ENSMUST00000145494.2"	"ENSMUST00000099719.10"	"ENSMUST00000148071.8"	"ENSMUST00000122872.9")	ENSMUSG00000055313	Pgbd1
ENSMUSG00000057137.10:E005	ENSMUSG00000057137.10	E005	0.132493	0.694813	0.0286338	0.865627	NA	0.0291022	0.932853	10.005	chr6	34844005	34844120	116	+	0	0	0	0	2	0	0	0	0	0	0	0	ENSMUST00000202999.2	ENSMUSG00000057137	Tmem140
ENSMUSG00000031727.9:E002	ENSMUSG00000031727.9	E002	0.240342	0.694924	0.179159	0.672097	NA	0.965413	0.874786	-0.284457	chr8	110221527	110221587	61	+	1	0	0	0	0	0	1	0	0	0	0	1	ENSMUST00000034162.8	ENSMUSG00000031727	Pmfbp1
ENSMUSG00000031727.9:E004	ENSMUSG00000031727.9	E004	0.240342	0.694924	0.179159	0.672097	NA	0.965413	0.874786	-0.284457	chr8	110226016	110226171	156	+	1	0	0	0	0	0	1	0	0	0	0	1	c("ENSMUST00000212003.2"	"ENSMUST00000034162.8")	ENSMUSG00000031727	Pmfbp1
ENSMUSG00000073077.8:E001	ENSMUSG00000073077.8	E001	0.61763	0.695217	0.125416	0.723233	NA	1.65354	1.23983	-0.831011	chrX	78310165	78310390	226	-	2	1	1	0	1	0	2	0	0	0	1	0	ENSMUST00000197180.6	ENSMUSG00000073077	Cfap47
ENSMUSG00000037966.16:E004	ENSMUSG00000037966.16	E004	0.519507	0.695265	0.0170447	0.896127	NA	1.13697	1.51462	0.82768	chr13	49341243	49341332	90	+	0	0	2	0	0	0	0	4	0	0	0	0	ENSMUST00000150555.8	ENSMUSG00000037966	Ninj1
ENSMUSG00000005268.21+ENSMUSG00000089678.9+ENSMUSG00000094814.2:E040	ENSMUSG00000005268.21+ENSMUSG00000089678.9+ENSMUSG00000094814.2	E040	0.574031	0.695568	0.223105	0.636684	NA	1.09131	1.69483	1.27041	chr15	10373836	10373954	119	+	0	0	1	1	0	1	0	0	1	1	0	1	c("ENSMUST00000110541.8"	"ENSMUST00000110542.8"	"ENSMUST00000022858.8"	"ENSMUST00000110540.8")	ENSMUSG00000005268	Prlr
ENSMUSG00000030107.11:E012	ENSMUSG00000030107.11	E012	0.194535	0.695863	1.19348	0.274629	NA	1.24695	0.65464	-1.85943	chr6	121239786	121240136	351	+	0	0	0	0	0	1	0	0	0	0	1	1	ENSMUST00000204926.2	ENSMUSG00000030107	Usp18
ENSMUSG00000025939.20:E002	ENSMUSG00000025939.20	E002	0.576466	0.696475	0.489122	0.484319	NA	1.10438	1.5795	1.03267	chr1	16614173	16614256	84	-	0	0	0	0	2	0	0	2	0	2	0	0	ENSMUST00000182554.9	ENSMUSG00000025939	Ube2w
ENSMUSG00000040380.15:E001	ENSMUSG00000040380.15	E001	2.53984	0.696609	0.0657187	0.797676	1	3.29982	2.85142	-0.421835	chr14	56116370	56119517	3148	-	7	6	5	3	3	4	1	0	1	0	3	0	ENSMUST00000063871.13	ENSMUSG00000040380	Cbln3
ENSMUSG00000019842.7:E012	ENSMUSG00000019842.7	E012	0.210532	0.696828	0.336149	0.562061	NA	0.753089	1.08966	1.06607	chr10	39526551	39526901	351	+	0	0	0	1	0	0	0	0	0	0	1	1	ENSMUST00000155945.2	ENSMUSG00000019842	Traf3ip2
ENSMUSG00000027171.11:E001	ENSMUSG00000027171.11	E001	2.67522	0.69688	0.599953	0.438596	1	3.35766	2.9784	-0.346199	chr2	104661086	104663155	2070	-	0	7	8	5	0	1	2	2	1	0	7	1	ENSMUST00000028593.11	ENSMUSG00000027171	Prrg4
ENSMUSG00000009670.12:E032	ENSMUSG00000009670.12	E032	0.155636	0.697005	0.832367	0.361589	NA	0.00784935	1.07696	14.2005	chrX	100102962	100103023	62	-	0	0	0	1	0	0	0	0	0	0	0	1	c("ENSMUST00000009814.10"	"ENSMUST00000113718.8"	"ENSMUST00000113716.3")	ENSMUSG00000009670	Tex11
ENSMUSG00000009670.12:E033	ENSMUSG00000009670.12	E033	0.155636	0.697005	0.832367	0.361589	NA	0.00784935	1.07696	14.2005	chrX	100103119	100103245	127	-	0	0	0	1	0	0	0	0	0	0	0	1	c("ENSMUST00000009814.10"	"ENSMUST00000113718.8"	"ENSMUST00000113716.3")	ENSMUSG00000009670	Tex11
ENSMUSG00000048327.7:E006	ENSMUSG00000048327.7	E006	1.00591	0.697127	0.0184749	0.891882	NA	2.06919	1.92565	-0.207532	chr2	129126777	129128020	1244	-	1	1	2	2	4	4	0	0	0	0	0	0	ENSMUST00000052708.7	ENSMUSG00000048327	Ckap2l
ENSMUSG00000020604.14:E003	ENSMUSG00000020604.14	E003	0.776589	0.697436	0.755878	0.384621	NA	1.88328	1.35874	-0.942216	chr11	109376302	109376399	98	+	0	0	0	0	0	0	1	3	0	2	3	0	c("ENSMUST00000136336.2"	"ENSMUST00000152252.8"	"ENSMUST00000020928.13")	ENSMUSG00000020604	Arsg
ENSMUSG00000087598.10:E007	ENSMUSG00000087598.10	E007	0.276218	0.697504	0.221039	0.638249	NA	1.0933	0.0205875	-11.4617	chr7	23903745	23905165	1421	-	0	0	0	0	0	0	0	0	0	2	0	0	ENSMUST00000148050.2	ENSMUSG00000087598	Zfp111
ENSMUSG00000026768.11:E004	ENSMUSG00000026768.11	E004	0.0919986	0.697703	0.22788	0.6331	NA	0.752862	0.0119873	-11.9457	chr2	12114013	12114032	20	-	0	0	1	0	0	0	0	0	0	0	0	0	ENSMUST00000148055.2	ENSMUSG00000026768	Itga8
ENSMUSG00000031207.17:E006	ENSMUSG00000031207.17	E006	0.705077	0.697954	-0.00444918	1	NA	1.47489	1.6997	0.409451	chrX	95194322	95195565	1244	+	0	1	2	5	0	0	0	0	0	0	1	0	ENSMUST00000135027.2	ENSMUSG00000031207	Msn
ENSMUSG00000026768.11:E034	ENSMUSG00000026768.11	E034	0.127247	0.698139	0.13923	0.709047	NA	0.0131095	0.812624	11.9079	chr2	12260774	12260819	46	-	0	0	0	0	0	0	0	0	1	0	0	0	c("ENSMUST00000028106.11"	"ENSMUST00000141477.8"	"ENSMUST00000172791.8")	ENSMUSG00000026768	Itga8
ENSMUSG00000026768.11:E035	ENSMUSG00000026768.11	E035	0.127247	0.698139	0.13923	0.709047	NA	0.0131095	0.812624	11.9079	chr2	12261980	12262041	62	-	0	0	0	0	0	0	0	0	1	0	0	0	c("ENSMUST00000028106.11"	"ENSMUST00000141477.8"	"ENSMUST00000172791.8")	ENSMUSG00000026768	Itga8
ENSMUSG00000026768.11:E036	ENSMUSG00000026768.11	E036	0.127247	0.698139	0.13923	0.709047	NA	0.0131095	0.812624	11.9079	chr2	12266869	12266992	124	-	0	0	0	0	0	0	0	0	1	0	0	0	c("ENSMUST00000028106.11"	"ENSMUST00000141477.8"	"ENSMUST00000172791.8")	ENSMUSG00000026768	Itga8
ENSMUSG00000026768.11:E037	ENSMUSG00000026768.11	E037	0.127247	0.698139	0.13923	0.709047	NA	0.0131095	0.812624	11.9079	chr2	12270044	12270144	101	-	0	0	0	0	0	0	0	0	1	0	0	0	c("ENSMUST00000028106.11"	"ENSMUST00000141477.8"	"ENSMUST00000172791.8")	ENSMUSG00000026768	Itga8
ENSMUSG00000020583.5:E001	ENSMUSG00000020583.5	E001	0.509635	0.698154	0.178377	0.672772	NA	1.19271	1.51514	0.690546	chr12	8997929	8998251	323	+	1	1	0	0	0	1	1	0	1	0	0	1	ENSMUST00000020899.5	ENSMUSG00000020583	Matn3
ENSMUSG00000036646.14:E012	ENSMUSG00000036646.14	E012	0.573397	0.698246	0.55081	0.457987	NA	1.71317	1.08069	-1.3297	chr2	25233422	25234560	1139	+	0	0	0	0	2	0	0	0	0	2	3	0	ENSMUST00000149464.8	ENSMUSG00000036646	Man1b1
ENSMUSG00000087027.3:E003	ENSMUSG00000087027.3	E003	0.789587	0.698482	1.31255	0.251934	NA	1.9981	1.40829	-1.00968	chr4	148396605	148396667	63	+	1	0	1	0	1	3	0	0	1	0	3	1	ENSMUST00000129579.3	ENSMUSG00000087027	Gm13206
ENSMUSG00000027339.16:E017	ENSMUSG00000027339.16	E017	0.403243	0.698652	0.24826	0.618303	NA	1.44794	0.74469	-1.91882	chr2	131863000	131863093	94	-	0	0	3	0	0	0	0	0	1	0	0	0	ENSMUST00000155829.2	ENSMUSG00000027339	Rassf2
ENSMUSG00000053007.10+ENSMUSG00000119449.1:E008	ENSMUSG00000053007.10+ENSMUSG00000119449.1	E008	0.157201	0.699364	0.33932	0.560222	NA	0.0167779	1.06408	11.974	chr6	53267408	53267800	393	+	0	0	0	0	0	0	0	0	0	0	0	2	ENSMUST00000203487.3	ENSMUSG00000053007	Creb5
ENSMUSG00000004451.15:E006	ENSMUSG00000004451.15	E006	0.443738	0.699364	0.0323808	0.857194	NA	1.14111	1.29888	0.373733	chr1	119408863	119411223	2361	-	0	0	2	0	2	0	0	0	1	0	0	0	ENSMUST00000156213.2	ENSMUSG00000004451	Ralb
ENSMUSG00000027867.11:E009	ENSMUSG00000027867.11	E009	0.266196	0.699445	0.576229	0.447794	NA	1.05796	0.8012	-0.802181	chr3	99911958	99912139	182	+	0	0	0	0	0	0	1	0	1	0	1	0	ENSMUST00000164539.2	ENSMUSG00000027867	Spag17
ENSMUSG00000027867.11:E010	ENSMUSG00000027867.11	E010	0.266196	0.699445	0.576229	0.447794	NA	1.05796	0.8012	-0.802181	chr3	99918027	99918188	162	+	0	0	0	0	0	0	1	0	1	0	1	0	ENSMUST00000164539.2	ENSMUSG00000027867	Spag17
ENSMUSG00000027867.11:E011	ENSMUSG00000027867.11	E011	0.266196	0.699445	0.576229	0.447794	NA	1.05796	0.8012	-0.802181	chr3	99920252	99920327	76	+	0	0	0	0	0	0	1	0	1	0	1	0	ENSMUST00000164539.2	ENSMUSG00000027867	Spag17
ENSMUSG00000027867.11:E012	ENSMUSG00000027867.11	E012	0.266196	0.699445	0.576229	0.447794	NA	1.05796	0.8012	-0.802181	chr3	99920513	99920625	113	+	0	0	0	0	0	0	1	0	1	0	1	0	ENSMUST00000164539.2	ENSMUSG00000027867	Spag17
ENSMUSG00000027867.11:E013	ENSMUSG00000027867.11	E013	0.266196	0.699445	0.576229	0.447794	NA	1.05796	0.8012	-0.802181	chr3	99928738	99928875	138	+	0	0	0	0	0	0	1	0	1	0	1	0	ENSMUST00000164539.2	ENSMUSG00000027867	Spag17
ENSMUSG00000027867.11:E014	ENSMUSG00000027867.11	E014	0.266196	0.699445	0.576229	0.447794	NA	1.05796	0.8012	-0.802181	chr3	99928969	99929082	114	+	0	0	0	0	0	0	1	0	1	0	1	0	ENSMUST00000164539.2	ENSMUSG00000027867	Spag17
ENSMUSG00000027867.11:E017	ENSMUSG00000027867.11	E017	0.266196	0.699445	0.576229	0.447794	NA	1.05796	0.8012	-0.802181	chr3	99934482	99934712	231	+	0	0	0	0	0	0	1	0	1	0	1	0	c("ENSMUST00000152586.2"	"ENSMUST00000164539.2")	ENSMUSG00000027867	Spag17
ENSMUSG00000027867.11:E019	ENSMUSG00000027867.11	E019	0.266196	0.699445	0.576229	0.447794	NA	1.05796	0.8012	-0.802181	chr3	99934789	99934923	135	+	0	0	0	0	0	0	1	0	1	0	1	0	c("ENSMUST00000152586.2"	"ENSMUST00000164539.2")	ENSMUSG00000027867	Spag17
ENSMUSG00000027867.11:E020	ENSMUSG00000027867.11	E020	0.266196	0.699445	0.576229	0.447794	NA	1.05796	0.8012	-0.802181	chr3	99934924	99934980	57	+	0	0	0	0	0	0	1	0	1	0	1	0	c("ENSMUST00000164539.2"	"ENSMUST00000152586.2"	"ENSMUST00000143050.2")	ENSMUSG00000027867	Spag17
ENSMUSG00000027867.11:E021	ENSMUSG00000027867.11	E021	0.266196	0.699445	0.576229	0.447794	NA	1.05796	0.8012	-0.802181	chr3	99934981	99935007	27	+	0	0	0	0	0	0	1	0	1	0	1	0	c("ENSMUST00000164539.2"	"ENSMUST00000143050.2")	ENSMUSG00000027867	Spag17
ENSMUSG00000050272.11:E033	ENSMUSG00000050272.11	E033	0.68101	0.699459	0.132186	0.716176	NA	1.87684	1.12563	-1.47548	chr16	96634547	96634693	147	-	0	0	0	0	0	0	5	0	1	0	1	1	ENSMUST00000056102.9	ENSMUSG00000050272	Dscam
ENSMUSG00000023800.16:E003	ENSMUSG00000023800.16	E003	0.662662	0.69962	0.00285427	0.957393	NA	1.66872	1.4092	-0.487849	chr17	3447505	3447619	115	+	1	1	0	0	0	0	4	2	0	0	0	0	c("ENSMUST00000226905.2"	"ENSMUST00000072156.7")	ENSMUSG00000023800	Tiam2
ENSMUSG00000035621.14:E007	ENSMUSG00000035621.14	E007	0.155377	0.699809	0.330707	0.565243	NA	1.04261	0.0237516	-10.9122	chr10	79986988	79987071	84	+	2	0	0	0	0	0	0	0	0	0	0	0	ENSMUST00000146516.8	ENSMUSG00000035621	Midn
ENSMUSG00000017146.13:E024	ENSMUSG00000017146.13	E024	1.35663	0.699913	0.00122725	0.972054	NA	2.33351	2.04189	-0.385386	chr11	101415685	101416032	348	-	0	0	5	2	0	2	3	1	1	0	0	2	c("ENSMUST00000188168.2"	"ENSMUST00000017290.11")	ENSMUSG00000017146	Brca1
ENSMUSG00000040204.7:E007	ENSMUSG00000040204.7	E007	0.881853	0.699951	0.725226	0.394435	NA	2.12235	1.59222	-0.829557	chr9	65800817	65801102	286	+	3	1	0	0	4	0	0	0	0	1	3	0	ENSMUST00000130308.2	ENSMUSG00000040204	Pclaf
ENSMUSG00000086247.8:E011	ENSMUSG00000086247.8	E011	0.0548953	0.7001	0.418229	0.517822	NA	0.809971	0.00924931	-12.9049	chr5	110317987	110318128	142	-	0	0	0	0	0	0	0	0	0	0	1	0	ENSMUST00000125250.2	ENSMUSG00000086247	Gm15787
ENSMUSG00000086247.8:E012	ENSMUSG00000086247.8	E012	0.0548953	0.7001	0.418229	0.517822	NA	0.809971	0.00924931	-12.9049	chr5	110318129	110318213	85	-	0	0	0	0	0	0	0	0	0	0	1	0	c("ENSMUST00000125250.2"	"ENSMUST00000132210.2"	"ENSMUST00000130892.8")	ENSMUSG00000086247	Gm15787
ENSMUSG00000050050.18:E019	ENSMUSG00000050050.18	E019	0.852659	0.70038	0.97303	0.323926	NA	1.61667	1.84639	0.38349	chr5	92796508	92796990	483	-	0	1	1	0	2	0	3	2	1	0	0	0	ENSMUST00000060930.10	ENSMUSG00000050050	Ccdc158
ENSMUSG00000021919.9:E019	ENSMUSG00000021919.9	E019	0.383146	0.700392	-0.0652401	1	NA	1.28852	0.0157356	-12.7113	chr14	32182869	32182870	2	-	0	0	2	0	0	1	0	0	0	1	0	0	c("ENSMUST00000228420.2"	"ENSMUST00000228511.2"	"ENSMUST00000070125.6"	"ENSMUST00000227579.2")	ENSMUSG00000021919	Chat
ENSMUSG00000026196.8:E008	ENSMUSG00000026196.8	E008	0.401904	0.700581	0.0290129	0.864749	NA	1.19375	1.22458	0.0735966	chr1	71113702	71114639	938	-	0	1	1	0	1	0	1	0	0	0	0	1	ENSMUST00000027393.8	ENSMUSG00000026196	Bard1
ENSMUSG00000054966.14:E001	ENSMUSG00000054966.14	E001	0.277457	0.70061	1.74425	0.186601	NA	1.63214	0.0174087	-13.102	chr6	145310860	145312550	1691	-	2	0	0	0	0	2	0	0	0	0	0	0	ENSMUST00000148739.8	ENSMUSG00000054966	Lmntd1
ENSMUSG00000054966.14:E002	ENSMUSG00000054966.14	E002	0.277457	0.70061	1.74425	0.186601	NA	1.63214	0.0173933	-13.1046	chr6	145320642	145320836	195	-	2	0	0	0	0	2	0	0	0	0	0	0	ENSMUST00000148739.8	ENSMUSG00000054966	Lmntd1
ENSMUSG00000054966.14:E003	ENSMUSG00000054966.14	E003	0.277457	0.70061	1.74425	0.186601	NA	1.63214	0.0173933	-13.1046	chr6	145322203	145322349	147	-	2	0	0	0	0	2	0	0	0	0	0	0	ENSMUST00000148739.8	ENSMUSG00000054966	Lmntd1
ENSMUSG00000054966.14:E004	ENSMUSG00000054966.14	E004	0.277457	0.70061	1.74425	0.186601	NA	1.63214	0.0173933	-13.1046	chr6	145324895	145325059	165	-	2	0	0	0	0	2	0	0	0	0	0	0	ENSMUST00000148739.8	ENSMUSG00000054966	Lmntd1
ENSMUSG00000085521.5+ENSMUSG00000062859.16+ENSMUSG00000117120.2:E025	ENSMUSG00000085521.5+ENSMUSG00000062859.16+ENSMUSG00000117120.2	E025	0.0838774	0.70068	0.426637	0.513644	NA	0.010127	0.743754	12.3972	chr17	28298565	28298711	147	-	0	0	0	0	0	0	0	1	0	0	0	0	c("ENSMUST00000232798.2"	"ENSMUST00000232728.2"	"ENSMUST00000233898.2")	ENSMUSG00000085521	4930526A20Rik
ENSMUSG00000034684.13:E037	ENSMUSG00000034684.13	E037	0.0662467	0.700874	-0.0110466	1	NA	0.0358507	0.674725	8.46852	chr9	107569487	107569504	18	-	0	0	0	0	1	0	0	0	0	0	0	0	ENSMUST00000195023.3	ENSMUSG00000034684	Sema3f
ENSMUSG00000036825.13:E001	ENSMUSG00000036825.13	E001	7.55887	0.700957	0.253423	0.614675	1	5.94201	4.46405	-0.827534	chr3	146110397	146110418	22	+	5	0	0	3	8	12	0	3	1	15	33	18	c("ENSMUST00000106153.9"	"ENSMUST00000106151.8")	ENSMUSG00000036825	Ssx2ip
ENSMUSG00000025511.16:E014	ENSMUSG00000025511.16	E014	0.127287	0.701031	0.269988	0.60334	NA	0.880609	0.658175	-0.840113	chr7	141071485	141071586	102	+	0	0	0	0	1	1	0	0	0	0	0	0	c("ENSMUST00000138092.8"	"ENSMUST00000239217.2"	"ENSMUST00000146305.8"	"ENSMUST00000130402.2"	"ENSMUST00000117634.2"	"ENSMUST00000026585.14")	ENSMUSG00000025511	Tspan4
ENSMUSG00000025511.16:E016	ENSMUSG00000025511.16	E016	0.127287	0.701031	0.269988	0.60334	NA	0.880609	0.658175	-0.840113	chr7	141071687	141071716	30	+	0	0	0	0	1	1	0	0	0	0	0	0	c("ENSMUST00000138092.8"	"ENSMUST00000239217.2"	"ENSMUST00000146305.8"	"ENSMUST00000130402.2"	"ENSMUST00000117634.2"	"ENSMUST00000026585.14")	ENSMUSG00000025511	Tspan4
ENSMUSG00000025511.16:E017	ENSMUSG00000025511.16	E017	0.127287	0.701031	0.269988	0.60334	NA	0.880609	0.658175	-0.840113	chr7	141071717	141071729	13	+	0	0	0	0	1	1	0	0	0	0	0	0	c("ENSMUST00000239217.2"	"ENSMUST00000146305.8"	"ENSMUST00000130402.2"	"ENSMUST00000117634.2"	"ENSMUST00000026585.14")	ENSMUSG00000025511	Tspan4
ENSMUSG00000054580.15:E008	ENSMUSG00000054580.15	E008	0.215798	0.701123	-0.122723	1	NA	0.880749	0.00915711	-13.1755	chr2	60255696	60255836	141	-	1	0	0	0	0	0	0	0	0	1	0	0	ENSMUST00000112525.5	ENSMUSG00000054580	Pla2r1
ENSMUSG00000054580.15:E009	ENSMUSG00000054580.15	E009	0.215798	0.701123	-0.122723	1	NA	0.880749	0.00915711	-13.1755	chr2	60257971	60258139	169	-	1	0	0	0	0	0	0	0	0	1	0	0	ENSMUST00000112525.5	ENSMUSG00000054580	Pla2r1
ENSMUSG00000054580.15:E010	ENSMUSG00000054580.15	E010	0.215798	0.701123	-0.122723	1	NA	0.880749	0.00915711	-13.1755	chr2	60258850	60259088	239	-	1	0	0	0	0	0	0	0	0	1	0	0	ENSMUST00000112525.5	ENSMUSG00000054580	Pla2r1
ENSMUSG00000054580.15:E011	ENSMUSG00000054580.15	E011	0.215798	0.701123	-0.122723	1	NA	0.880749	0.00915711	-13.1755	chr2	60262298	60262445	148	-	1	0	0	0	0	0	0	0	0	1	0	0	ENSMUST00000112525.5	ENSMUSG00000054580	Pla2r1
ENSMUSG00000028107.15:E051	ENSMUSG00000028107.15	E051	2.8143	0.701162	0.064915	0.79889	1	3.12364	3.31262	0.169675	chr3	95667397	95667518	122	-	0	3	6	3	0	0	6	9	2	0	5	0	ENSMUST00000197501.2	ENSMUSG00000028107	Tars2
ENSMUSG00000026303.7:E015	ENSMUSG00000026303.7	E015	0.427669	0.701209	0.0676292	0.794821	NA	1.11564	1.4515	0.759497	chr1	90867598	90867961	364	+	0	0	0	0	1	0	0	3	0	0	2	0	ENSMUST00000136220.2	ENSMUSG00000026303	Mlph
ENSMUSG00000052234.3:E009	ENSMUSG00000052234.3	E009	0.504403	0.702033	0.0571517	0.811056	NA	1.03676	1.195	0.409915	chr11	87762547	87762594	48	-	0	2	0	1	0	0	0	0	1	1	0	0	ENSMUST00000125590.2	ENSMUSG00000052234	Epx
ENSMUSG00000068323.13:E005	ENSMUSG00000068323.13	E005	0.631308	0.702265	-0.0670339	1	NA	1.58298	0.997508	-1.33271	chr6	83214357	83214744	388	+	2	0	2	0	0	0	0	0	1	0	3	0	c("ENSMUST00000113899.8"	"ENSMUST00000039212.8")	ENSMUSG00000068323	Slc4a5
ENSMUSG00000030029.15:E030	ENSMUSG00000030029.15	E030	0.0662467	0.702276	0.031702	0.858683	NA	0.0270851	0.640375	9.12675	chr6	94640908	94640979	72	-	0	0	0	0	1	0	0	0	0	0	0	0	c("ENSMUST00000204645.3"	"ENSMUST00000141014.8"	"ENSMUST00000101126.3"	"ENSMUST00000124165.2"	"ENSMUST00000032105.11")	ENSMUSG00000030029	Lrig1
ENSMUSG00000047161.13:E003	ENSMUSG00000047161.13	E003	0.0610398	0.702626	0.210389	0.646462	NA	0.807579	0.0278365	-9.7172	chr18	15631170	15631227	58	-	0	0	0	0	0	1	0	0	0	0	0	0	ENSMUST00000130553.2	ENSMUSG00000047161	Chst9
ENSMUSG00000052616.11:E007	ENSMUSG00000052616.11	E007	0.571887	0.703073	0.20721	0.648963	NA	1.32544	1.6673	0.662244	chr8	105179233	105179256	24	-	0	4	0	1	0	1	0	0	0	0	2	0	ENSMUST00000159713.8	ENSMUSG00000052616	Terb1
ENSMUSG00000026594.15:E016	ENSMUSG00000026594.15	E016	0.708268	0.703304	0.0311399	0.859929	NA	1.63515	1.32714	-0.602327	chr1	156648957	156649034	78	-	0	2	0	1	0	0	0	0	0	3	1	0	c("ENSMUST00000191605.7"	"ENSMUST00000188656.7"	"ENSMUST00000063199.13"	"ENSMUST00000189316.7"	"ENSMUST00000172057.8"	"ENSMUST00000171292.8"	"ENSMUST00000185198.7")	ENSMUSG00000026594	Ralgps2
ENSMUSG00000040690.16:E061	ENSMUSG00000040690.16	E061	0.077036	0.703772	0.34684	0.555907	NA	0.0151508	0.834566	11.5672	chr4	129972803	129972956	154	+	0	0	0	1	0	0	0	0	0	0	0	0	ENSMUST00000129937.2	ENSMUSG00000040690	Col16a1
ENSMUSG00000040690.16:E093	ENSMUSG00000040690.16	E093	0.077036	0.703772	0.34684	0.555907	NA	0.0151508	0.834566	11.5672	chr4	129991397	129991587	191	+	0	0	0	1	0	0	0	0	0	0	0	0	ENSMUST00000135675.2	ENSMUSG00000040690	Col16a1
ENSMUSG00000002550.17:E006	ENSMUSG00000002550.17	E006	0.305864	0.703799	0.0275989	0.868055	NA	0.798756	1.08355	0.879957	chr2	32147859	32148101	243	-	0	0	0	0	0	0	0	2	0	1	0	0	ENSMUST00000142797.2	ENSMUSG00000002550	Uck1
ENSMUSG00000021611.10:E011	ENSMUSG00000021611.10	E011	0.194535	0.704031	0.0084314	0.926839	NA	1.02812	0.793802	-0.746379	chr13	73783539	73783719	181	+	0	0	0	0	0	1	0	0	0	0	1	1	c("ENSMUST00000221522.2"	"ENSMUST00000022104.9"	"ENSMUST00000223303.2")	ENSMUSG00000021611	Tert
ENSMUSG00000021611.10:E012	ENSMUSG00000021611.10	E012	0.194535	0.704031	0.0084314	0.926839	NA	1.02812	0.793802	-0.746379	chr13	73784476	73784633	158	+	0	0	0	0	0	1	0	0	0	0	1	1	c("ENSMUST00000221522.2"	"ENSMUST00000022104.9"	"ENSMUST00000223303.2")	ENSMUSG00000021611	Tert
ENSMUSG00000021611.10:E013	ENSMUSG00000021611.10	E013	0.194535	0.704031	0.0084314	0.926839	NA	1.02812	0.793802	-0.746379	chr13	73784634	73784655	22	+	0	0	0	0	0	1	0	0	0	0	1	1	c("ENSMUST00000221522.2"	"ENSMUST00000022104.9"	"ENSMUST00000222251.2"	"ENSMUST00000223303.2")	ENSMUSG00000021611	Tert
ENSMUSG00000028784.15:E008	ENSMUSG00000028784.15	E008	0.217329	0.704126	0.00405705	0.949213	NA	0.97717	0.850486	-0.40068	chr4	129842628	129842787	160	+	1	0	0	0	0	1	0	0	0	0	0	1	c("ENSMUST00000128007.8"	"ENSMUST00000084263.6")	ENSMUSG00000028784	Spocd1
ENSMUSG00000028784.15:E010	ENSMUSG00000028784.15	E010	0.217329	0.704126	0.00405705	0.949213	NA	0.97717	0.850486	-0.40068	chr4	129845528	129845653	126	+	1	0	0	0	0	1	0	0	0	0	0	1	c("ENSMUST00000128007.8"	"ENSMUST00000084263.6")	ENSMUSG00000028784	Spocd1
ENSMUSG00000056738.12:E009	ENSMUSG00000056738.12	E009	1.17197	0.704262	3.55592	0.0593333	NA	2.52233	1.65889	-1.20963	chr2	129076865	129077524	660	+	4	0	4	1	2	1	0	2	0	0	1	0	ENSMUST00000143346.8	ENSMUSG00000056738	A730036I17Rik
ENSMUSG00000048400.14:E015	ENSMUSG00000048400.14	E015	0.342431	0.705238	0.435082	0.509506	NA	0.967869	1.22942	0.690281	chr8	96302084	96302109	26	-	0	0	0	1	1	1	0	0	0	1	0	0	ENSMUST00000212513.2	ENSMUSG00000048400	Prss54
ENSMUSG00000018906.15:E021	ENSMUSG00000018906.15	E021	0.471868	0.705368	0.266784	0.605497	NA	1.55277	1.08134	-1.04424	chr11	54004029	54004155	127	+	2	0	2	0	2	0	0	0	0	0	0	0	ENSMUST00000155299.2	ENSMUSG00000018906	P4ha2
ENSMUSG00000030339.8:E003	ENSMUSG00000030339.8	E003	0.495819	0.705494	0.104001	0.74708	NA	1.70643	1.00205	-1.53634	chr6	125286075	125286156	82	-	0	1	0	0	0	0	4	0	0	0	0	1	ENSMUST00000161891.2	ENSMUSG00000030339	Ltbr
ENSMUSG00000028702.16:E014	ENSMUSG00000028702.16	E014	0.133496	0.705791	0.808204	0.368652	NA	0.649765	0.894601	0.92271	chr4	115959026	115959152	127	-	0	0	0	0	0	0	0	0	0	0	1	1	c("ENSMUST00000102704.4"	"ENSMUST00000102705.10")	ENSMUSG00000028702	Rad54l
ENSMUSG00000026126.16:E006	ENSMUSG00000026126.16	E006	0.0662467	0.70607	0.343537	0.557794	NA	0.0291153	0.604179	8.7503	chr1	34498998	34500137	1140	+	0	0	0	0	1	0	0	0	0	0	0	0	ENSMUST00000185610.2	ENSMUSG00000026126	Ptpn18
ENSMUSG00000086822.3+ENSMUSG00000081422.2:E004	ENSMUSG00000086822.3+ENSMUSG00000081422.2	E004	0.253635	0.706314	0.00213373	0.963157	NA	0.804865	1.21944	1.19893	chr2	131678356	131678402	47	-	0	0	0	0	3	0	0	0	0	0	1	0	c("ENSMUST00000143453.2"	"ENSMUST00000210606.2"	"ENSMUST00000210961.2")	ENSMUSG00000086822	5330413P13Rik
ENSMUSG00000040084.10:E018	ENSMUSG00000040084.10	E018	0.230108	0.706338	0.198743	0.655738	NA	1.15753	0.0174711	-12.1001	chr2	118461058	118461425	368	+	0	0	1	0	0	0	0	0	0	1	0	0	ENSMUST00000130512.2	ENSMUSG00000040084	Bub1b
ENSMUSG00000037638.6:E008	ENSMUSG00000037638.6	E008	2.02193	0.706603	0.424616	0.514643	NA	2.69999	2.766	0.0697471	chr12	112646405	112649181	2777	+	3	4	2	1	0	4	2	2	2	0	1	4	c("ENSMUST00000169593.2"	"ENSMUST00000174780.2")	ENSMUSG00000037638	Zbtb42
ENSMUSG00000070737.11+ENSMUSG00000042408.14:E021	ENSMUSG00000070737.11+ENSMUSG00000042408.14	E021	0.480944	0.706668	0.287542	0.5918	NA	1.08522	1.55663	1.04106	chr4	127000369	127000516	148	+	0	0	0	1	0	0	2	0	0	0	0	3	c("ENSMUST00000046751.13"	"ENSMUST00000151461.8"	"ENSMUST00000125160.2"	"ENSMUST00000094713.4")	ENSMUSG00000070737	Tmem35b
ENSMUSG00000070327.15:E026	ENSMUSG00000070327.15	E026	0.155377	0.706839	0.711526	0.398938	NA	1.1457	0.00987998	-13.7152	chr11	119326737	119327886	1150	+	2	0	0	0	0	0	0	0	0	0	0	0	c("ENSMUST00000093902.12"	"ENSMUST00000131035.10")	ENSMUSG00000070327	Rnf213
ENSMUSG00000056888.12:E015	ENSMUSG00000056888.12	E015	0.077036	0.707631	0.155775	0.693077	NA	0.0170929	0.75637	10.9353	chr10	111838405	111838526	122	-	0	0	0	1	0	0	0	0	0	0	0	0	c("ENSMUST00000162508.9"	"ENSMUST00000159550.2")	ENSMUSG00000056888	Glipr1
ENSMUSG00000056888.12:E016	ENSMUSG00000056888.12	E016	0.077036	0.707631	0.155775	0.693077	NA	0.0170929	0.75637	10.9353	chr10	111838527	111838536	10	-	0	0	0	1	0	0	0	0	0	0	0	0	ENSMUST00000159550.2	ENSMUSG00000056888	Glipr1
ENSMUSG00000031823.15:E012	ENSMUSG00000031823.15	E012	0.605982	0.707987	0.0334843	0.854808	NA	1.76698	1.36227	-0.750732	chr8	120814824	120815007	184	-	0	2	0	0	0	5	0	1	0	0	1	0	ENSMUST00000141886.2	ENSMUSG00000031823	Zdhhc7
ENSMUSG00000024663.21:E010	ENSMUSG00000024663.21	E010	0.157201	0.708069	0.410409	0.521762	NA	0.0159803	1.08656	12.1748	chr19	9995846	9995941	96	+	0	0	0	0	0	0	0	0	0	0	0	2	ENSMUST00000131407.2	ENSMUSG00000024663	Rab3il1
ENSMUSG00000064302.14:E059	ENSMUSG00000064302.14	E059	0.429034	0.708237	1.3062	0.253084	NA	1.73149	0.0232128	-12.4424	chr1	118467503	118467513	11	+	0	0	4	0	0	1	0	0	0	0	0	0	ENSMUST00000070989.14	ENSMUSG00000064302	Clasp1
ENSMUSG00000040690.16:E018	ENSMUSG00000040690.16	E018	0.0919986	0.7086	0.0483798	0.825907	NA	0.716455	0.0120343	-11.7914	chr4	129948803	129948847	45	+	0	0	1	0	0	0	0	0	0	0	0	0	ENSMUST00000123617.8	ENSMUSG00000040690	Col16a1
ENSMUSG00000030271.15:E017	ENSMUSG00000030271.15	E017	0.150124	0.709413	0.709039	0.399763	NA	0.0379385	1.07659	9.6535	chr6	113310279	113310302	24	+	0	0	0	0	1	0	0	1	0	0	0	0	ENSMUST00000147945.3	ENSMUSG00000030271	Ogg1
ENSMUSG00000068860.6+ENSMUSG00000028115.17:E001	ENSMUSG00000068860.6+ENSMUSG00000028115.17	E001	0.795835	0.709474	0.135099	0.713203	NA	1.39788	1.91868	0.913997	chr3	95144231	95144417	187	-	0	2	0	0	1	0	0	1	0	1	2	3	ENSMUST00000090815.6	ENSMUSG00000068860	Gm128
ENSMUSG00000001672.15:E003	ENSMUSG00000001672.15	E003	0.34941	0.709518	-0.0245691	1	NA	1.08044	0.821072	-0.792146	chr8	110686257	110686344	88	-	0	0	0	0	0	0	1	0	1	1	0	0	ENSMUST00000155052.2	ENSMUSG00000001672	Marveld3
ENSMUSG00000108129.3:E011	ENSMUSG00000108129.3	E011	0.539407	0.709709	1.85136	0.173626	NA	1.70571	0.85192	-2.00351	chr6	125250411	125250740	330	+	1	0	2	0	0	0	1	1	0	0	2	0	ENSMUST00000205000.2	ENSMUSG00000108129	4930417O13Rik
ENSMUSG00000054594.14:E008	ENSMUSG00000054594.14	E008	0.260782	0.709768	0.0178033	0.893854	NA	1.03235	1.1069	0.201198	chr7	3619040	3619084	45	-	0	0	0	0	1	1	0	0	0	0	1	1	c("ENSMUST00000108645.8"	"ENSMUST00000148012.2"	"ENSMUST00000148645.2"	"ENSMUST00000039507.15")	ENSMUSG00000054594	Oscar
ENSMUSG00000054594.14:E009	ENSMUSG00000054594.14	E009	0.260782	0.709768	0.0178033	0.893854	NA	1.03235	1.1069	0.201198	chr7	3619085	3619132	48	-	0	0	0	0	1	1	0	0	0	0	1	1	c("ENSMUST00000108645.8"	"ENSMUST00000148012.2"	"ENSMUST00000039507.15")	ENSMUSG00000054594	Oscar
ENSMUSG00000038685.19:E005	ENSMUSG00000038685.19	E005	0.311244	0.71014	0.115457	0.734015	NA	1.12841	0.774681	-1.08533	chr2	180961756	180961836	81	+	0	0	2	0	0	0	0	0	1	0	0	0	ENSMUST00000153112.2	ENSMUSG00000038685	Rtel1
ENSMUSG00000086155.8:E008	ENSMUSG00000086155.8	E008	0.516078	0.710212	0.222149	0.637407	NA	1.32392	1.51824	0.395252	chr7	4104035	4104138	104	-	0	0	1	4	0	1	0	0	0	0	1	0	c("ENSMUST00000149343.2"	"ENSMUST00000154825.8"	"ENSMUST00000132560.8")	ENSMUSG00000086155	9430041J12Rik
ENSMUSG00000038524.14:E038	ENSMUSG00000038524.14	E038	0.673641	0.710278	0.263131	0.607977	NA	1.31776	1.63977	0.630968	chr18	38101803	38101848	46	-	0	1	2	1	1	0	0	0	1	1	0	0	c("ENSMUST00000168136.8"	"ENSMUST00000163131.8"	"ENSMUST00000043437.14"	"ENSMUST00000164222.2"	"ENSMUST00000166148.8"	"ENSMUST00000171253.2")	ENSMUSG00000038524	Fchsd1
ENSMUSG00000000632.14:E006	ENSMUSG00000000632.14	E006	0.674409	0.710733	0.223933	0.63606	NA	1.3669	1.58773	0.432208	chr11	77842131	77842270	140	+	0	0	0	0	0	0	3	2	2	0	0	0	ENSMUST00000138346.2	ENSMUSG00000000632	Sez6
ENSMUSG00000024236.19:E022	ENSMUSG00000024236.19	E022	0.233066	0.711432	0.697979	0.403464	NA	1.37682	0.0148196	-13.0757	chr18	5054018	5054098	81	+	3	0	0	0	0	0	0	0	0	0	0	0	c("ENSMUST00000140448.8"	"ENSMUST00000126977.8"	"ENSMUST00000210707.2"	"ENSMUST00000025079.16"	"ENSMUST00000131609.8")	ENSMUSG00000024236	Svil
ENSMUSG00000024236.19:E023	ENSMUSG00000024236.19	E023	0.233066	0.711432	0.697979	0.403464	NA	1.37682	0.0148196	-13.0757	chr18	5055980	5056849	870	+	3	0	0	0	0	0	0	0	0	0	0	0	c("ENSMUST00000140448.8"	"ENSMUST00000126977.8"	"ENSMUST00000210707.2"	"ENSMUST00000127297.8"	"ENSMUST00000025079.16"	"ENSMUST00000131609.8")	ENSMUSG00000024236	Svil
ENSMUSG00000047021.15:E016	ENSMUSG00000047021.15	E016	0.533099	0.711495	-0.00706542	1	NA	1.25655	1.22956	-0.0626477	chr1	74956309	74956534	226	-	0	1	1	0	0	0	0	1	0	2	0	0	ENSMUST00000094844.4	ENSMUSG00000047021	Cfap65
ENSMUSG00000020541.13:E009	ENSMUSG00000020541.13	E009	0.511787	0.711801	0.138778	0.709499	NA	1.28452	1.5604	0.561493	chr11	90540715	90540755	41	-	0	0	0	1	0	3	0	3	0	0	0	0	ENSMUST00000127034.2	ENSMUSG00000020541	Tom1l1
ENSMUSG00000019214.15:E031	ENSMUSG00000019214.15	E031	1.29124	0.71299	0.00260685	0.95928	NA	2.02253	2.38597	0.477071	chr17	25943755	25944469	715	-	2	3	0	1	3	3	1	2	1	0	1	0	ENSMUST00000237158.2	ENSMUSG00000019214	Chtf18
ENSMUSG00000109179.3:E021	ENSMUSG00000109179.3	E021	0.155377	0.713524	0.347174	0.555717	NA	1.05513	0.017484	-11.8307	chr15	76245817	76245973	157	+	2	0	0	0	0	0	0	0	0	0	0	0	ENSMUST00000208833.3	ENSMUSG00000109179	Gm35339
ENSMUSG00000017817.12:E004	ENSMUSG00000017817.12	E004	0.313985	0.714012	0.237301	0.626162	NA	1.16023	0.751441	-1.25347	chr2	163183382	163183500	119	-	0	0	1	0	0	0	0	1	0	1	0	0	c("ENSMUST00000109425.3"	"ENSMUST00000017961.11")	ENSMUSG00000017817	Jph2
ENSMUSG00000029338.14:E002	ENSMUSG00000029338.14	E002	0.245443	0.714525	0.00151828	0.968918	NA	0.835542	1.00997	0.547107	chr5	98063232	98063926	695	-	1	0	0	0	0	0	0	2	0	0	0	0	ENSMUST00000199088.2	ENSMUSG00000029338	Antxr2
ENSMUSG00000021714.16:E007	ENSMUSG00000021714.16	E007	0.155377	0.714677	0.134426	0.713887	NA	1.03283	0.0134178	-12.5328	chr13	104365896	104366164	269	+	2	0	0	0	0	0	0	0	0	0	0	0	c("ENSMUST00000022227.8"	"ENSMUST00000224179.2")	ENSMUSG00000021714	Cenpk
ENSMUSG00000014873.16:E008	ENSMUSG00000014873.16	E008	0.735554	0.714711	0.0982351	0.753958	NA	1.89661	1.41477	-0.845958	chr2	26807544	26808876	1333	+	4	1	0	0	2	0	1	0	1	0	0	0	c("ENSMUST00000126947.8"	"ENSMUST00000135506.2")	ENSMUSG00000014873	Surf2
ENSMUSG00000038276.13:E004	ENSMUSG00000038276.13	E004	0.465389	0.71491	0.132797	0.71555	NA	1.27461	1.17626	-0.231744	chr5	24620388	24620538	151	+	0	0	2	1	1	0	0	0	0	1	0	0	c("ENSMUST00000049346.10"	"ENSMUST00000196296.2"	"ENSMUST00000198241.5")	ENSMUSG00000038276	Asic3
ENSMUSG00000030554.17:E012	ENSMUSG00000030554.17	E012	0.972518	0.715069	0.792341	0.373393	NA	2.05619	1.43471	-1.03877	chr7	67408567	67409432	866	-	1	0	4	0	0	1	1	0	3	0	0	0	c("ENSMUST00000051389.10"	"ENSMUST00000208231.2"	"ENSMUST00000074233.12"	"ENSMUST00000208815.2")	ENSMUSG00000030554	Synm
ENSMUSG00000040751.13:E010	ENSMUSG00000040751.13	E010	0.1359	0.715232	0.382765	0.536127	NA	0.843721	0.689941	-0.580624	chr5	134631953	134632024	72	-	0	1	0	0	0	0	0	0	0	0	1	0	c("ENSMUST00000201632.2"	"ENSMUST00000200998.4"	"ENSMUST00000200945.4"	"ENSMUST00000036362.13"	"ENSMUST00000202746.2"	"ENSMUST00000077636.8"	"ENSMUST00000200737.4")	ENSMUSG00000040751	Lat2
ENSMUSG00000002257.9:E009	ENSMUSG00000002257.9	E009	0.138109	0.715722	0.0409242	0.839684	NA	0.760289	0.0100708	-12.4767	chr17	28431513	28431588	76	+	0	0	0	0	0	0	0	0	0	1	0	0	ENSMUST00000146724.2	ENSMUSG00000002257	Def6
ENSMUSG00000028197.5:E029	ENSMUSG00000028197.5	E029	0.283202	0.71601	-0.145689	1	NA	1.44988	0.0048405	-16.4534	chr3	145133940	145133993	54	+	0	0	0	0	0	1	1	0	0	1	0	0	ENSMUST00000029848.5	ENSMUSG00000028197	Col24a1
ENSMUSG00000028197.5:E030	ENSMUSG00000028197.5	E030	0.283202	0.71601	-0.145689	1	NA	1.44988	0.0048405	-16.4534	chr3	145137612	145137665	54	+	0	0	0	0	0	1	1	0	0	1	0	0	ENSMUST00000029848.5	ENSMUSG00000028197	Col24a1
ENSMUSG00000028197.5:E031	ENSMUSG00000028197.5	E031	0.283202	0.71601	-0.145689	1	NA	1.44988	0.0048405	-16.4534	chr3	145139053	145139106	54	+	0	0	0	0	0	1	1	0	0	1	0	0	ENSMUST00000029848.5	ENSMUSG00000028197	Col24a1
ENSMUSG00000028197.5:E032	ENSMUSG00000028197.5	E032	0.283202	0.71601	-0.145689	1	NA	1.44988	0.0048405	-16.4534	chr3	145141167	145141220	54	+	0	0	0	0	0	1	1	0	0	1	0	0	ENSMUST00000029848.5	ENSMUSG00000028197	Col24a1
ENSMUSG00000028197.5:E033	ENSMUSG00000028197.5	E033	0.283202	0.71601	-0.145689	1	NA	1.44988	0.0048405	-16.4534	chr3	145147103	145147156	54	+	0	0	0	0	0	1	1	0	0	1	0	0	ENSMUST00000029848.5	ENSMUSG00000028197	Col24a1
ENSMUSG00000033327.19:E012	ENSMUSG00000033327.19	E012	0.300424	0.716117	-0.0824451	1	NA	0.852824	1.1924	0.967202	chr17	34904562	34904852	291	+	0	0	0	0	2	0	1	1	0	0	0	0	c("ENSMUST00000238305.2"	"ENSMUST00000238967.2"	"ENSMUST00000168533.8"	"ENSMUST00000087399.5")	ENSMUSG00000033327	Tnxb
ENSMUSG00000049571.19:E026	ENSMUSG00000049571.19	E026	0.401756	0.716154	1.93309	0.164421	NA	0.0140244	1.83424	14.0627	chr7	139209651	139209827	177	-	0	0	0	0	1	0	0	4	0	0	0	0	ENSMUST00000129990.9	ENSMUSG00000049571	Cfap46
ENSMUSG00000085936.8:E022	ENSMUSG00000085936.8	E022	0.0662467	0.716222	0.0090388	0.924257	NA	0.0299843	0.628328	8.77853	chr13	29069328	29069603	276	-	0	0	0	0	1	0	0	0	0	0	0	0	ENSMUST00000148885.8	ENSMUSG00000085936	2610307P16Rik
ENSMUSG00000048126.17:E005	ENSMUSG00000048126.17	E005	0.813374	0.716465	0.303063	0.581969	NA	NA	NA	NA	chr1	90700674	90700772	99	-	0	0	3	1	0	0	0	0	3	0	0	1	c("ENSMUST00000188587.7"	"ENSMUST00000150769.2"	"ENSMUST00000056925.16"	"ENSMUST00000097653.11")	ENSMUSG00000048126	Col6a3
ENSMUSG00000033590.9:E030	ENSMUSG00000033590.9	E030	0.579295	0.716482	0.485668	0.485866	NA	1.79762	0.781467	-2.40407	chr9	75184214	75184378	165	+	0	0	4	0	0	0	1	0	1	0	0	0	c("ENSMUST00000216788.2"	"ENSMUST00000036555.8")	ENSMUSG00000033590	Myo5c
ENSMUSG00000060591.10+ENSMUSG00000025489.6+ENSMUSG00000110104.2:E003	ENSMUSG00000060591.10+ENSMUSG00000025489.6+ENSMUSG00000110104.2	E003	0.327069	0.717158	0.106768	0.743854	NA	0.779144	1.3278	1.53833	chr7	140529931	140530204	274	-	0	3	0	0	0	0	1	0	0	0	0	0	ENSMUST00000026562.6	ENSMUSG00000060591	Ifitm2
ENSMUSG00000000037.18:E028	ENSMUSG00000000037.18	E028	0.387045	0.717372	1.2538	0.262828	NA	1.19958	1.02375	-0.457383	chrX	160010369	160010452	84	+	0	1	0	0	0	0	1	1	0	1	0	0	c("ENSMUST00000019101.11"	"ENSMUST00000074802.12"	"ENSMUST00000112345.8"	"ENSMUST00000077375.5")	ENSMUSG00000000037	Scml2
ENSMUSG00000078907.3:E007	ENSMUSG00000078907.3	E007	0.846566	0.717875	0.0341983	0.853286	NA	1.43972	1.84714	0.719222	chr15	99181695	99181874	180	-	0	4	2	0	0	0	1	0	2	0	0	0	c("ENSMUST00000109100.2"	"ENSMUST00000230608.2")	ENSMUSG00000078907	Fam186b
ENSMUSG00000031972.6:E006	ENSMUSG00000031972.6	E006	1.11324	0.717953	0.167891	0.681993	NA	1.26496	2.65369	2.13865	chr8	124620308	124620448	141	-	0	0	0	0	0	1	1	0	1	0	1	10	c("ENSMUST00000034453.6"	"ENSMUST00000212584.2")	ENSMUSG00000031972	Acta1
ENSMUSG00000114469.3:E010	ENSMUSG00000114469.3	E010	81.1288	0.718137	0.876197	0.349245	1	19.4661	14.8877	-0.797474	chr19	20511891	20514592	2702	-	100	61	73	87	95	134	68	57	50	59	151	92	ENSMUST00000225910.2	ENSMUSG00000114469	C730002L08Rik
ENSMUSG00002075367.1+ENSMUSG00000033237.20:E011	ENSMUSG00002075367.1+ENSMUSG00000033237.20	E011	0.850942	0.718501	0.147496	0.70094	NA	2.03571	1.50152	-0.878516	chr15	96259455	96259521	67	+	0	0	0	0	2	0	0	2	0	2	5	0	ENSMUST00000096250.5	ENSMUSG00002075367
ENSMUSG00000047661.10+ENSMUSG00000073530.12:E030	ENSMUSG00000047661.10+ENSMUSG00000073530.12	E030	0.0786003	0.7187	0.659879	0.416603	NA	0.0108892	0.846291	12.5605	chr1	158785646	158785696	51	-	0	0	0	0	0	0	0	0	0	0	0	1	c("ENSMUST00000159861.9"	"ENSMUST00000177789.2")	ENSMUSG00000047661	1600012P17Rik
ENSMUSG00000037578.5:E002	ENSMUSG00000037578.5	E002	0.837707	0.718724	0.125507	0.723137	NA	1.66189	1.43882	-0.415982	chr19	44136077	44136987	911	-	2	0	1	1	1	1	0	0	0	2	2	0	c("ENSMUST00000042026.5"	"ENSMUST00000161357.2")	ENSMUSG00000037578	Pkd2l1
ENSMUSG00000015316.12:E002	ENSMUSG00000015316.12	E002	0.235934	0.718932	-0.0149946	1	NA	0.976346	0.860058	-0.36595	chr1	171594723	171594870	148	+	1	0	1	0	1	0	0	0	0	0	0	0	c("ENSMUST00000015460.5"	"ENSMUST00000163992.3")	ENSMUSG00000015316	Slamf1
ENSMUSG00000035455.13:E013	ENSMUSG00000035455.13	E013	0.211301	0.71915	0.0241001	0.876631	NA	0.74631	0.816854	0.260623	chr11	11758885	11758894	10	-	0	0	0	0	0	0	1	0	1	0	0	0	ENSMUST00000171938.2	ENSMUSG00000035455	Fignl1
ENSMUSG00000031786.8:E008	ENSMUSG00000031786.8	E008	0.215809	0.719349	0.0908425	0.763109	NA	0.696471	1.18126	1.52453	chr8	95788500	95788605	106	+	0	0	0	1	0	0	0	1	0	0	1	0	ENSMUST00000212986.2	ENSMUSG00000031786	Drc7
ENSMUSG00000039497.9:E004	ENSMUSG00000039497.9	E004	0.183997	0.719599	0.350861	0.553626	NA	1.10383	0.0163834	-12.1485	chr10	34031127	34031260	134	-	0	0	2	0	0	0	0	0	0	0	0	0	ENSMUST00000216774.2	ENSMUSG00000039497	Dse
ENSMUSG00000086132.2+ENSMUSG00000042064.14:E012	ENSMUSG00000086132.2+ENSMUSG00000042064.14	E012	0.219081	0.719673	0.132059	0.716306	NA	0.786754	1.05132	0.836519	chr2	69957191	69957336	146	+	0	1	0	1	0	1	0	0	0	0	0	0	c("ENSMUST00000060208.11"	"ENSMUST00000112241.2"	"ENSMUST00000112243.8")	ENSMUSG00000086132	Gm13631
ENSMUSG00000104710.2:E001	ENSMUSG00000104710.2	E001	0.1503	0.720785	0.0321864	0.857619	NA	0.783824	0.752755	-0.116707	chr3	135610105	135610299	195	+	0	0	0	0	1	0	1	0	0	0	0	0	ENSMUST00000197498.2	ENSMUSG00000104710	Gm31243
ENSMUSG00000039294.15:E020	ENSMUSG00000039294.15	E020	0.738597	0.720918	-0.00154715	1	NA	1.65384	1.71215	0.099996	chr11	121119885	121119921	37	-	0	0	0	3	1	1	2	0	0	0	1	2	c("ENSMUST00000156214.3"	"ENSMUST00000147490.6"	"ENSMUST00000137299.8"	"ENSMUST00000038709.14"	"ENSMUST00000169393.8")	ENSMUSG00000039294	Cybc1
ENSMUSG00000039294.15:E021	ENSMUSG00000039294.15	E021	0.738597	0.720918	-0.00154715	1	NA	1.65384	1.71215	0.099996	chr11	121119922	121120038	117	-	0	0	0	3	1	1	2	0	0	0	1	2	c("ENSMUST00000169393.8"	"ENSMUST00000156214.3"	"ENSMUST00000038709.14"	"ENSMUST00000147490.6")	ENSMUSG00000039294	Cybc1
ENSMUSG00000061099.13:E013	ENSMUSG00000061099.13	E013	0.0786003	0.721096	-0.00896687	1	NA	0.024954	0.710794	9.66425	chr7	30436348	30436444	97	-	0	0	0	0	0	0	0	0	0	0	0	1	c("ENSMUST00000182634.8"	"ENSMUST00000074758.6")	ENSMUSG00000061099	Gapdhs
ENSMUSG00000046167.6:E010	ENSMUSG00000046167.6	E010	19.0658	0.721228	0.00852815	0.926422	1	8.34909	8.26281	-0.0301917	chr9	54245620	54249070	3451	+	18	37	17	22	30	20	15	22	12	8	22	16	ENSMUST00000056740.6	ENSMUSG00000046167	Gldn
ENSMUSG00000030494.14:E017	ENSMUSG00000030494.14	E017	0.183997	0.721957	0.0772348	0.78108	NA	0.986661	0.0505781	-8.57209	chr7	35083471	35084062	592	+	0	0	2	0	0	0	0	0	0	0	0	0	ENSMUST00000187997.2	ENSMUSG00000030494	Rhpn2
ENSMUSG00000059049.15:E005	ENSMUSG00000059049.15	E005	0.0662467	0.721996	0.000563769	0.981057	NA	0.010244	0.711907	12.2378	chr4	82830769	82830884	116	-	0	0	0	0	1	0	0	0	0	0	0	0	c("ENSMUST00000107230.8"	"ENSMUST00000170248.9"	"ENSMUST00000133610.2"	"ENSMUST00000071708.12")	ENSMUSG00000059049	Frem1
ENSMUSG00000059049.15:E006	ENSMUSG00000059049.15	E006	0.0662467	0.721996	0.000563769	0.981057	NA	0.010244	0.711907	12.2378	chr4	82831441	82831569	129	-	0	0	0	0	1	0	0	0	0	0	0	0	c("ENSMUST00000107230.8"	"ENSMUST00000170248.9"	"ENSMUST00000133610.2"	"ENSMUST00000071708.12")	ENSMUSG00000059049	Frem1
ENSMUSG00000059049.15:E007	ENSMUSG00000059049.15	E007	0.0662467	0.721996	0.000563769	0.981057	NA	0.010244	0.711907	12.2378	chr4	82831770	82831934	165	-	0	0	0	0	1	0	0	0	0	0	0	0	c("ENSMUST00000107230.8"	"ENSMUST00000170248.9"	"ENSMUST00000133610.2"	"ENSMUST00000071708.12")	ENSMUSG00000059049	Frem1
ENSMUSG00000059049.15:E020	ENSMUSG00000059049.15	E020	0.0662467	0.721996	0.000563769	0.981057	NA	0.010244	0.711907	12.2378	chr4	82856663	82858552	1890	-	0	0	0	0	1	0	0	0	0	0	0	0	ENSMUST00000127886.2	ENSMUSG00000059049	Frem1
ENSMUSG00000020876.15:E014	ENSMUSG00000020876.15	E014	1.76312	0.722283	0.63599	0.425167	NA	2.37356	2.80649	0.483776	chr11	96667126	96667793	668	-	0	2	4	4	2	0	2	2	1	0	6	0	ENSMUST00000136799.2	ENSMUSG00000020876	Snx11
ENSMUSG00000046806.14:E008	ENSMUSG00000046806.14	E008	0.231108	0.722284	0.757603	0.38408	NA	0.0272882	1.38859	11.3387	chr6	34853474	34853706	233	-	0	0	0	3	0	0	0	0	0	0	0	0	c("ENSMUST00000115006.2"	"ENSMUST00000115007.9"	"ENSMUST00000118559.2"	"ENSMUST00000140458.2"	"ENSMUST00000055097.11")	ENSMUSG00000046806	Cyren
ENSMUSG00000056018.15:E021	ENSMUSG00000056018.15	E021	0.077036	0.722496	0.405121	0.524457	NA	0.0383661	0.856857	8.96242	chr8	129890312	129890391	80	+	0	0	0	1	0	0	0	0	0	0	0	0	c("ENSMUST00000189055.2"	"ENSMUST00000108745.8"	"ENSMUST00000148621.8"	"ENSMUST00000148234.8"	"ENSMUST00000108744.8"	"ENSMUST00000140887.8"	"ENSMUST00000026912.8")	ENSMUSG00000056018	Ccdc7b
ENSMUSG00000020256.15:E026	ENSMUSG00000020256.15	E026	0.688709	0.722542	0.388219	0.533237	NA	1.35654	1.52129	0.330807	chr10	83349447	83349538	92	-	0	2	0	0	1	2	0	1	2	0	0	0	c("ENSMUST00000125193.2"	"ENSMUST00000146640.8"	"ENSMUST00000020497.14"	"ENSMUST00000138858.8")	ENSMUSG00000020256	Aldh1l2
ENSMUSG00000020256.15:E028	ENSMUSG00000020256.15	E028	0.688709	0.722542	0.388219	0.533237	NA	1.35654	1.52129	0.330807	chr10	83350319	83350444	126	-	0	2	0	0	1	2	0	1	2	0	0	0	c("ENSMUST00000146640.8"	"ENSMUST00000020497.14"	"ENSMUST00000138858.8")	ENSMUSG00000020256	Aldh1l2
ENSMUSG00000071984.12:E012	ENSMUSG00000071984.12	E012	0.320884	0.72261	-0.051908	1	NA	1.12	1.2316	0.274108	chr17	7980132	7980406	275	-	0	0	0	0	2	0	0	0	0	0	2	1	ENSMUST00000114579.4	ENSMUSG00000071984	Fndc1
ENSMUSG00000017146.13:E023	ENSMUSG00000017146.13	E023	1.52474	0.722754	0.0089267	0.924727	NA	2.56289	2.04233	-0.655466	chr11	101415372	101415684	313	-	0	0	5	2	0	2	5	1	1	0	0	2	c("ENSMUST00000191198.2"	"ENSMUST00000188168.2"	"ENSMUST00000017290.11")	ENSMUSG00000017146	Brca1
ENSMUSG00000033581.18:E009	ENSMUSG00000033581.18	E009	0.233978	0.72286	-0.0247602	1	NA	1.09937	0.765467	-1.04462	chr16	21882464	21883842	1379	-	2	0	0	0	0	0	0	0	0	0	0	1	ENSMUST00000129913.8	ENSMUSG00000033581	Igf2bp2
ENSMUSG00000022780.6:E016	ENSMUSG00000022780.6	E016	7.0855	0.723256	1.66549	0.196864	1	4.27276	6.08859	1.02474	chr16	31715960	31717838	1879	+	10	12	7	6	8	8	7	4	8	3	7	6	ENSMUST00000023464.6	ENSMUSG00000022780	Meltf
ENSMUSG00000055489.9:E005	ENSMUSG00000055489.9	E005	0.155377	0.723413	0.118007	0.731206	NA	1.02093	0.0197036	-11.3907	chr7	51169181	51169215	35	+	2	0	0	0	0	0	0	0	0	0	0	0	ENSMUST00000207044.2	ENSMUSG00000055489	Ano5
ENSMUSG00000036327.19:E013	ENSMUSG00000036327.19	E013	0.0662467	0.723714	-0.0301894	1	NA	0.0297455	0.63342	8.8249	chr2	26115267	26115383	117	-	0	0	0	0	1	0	0	0	0	0	0	0	ENSMUST00000091263.12	ENSMUSG00000036327	Qsox2
ENSMUSG00000037989.16:E050	ENSMUSG00000037989.16	E050	0.558907	0.723934	1.16424	0.280588	NA	0.773154	1.88883	2.57778	chr13	49301489	49301490	2	-	0	0	1	3	0	0	0	0	0	0	0	3	c("ENSMUST00000110096.8"	"ENSMUST00000091623.10"	"ENSMUST00000035538.13"	"ENSMUST00000049265.15"	"ENSMUST00000110097.9")	ENSMUSG00000037989	Wnk2
ENSMUSG00000001995.10:E027	ENSMUSG00000001995.10	E027	1.20525	0.723959	0.284662	0.593662	NA	1.90038	2.01407	0.16772	chr8	126296394	126296442	49	-	0	0	0	0	1	1	0	1	1	4	0	4	c("ENSMUST00000212604.2"	"ENSMUST00000212987.2"	"ENSMUST00000212168.2")	ENSMUSG00000001995	Sipa1l2
ENSMUSG00000117837.2:E002	ENSMUSG00000117837.2	E002	0.132493	0.724084	1.28057	0.257793	NA	0.0403604	1.20506	9.80025	chr19	23263537	23263800	264	+	0	0	0	0	2	0	0	0	0	0	0	0	ENSMUST00000236341.2	ENSMUSG00000117837	Gm41821
ENSMUSG00000033327.19:E004	ENSMUSG00000033327.19	E004	0.169687	0.724354	2.10715	0.146613	NA	1.21383	0.00982238	-13.8988	chr17	34890029	34891861	1833	+	1	0	1	0	0	0	0	0	0	0	0	0	c("ENSMUST00000238305.2"	"ENSMUST00000238967.2"	"ENSMUST00000168533.8"	"ENSMUST00000087399.5")	ENSMUSG00000033327	Tnxb
ENSMUSG00000033327.19:E005	ENSMUSG00000033327.19	E005	0.169687	0.724354	2.10715	0.146613	NA	1.21383	0.00980147	-13.9049	chr17	34892211	34892326	116	+	1	0	1	0	0	0	0	0	0	0	0	0	c("ENSMUST00000238305.2"	"ENSMUST00000238967.2"	"ENSMUST00000168533.8"	"ENSMUST00000087399.5")	ENSMUSG00000033327	Tnxb
ENSMUSG00000029335.6:E006	ENSMUSG00000029335.6	E006	0.243015	0.724517	0.684016	0.408207	NA	0.0379257	1.34897	10.3054	chr5	99020867	99021619	753	+	0	3	0	0	0	0	0	0	0	0	0	0	ENSMUST00000197143.2	ENSMUSG00000029335	Bmp3
ENSMUSG00000039068.17:E015	ENSMUSG00000039068.17	E015	0.755085	0.72455	0.0282756	0.866462	NA	1.66979	1.33895	-0.637263	chr3	152143528	152144725	1198	+	0	1	1	0	0	0	0	2	0	3	0	0	ENSMUST00000198468.2	ENSMUSG00000039068	Zzz3
ENSMUSG00000042671.13:E019	ENSMUSG00000042671.13	E019	0.357223	0.724768	0.0284761	0.865994	NA	1.12123	0.789625	-1.01177	chr1	153566747	153566796	50	+	0	1	0	0	0	0	0	0	0	2	0	0	c("ENSMUST00000152114.8"	"ENSMUST00000147700.8"	"ENSMUST00000147482.8"	"ENSMUST00000111812.8"	"ENSMUST00000111814.8"	"ENSMUST00000041776.12"	"ENSMUST00000111810.2"	"ENSMUST00000111815.8")	ENSMUSG00000042671	Rgs8
ENSMUSG00000042671.13:E020	ENSMUSG00000042671.13	E020	0.357223	0.724768	0.0284761	0.865994	NA	1.12123	0.789625	-1.01177	chr1	153566797	153566801	5	+	0	1	0	0	0	0	0	0	0	2	0	0	c("ENSMUST00000152114.8"	"ENSMUST00000147482.8"	"ENSMUST00000111812.8"	"ENSMUST00000111814.8"	"ENSMUST00000041776.12"	"ENSMUST00000111810.2"	"ENSMUST00000111815.8")	ENSMUSG00000042671	Rgs8
ENSMUSG00000042671.13:E021	ENSMUSG00000042671.13	E021	0.357223	0.724768	0.0284761	0.865994	NA	1.12123	0.789625	-1.01177	chr1	153566802	153566810	9	+	0	1	0	0	0	0	0	0	0	2	0	0	c("ENSMUST00000152114.8"	"ENSMUST00000111812.8"	"ENSMUST00000111814.8"	"ENSMUST00000041776.12"	"ENSMUST00000111810.2"	"ENSMUST00000111815.8")	ENSMUSG00000042671	Rgs8
ENSMUSG00000031626.19:E018	ENSMUSG00000031626.19	E018	0.497781	0.725063	0.127694	0.720835	NA	1.24545	1.41857	0.375615	chr8	46111713	46111732	20	+	0	0	0	0	0	0	0	0	2	0	3	1	c("ENSMUST00000139869.8"	"ENSMUST00000134675.8")	ENSMUSG00000031626	Sorbs2
ENSMUSG00000110008.6+ENSMUSG00000043366.17:E007	ENSMUSG00000110008.6+ENSMUSG00000043366.17	E007	0.0810052	0.725094	0.686605	0.407321	NA	0.0290752	0.88109	9.84298	chr7	102401025	102401471	447	-	0	1	0	0	0	0	0	0	0	0	0	0	c("ENSMUST00000232246.3"	"ENSMUST00000239110.2"	"ENSMUST00000210453.3")	ENSMUSG00000110008	Olfr560
ENSMUSG00000034863.10:E004	ENSMUSG00000034863.10	E004	0.441291	0.725652	1.62713	0.202101	NA	0.871516	1.88208	2.22188	chr8	71931365	71931475	111	-	0	2	0	0	0	2	0	0	0	0	0	2	c("ENSMUST00000213016.2"	"ENSMUST00000093450.6"	"ENSMUST00000213382.2"	"ENSMUST00000212768.2")	ENSMUSG00000034863	Ano8
ENSMUSG00000020652.18:E002	ENSMUSG00000020652.18	E002	0.0919986	0.726349	-0.0551494	1	NA	0.693216	0.0130572	-11.4608	chr12	4247822	4248409	588	-	0	0	1	0	0	0	0	0	0	0	0	0	ENSMUST00000111169.10	ENSMUSG00000020652	Cenpo
ENSMUSG00000050272.11:E031	ENSMUSG00000050272.11	E031	0.949246	0.726641	0.000505248	0.982067	NA	2.05189	1.59407	-0.728732	chr16	96626698	96626973	276	-	2	0	0	0	0	0	5	2	1	0	0	1	ENSMUST00000056102.9	ENSMUSG00000050272	Dscam
ENSMUSG00000000340.11:E009	ENSMUSG00000000340.11	E009	0.705334	0.72674	0.00772253	0.929974	NA	1.52705	1.73561	0.369494	chr3	116328516	116328562	47	+	0	0	0	0	0	0	3	1	0	0	1	4	ENSMUST00000196376.2	ENSMUSG00000000340	Dbt
ENSMUSG00000020652.18:E008	ENSMUSG00000020652.18	E008	0.322106	0.726953	0.0303047	0.861801	NA	1.24156	0.0130574	-13.1425	chr12	4265431	4265691	261	-	0	0	2	0	0	0	0	0	0	1	0	0	ENSMUST00000146523.2	ENSMUSG00000020652	Cenpo
ENSMUSG00000053161.17:E001	ENSMUSG00000053161.17	E001	0.23187	0.727151	2.54534	0.11062	NA	1.68949	0.0273753	-11.8956	chr1	83137473	83137482	10	+	0	0	0	0	0	2	0	0	0	0	2	0	ENSMUST00000133079.2	ENSMUSG00000053161	Daw1
ENSMUSG00000036291.7:E015	ENSMUSG00000036291.7	E015	0.490366	0.727618	0.0300259	0.862431	NA	1.36732	1.32079	-0.0999175	chr14	49318462	49318467	6	+	0	1	0	0	0	0	3	0	0	0	0	2	c("ENSMUST00000227066.2"	"ENSMUST00000227431.2")	ENSMUSG00000036291	Ap5m1
ENSMUSG00000037318.11:E031	ENSMUSG00000037318.11	E031	0.534701	0.728022	0.982612	0.321555	NA	0.839963	1.61331	1.88354	chr1	192877158	192877366	209	-	1	2	0	0	0	0	0	2	1	0	0	0	c("ENSMUST00000161403.8"	"ENSMUST00000160332.8")	ENSMUSG00000037318	Traf3ip3
ENSMUSG00000025270.14:E012	ENSMUSG00000025270.14	E012	0.337877	0.728459	0.708295	0.40001	NA	1.6842	0.0089114	-15.1248	chrX	149346757	149346921	165	+	1	0	0	0	0	2	0	0	0	1	0	0	c("ENSMUST00000112715.2"	"ENSMUST00000066337.13")	ENSMUSG00000025270	Alas2
ENSMUSG00000042035.12:E003	ENSMUSG00000042035.12	E003	0.897731	0.728812	0.176769	0.674165	NA	1.44825	1.94323	0.848552	chr3	101285654	101285808	155	+	0	0	0	3	0	0	0	4	0	2	1	0	c("ENSMUST00000043983.11"	"ENSMUST00000198995.5"	"ENSMUST00000195164.2")	ENSMUSG00000042035	Igsf3
ENSMUSG00000035539.15:E041	ENSMUSG00000035539.15	E041	0.528947	0.730059	1.21747	0.269857	NA	0.768616	1.76029	2.39134	chr4	45950596	45950767	172	+	0	2	0	1	0	0	1	0	1	0	0	1	c("ENSMUST00000149903.9"	"ENSMUST00000178561.8")	ENSMUSG00000035539	Ccdc180
ENSMUSG00000045775.16:E010	ENSMUSG00000045775.16	E010	0.392782	0.730256	0.190954	0.662124	NA	1.00355	1.44171	1.04552	chr11	115355396	115355739	344	+	0	2	1	0	0	0	0	1	0	0	1	0	ENSMUST00000140739.2	ENSMUSG00000045775	Slc16a5
ENSMUSG00000045775.16:E011	ENSMUSG00000045775.16	E011	0.392782	0.730256	0.190954	0.662124	NA	1.00355	1.44171	1.04552	chr11	115355740	115355844	105	+	0	2	1	0	0	0	0	1	0	0	1	0	c("ENSMUST00000140739.2"	"ENSMUST00000092445.12"	"ENSMUST00000133636.8"	"ENSMUST00000153466.2"	"ENSMUST00000139318.8"	"ENSMUST00000146500.2"	"ENSMUST00000125251.8"	"ENSMUST00000140567.2")	ENSMUSG00000045775	Slc16a5
ENSMUSG00000045775.16:E012	ENSMUSG00000045775.16	E012	0.392782	0.730256	0.190954	0.662124	NA	1.00355	1.44171	1.04552	chr11	115355845	115355883	39	+	0	2	1	0	0	0	0	1	0	0	1	0	c("ENSMUST00000140739.2"	"ENSMUST00000092445.12"	"ENSMUST00000133636.8"	"ENSMUST00000153466.2"	"ENSMUST00000139318.8"	"ENSMUST00000146500.2"	"ENSMUST00000125251.8")	ENSMUSG00000045775	Slc16a5
ENSMUSG00000050150.17:E027	ENSMUSG00000050150.17	E027	0.263862	0.730895	0.0231087	0.879175	NA	1.04688	1.09169	0.120937	chr3	135100605	135100741	137	+	0	0	0	2	0	0	0	0	0	0	2	0	c("ENSMUST00000161417.6"	"ENSMUST00000078568.12")	ENSMUSG00000050150	Slc9b1
ENSMUSG00000024669.9:E003	ENSMUSG00000024669.9	E003	0.209529	0.731087	-0.133371	1	NA	0.0348118	1.03061	9.77572	chr19	10696466	10696898	433	-	0	0	0	1	2	0	0	0	0	0	0	0	ENSMUST00000235856.2	ENSMUSG00000024669	Cd5
ENSMUSG00000037544.15:E007	ENSMUSG00000037544.15	E007	0.223447	0.73131	1.69819	0.192525	NA	0.0100304	1.43011	14.3115	chr14	47627295	47627899	605	-	0	0	0	0	1	0	0	0	0	0	0	2	c("ENSMUST00000178661.8"	"ENSMUST00000180299.8")	ENSMUSG00000037544	Dlgap5
ENSMUSG00000034311.4:E028	ENSMUSG00000034311.4	E028	0.182182	0.732534	-0.0220788	1	NA	0.920533	0.876846	-0.140304	chrX	99760937	99761014	78	+	0	0	0	0	1	1	0	0	0	0	1	0	c("ENSMUST00000145319.2"	"ENSMUST00000048962.4")	ENSMUSG00000034311	Kif4
ENSMUSG00000034311.4:E029	ENSMUSG00000034311.4	E029	0.182182	0.732534	-0.0220788	1	NA	0.920533	0.876846	-0.140304	chrX	99761543	99761641	99	+	0	0	0	0	1	1	0	0	0	0	1	0	ENSMUST00000048962.4	ENSMUSG00000034311	Kif4
ENSMUSG00000034311.4:E030	ENSMUSG00000034311.4	E030	0.182182	0.732534	-0.0220788	1	NA	0.920533	0.876846	-0.140304	chrX	99762100	99762276	177	+	0	0	0	0	1	1	0	0	0	0	1	0	c("ENSMUST00000145319.2"	"ENSMUST00000048962.4")	ENSMUSG00000034311	Kif4
ENSMUSG00000017756.10:E043	ENSMUSG00000017756.10	E043	0.0776887	0.732836	0.845344	0.357873	NA	0.842637	0.013808	-11.8628	chr13	73957212	73957304	93	+	1	0	0	0	0	0	0	0	0	0	0	0	ENSMUST00000223454.2	ENSMUSG00000017756	Slc12a7
ENSMUSG00000034845.7:E006	ENSMUSG00000034845.7	E006	0.713998	0.73313	0.76559	0.381585	NA	1.98881	0.827439	-2.53086	chr8	71963995	71964396	402	-	4	0	3	0	0	0	0	0	1	0	0	0	ENSMUST00000048452.6	ENSMUSG00000034845	Plvap
ENSMUSG00000090150.11+ENSMUSG00000032558.20+ENSMUSG00000101152.2:E060	ENSMUSG00000090150.11+ENSMUSG00000032558.20+ENSMUSG00000101152.2	E060	0.300119	0.733192	0.0212937	0.883982	NA	0.821376	1.05085	0.710935	chr9	103967457	103967534	78	+	0	2	0	0	0	0	0	0	0	1	0	0	c("ENSMUST00000047799.13"	"ENSMUST00000120854.8"	"ENSMUST00000189998.3")	ENSMUSG00000090150	Acad11
ENSMUSG00000090150.11+ENSMUSG00000032558.20+ENSMUSG00000101152.2:E062	ENSMUSG00000090150.11+ENSMUSG00000032558.20+ENSMUSG00000101152.2	E062	0.300119	0.733192	0.0212937	0.883982	NA	0.821376	1.05085	0.710935	chr9	103968791	103968929	139	+	0	2	0	0	0	0	0	0	0	1	0	0	c("ENSMUST00000154431.2"	"ENSMUST00000120854.8"	"ENSMUST00000189998.3"	"ENSMUST00000047799.13")	ENSMUSG00000090150	Acad11
ENSMUSG00000115965.2:E003	ENSMUSG00000115965.2	E003	0.878693	0.733314	0.824496	0.363869	NA	1.39182	1.92896	0.941963	chr15	93862519	93862589	71	-	0	0	0	1	0	0	3	2	3	0	0	0	ENSMUST00000229885.2	ENSMUSG00000115965	Gm30564
ENSMUSG00000079356.11+ENSMUSG00000052525.15:E003	ENSMUSG00000079356.11+ENSMUSG00000052525.15	E003	0.168107	0.734656	-0.0309891	1	NA	0.948238	0.0199297	-11.1447	chr17	71840581	71840643	63	+	0	0	0	0	0	0	2	0	0	0	0	0	c("ENSMUST00000127676.3"	"ENSMUST00000130218.8")	ENSMUSG00000079356	Mettl4-ps1
ENSMUSG00000079356.11+ENSMUSG00000052525.15:E008	ENSMUSG00000079356.11+ENSMUSG00000052525.15	E008	0.168107	0.734656	-0.0309891	1	NA	0.948238	0.0199297	-11.1447	chr17	71850432	71850538	107	+	0	0	0	0	0	0	2	0	0	0	0	0	c("ENSMUST00000127676.3"	"ENSMUST00000130218.8")	ENSMUSG00000079356	Mettl4-ps1
ENSMUSG00000098441.3+ENSMUSG00000008496.20:E014	ENSMUSG00000098441.3+ENSMUSG00000008496.20	E014	0.327069	0.734674	0.0202898	0.886731	NA	0.82549	1.25332	1.20501	chr7	24796492	24796566	75	-	0	3	0	0	0	0	1	0	0	0	0	0	ENSMUST00000184150.3	ENSMUSG00000098441	Mir6537
ENSMUSG00000040751.13:E030	ENSMUSG00000040751.13	E030	0.606352	0.734677	0.730412	0.39275	NA	1.69085	1.48399	-0.376637	chr5	134637785	134637865	81	-	0	0	1	0	5	3	0	0	0	0	0	0	ENSMUST00000200998.4	ENSMUSG00000040751	Lat2
ENSMUSG00000028188.14:E005	ENSMUSG00000028188.14	E005	0.525506	0.734734	0.371319	0.542286	NA	1.01623	1.6878	1.46412	chr3	146168940	146169010	71	-	1	0	0	3	0	0	0	0	0	1	0	1	c("ENSMUST00000200488.5"	"ENSMUST00000029839.11"	"ENSMUST00000197980.5")	ENSMUSG00000028188	Spata1
ENSMUSG00000032387.16:E004	ENSMUSG00000032387.16	E004	0.81042	0.735016	0.277187	0.598551	NA	1.79387	1.22197	-1.108	chr9	65538359	65538367	9	+	0	0	2	0	0	0	0	0	0	3	1	2	c("ENSMUST00000213927.2"	"ENSMUST00000216342.2")	ENSMUSG00000032387	Rbpms2
ENSMUSG00000034664.14:E047	ENSMUSG00000034664.14	E047	0.276429	0.735334	0.130786	0.717619	NA	0.767765	1.30452	1.52974	chr11	102357659	102357781	123	-	1	0	0	0	3	0	0	0	0	0	0	0	ENSMUST00000145925.2	ENSMUSG00000034664	Itga2b
ENSMUSG00000030494.14:E014	ENSMUSG00000030494.14	E014	0.422557	0.735494	1.02577	0.311154	NA	0.702911	1.52798	2.24071	chr7	35080957	35081047	91	+	0	0	0	0	0	0	0	0	1	1	0	2	ENSMUST00000155140.2	ENSMUSG00000030494	Rhpn2
ENSMUSG00000043747.13:E007	ENSMUSG00000043747.13	E007	0.453599	0.735511	0.50547	0.477107	NA	1.36161	1.10008	-0.615507	chr17	23924972	23925031	60	-	0	0	1	0	1	0	2	0	1	0	0	0	c("ENSMUST00000176095.4"	"ENSMUST00000201734.4"	"ENSMUST00000178006.8"	"ENSMUST00000062827.12"	"ENSMUST00000177300.8")	ENSMUSG00000043747	1520401A03Rik
ENSMUSG00000043747.13:E008	ENSMUSG00000043747.13	E008	0.453599	0.735511	0.50547	0.477107	NA	1.36161	1.10008	-0.615507	chr17	23925122	23925151	30	-	0	0	1	0	1	0	2	0	1	0	0	0	c("ENSMUST00000176095.4"	"ENSMUST00000201734.4"	"ENSMUST00000178006.8"	"ENSMUST00000062827.12"	"ENSMUST00000177300.8")	ENSMUSG00000043747	1520401A03Rik
ENSMUSG00000052062.15:E003	ENSMUSG00000052062.15	E003	0.338372	0.735527	1.09295	0.295818	NA	0.0195806	1.37915	12.2767	chr1	61678045	61678401	357	+	0	0	0	0	0	0	0	1	2	0	0	0	c("ENSMUST00000129030.2"	"ENSMUST00000188325.2"	"ENSMUST00000138768.8"	"ENSMUST00000075374.10")	ENSMUSG00000052062	Pard3b
ENSMUSG00000113299.2:E004	ENSMUSG00000113299.2	E004	1.02912	0.735628	0.58215	0.445471	NA	1.59029	2.40198	1.19036	chr13	69842620	69842718	99	-	0	3	1	1	0	3	1	2	1	0	1	0	ENSMUST00000223164.2	ENSMUSG00000113299	Gm35618
ENSMUSG00000061723.19:E033	ENSMUSG00000061723.19	E033	1.13673	0.735792	-0.0072161	1	NA	1.52773	1.88598	0.608043	chr7	142068063	142068103	41	+	1	1	0	0	0	0	0	1	1	1	0	8	c("ENSMUST00000105953.10"	"ENSMUST00000105952.10"	"ENSMUST00000105944.3"	"ENSMUST00000105945.8"	"ENSMUST00000144259.2"	"ENSMUST00000105949.8"	"ENSMUST00000105942.8"	"ENSMUST00000078497.15"	"ENSMUST00000179658.8"	"ENSMUST00000105957.10"	"ENSMUST00000105955.8"	"ENSMUST00000105954.10"	"ENSMUST00000074187.13"	"ENSMUST00000180152.8"	"ENSMUST00000105950.11")	ENSMUSG00000061723	Tnnt3
ENSMUSG00000060985.16:E008	ENSMUSG00000060985.16	E008	0.16201	0.736317	0.842788	0.358601	NA	0.0114647	1.21148	13.4471	chr1	156094596	156094782	187	-	0	2	0	0	0	0	0	0	0	0	0	0	ENSMUST00000148277.2	ENSMUSG00000060985	Tdrd5
ENSMUSG00000024158.18:E016	ENSMUSG00000024158.18	E016	0.276218	0.736429	0.272251	0.601826	NA	1.10248	0.038286	-9.69577	chr17	25077175	25077283	109	+	0	0	0	0	0	0	0	0	0	2	0	0	ENSMUST00000163132.2	ENSMUSG00000024158	Hagh
ENSMUSG00000051341.7:E001	ENSMUSG00000051341.7	E001	1.41869	0.736518	0.32995	0.565688	NA	2.50728	2.11921	-0.485469	chr17	21755801	21756095	295	+	5	2	2	5	0	4	0	0	0	0	1	0	ENSMUST00000233281.2	ENSMUSG00000051341	Zfp52
ENSMUSG00000093880.4:E012	ENSMUSG00000093880.4	E012	0.0548953	0.737447	0.0879201	0.766838	NA	0.747638	0.012624	-11.7763	chr17	6891813	6891923	111	-	0	0	0	0	0	0	0	0	0	0	1	0	ENSMUST00000115772.6	ENSMUSG00000093880	Tmem181c-ps
ENSMUSG00000093880.4:E013	ENSMUSG00000093880.4	E013	0.0548953	0.737447	0.0879201	0.766838	NA	0.747638	0.012624	-11.7763	chr17	6896175	6896296	122	-	0	0	0	0	0	0	0	0	0	0	1	0	ENSMUST00000115772.6	ENSMUSG00000093880	Tmem181c-ps
ENSMUSG00000093880.4:E014	ENSMUSG00000093880.4	E014	0.0548953	0.737447	0.0879201	0.766838	NA	0.747638	0.012624	-11.7763	chr17	6897765	6897852	88	-	0	0	0	0	0	0	0	0	0	0	1	0	ENSMUST00000115772.6	ENSMUSG00000093880	Tmem181c-ps
ENSMUSG00000093880.4:E015	ENSMUSG00000093880.4	E015	0.0548953	0.737447	0.0879201	0.766838	NA	0.747638	0.012624	-11.7763	chr17	6899828	6899883	56	-	0	0	0	0	0	0	0	0	0	0	1	0	ENSMUST00000115772.6	ENSMUSG00000093880	Tmem181c-ps
ENSMUSG00000093880.4:E016	ENSMUSG00000093880.4	E016	0.0548953	0.737447	0.0879201	0.766838	NA	0.747638	0.012624	-11.7763	chr17	6907086	6907189	104	-	0	0	0	0	0	0	0	0	0	0	1	0	ENSMUST00000115772.6	ENSMUSG00000093880	Tmem181c-ps
ENSMUSG00000097079.3:E006	ENSMUSG00000097079.3	E006	0.548776	0.737572	1.86054	0.172562	NA	0.0314212	1.93822	11.8943	chr7	28779246	28780567	1322	+	0	3	0	1	1	0	0	1	0	0	0	1	ENSMUST00000180926.3	ENSMUSG00000097079	Gm26604
ENSMUSG00000082305.5:E010	ENSMUSG00000082305.5	E010	0.404748	0.73781	0.287493	0.591832	NA	1.24501	1.16727	-0.18606	chr5	32883880	32883976	97	+	1	0	0	0	0	1	0	1	1	0	1	0	c("ENSMUST00000119864.5"	"ENSMUST00000202224.2")	ENSMUSG00000082305	Gm2420
ENSMUSG00000031877.10:E016	ENSMUSG00000031877.10	E016	2.08092	0.737843	1.03825	0.30823	NA	2.44495	2.65231	0.23505	chr8	105695143	105696169	1027	+	6	1	1	0	2	3	3	2	1	3	3	0	ENSMUST00000043183.8	ENSMUSG00000031877	Ces2g
ENSMUSG00000043263.14:E002	ENSMUSG00000043263.14	E002	1.04808	0.738238	0.549206	0.458642	NA	1.99858	1.52812	-0.774684	chr1	173458591	173458721	131	+	0	0	1	4	0	0	1	0	4	0	1	0	c("ENSMUST00000193727.2"	"ENSMUST00000056071.13")	ENSMUSG00000043263	Ifi209
ENSMUSG00000027654.3:E003	ENSMUSG00000027654.3	E003	0.222826	0.738539	0.0223733	0.881098	NA	1.06421	0.781672	-0.890375	chr2	158623328	158625052	1725	+	0	0	0	0	0	0	1	1	0	0	1	0	ENSMUST00000151801.2	ENSMUSG00000027654	Fam83d
ENSMUSG00000100706.7:E007	ENSMUSG00000100706.7	E007	0.175876	0.738636	0.0791486	0.778454	NA	0.812193	0.739978	-0.268695	chr8	49297440	49297549	110	+	0	0	1	0	0	0	0	1	0	0	0	0	c("ENSMUST00000186135.2"	"ENSMUST00000185458.2")	ENSMUSG00000100706	Gm19744
ENSMUSG00000052760.17:E001	ENSMUSG00000052760.17	E001	0.553378	0.738775	0.0227367	0.880144	NA	1.48546	1.38717	-0.197554	chr1	85644804	85645409	606	-	0	1	2	1	1	1	1	0	0	0	0	0	c("ENSMUST00000159320.8"	"ENSMUST00000159122.8")	ENSMUSG00000052760	A630001G21Rik
ENSMUSG00000032343.16:E016	ENSMUSG00000032343.16	E016	0.531786	0.739075	1.0528	0.304864	NA	1.1548	1.48342	0.722699	chr9	80317050	80317078	29	-	0	1	0	0	0	1	0	3	0	1	0	0	c("ENSMUST00000185068.2"	"ENSMUST00000085289.12"	"ENSMUST00000113250.10")	ENSMUSG00000032343	Impg1
ENSMUSG00000056476.14:E021	ENSMUSG00000056476.14	E021	2.09494	0.740325	0.292859	0.588394	NA	2.58768	2.96075	0.388918	chr3	59001210	59002309	1100	+	7	0	0	5	1	0	3	4	0	2	0	3	ENSMUST00000040846.15	ENSMUSG00000056476	Med12l
ENSMUSG00000027071.15:E017	ENSMUSG00000027071.15	E017	0.433256	0.740404	0.278611	0.597613	NA	1.01809	1.4469	1.01436	chr2	84862865	84862891	27	-	0	0	0	0	2	0	1	0	0	1	0	1	c("ENSMUST00000127839.2"	"ENSMUST00000145285.2")	ENSMUSG00000027071	P2rx3
ENSMUSG00000028197.5:E021	ENSMUSG00000028197.5	E021	0.260189	0.740435	-0.157066	1	NA	1.42862	0.00484049	-16.4108	chr3	145068015	145068068	54	+	0	0	0	0	0	2	0	0	0	1	0	0	ENSMUST00000029848.5	ENSMUSG00000028197	Col24a1
ENSMUSG00000028197.5:E022	ENSMUSG00000028197.5	E022	0.260189	0.740435	-0.157066	1	NA	1.42862	0.00484049	-16.4108	chr3	145068267	145068320	54	+	0	0	0	0	0	2	0	0	0	1	0	0	ENSMUST00000029848.5	ENSMUSG00000028197	Col24a1
ENSMUSG00000019996.18:E013	ENSMUSG00000019996.18	E013	0.285828	0.740443	0.174418	0.676215	NA	1.45463	0.764332	-1.85699	chr10	20105541	20105644	104	+	0	0	0	0	1	0	0	0	0	0	4	0	ENSMUST00000213312.2	ENSMUSG00000019996	Map7
ENSMUSG00000020105.10:E001	ENSMUSG00000020105.10	E001	0.17083	0.740478	0.766227	0.381387	NA	1.19717	0.0317904	-10.47	chr10	125802037	125802087	51	+	0	0	0	0	0	1	0	0	0	0	2	0	ENSMUST00000218363.2	ENSMUSG00000020105	Lrig3
ENSMUSG00000019027.9:E027	ENSMUSG00000019027.9	E027	0.490887	0.74101	-0.00168299	1	NA	1.17938	1.43845	0.573083	chr14	30994281	30994391	111	-	2	0	0	0	0	0	0	4	0	0	0	0	ENSMUST00000048603.8	ENSMUSG00000019027	Dnah1
ENSMUSG00000026979.17:E037	ENSMUSG00000026979.17	E037	2.89638	0.74184	0.0343968	0.852865	1	3.54284	2.7625	-0.718612	chr2	24298213	24298741	529	+	1	3	7	4	5	0	0	2	5	2	1	2	c("ENSMUST00000102942.8"	"ENSMUST00000056641.15")	ENSMUSG00000026979	Psd4
ENSMUSG00000024381.17:E005	ENSMUSG00000024381.17	E005	0.16201	0.741856	0.244954	0.620651	NA	0.0442197	1.04574	9.12753	chr18	32540687	32540806	120	+	0	2	0	0	0	0	0	0	0	0	0	0	ENSMUST00000234024.2	ENSMUSG00000024381	Bin1
ENSMUSG00000024985.21:E047	ENSMUSG00000024985.21	E047	1.30368	0.741906	1.19479	0.274365	NA	2.71027	1.1663	-2.4339	chr19	55916162	55916186	25	+	0	0	8	0	0	1	3	0	2	0	0	0	c("ENSMUST00000111646.8"	"ENSMUST00000111656.8"	"ENSMUST00000127233.9")	ENSMUSG00000024985	Tcf7l2
ENSMUSG00000040812.15:E001	ENSMUSG00000040812.15	E001	0.0810052	0.742056	-0.00846033	1	NA	0.048616	0.680218	7.61306	chr2	90613071	90613071	1	+	0	1	0	0	0	0	0	0	0	0	0	0	c("ENSMUST00000170320.8"	"ENSMUST00000051831.13")	ENSMUSG00000040812	Agbl2
ENSMUSG00000027459.17:E006	ENSMUSG00000027459.17	E006	0.183997	0.742176	0.258109	0.611422	NA	1.05499	0.0254061	-10.752	chr2	151815856	151815886	31	-	0	0	2	0	0	0	0	0	0	0	0	0	ENSMUST00000109864.8	ENSMUSG00000027459	Fam110a
ENSMUSG00000042498.17:E002	ENSMUSG00000042498.17	E002	1.11169	0.742517	0.572043	0.449448	NA	2.14798	1.82955	-0.463172	chrX	138381120	138381251	132	+	0	2	2	2	0	0	0	1	1	0	3	3	c("ENSMUST00000046763.13"	"ENSMUST00000113030.3"	"ENSMUST00000125750.2")	ENSMUSG00000042498	Radx
ENSMUSG00000014301.14:E009	ENSMUSG00000014301.14	E009	0.80238	0.742599	0.991276	0.319431	NA	1.10166	1.99144	1.70868	chr16	4441137	4442714	1578	-	0	1	2	1	0	0	0	0	3	0	0	1	ENSMUST00000229767.2	ENSMUSG00000014301	Pam16
ENSMUSG00000068428.8:E006	ENSMUSG00000068428.8	E006	6.86018	0.742728	0.474154	0.491083	1	4.38377	5.79053	0.805219	chr16	26775985	26777854	1870	-	7	10	6	7	13	6	15	7	1	4	2	7	ENSMUST00000089832.6	ENSMUSG00000068428	Gmnc
ENSMUSG00000005716.17:E007	ENSMUSG00000005716.17	E007	0.235801	0.742852	0.644358	0.422137	NA	0.0453082	1.36087	9.81751	chr15	78090537	78090600	64	-	0	0	0	0	0	0	0	0	0	0	0	3	ENSMUST00000120592.2	ENSMUSG00000005716	Pvalb
ENSMUSG00000104784.2:E002	ENSMUSG00000104784.2	E002	0.545053	0.743038	0.769984	0.380222	NA	1.11224	1.67555	1.18256	chr5	44400471	44400890	420	+	0	2	0	2	0	1	1	1	0	0	0	0	ENSMUST00000195990.2	ENSMUSG00000104784	Gm42984
ENSMUSG00002076472.1+ENSMUSG00002076317.1+ENSMUSG00000052248.18+ENSMUSG00002074931.1:E007	ENSMUSG00002076472.1+ENSMUSG00002076317.1+ENSMUSG00000052248.18+ENSMUSG00002074931.1	E007	0.757325	0.74367	0.0161133	0.898989	NA	1.56316	1.72182	0.279003	chr2	45002745	45002854	110	+	0	1	2	1	5	0	1	0	0	0	0	0	ENSMUST00000231441.2	ENSMUSG00002076472
ENSMUSG00000034684.13:E018	ENSMUSG00000034684.13	E018	0.127247	0.744698	-0.0124201	1	NA	0.0358513	0.697462	8.56411	chr9	107561997	107562015	19	-	0	0	0	0	0	0	0	0	1	0	0	0	ENSMUST00000194424.6	ENSMUSG00000034684	Sema3f
ENSMUSG00000028467.16:E007	ENSMUSG00000028467.16	E007	0.665627	0.745067	0.116116	0.733286	NA	1.68113	1.5482	-0.237756	chr4	43568394	43568437	44	-	0	0	0	0	0	3	2	0	0	0	0	4	ENSMUST00000139606.2	ENSMUSG00000028467	Gba2
ENSMUSG00000085054.3:E006	ENSMUSG00000085054.3	E006	0.0776887	0.745793	-0.0308451	1	NA	0.699955	0.0286695	-9.21943	chr1	58549804	58551297	1494	+	1	0	0	0	0	0	0	0	0	0	0	0	c("ENSMUST00000139825.2"	"ENSMUST00000160947.2")	ENSMUSG00000085054	Gm15834
ENSMUSG00000001021.14+ENSMUSG00000094018.3+ENSMUSG00000001020.9+ENSMUSG00000105518.2:E006	ENSMUSG00000001021.14+ENSMUSG00000094018.3+ENSMUSG00000001020.9+ENSMUSG00000105518.2	E006	1.01018	0.746029	1.02007	0.312502	NA	2.22372	1.32654	-1.49109	chr3	90491966	90492118	153	+	0	0	3	0	0	0	1	0	0	3	0	3	c("ENSMUST00000199225.2"	"ENSMUST00000200508.5")	ENSMUSG00000001021	S100a3
ENSMUSG00000053153.15:E029	ENSMUSG00000053153.15	E029	0.306077	0.746611	2.59791	0.107005	NA	1.6283	0.0172045	-13.1293	chr1	70532940	70533066	127	+	0	0	2	0	0	2	0	0	0	0	0	0	c("ENSMUST00000161310.8"	"ENSMUST00000065425.12")	ENSMUSG00000053153	Spag16
ENSMUSG00000071089.4:E002	ENSMUSG00000071089.4	E002	0.779769	0.746692	1.84638	0.174205	NA	1.23652	1.81425	1.10645	chr8	65436370	65436754	385	-	0	2	1	0	2	0	0	1	2	0	1	0	c("ENSMUST00000210982.2"	"ENSMUST00000095295.3")	ENSMUSG00000071089	Trim75
ENSMUSG00000087151.2:E001	ENSMUSG00000087151.2	E001	0.842339	0.746692	0.949025	0.329968	NA	1.45554	2.18681	1.17496	chr2	128902866	128903006	141	-	2	0	0	0	4	1	1	1	0	1	1	0	ENSMUST00000143857.2	ENSMUSG00000087151	Gm14022
ENSMUSG00000087151.2:E002	ENSMUSG00000087151.2	E002	0.871772	0.746692	0.949009	0.329972	NA	1.8184	1.0082	-1.70213	chr2	128907057	128907606	550	-	2	1	1	0	0	3	1	0	0	2	0	0	ENSMUST00000143857.2	ENSMUSG00000087151	Gm14022
ENSMUSG00000101360.3:E008	ENSMUSG00000101360.3	E008	0.524539	0.746692	0.652183	0.419333	NA	0.895451	1.50847	1.50503	chr7	142918177	142918362	186	-	0	2	1	1	1	0	0	0	1	0	0	0	ENSMUST00000208893.2	ENSMUSG00000101360	4933417O13Rik
ENSMUSG00000091756.2:E001	ENSMUSG00000091756.2	E001	0.723	0.746692	0.362928	0.546885	NA	1.47139	1.7248	0.458626	chr14	18499566	18500703	1138	-	2	0	0	0	0	0	2	1	1	0	2	1	ENSMUST00000164696.2	ENSMUSG00000091756	Gm3095
ENSMUSG00000091049.9:E001	ENSMUSG00000091049.9	E001	0.856801	0.746692	0.358275	0.549466	NA	1.62047	1.91013	0.474675	chr5	26204020	26205169	1150	-	1	2	1	1	3	2	0	0	1	0	0	0	ENSMUST00000168875.8	ENSMUSG00000091049	Gm1979
ENSMUSG00000078570.11:E009	ENSMUSG00000078570.11	E009	0.433615	0.746692	0.248816	0.61791	NA	1.23716	1.18496	-0.124422	chr4	124744227	124744266	40	-	0	2	0	0	0	0	0	0	0	1	1	1	ENSMUST00000137769.3	ENSMUSG00000078570	1110065P20Rik
ENSMUSG00000097403.3:E001	ENSMUSG00000097403.3	E001	0.570575	0.746692	0.184269	0.66773	NA	1.38409	1.36995	-0.0296315	chr1	136339654	136340565	912	-	1	0	0	0	0	0	1	3	0	0	0	2	ENSMUST00000181746.2	ENSMUSG00000097403	9230116N13Rik
ENSMUSG00000117323.2:E003	ENSMUSG00000117323.2	E003	1.15242	0.746692	0.0756183	0.783326	NA	2.01071	2.08232	0.101019	chr17	69650568	69651708	1141	+	1	2	1	1	1	1	1	0	1	1	2	2	ENSMUST00000232963.2	ENSMUSG00000117323	Gm36487
ENSMUSG00000113330.2:E002	ENSMUSG00000113330.2	E002	0.426922	0.746692	0.0677238	0.79468	NA	1.10348	1.13242	0.0746935	chr12	11886856	11887038	183	+	1	0	0	0	0	0	0	1	1	1	0	0	ENSMUST00000220575.2	ENSMUSG00000113330	Gm34237
ENSMUSG00000113330.2:E003	ENSMUSG00000113330.2	E003	0.426922	0.746692	0.0677238	0.79468	NA	1.10348	1.13242	0.0746935	chr12	11887614	11887749	136	+	1	0	0	0	0	0	0	1	1	1	0	0	ENSMUST00000220575.2	ENSMUSG00000113330	Gm34237
ENSMUSG00000102158.2:E001	ENSMUSG00000102158.2	E001	0.542637	0.746692	0.0599742	0.806537	NA	1.04937	1.30012	0.618343	chr1	184469174	184469227	54	+	0	0	1	1	0	0	0	2	1	0	0	1	ENSMUST00000192139.2	ENSMUSG00000102158	Gm34342
ENSMUSG00000097404.3:E005	ENSMUSG00000097404.3	E005	1.24798	0.746692	0.0565475	0.812038	NA	2.12212	2.03279	-0.124151	chr19	6067828	6068492	665	+	3	1	0	1	2	0	0	1	2	2	2	0	ENSMUST00000180505.3	ENSMUSG00000097404	Gm10814
ENSMUSG00000021640.7:E001	ENSMUSG00000021640.7	E001	0.367414	0.746692	0.0420588	0.837508	NA	0.989251	1.06143	0.203215	chr13	100544272	100544277	6	-	1	0	0	0	0	0	0	1	1	0	0	1	ENSMUST00000022142.7	ENSMUSG00000021640	Naip1
ENSMUSG00000112454.2:E002	ENSMUSG00000112454.2	E002	0.357854	0.746692	0.0304378	0.8615	NA	1.10008	1.28509	0.448572	chr12	6845963	6846070	108	+	0	1	0	1	0	1	0	1	0	0	1	0	ENSMUST00000220141.2	ENSMUSG00000112454	Gm48619
ENSMUSG00000037020.17:E003	ENSMUSG00000037020.17	E003	0.443251	0.746692	0.00941929	0.922684	NA	1.34047	1.30648	-0.0741151	chr7	29940003	29940139	137	-	1	1	0	0	0	2	0	1	0	0	0	1	c("ENSMUST00000145027.8"	"ENSMUST00000134570.8"	"ENSMUST00000108190.8"	"ENSMUST00000152543.2")	ENSMUSG00000037020	Wdr62
ENSMUSG00000097011.3:E002	ENSMUSG00000097011.3	E002	0.404375	0.746692	0.0089549	0.924608	NA	1.27645	1.26453	-0.0270846	chr6	121041557	121041604	48	+	0	0	0	1	0	0	1	0	0	0	3	1	c("ENSMUST00000203697.2"	"ENSMUST00000181738.2")	ENSMUSG00000097011	Gm4651
ENSMUSG00000052912.8:E001	ENSMUSG00000052912.8	E001	0.334283	0.746692	0.00362486	0.951991	NA	1.22205	1.14113	-0.197717	chr4	145190774	145190867	94	+	0	0	1	0	2	0	0	0	0	0	2	0	ENSMUST00000171805.2	ENSMUSG00000052912	Smarca5-ps
ENSMUSG00000032034.7:E002	ENSMUSG00000032034.7	E002	0.45311	0.746692	-0.0817009	1	NA	1.14469	0.02389	-11.165	chr9	32227196	32227215	20	-	0	0	1	0	0	0	2	0	0	1	1	0	c("ENSMUST00000034533.7"	"ENSMUST00000216033.2")	ENSMUSG00000032034	Kcnj5
ENSMUSG00000032034.7:E003	ENSMUSG00000032034.7	E003	0.45311	0.746692	-0.0817009	1	NA	1.14469	0.02389	-11.165	chr9	32227216	32229198	1983	-	0	0	1	0	0	0	2	0	0	1	1	0	c("ENSMUST00000214223.2"	"ENSMUST00000034533.7"	"ENSMUST00000216033.2")	ENSMUSG00000032034	Kcnj5
ENSMUSG00000038242.13:E001	ENSMUSG00000038242.13	E001	0.29213	0.746692	-0.10142	1	NA	0.0165487	1.06513	12.0165	chr1	58249556	58249590	35	+	0	1	0	0	0	0	0	1	1	0	0	0	ENSMUST00000040442.6	ENSMUSG00000038242	Aox4
ENSMUSG00000038242.13:E002	ENSMUSG00000038242.13	E002	0.29213	0.746692	-0.10142	1	NA	0.0165438	1.06513	12.0174	chr1	58249591	58249609	19	+	0	1	0	0	0	0	0	1	1	0	0	0	c("ENSMUST00000161833.8"	"ENSMUST00000040442.6")	ENSMUSG00000038242	Aox4
ENSMUSG00000111533.2:E005	ENSMUSG00000111533.2	E005	0.338432	0.746692	-0.0065179	1	NA	1.05934	1.1252	0.174038	chr9	120504927	120505337	411	+	1	0	0	0	0	0	0	0	1	0	1	1	ENSMUST00000214671.2	ENSMUSG00000111533	Gm39458
ENSMUSG00000079465.9:E014	ENSMUSG00000079465.9	E014	0.518921	0.746809	0.0187713	0.891024	NA	1.37182	1.1245	-0.573709	chr1	82634572	82634613	42	+	1	0	1	0	0	0	0	1	1	1	0	0	ENSMUST00000113457.9	ENSMUSG00000079465	Col4a3
ENSMUSG00000054293.11:E004	ENSMUSG00000054293.11	E004	0.404129	0.746852	0.0362008	0.849101	NA	1.09229	1.12158	0.0763548	chrX	106193221	106193233	13	+	0	0	0	0	0	0	0	1	1	1	1	0	c("ENSMUST00000125676.8"	"ENSMUST00000067249.3"	"ENSMUST00000180182.2"	"ENSMUST00000137107.2")	ENSMUSG00000054293	P2ry10b
ENSMUSG00000032024.11:E014	ENSMUSG00000032024.11	E014	53.0964	0.746923	0.130171	0.718255	1	14.7541	13.0613	-0.358772	chr9	40693768	40696615	2848	+	55	52	66	60	70	80	39	71	32	23	64	56	ENSMUST00000034522.8	ENSMUSG00000032024	Clmp
ENSMUSG00000025044.17:E014	ENSMUSG00000025044.17	E014	0.429939	0.747073	0.0371605	0.847139	NA	1.12444	1.44951	0.732844	chr8	40084322	40084435	114	-	1	0	0	3	1	0	0	0	0	0	1	0	c("ENSMUST00000210681.2"	"ENSMUST00000210525.2"	"ENSMUST00000170091.3"	"ENSMUST00000210589.2"	"ENSMUST00000026021.14")	ENSMUSG00000025044	Msr1
ENSMUSG00000025044.17:E016	ENSMUSG00000025044.17	E016	0.429939	0.747073	0.0371605	0.847139	NA	1.12444	1.44951	0.732844	chr8	40085761	40085866	106	-	1	0	0	3	1	0	0	0	0	0	1	0	c("ENSMUST00000210681.2"	"ENSMUST00000210525.2"	"ENSMUST00000170091.3"	"ENSMUST00000210589.2"	"ENSMUST00000026021.14")	ENSMUSG00000025044	Msr1
ENSMUSG00000063849.7:E023	ENSMUSG00000063849.7	E023	0.745822	0.747616	0.0245712	0.87544	NA	1.35426	1.86784	0.927977	chr9	57332215	57332613	399	-	0	0	0	0	1	2	0	5	0	1	0	0	ENSMUST00000214519.2	ENSMUSG00000063849	Ppcdc
ENSMUSG00000021940.11:E004	ENSMUSG00000021940.11	E004	0.0838774	0.748226	1.12298	0.289277	NA	0.0114547	0.890698	12.562	chr14	33326891	33326898	8	+	0	0	0	0	0	0	0	1	0	0	0	0	c("ENSMUST00000227887.2"	"ENSMUST00000022508.8")	ENSMUSG00000021940	Ptpn20
ENSMUSG00000021940.11:E005	ENSMUSG00000021940.11	E005	0.0838774	0.748226	1.12298	0.289277	NA	0.0114547	0.890698	12.562	chr14	33326899	33327041	143	+	0	0	0	0	0	0	0	1	0	0	0	0	c("ENSMUST00000227887.2"	"ENSMUST00000022508.8"	"ENSMUST00000226512.2")	ENSMUSG00000021940	Ptpn20
ENSMUSG00000021940.11:E007	ENSMUSG00000021940.11	E007	0.0838774	0.748226	1.12298	0.289277	NA	0.0114547	0.890698	12.562	chr14	33334253	33334350	98	+	0	0	0	0	0	0	0	1	0	0	0	0	c("ENSMUST00000022508.8"	"ENSMUST00000226512.2")	ENSMUSG00000021940	Ptpn20
ENSMUSG00000051517.15:E002	ENSMUSG00000051517.15	E002	0.897276	0.748429	0.0591544	0.807837	NA	1.8103	1.88308	0.113758	chr4	43496146	43496147	2	-	1	0	2	0	3	1	0	1	1	0	3	0	c("ENSMUST00000152134.8"	"ENSMUST00000054538.13"	"ENSMUST00000128754.8")	ENSMUSG00000051517	Arhgef39
ENSMUSG00000052928.10:E003	ENSMUSG00000052928.10	E003	0.522106	0.74888	0.079489	0.777991	NA	1.15793	1.32982	0.39944	chr18	75604936	75605091	156	-	0	2	0	0	0	0	0	1	0	2	0	0	ENSMUST00000165559.3	ENSMUSG00000052928	Ctif
ENSMUSG00000024164.16:E041	ENSMUSG00000024164.16	E041	0.271442	0.748933	0.903183	0.34193	NA	1.26006	0.912297	-0.931954	chr17	57531287	57531413	127	-	0	0	0	0	2	0	1	0	0	0	1	0	ENSMUST00000024988.15	ENSMUSG00000024164	C3
ENSMUSG00000024164.16:E042	ENSMUSG00000024164.16	E042	0.271442	0.748933	0.903183	0.34193	NA	1.26006	0.912297	-0.931954	chr17	57531644	57531746	103	-	0	0	0	0	2	0	1	0	0	0	1	0	ENSMUST00000024988.15	ENSMUSG00000024164	C3
ENSMUSG00000024164.16:E043	ENSMUSG00000024164.16	E043	0.271442	0.748933	0.903183	0.34193	NA	1.26006	0.912297	-0.931954	chr17	57531853	57531943	91	-	0	0	0	0	2	0	1	0	0	0	1	0	ENSMUST00000024988.15	ENSMUSG00000024164	C3
ENSMUSG00000024164.16:E044	ENSMUSG00000024164.16	E044	0.271442	0.748933	0.903183	0.34193	NA	1.26006	0.912297	-0.931954	chr17	57532035	57532117	83	-	0	0	0	0	2	0	1	0	0	0	1	0	ENSMUST00000024988.15	ENSMUSG00000024164	C3
ENSMUSG00000024164.16:E045	ENSMUSG00000024164.16	E045	0.271442	0.748933	0.903183	0.34193	NA	1.26006	0.912297	-0.931954	chr17	57532216	57532310	95	-	0	0	0	0	2	0	1	0	0	0	1	0	ENSMUST00000024988.15	ENSMUSG00000024164	C3
ENSMUSG00000024164.16:E046	ENSMUSG00000024164.16	E046	0.271442	0.748933	0.903183	0.34193	NA	1.26006	0.912297	-0.931954	chr17	57532997	57533067	71	-	0	0	0	0	2	0	1	0	0	0	1	0	ENSMUST00000024988.15	ENSMUSG00000024164	C3
ENSMUSG00000024164.16:E047	ENSMUSG00000024164.16	E047	0.271442	0.748933	0.903183	0.34193	NA	1.26006	0.912297	-0.931954	chr17	57533166	57533331	166	-	0	0	0	0	2	0	1	0	0	0	1	0	ENSMUST00000024988.15	ENSMUSG00000024164	C3
ENSMUSG00000024164.16:E048	ENSMUSG00000024164.16	E048	0.271442	0.748933	0.903183	0.34193	NA	1.26006	0.912297	-0.931954	chr17	57533693	57533830	138	-	0	0	0	0	2	0	1	0	0	0	1	0	ENSMUST00000024988.15	ENSMUSG00000024164	C3
ENSMUSG00000024164.16:E049	ENSMUSG00000024164.16	E049	0.271442	0.748933	0.903183	0.34193	NA	1.26006	0.912297	-0.931954	chr17	57533831	57533882	52	-	0	0	0	0	2	0	1	0	0	0	1	0	c("ENSMUST00000024988.15"	"ENSMUST00000177046.2")	ENSMUSG00000024164	C3
ENSMUSG00000024164.16:E050	ENSMUSG00000024164.16	E050	0.271442	0.748933	0.903183	0.34193	NA	1.26006	0.912297	-0.931954	chr17	57534956	57535003	48	-	0	0	0	0	2	0	1	0	0	0	1	0	c("ENSMUST00000024988.15"	"ENSMUST00000177046.2")	ENSMUSG00000024164	C3
ENSMUSG00000024164.16:E051	ENSMUSG00000024164.16	E051	0.271442	0.748933	0.903183	0.34193	NA	1.26006	0.912297	-0.931954	chr17	57535004	57535136	133	-	0	0	0	0	2	0	1	0	0	0	1	0	ENSMUST00000024988.15	ENSMUSG00000024164	C3
ENSMUSG00000046794.10:E007	ENSMUSG00000046794.10	E007	0.283026	0.749035	0.271399	0.602395	NA	1.17731	0.725683	-1.39631	chr8	35845011	35846680	1670	+	0	0	0	0	0	1	0	1	0	1	0	0	ENSMUST00000211472.2	ENSMUSG00000046794	Ppp1r3b
ENSMUSG00000004530.13:E014	ENSMUSG00000004530.13	E014	0.287871	0.749292	-0.00193857	1	NA	1.08972	1.07135	-0.049087	chr5	113987710	113987731	22	-	2	0	0	0	2	0	0	0	0	0	0	0	c("ENSMUST00000111283.3"	"ENSMUST00000168634.2")	ENSMUSG00000004530	Coro1c
ENSMUSG00000029032.13:E001	ENSMUSG00000029032.13	E001	0.988285	0.749362	0.0341684	0.853349	NA	1.99598	1.97056	-0.036999	chr4	154362943	154363210	268	-	0	1	1	1	2	1	1	1	0	0	4	2	c("ENSMUST00000144145.8"	"ENSMUST00000143141.8"	"ENSMUST00000030898.12")	ENSMUSG00000029032	Arhgef16
ENSMUSG00000087601.4:E001	ENSMUSG00000087601.4	E001	0.077036	0.749402	-0.0047361	1	NA	0.0274366	0.718117	9.42016	chr5	66783838	66784481	644	-	0	0	0	1	0	0	0	0	0	0	0	0	ENSMUST00000152002.4	ENSMUSG00000087601	Uchl1os
ENSMUSG00000087601.4:E002	ENSMUSG00000087601.4	E002	0.077036	0.749402	-0.0047361	1	NA	0.0168046	0.718117	10.8347	chr5	66785723	66786237	515	-	0	0	0	1	0	0	0	0	0	0	0	0	ENSMUST00000152002.4	ENSMUSG00000087601	Uchl1os
ENSMUSG00000036040.15:E013	ENSMUSG00000036040.15	E013	0.792957	0.74989	0.0100839	0.920012	NA	1.87712	1.40308	-0.840083	chr2	26988055	26988351	297	+	1	0	0	0	0	0	5	2	1	0	0	0	c("ENSMUST00000169787.8"	"ENSMUST00000143246.2")	ENSMUSG00000036040	Adamtsl2
ENSMUSG00000079164.11:E001	ENSMUSG00000079164.11	E001	0.23925	0.750372	0.0453192	0.831418	NA	0.903241	0.929614	0.0830469	chr1	182782353	182782386	34	+	0	1	1	0	1	0	0	0	0	0	0	0	ENSMUST00000193687.7	ENSMUSG00000079164	Tlr5
ENSMUSG00000079164.11:E002	ENSMUSG00000079164.11	E002	0.23925	0.750372	0.0453192	0.831418	NA	0.903241	0.929614	0.0830469	chr1	182782387	182782392	6	+	0	1	1	0	1	0	0	0	0	0	0	0	c("ENSMUST00000193687.7"	"ENSMUST00000193539.6")	ENSMUSG00000079164	Tlr5
ENSMUSG00000079164.11:E003	ENSMUSG00000079164.11	E003	0.23925	0.750372	0.0453192	0.831418	NA	0.903241	0.929614	0.0830469	chr1	182782393	182782447	55	+	0	1	1	0	1	0	0	0	0	0	0	0	c("ENSMUST00000193687.7"	"ENSMUST00000193539.6"	"ENSMUST00000195614.2")	ENSMUSG00000079164	Tlr5
ENSMUSG00000085355.3:E008	ENSMUSG00000085355.3	E008	0.850932	0.750729	0.312621	0.576076	NA	1.66171	1.86562	0.334094	chr6	148848435	148848619	185	+	1	1	1	2	0	1	0	3	0	0	1	1	c("ENSMUST00000154673.2"	"ENSMUST00000047953.10")	ENSMUSG00000085355	3010003L21Rik
ENSMUSG00000118087.2:E001	ENSMUSG00000118087.2	E001	17.0853	0.75108	0.690005	0.406163	1	7.86691	7.99781	0.0479288	chr19	46292030	46293264	1235	-	17	22	15	8	30	23	17	18	9	11	23	22	ENSMUST00000235942.2	ENSMUSG00000118087	4833438C02Rik
ENSMUSG00000054889.11:E013	ENSMUSG00000054889.11	E013	0.160913	0.751401	-0.0906021	1	NA	0.0158913	0.907057	11.6699	chr13	38363024	38363176	153	+	0	0	0	1	0	0	0	1	0	0	0	0	c("ENSMUST00000145151.2"	"ENSMUST00000127906.8"	"ENSMUST00000124830.3")	ENSMUSG00000054889	Dsp
ENSMUSG00000051747.16:E273	ENSMUSG00000051747.16	E273	0.167755	0.751853	0.7471	0.387396	NA	0.00489294	1.14896	15.751	chr2	76701054	76701321	268	-	0	0	0	0	0	0	0	2	0	0	0	0	c("ENSMUST00000111846.9"	"ENSMUST00000134720.8"	"ENSMUST00000148747.8"	"ENSMUST00000111882.9"	"ENSMUST00000099981.10")	ENSMUSG00000051747	Ttn
ENSMUSG00000087052.2:E004	ENSMUSG00000087052.2	E004	0.158041	0.751864	0.0442342	0.833418	NA	0.0230564	0.983126	10.8284	chr9	78335727	78336243	517	+	0	1	0	1	0	0	0	0	0	0	0	0	c("ENSMUST00000128935.2"	"ENSMUST00000144982.2")	ENSMUSG00000087052	Gm8093
ENSMUSG00000039835.17:E002	ENSMUSG00000039835.17	E002	0.70505	0.751879	-0.0018498	1	NA	1.39645	1.57172	0.341238	chr10	18266070	18266258	189	+	2	0	0	0	0	0	1	1	3	0	0	0	ENSMUST00000159299.8	ENSMUSG00000039835	Nhsl1
ENSMUSG00000086946.8:E001	ENSMUSG00000086946.8	E001	0.156289	0.752012	0.223066	0.636714	NA	0.80146	0.740644	-0.227713	chr6	54222727	54225153	2427	-	1	0	0	0	0	0	0	0	0	0	0	1	ENSMUST00000146902.8	ENSMUSG00000086946	Gm15527
ENSMUSG00000078651.9:E001	ENSMUSG00000078651.9	E001	0.216709	0.752235	0.0814281	0.775371	NA	0.824863	0.741124	-0.3089	chr11	101215889	101215912	24	+	0	0	0	0	0	0	0	0	0	1	0	1	ENSMUST00000041095.14	ENSMUSG00000078651	Aoc2
ENSMUSG00000036834.17:E037	ENSMUSG00000036834.17	E037	0.319854	0.75274	0.215345	0.64261	NA	0.753023	1.36841	1.72366	chr3	63758344	63758369	26	-	0	0	0	0	0	0	1	0	0	0	0	3	ENSMUST00000048134.16	ENSMUSG00000036834	Plch1
ENSMUSG00000031189.13:E026	ENSMUSG00000031189.13	E026	0.464283	0.753242	1.21699	0.269952	NA	1.75551	0.703346	-2.63957	chrX	68907717	68910383	2667	+	0	0	3	0	0	1	0	0	1	0	0	0	ENSMUST00000151662.2	ENSMUSG00000031189	Aff2
ENSMUSG00000035399.13:E010	ENSMUSG00000035399.13	E010	0.233066	0.753631	0.426278	0.513821	NA	1.30605	0.020191	-12.031	chr2	163258918	163259016	99	-	3	0	0	0	0	0	0	0	0	0	0	0	ENSMUST00000127038.2	ENSMUSG00000035399	Oser1
ENSMUSG00000038859.8:E003	ENSMUSG00000038859.8	E003	0.161566	0.753667	0.100366	0.75139	NA	0.847643	0.702875	-0.540413	chr5	144212583	144212775	193	-	1	0	0	0	0	0	0	1	0	0	0	0	ENSMUST00000055190.8	ENSMUSG00000038859	Baiap2l1
ENSMUSG00000021782.15+ENSMUSG00000114880.2:E038	ENSMUSG00000021782.15+ENSMUSG00000114880.2	E038	0.338069	0.753702	1.65729e-05	0.996752	NA	1.09243	1.10427	0.0310971	chr14	24226464	24226776	313	-	0	0	2	2	0	0	0	0	0	0	0	0	c("ENSMUST00000073687.13"	"ENSMUST00000090398.11"	"ENSMUST00000042009.13")	ENSMUSG00000021782	Dlg5
ENSMUSG00000053205.10:E030	ENSMUSG00000053205.10	E030	0.235801	0.753799	0.627985	0.428095	NA	0.0336455	1.34535	10.6431	chr14	45611264	45611758	495	+	0	0	0	0	0	0	0	0	0	0	0	3	c("ENSMUST00000226303.2"	"ENSMUST00000226873.2"	"ENSMUST00000226785.2")	ENSMUSG00000053205	Styx
ENSMUSG00000039637.16:E037	ENSMUSG00000039637.16	E037	0.59389	0.753802	0.291183	0.589463	NA	1.28248	1.74594	0.890337	chr16	4453303	4453324	22	-	0	3	0	0	0	3	0	2	0	0	0	0	ENSMUST00000135823.8	ENSMUSG00000039637	Coro7
ENSMUSG00000032776.10:E019	ENSMUSG00000032776.10	E019	0.221986	0.753998	0.00306996	0.955814	NA	0.788307	0.776128	-0.044926	chr7	71835511	71835613	103	-	0	0	0	0	0	0	0	1	0	1	0	0	ENSMUST00000079323.8	ENSMUSG00000032776	Mctp2
ENSMUSG00000024164.16:E023	ENSMUSG00000024164.16	E023	0.375509	0.754124	-0.00102186	1	NA	0.0154765	1.45019	13.1004	chr17	57522788	57522932	145	-	0	3	0	0	2	0	0	0	0	0	0	0	c("ENSMUST00000176457.2"	"ENSMUST00000024988.15")	ENSMUSG00000024164	C3
ENSMUSG00000024164.16:E024	ENSMUSG00000024164.16	E024	0.375509	0.754124	-0.00102186	1	NA	0.0154765	1.45019	13.1004	chr17	57524085	57524171	87	-	0	3	0	0	2	0	0	0	0	0	0	0	c("ENSMUST00000176457.2"	"ENSMUST00000024988.15")	ENSMUSG00000024164	C3
ENSMUSG00000024164.16:E025	ENSMUSG00000024164.16	E025	0.375509	0.754124	-0.00102186	1	NA	0.0154765	1.45019	13.1004	chr17	57524266	57524332	67	-	0	3	0	0	2	0	0	0	0	0	0	0	c("ENSMUST00000176457.2"	"ENSMUST00000024988.15")	ENSMUSG00000024164	C3
ENSMUSG00000024164.16:E026	ENSMUSG00000024164.16	E026	0.375509	0.754124	-0.00102186	1	NA	0.0154765	1.45019	13.1004	chr17	57525459	57525671	213	-	0	3	0	0	2	0	0	0	0	0	0	0	c("ENSMUST00000176457.2"	"ENSMUST00000024988.15")	ENSMUSG00000024164	C3
ENSMUSG00000024164.16:E027	ENSMUSG00000024164.16	E027	0.375509	0.754124	-0.00102186	1	NA	0.0154765	1.45019	13.1004	chr17	57525798	57525940	143	-	0	3	0	0	2	0	0	0	0	0	0	0	c("ENSMUST00000176457.2"	"ENSMUST00000024988.15")	ENSMUSG00000024164	C3
ENSMUSG00000024164.16:E028	ENSMUSG00000024164.16	E028	0.375509	0.754124	-0.00102186	1	NA	0.0154765	1.45019	13.1004	chr17	57526540	57526625	86	-	0	3	0	0	2	0	0	0	0	0	0	0	ENSMUST00000024988.15	ENSMUSG00000024164	C3
ENSMUSG00000039315.16:E011	ENSMUSG00000039315.16	E011	0.161566	0.754209	0.187863	0.664701	NA	0.702912	0.847601	0.540117	chr5	38907649	38907762	114	-	1	0	0	0	0	0	0	1	0	0	0	0	c("ENSMUST00000171633.5"	"ENSMUST00000169819.5")	ENSMUSG00000039315	Clnk
ENSMUSG00000061028.8:E007	ENSMUSG00000061028.8	E007	0.398075	0.754411	1.65413	0.198397	NA	1.71722	0.0253333	-12.1662	chr7	19315331	19315607	277	-	0	0	3	0	0	2	0	0	0	0	0	0	ENSMUST00000208716.2	ENSMUSG00000061028	Clasrp
ENSMUSG00000019779.16:E017	ENSMUSG00000019779.16	E017	2.62361	0.75446	1.74119	0.186989	1	2.67417	3.43529	0.723387	chr10	34485950	34487274	1325	+	4	7	1	3	0	4	0	2	1	6	1	0	ENSMUST00000019913.15	ENSMUSG00000019779	Frk
ENSMUSG00000026994.10:E008	ENSMUSG00000026994.10	E008	0.0610398	0.754653	0.553309	0.456969	NA	0.883387	0.0294021	-9.81823	chr2	65924076	65924415	340	-	0	0	0	0	0	1	0	0	0	0	0	0	ENSMUST00000150793.2	ENSMUSG00000026994	Galnt3
ENSMUSG00000079593.12:E003	ENSMUSG00000079593.12	E003	0.28409	0.754905	0.0118497	0.913316	NA	1.02821	1.13016	0.272822	chrX	52579056	52579177	122	-	0	2	0	0	0	2	0	0	0	0	0	0	c("ENSMUST00000129769.9"	"ENSMUST00000123034.3")	ENSMUSG00000079593	4933416I08Rik
ENSMUSG00000079593.12:E004	ENSMUSG00000079593.12	E004	0.28409	0.754905	0.0118497	0.913316	NA	1.02821	1.13016	0.272822	chrX	52580077	52580218	142	-	0	2	0	0	0	2	0	0	0	0	0	0	c("ENSMUST00000129769.9"	"ENSMUST00000123034.3")	ENSMUSG00000079593	4933416I08Rik
ENSMUSG00000003227.5:E002	ENSMUSG00000003227.5	E002	0.274141	0.754913	0.0442269	0.833432	NA	0.858563	0.992511	0.418358	chr10	58441867	58441927	61	-	0	0	1	0	0	0	0	0	1	0	1	0	ENSMUST00000003312.5	ENSMUSG00000003227	Edar
ENSMUSG00000003227.5:E003	ENSMUSG00000003227.5	E003	0.274141	0.754913	0.0442269	0.833432	NA	0.858563	0.992511	0.418358	chr10	58443162	58443321	160	-	0	0	1	0	0	0	0	0	1	0	1	0	ENSMUST00000003312.5	ENSMUSG00000003227	Edar
ENSMUSG00000003227.5:E004	ENSMUSG00000003227.5	E004	0.274141	0.754913	0.0442269	0.833432	NA	0.858563	0.992511	0.418358	chr10	58445760	58445832	73	-	0	0	1	0	0	0	0	0	1	0	1	0	ENSMUST00000003312.5	ENSMUSG00000003227	Edar
ENSMUSG00000003227.5:E008	ENSMUSG00000003227.5	E008	0.274141	0.754913	0.0442269	0.833432	NA	0.858563	0.992511	0.418358	chr10	58457135	58457220	86	-	0	0	1	0	0	0	0	0	1	0	1	0	ENSMUST00000003312.5	ENSMUSG00000003227	Edar
ENSMUSG00000003227.5:E009	ENSMUSG00000003227.5	E009	0.274141	0.754913	0.0442269	0.833432	NA	0.858563	0.992511	0.418358	chr10	58464282	58464463	182	-	0	0	1	0	0	0	0	0	1	0	1	0	ENSMUST00000003312.5	ENSMUSG00000003227	Edar
ENSMUSG00000031485.16:E032	ENSMUSG00000031485.16	E032	0.860723	0.755034	0.962252	0.32662	NA	1.32295	2.02769	1.23253	chr8	27541430	27542263	834	+	0	0	3	0	0	0	0	3	2	0	0	1	ENSMUST00000209525.2	ENSMUSG00000031485	Plpbp
ENSMUSG00000011658.17:E025	ENSMUSG00000011658.17	E025	0.175876	0.755356	-0.0123018	1	NA	0.75652	0.794676	0.141986	chr7	44548064	44548097	34	+	0	0	1	0	0	0	0	1	0	0	0	0	c("ENSMUST00000208291.2"	"ENSMUST00000208179.2"	"ENSMUST00000207833.2"	"ENSMUST00000207480.2"	"ENSMUST00000208908.2"	"ENSMUST00000071207.14"	"ENSMUST00000208600.2"	"ENSMUST00000207485.2"	"ENSMUST00000207939.3"	"ENSMUST00000207426.2"	"ENSMUST00000209163.2")	ENSMUSG00000011658	Fuz
ENSMUSG00000029060.18:E023	ENSMUSG00000029060.18	E023	0.316491	0.755357	-0.000372278	1	NA	1.08431	1.09474	0.0276292	chr4	155742437	155742796	360	-	0	0	2	0	2	0	0	0	0	0	0	0	ENSMUST00000130237.2	ENSMUSG00000029060	Mib2
ENSMUSG00000048827.13:E032	ENSMUSG00000048827.13	E032	0.353254	0.755475	0.453123	0.500856	NA	1.19656	0.739296	-1.38946	chr8	110387261	110387570	310	+	0	0	0	1	0	0	0	0	0	2	0	0	c("ENSMUST00000212545.2"	"ENSMUST00000212537.2"	"ENSMUST00000057344.3"	"ENSMUST00000109242.8")	ENSMUSG00000048827	Pkd1l3
ENSMUSG00000030929.18:E002	ENSMUSG00000030929.18	E002	1.06373	0.7557	0.445876	0.5043	NA	1.7197	2.15597	0.652621	chr7	119371161	119371567	407	-	0	1	2	2	0	2	0	2	0	2	0	1	ENSMUST00000063902.14	ENSMUSG00000030929	Eri2
ENSMUSG00000030929.18:E003	ENSMUSG00000030929.18	E003	1.06373	0.7557	0.445876	0.5043	NA	1.7197	2.15597	0.652621	chr7	119371768	119371842	75	-	0	1	2	2	0	2	0	2	0	2	0	1	ENSMUST00000063902.14	ENSMUSG00000030929	Eri2
ENSMUSG00000056752.17:E029	ENSMUSG00000056752.17	E029	0.183997	0.755811	0.429645	0.512163	NA	1.088	0.00676906	-14.6572	chr11	65846467	65846609	143	-	0	0	2	0	0	0	0	0	0	0	0	0	c("ENSMUST00000080665.10"	"ENSMUST00000152386.8")	ENSMUSG00000056752	Dnah9
ENSMUSG00000056752.17:E030	ENSMUSG00000056752.17	E030	0.183997	0.755811	0.429645	0.512163	NA	1.088	0.00676906	-14.6572	chr11	65856459	65856582	124	-	0	0	2	0	0	0	0	0	0	0	0	0	c("ENSMUST00000080665.10"	"ENSMUST00000152386.8")	ENSMUSG00000056752	Dnah9
ENSMUSG00000062480.13:E005	ENSMUSG00000062480.13	E005	0.329321	0.755829	0.350069	0.554074	NA	0.977714	1.05892	0.230254	chr17	13145265	13145419	155	-	1	0	0	0	0	0	0	3	0	0	0	0	c("ENSMUST00000160378.3"	"ENSMUST00000043923.12"	"ENSMUST00000160921.2")	ENSMUSG00000062480	Acat3
ENSMUSG00000040447.16:E009	ENSMUSG00000040447.16	E009	0.307325	0.756026	1.5971	0.206314	NA	0.0263446	1.4185	11.5017	chr11	72344529	72344540	12	-	0	0	0	0	1	0	0	1	0	0	0	2	ENSMUST00000150491.2	ENSMUSG00000040447	Spns2
ENSMUSG00000042567.21:E001	ENSMUSG00000042567.21	E001	4.25563	0.756185	5.8445e-05	0.9939	1	4.14276	3.80512	-0.245704	chr14	7457704	7463019	5316	-	3	12	5	5	3	3	4	3	1	2	8	5	ENSMUST00000224491.2	ENSMUSG00000042567	Nek10
ENSMUSG00000047146.18:E030	ENSMUSG00000047146.18	E030	0.308531	0.756222	0.00336456	0.953745	NA	1.07363	1.27216	0.489633	chr10	62734723	62734897	175	-	0	0	0	0	3	0	0	0	0	0	2	0	ENSMUST00000174189.2	ENSMUSG00000047146	Tet1
ENSMUSG00000030844.12:E008	ENSMUSG00000030844.12	E008	0.319854	0.756607	0.0247178	0.875072	NA	0.816319	1.26258	1.25848	chr7	128004634	128004893	260	-	0	0	0	0	0	0	1	0	0	0	0	3	ENSMUST00000145739.3	ENSMUSG00000030844	Rgs10
ENSMUSG00000032717.15:E002	ENSMUSG00000032717.15	E002	1.28273	0.757159	0.0956712	0.757088	NA	2.07191	2.26415	0.256142	chr17	48126261	48126845	585	-	2	0	1	1	5	0	0	1	0	2	2	2	c("ENSMUST00000066368.13"	"ENSMUST00000035375.14"	"ENSMUST00000113280.8")	ENSMUSG00000032717	Mdfi
ENSMUSG00000034706.17:E018	ENSMUSG00000034706.17	E018	0.0548953	0.757517	0.624265	0.429467	NA	0.819435	0.0373451	-8.91138	chr11	114643502	114643682	181	+	0	0	0	0	0	0	0	0	0	0	1	0	ENSMUST00000130692.2	ENSMUSG00000034706	Dnai2
ENSMUSG00000068323.13:E006	ENSMUSG00000068323.13	E006	0.692347	0.758679	0.183638	0.668265	NA	1.6818	0.99909	-1.50292	chr6	83217592	83217721	130	+	2	0	2	0	0	1	0	0	1	0	3	0	c("ENSMUST00000113900.8"	"ENSMUST00000122897.2"	"ENSMUST00000113899.8"	"ENSMUST00000039212.8")	ENSMUSG00000068323	Slc4a5
ENSMUSG00000044876.16:E021	ENSMUSG00000044876.16	E021	0.644739	0.75868	0.183469	0.668409	NA	1.56475	1.62348	0.106351	chr7	6187202	6187202	1	+	0	3	0	0	0	0	0	0	1	0	5	0	c("ENSMUST00000149540.3"	"ENSMUST00000207176.2")	ENSMUSG00000044876	Zfp444
ENSMUSG00000028035.14:E020	ENSMUSG00000028035.14	E020	1.22756	0.758823	0.348428	0.555004	NA	2.21342	2.07021	-0.19309	chr3	151915917	151915939	23	-	0	0	0	1	0	3	0	0	0	2	4	6	ENSMUST00000196291.2	ENSMUSG00000028035	Dnajb4
ENSMUSG00000030029.15:E005	ENSMUSG00000030029.15	E005	0.417219	0.759107	1.14786	0.283997	NA	1.87035	0.647798	-3.05986	chr6	94581761	94581890	130	-	0	1	0	0	0	0	4	0	0	0	0	0	c("ENSMUST00000203876.2"	"ENSMUST00000101126.3")	ENSMUSG00000030029	Lrig1
ENSMUSG00000030029.15:E006	ENSMUSG00000030029.15	E006	0.417219	0.759107	1.14786	0.283997	NA	1.87035	0.647798	-3.05986	chr6	94581891	94581989	99	-	0	1	0	0	0	0	4	0	0	0	0	0	c("ENSMUST00000203876.2"	"ENSMUST00000101126.3"	"ENSMUST00000032105.11"	"ENSMUST00000204645.3")	ENSMUSG00000030029	Lrig1
ENSMUSG00000049422.8:E002	ENSMUSG00000049422.8	E002	0.260105	0.75956	0.731495	0.392399	NA	1.25247	0.0419703	-9.79875	chr10	75771249	75771406	158	+	0	0	1	0	0	0	2	0	0	0	0	0	ENSMUST00000219839.2	ENSMUSG00000049422	Chchd10
ENSMUSG00000064037.14:E001	ENSMUSG00000064037.14	E001	0.511737	0.760349	0.00375083	0.951165	NA	1.30525	1.40049	0.203263	chr5	31652085	31652095	11	+	0	0	1	0	0	0	2	3	0	0	0	0	ENSMUST00000076949.13	ENSMUSG00000064037	Gpn1
ENSMUSG00000109032.2:E003	ENSMUSG00000109032.2	E003	0.0919986	0.76056	0.899603	0.342888	NA	0.896429	0.0150571	-11.7915	chr9	75380086	75380261	176	+	0	0	1	0	0	0	0	0	0	0	0	0	ENSMUST00000208434.2	ENSMUSG00000109032	Gm7972
ENSMUSG00000020654.16:E027	ENSMUSG00000020654.16	E027	0.222162	0.760564	0.372147	0.541836	NA	0.982554	0.00903834	-13.5288	chr12	4258577	4258579	3	+	0	0	0	0	0	0	1	0	0	1	0	0	c("ENSMUST00000152792.8"	"ENSMUST00000127756.8"	"ENSMUST00000020984.9")	ENSMUSG00000020654	Adcy3
ENSMUSG00000020654.16:E028	ENSMUSG00000020654.16	E028	0.222162	0.760564	0.372147	0.541836	NA	0.982554	0.00903834	-13.5288	chr12	4258580	4258661	82	+	0	0	0	0	0	0	1	0	0	1	0	0	c("ENSMUST00000127756.8"	"ENSMUST00000152792.8"	"ENSMUST00000124505.8"	"ENSMUST00000020984.9"	"ENSMUST00000152065.8")	ENSMUSG00000020654	Adcy3
ENSMUSG00000017446.15:E009	ENSMUSG00000017446.15	E009	2.01114	0.761006	0.0793659	0.778159	NA	2.70268	2.73965	0.0392332	chr11	118338627	118340789	2163	+	0	2	2	5	0	0	6	0	1	1	5	3	c("ENSMUST00000106286.3"	"ENSMUST00000017590.9")	ENSMUSG00000017446	C1qtnf1
ENSMUSG00000025920.20:E018	ENSMUSG00000025920.20	E018	0.276218	0.761343	0.335563	0.562402	NA	1.13363	0.0310961	-10.3763	chr1	16445567	16445619	53	-	0	0	0	0	0	0	0	0	0	2	0	0	ENSMUST00000115360.8	ENSMUSG00000025920	Stau2
ENSMUSG00000027971.17:E014	ENSMUSG00000027971.17	E014	0.0810052	0.761504	0.0824907	0.77395	NA	0.0398473	0.725886	8.37446	chr3	125476972	125480293	3322	+	0	1	0	0	0	0	0	0	0	0	0	0	ENSMUST00000147016.5	ENSMUSG00000027971	Ndst4
ENSMUSG00000001249.15:E001	ENSMUSG00000001249.15	E001	0.215112	0.761588	0.179303	0.671973	NA	0.842609	0.978469	0.431363	chr7	30798150	30798153	4	-	0	0	0	2	0	1	0	0	0	0	0	0	c("ENSMUST00000039435.15"	"ENSMUST00000165124.8"	"ENSMUST00000168884.8"	"ENSMUST00000108102.9")	ENSMUSG00000001249	Hpn
ENSMUSG00000004952.14+ENSMUSG00000099003.3:E041	ENSMUSG00000004952.14+ENSMUSG00000099003.3	E041	0.57771	0.761603	-0.0819089	1	NA	1.1903	1.57354	0.805542	chr5	136134594	136134887	294	+	1	0	0	0	1	0	0	3	1	0	1	0	ENSMUST00000122887.2	ENSMUSG00000004952	Rasa4
ENSMUSG00000052151.13:E001	ENSMUSG00000052151.13	E001	0.78079	0.761651	0.374067	0.540796	NA	1.10212	1.92117	1.60377	chr10	79362264	79362268	5	-	0	2	0	0	0	0	0	0	4	0	2	0	c("ENSMUST00000063879.13"	"ENSMUST00000163602.9")	ENSMUSG00000052151	Plpp2
ENSMUSG00000027857.11:E010	ENSMUSG00000027857.11	E010	0.235801	0.761887	0.378453	0.538432	NA	0.0129908	1.36208	13.4246	chr3	102689766	102689799	34	-	0	0	0	0	0	0	0	0	0	0	0	3	c("ENSMUST00000197322.2"	"ENSMUST00000172026.8"	"ENSMUST00000029450.10")	ENSMUSG00000027857	Tshb
ENSMUSG00000027857.11:E011	ENSMUSG00000027857.11	E011	0.235801	0.761887	0.378453	0.538432	NA	0.0129908	1.36208	13.4246	chr3	102689800	102689812	13	-	0	0	0	0	0	0	0	0	0	0	0	3	c("ENSMUST00000172026.8"	"ENSMUST00000029450.10")	ENSMUSG00000027857	Tshb
ENSMUSG00000027857.11:E012	ENSMUSG00000027857.11	E012	0.235801	0.761887	0.378453	0.538432	NA	0.0129908	1.36208	13.4246	chr3	102689964	102689990	27	-	0	0	0	0	0	0	0	0	0	0	0	3	c("ENSMUST00000170856.6"	"ENSMUST00000172026.8"	"ENSMUST00000200041.5"	"ENSMUST00000029450.10")	ENSMUSG00000027857	Tshb
ENSMUSG00000027857.11:E013	ENSMUSG00000027857.11	E013	0.235801	0.761887	0.378453	0.538432	NA	0.0129908	1.36208	13.4246	chr3	102689991	102690030	40	-	0	0	0	0	0	0	0	0	0	0	0	3	c("ENSMUST00000170856.6"	"ENSMUST00000172026.8")	ENSMUSG00000027857	Tshb
ENSMUSG00000027857.11:E014	ENSMUSG00000027857.11	E014	0.235801	0.761887	0.378453	0.538432	NA	0.0129908	1.36208	13.4246	chr3	102690031	102690034	4	-	0	0	0	0	0	0	0	0	0	0	0	3	ENSMUST00000170856.6	ENSMUSG00000027857	Tshb
ENSMUSG00000051452.9:E007	ENSMUSG00000051452.9	E007	0.262597	0.761904	0.0453162	0.831424	NA	1.06507	0.803566	-0.813007	chr11	84058153	84058302	150	-	0	0	2	0	0	0	0	0	0	0	0	1	ENSMUST00000050771.8	ENSMUSG00000051452	Gm11437
ENSMUSG00000037720.17:E011	ENSMUSG00000037720.17	E011	0.338069	0.762245	-0.000366672	1	NA	1.12545	1.07205	-0.140299	chr5	67418377	67419820	1444	+	0	0	2	2	0	0	0	0	0	0	0	0	ENSMUST00000202324.2	ENSMUSG00000037720	Tmem33
ENSMUSG00000031725.9:E022	ENSMUSG00000031725.9	E022	0.435531	0.762625	0.410464	0.521734	NA	1.38894	0.870746	-1.34751	chr8	94001870	94001974	105	-	2	1	0	0	0	1	0	0	0	1	0	0	c("ENSMUST00000140026.2"	"ENSMUST00000133879.2"	"ENSMUST00000034178.9")	ENSMUSG00000031725	Ces1f
ENSMUSG00000031725.9:E023	ENSMUSG00000031725.9	E023	0.435531	0.762625	0.410464	0.521734	NA	1.38894	0.870746	-1.34751	chr8	94001975	94002074	100	-	2	1	0	0	0	1	0	0	0	1	0	0	c("ENSMUST00000140026.2"	"ENSMUST00000034178.9")	ENSMUSG00000031725	Ces1f
ENSMUSG00000024164.16:E040	ENSMUSG00000024164.16	E040	0.350042	0.762683	0.293853	0.587762	NA	1.2599	1.11806	-0.344667	chr17	57531063	57531178	116	-	0	0	0	0	2	0	1	0	0	0	1	1	ENSMUST00000024988.15	ENSMUSG00000024164	C3
ENSMUSG00000024421.17:E002	ENSMUSG00000024421.17	E002	0.169035	0.76291	0.258126	0.611411	NA	0.874728	0.684018	-0.709647	chr18	12502509	12502661	153	+	0	0	1	1	0	0	0	0	0	0	0	0	ENSMUST00000092070.13	ENSMUSG00000024421	Lama3
ENSMUSG00000024421.17:E003	ENSMUSG00000024421.17	E003	0.169035	0.76291	0.258126	0.611411	NA	0.874728	0.684018	-0.709647	chr18	12535092	12535209	118	+	0	0	1	1	0	0	0	0	0	0	0	0	ENSMUST00000092070.13	ENSMUSG00000024421	Lama3
ENSMUSG00000100706.7:E012	ENSMUSG00000100706.7	E012	0.261033	0.762984	0.342425	0.558433	NA	1.16085	0.736412	-1.3133	chr8	49308452	49311627	3176	+	0	0	2	1	0	0	0	0	0	0	0	0	ENSMUST00000188936.2	ENSMUSG00000100706	Gm19744
ENSMUSG00000112765.2:E007	ENSMUSG00000112765.2	E007	1.01268	0.763131	0.295403	0.586779	NA	2.22707	1.53258	-1.07877	chr12	79972166	79972268	103	-	0	0	0	0	1	2	3	1	0	2	1	2	ENSMUST00000220293.2	ENSMUSG00000112765	9430078K24Rik
ENSMUSG00000041977.19:E036	ENSMUSG00000041977.19	E036	0.567291	0.763453	0.648481	0.420656	NA	1.89373	1.0605	-1.67335	chr3	87633679	87633825	147	+	2	0	0	0	0	4	0	2	0	0	0	0	c("ENSMUST00000129113.8"	"ENSMUST00000039476.15"	"ENSMUST00000152006.2")	ENSMUSG00000041977	Arhgef11
ENSMUSG00000001333.10:E007	ENSMUSG00000001333.10	E007	0.175876	0.763726	0.183725	0.668191	NA	0.718257	0.839121	0.448788	chr4	129200498	129201156	659	+	0	0	1	0	0	0	0	1	0	0	0	0	ENSMUST00000146448.2	ENSMUSG00000001333	Sync
ENSMUSG00000038192.6:E002	ENSMUSG00000038192.6	E002	0.568142	0.763975	-0.0234077	1	NA	1.34215	1.55158	0.418479	chr4	82802814	82803385	572	-	1	0	1	0	0	0	1	0	0	0	0	4	ENSMUST00000048430.4	ENSMUSG00000038192	Cer1
ENSMUSG00000110901.2:E001	ENSMUSG00000110901.2	E001	0.698549	0.765974	0.45075	0.501979	NA	1.59482	1.76807	0.297649	chr9	26631134	26631419	286	-	0	0	0	1	1	0	1	3	0	0	4	0	ENSMUST00000216969.2	ENSMUSG00000110901	Gm48393
ENSMUSG00000112023.2+ENSMUSG00000112148.2+ENSMUSG00000062593.18:E066	ENSMUSG00000112023.2+ENSMUSG00000112148.2+ENSMUSG00000062593.18	E066	0.461467	0.766711	1.50342	0.220146	NA	1.13381	1.15279	0.0479187	chr10	51368260	51369217	958	+	0	0	0	2	0	1	0	2	0	0	0	1	c("ENSMUST00000220402.2"	"ENSMUST00000219388.2"	"ENSMUST00000220166.2")	ENSMUSG00000112023	Lilr4b
ENSMUSG00000033987.17:E042	ENSMUSG00000033987.17	E042	0.0776887	0.766732	0.241457	0.623156	NA	0.750863	0.00530687	-14.2892	chr11	117964715	117964888	174	-	1	0	0	0	0	0	0	0	0	0	0	0	c("ENSMUST00000106308.10"	"ENSMUST00000132685.9"	"ENSMUST00000084803.12")	ENSMUSG00000033987	Dnah17
ENSMUSG00000033987.17:E043	ENSMUSG00000033987.17	E043	0.0776887	0.766732	0.241457	0.623156	NA	0.750863	0.00530687	-14.2892	chr11	117964988	117965270	283	-	1	0	0	0	0	0	0	0	0	0	0	0	c("ENSMUST00000106308.10"	"ENSMUST00000132685.9"	"ENSMUST00000084803.12")	ENSMUSG00000033987	Dnah17
ENSMUSG00000057173.9:E001	ENSMUSG00000057173.9	E001	1.8932	0.767039	1.63858	0.20052	NA	2.65522	2.54882	-0.118087	chr1	39704461	39704817	357	-	3	3	1	3	2	3	0	4	2	0	2	1	ENSMUST00000151913.3	ENSMUSG00000057173	Rfx8
ENSMUSG00000033039.11:E003	ENSMUSG00000033039.11	E003	0.706033	0.767396	0.430808	0.511593	NA	1.2611	1.83111	1.07634	chr15	78993183	78993236	54	+	0	1	0	0	0	0	0	0	3	0	3	1	c("ENSMUST00000229113.2"	"ENSMUST00000229031.2"	"ENSMUST00000040320.10")	ENSMUSG00000033039	Micall1
ENSMUSG00000113895.2:E007	ENSMUSG00000113895.2	E007	0.604642	0.767493	0.186527	0.665823	NA	1.37829	1.38445	0.0128526	chr12	100444134	100444409	276	+	0	3	0	0	0	1	0	1	0	1	0	1	ENSMUST00000222411.2	ENSMUSG00000113895	Gm48383
ENSMUSG00000031297.15:E013	ENSMUSG00000031297.15	E013	0.346493	0.767549	0.063345	0.801285	NA	0.77415	1.14349	1.12562	chrX	100125405	100125498	94	-	0	0	1	0	0	0	0	0	2	0	0	0	ENSMUST00000151922.2	ENSMUSG00000031297	Slc7a3
ENSMUSG00000051452.9:E005	ENSMUSG00000051452.9	E005	0.254044	0.768355	0.481662	0.48767	NA	1.27731	0.0254492	-11.2989	chr11	84055221	84055469	249	-	0	0	0	0	0	1	0	0	0	1	1	0	ENSMUST00000050771.8	ENSMUSG00000051452	Gm11437
ENSMUSG00000032394.7:E001	ENSMUSG00000032394.7	E001	0.164883	0.768627	0.746955	0.387442	NA	0.0260691	1.20228	11.0548	chr9	65048471	65048493	23	+	0	1	0	0	0	0	0	1	0	0	0	0	ENSMUST00000034961.6	ENSMUSG00000032394	Igdcc3
ENSMUSG00000059474.14:E048	ENSMUSG00000059474.14	E048	0.777964	0.768748	0.4372	0.508477	NA	1.74272	1.76009	0.028638	chr11	93834488	93834600	113	+	1	0	0	0	6	0	0	0	0	1	3	0	ENSMUST00000063718.11	ENSMUSG00000059474	Mbtd1
ENSMUSG00000027238.18:E029	ENSMUSG00000027238.18	E029	0.335685	0.768842	0.0719633	0.788499	NA	0.788951	1.3182	1.48129	chr2	121414246	121414493	248	-	0	0	0	0	0	0	1	3	0	0	0	0	ENSMUST00000153704.2	ENSMUSG00000027238	Frmd5
ENSMUSG00000052861.14:E049	ENSMUSG00000052861.14	E049	0.293788	0.769465	0.241541	0.623095	NA	1.42246	0.00750255	-15.1339	chr6	73112648	73112796	149	-	0	0	2	0	0	0	0	0	0	0	2	0	c("ENSMUST00000204053.2"	"ENSMUST00000064948.13"	"ENSMUST00000114040.8"	"ENSMUST00000114038.3")	ENSMUSG00000052861	Dnah6
ENSMUSG00000005087.18:E013	ENSMUSG00000005087.18	E013	0.0776887	0.770256	0.81391	0.366967	NA	0.836715	0.0141197	-11.778	chr2	102668158	102668283	126	-	1	0	0	0	0	0	0	0	0	0	0	0	c("ENSMUST00000060516.14"	"ENSMUST00000111198.9"	"ENSMUST00000005218.15")	ENSMUSG00000005087	Cd44
ENSMUSG00000035165.15:E003	ENSMUSG00000035165.15	E003	0.313623	0.77076	-0.044279	1	NA	1.25711	0.818946	-1.23669	chr7	99827194	99827280	87	+	2	0	1	0	1	0	0	0	0	0	0	0	c("ENSMUST00000178946.9"	"ENSMUST00000208555.2")	ENSMUSG00000035165	Kcne3
ENSMUSG00000035165.15:E004	ENSMUSG00000035165.15	E004	0.313623	0.77076	-0.044279	1	NA	1.25711	0.818946	-1.23669	chr7	99827281	99827449	169	+	2	0	1	0	1	0	0	0	0	0	0	0	ENSMUST00000178946.9	ENSMUSG00000035165	Kcne3
ENSMUSG00000043541.17:E026	ENSMUSG00000043541.17	E026	0.390757	0.77088	0.166577	0.683172	NA	1.31302	1.10708	-0.492332	chr6	145151074	145151169	96	-	0	0	0	0	0	0	2	2	0	0	1	0	ENSMUST00000205162.2	ENSMUSG00000043541	Casc1
ENSMUSG00000042641.20:E020	ENSMUSG00000042641.20	E020	0.324291	0.770951	-0.0170682	1	NA	1.24465	1.1146	-0.318473	chr1	153693250	153693357	108	-	0	1	0	0	0	0	0	0	0	0	3	1	c("ENSMUST00000134030.8"	"ENSMUST00000184095.3"	"ENSMUST00000185164.7"	"ENSMUST00000238926.2"	"ENSMUST00000124558.10")	ENSMUSG00000042641	Rgsl1
ENSMUSG00000043020.14:E022	ENSMUSG00000043020.14	E022	0.444894	0.771107	-0.0883861	1	NA	0.013144	1.2969	13.2493	chr3	145799990	145800139	150	-	0	2	0	1	0	0	0	0	1	0	0	1	ENSMUST00000160285.2	ENSMUSG00000043020	Dnai3
ENSMUSG00000043020.14:E023	ENSMUSG00000043020.14	E023	0.444894	0.771107	-0.0883861	1	NA	0.013144	1.2969	13.2493	chr3	145801058	145801162	105	-	0	2	0	1	0	0	0	0	1	0	0	1	ENSMUST00000160285.2	ENSMUSG00000043020	Dnai3
ENSMUSG00000015714.12:E002	ENSMUSG00000015714.12	E002	0.395151	0.771241	-0.0961914	1	NA	1.27786	1.11954	-0.381702	chr3	95222395	95222557	163	+	0	1	0	0	1	0	0	0	0	1	2	0	ENSMUST00000015858.12	ENSMUSG00000015714	Cers2
ENSMUSG00000015714.12:E003	ENSMUSG00000015714.12	E003	0.395151	0.771241	-0.0961914	1	NA	1.27786	1.11954	-0.381702	chr3	95222558	95222577	20	+	0	1	0	0	1	0	0	0	0	1	2	0	c("ENSMUST00000015858.12"	"ENSMUST00000133748.2")	ENSMUSG00000015714	Cers2
ENSMUSG00000029092.10:E001	ENSMUSG00000029092.10	E001	0.823338	0.771381	-0.000134686	1	NA	1.80948	1.74031	-0.112492	chr5	45166513	45169718	3206	-	2	0	0	2	2	0	0	0	0	1	3	1	ENSMUST00000197016.5	ENSMUSG00000029092	D5Ertd615e
ENSMUSG00000031196.14:E001	ENSMUSG00000031196.14	E001	0.60104	0.7714	0.365439	0.545501	NA	1.78244	1.0879	-1.42492	chrX	74216321	74216324	4	-	0	1	2	0	0	0	3	1	0	0	0	0	ENSMUST00000033539.13	ENSMUSG00000031196	F8
ENSMUSG00000000216.9:E001	ENSMUSG00000000216.9	E001	0.404026	0.771732	-0.034832	1	NA	1.04853	1.11559	0.1789	chr7	121333702	121333766	65	+	0	0	0	1	1	0	0	0	1	0	1	1	ENSMUST00000000221.6	ENSMUSG00000000216	Scnn1g
ENSMUSG00000027893.15:E034	ENSMUSG00000027893.15	E034	3.79072	0.771947	1.91313	0.166617	1	4.30553	3.16651	-0.887889	chr3	107603822	107603876	55	-	1	0	0	1	0	10	1	1	0	5	18	15	ENSMUST00000029490.15	ENSMUSG00000027893	Ahcyl1
ENSMUSG00000017607.10:E001	ENSMUSG00000017607.10	E001	4.5196	0.772156	1.36586	0.242524	1	5.07797	3.29819	-1.24742	chr11	98956504	98959000	2497	-	9	3	5	1	9	5	3	4	2	2	10	6	ENSMUST00000017751.3	ENSMUSG00000017607	Tns4
ENSMUSG00000028680.15:E020	ENSMUSG00000028680.15	E020	0.144847	0.772221	2.09419	0.14786	NA	0.00826748	1.40055	14.809	chr4	116991142	116991160	19	-	0	0	0	0	1	0	0	0	0	0	0	1	ENSMUST00000076859.12	ENSMUSG00000028680	Plk3
ENSMUSG00000031255.15:E016	ENSMUSG00000031255.15	E016	0.452929	0.772402	0.044847	0.832286	NA	1.33735	1.31904	-0.0397854	chrX	132861416	132861521	106	-	2	1	0	0	2	0	1	0	0	0	0	0	c("ENSMUST00000174542.2"	"ENSMUST00000113294.8"	"ENSMUST00000174091.2"	"ENSMUST00000033608.15"	"ENSMUST00000113297.9")	ENSMUSG00000031255	Sytl4
ENSMUSG00000031255.15:E018	ENSMUSG00000031255.15	E018	0.452929	0.772402	0.044847	0.832286	NA	1.33735	1.31904	-0.0397854	chrX	132861758	132861867	110	-	2	1	0	0	2	0	1	0	0	0	0	0	c("ENSMUST00000113297.9"	"ENSMUST00000033608.15"	"ENSMUST00000174542.2"	"ENSMUST00000113294.8")	ENSMUSG00000031255	Sytl4
ENSMUSG00000038011.16:E020	ENSMUSG00000038011.16	E020	0.0610398	0.773741	1.19812	0.273697	NA	0.929906	0.00569806	-14.7011	chr5	124837952	124838428	477	+	0	0	0	0	0	1	0	0	0	0	0	0	c("ENSMUST00000058440.12"	"ENSMUST00000141137.7")	ENSMUSG00000038011	Dnah10
ENSMUSG00000045106.13:E023	ENSMUSG00000045106.13	E023	2.96679	0.773761	0.752234	0.38577	1	2.79412	3.64211	0.765586	chr2	104824814	104824947	134	+	7	0	0	0	8	0	4	5	6	1	0	3	c("ENSMUST00000144358.2"	"ENSMUST00000111114.8")	ENSMUSG00000045106	Ccdc73
ENSMUSG00000042632.18:E012	ENSMUSG00000042632.18	E012	1.10957	0.773852	0.126193	0.722412	NA	1.88526	1.88889	0.00554049	chr15	79187209	79187773	565	-	0	1	1	0	2	0	0	3	0	4	0	0	ENSMUST00000173412.2	ENSMUSG00000042632	Pla2g6
ENSMUSG00000053110.14:E021	ENSMUSG00000053110.14	E021	0.503171	0.773857	0.146774	0.701637	NA	1.28741	1.54803	0.532031	chr9	8004116	8004391	276	-	0	3	0	1	0	3	0	0	0	0	0	0	c("ENSMUST00000173085.8"	"ENSMUST00000174300.2"	"ENSMUST00000065353.13"	"ENSMUST00000174577.2"	"ENSMUST00000086580.12"	"ENSMUST00000173264.8")	ENSMUSG00000053110	Yap1
ENSMUSG00000020826.10:E028	ENSMUSG00000020826.10	E028	0.864459	0.773858	-0.0526852	1	NA	1.9214	1.55356	-0.61335	chr11	78847322	78847470	149	+	2	0	0	0	0	0	1	0	3	0	3	1	c("ENSMUST00000214397.3"	"ENSMUST00000018610.7")	ENSMUSG00000020826	Nos2
ENSMUSG00000026175.13:E027	ENSMUSG00000026175.13	E027	1.12522	0.773867	0.838288	0.359887	NA	1.7287	2.39705	0.943557	chr1	74474037	74474718	682	+	0	1	5	0	3	0	2	1	0	0	1	1	ENSMUST00000027366.13	ENSMUSG00000026175	Vil1
ENSMUSG00000101360.3:E002	ENSMUSG00000101360.3	E002	0.796918	0.773871	0.0965765	0.755977	NA	1.76465	1.63994	-0.211546	chr7	142876512	142877706	1195	-	0	2	1	1	2	2	1	0	1	0	0	0	c("ENSMUST00000208893.2"	"ENSMUST00000188294.2")	ENSMUSG00000101360	4933417O13Rik
ENSMUSG00000024164.16:E021	ENSMUSG00000024164.16	E021	0.456514	0.774018	0.0456361	0.830839	NA	0.0154767	1.58999	13.3659	chr17	57522114	57522189	76	-	0	4	0	0	2	0	0	0	0	0	0	0	ENSMUST00000024988.15	ENSMUSG00000024164	C3
ENSMUSG00000024164.16:E022	ENSMUSG00000024164.16	E022	0.456514	0.774018	0.0456361	0.830839	NA	0.0154767	1.58999	13.3659	chr17	57522729	57522787	59	-	0	4	0	0	2	0	0	0	0	0	0	0	ENSMUST00000024988.15	ENSMUSG00000024164	C3
ENSMUSG00000075316.12:E007	ENSMUSG00000075316.12	E007	0.243015	0.774311	0.811307	0.367734	NA	0.0117533	1.39585	13.7842	chr2	66324230	66324283	54	-	0	3	0	0	0	0	0	0	0	0	0	0	c("ENSMUST00000112354.3"	"ENSMUST00000164384.9"	"ENSMUST00000100063.9"	"ENSMUST00000169900.8"	"ENSMUST00000100064.9")	ENSMUSG00000075316	Scn9a
ENSMUSG00000075316.12:E008	ENSMUSG00000075316.12	E008	0.243015	0.774311	0.811307	0.367734	NA	0.0117533	1.39585	13.7842	chr2	66324953	66325234	282	-	0	3	0	0	0	0	0	0	0	0	0	0	c("ENSMUST00000112354.3"	"ENSMUST00000164384.9"	"ENSMUST00000100063.9"	"ENSMUST00000169900.8"	"ENSMUST00000100064.9")	ENSMUSG00000075316	Scn9a
ENSMUSG00000015133.18:E046	ENSMUSG00000015133.18	E046	0.599291	0.774329	0.495362	0.481545	NA	1.50576	1.38949	-0.231919	chr7	65991755	65992509	755	-	0	0	1	4	0	1	0	0	0	1	0	0	ENSMUST00000154893.2	ENSMUSG00000015133	Lrrk1
ENSMUSG00000050994.21:E002	ENSMUSG00000050994.21	E002	0.71467	0.774618	0.0264719	0.870753	NA	1.41279	1.79199	0.686229	chr10	10211453	10211681	229	-	1	2	1	2	1	0	1	0	0	0	0	1	c("ENSMUST00000179956.8"	"ENSMUST00000148816.8"	"ENSMUST00000172530.8")	ENSMUSG00000050994	Adgb
ENSMUSG00000030523.19:E065	ENSMUSG00000030523.19	E065	0.295002	0.775114	0.357366	0.549973	NA	0.0138047	0.90007	12.0537	chr7	63895692	63895836	145	+	0	0	0	0	0	0	0	2	1	0	0	0	c("ENSMUST00000206314.2"	"ENSMUST00000206277.2"	"ENSMUST00000206263.2"	"ENSMUST00000085222.12"	"ENSMUST00000205466.2"	"ENSMUST00000206848.2")	ENSMUSG00000030523	Trpm1
ENSMUSG00000030523.19:E066	ENSMUSG00000030523.19	E066	0.295002	0.775114	0.357366	0.549973	NA	0.0138047	0.90007	12.0537	chr7	63897110	63897312	203	+	0	0	0	0	0	0	0	2	1	0	0	0	c("ENSMUST00000206314.2"	"ENSMUST00000206277.2"	"ENSMUST00000206263.2"	"ENSMUST00000085222.12"	"ENSMUST00000205466.2"	"ENSMUST00000206848.2")	ENSMUSG00000030523	Trpm1
ENSMUSG00000041731.14:E009	ENSMUSG00000041731.14	E009	0.077036	0.775977	0.608749	0.435259	NA	0.0247634	0.836247	10.1554	chr19	24793494	24793594	101	-	0	0	0	1	0	0	0	0	0	0	0	0	ENSMUST00000150339.8	ENSMUSG00000041731	Pgm5
ENSMUSG00000041731.14:E010	ENSMUSG00000041731.14	E010	0.077036	0.775977	0.608749	0.435259	NA	0.0247634	0.836247	10.1554	chr19	24793595	24793774	180	-	0	0	0	1	0	0	0	0	0	0	0	0	c("ENSMUST00000150339.8"	"ENSMUST00000129127.2")	ENSMUSG00000041731	Pgm5
ENSMUSG00000017309.12:E010	ENSMUSG00000017309.12	E010	2.35115	0.776147	1.50618	0.219722	1	3.3339	2.52007	-0.808224	chr11	101944920	101946446	1527	+	3	2	1	4	1	7	5	0	1	1	4	2	c("ENSMUST00000017453.12"	"ENSMUST00000107164.3"	"ENSMUST00000107163.9")	ENSMUSG00000017309	Cd300lg
ENSMUSG00000038295.15:E017	ENSMUSG00000038295.15	E017	0.0810052	0.776267	0.664237	0.415068	NA	0.014026	0.858237	11.8705	chr5	24596015	24596079	65	-	0	1	0	0	0	0	0	0	0	0	0	0	ENSMUST00000059401.7	ENSMUSG00000038295	Atg9b
ENSMUSG00000038295.15:E018	ENSMUSG00000038295.15	E018	0.0810052	0.776267	0.664237	0.415068	NA	0.014026	0.858237	11.8705	chr5	24596202	24596245	44	-	0	1	0	0	0	0	0	0	0	0	0	0	ENSMUST00000059401.7	ENSMUSG00000038295	Atg9b
ENSMUSG00000079022.11:E049	ENSMUSG00000079022.11	E049	0.223002	0.776654	1.92203	0.165633	NA	1.44424	0.00905875	-14.6339	chr15	71814931	71814975	45	-	0	0	0	0	0	0	2	0	0	0	1	0	c("ENSMUST00000159993.8"	"ENSMUST00000162081.2"	"ENSMUST00000229585.2")	ENSMUSG00000079022	Col22a1
ENSMUSG00000034311.4:E034	ENSMUSG00000034311.4	E034	0.775738	0.777268	1.53904	0.21476	NA	1.29632	2.19513	1.52024	chrX	99770065	99770820	756	+	0	1	0	0	1	1	1	2	1	0	2	1	ENSMUST00000048962.4	ENSMUSG00000034311	Kif4
ENSMUSG00000055725.12:E007	ENSMUSG00000055725.12	E007	0.251632	0.777281	0.643357	0.422498	NA	0.0279677	1.39016	11.271	chr5	97245429	97245630	202	-	0	0	0	0	0	0	0	3	0	0	0	0	ENSMUST00000126585.2	ENSMUSG00000055725	Paqr3
ENSMUSG00000097615.2:E002	ENSMUSG00000097615.2	E002	0.276218	0.77743	0.439489	0.507369	NA	1.15816	0.0442019	-9.42338	chr1	185186202	185186330	129	-	0	0	0	0	0	0	0	0	0	2	0	0	ENSMUST00000180623.2	ENSMUSG00000097615	Gm2061
ENSMUSG00000052613.17:E054	ENSMUSG00000052613.17	E054	0.21824	0.778139	0.193174	0.660288	NA	0.726554	1.13686	1.29194	chr10	74461979	74461987	9	+	0	0	0	0	0	1	0	0	0	0	0	2	c("ENSMUST00000193361.6"	"ENSMUST00000144302.9"	"ENSMUST00000149977.9"	"ENSMUST00000124046.8"	"ENSMUST00000151116.9"	"ENSMUST00000105429.10"	"ENSMUST00000105426.10"	"ENSMUST00000126920.9"	"ENSMUST00000105424.10"	"ENSMUST00000191709.6"	"ENSMUST00000191854.6"	"ENSMUST00000131321.9"	"ENSMUST00000194315.2"	"ENSMUST00000177107.8"	"ENSMUST00000193174.6"	"ENSMUST00000131724.9"	"ENSMUST00000125055.9"	"ENSMUST00000136096.9")	ENSMUSG00000052613	Pcdh15
ENSMUSG00000071064.16:E005	ENSMUSG00000071064.16	E005	0.354818	0.77838	0.043742	0.834334	NA	1.13912	0.77865	-1.09786	chr8	79797173	79798466	1294	+	0	0	0	0	0	0	0	0	0	2	0	1	ENSMUST00000087927.11	ENSMUSG00000071064	Zfp827
ENSMUSG00000116504.2:E004	ENSMUSG00000116504.2	E004	0.156289	0.778846	0.402244	0.525933	NA	0.665767	0.891665	0.843024	chr15	100628766	100629055	290	-	1	0	0	0	0	0	0	0	0	0	0	1	ENSMUST00000230515.2	ENSMUSG00000116504	I730030J21Rik
ENSMUSG00000021611.10:E001	ENSMUSG00000021611.10	E001	0.19694	0.778934	0.0052786	0.942081	NA	1.02606	0.795134	-0.735765	chr13	73775030	73775034	5	+	0	1	0	0	0	1	0	0	0	0	1	0	ENSMUST00000223196.2	ENSMUSG00000021611	Tert
ENSMUSG00000002845.15:E002	ENSMUSG00000002845.15	E002	0.725025	0.77894	0.017143	0.89583	NA	1.88657	1.59833	-0.478564	chr16	38383174	38383222	49	+	0	0	0	0	3	0	1	2	0	0	5	0	c("ENSMUST00000171687.8"	"ENSMUST00000002924.15")	ENSMUSG00000002845	Tmem39a
ENSMUSG00000099869.7:E007	ENSMUSG00000099869.7	E007	4.53633	0.778986	0.0811561	0.775737	1	4.66988	3.39605	-0.920616	chr6	117727971	117728055	85	-	7	4	1	3	4	6	7	3	1	6	11	4	c("ENSMUST00000188781.7"	"ENSMUST00000187642.2")	ENSMUSG00000099869	1700030F04Rik
ENSMUSG00000049676.15:E019	ENSMUSG00000049676.15	E019	0.409479	0.779359	0.10146	0.750085	NA	1.22856	1.17862	-0.119759	chr7	28889123	28889234	112	-	0	0	0	1	1	0	1	0	1	0	1	0	c("ENSMUST00000163445.8"	"ENSMUST00000166654.8")	ENSMUSG00000049676	Catsperg1
ENSMUSG00000055737.13:E020	ENSMUSG00000055737.13	E020	0.612375	0.779774	0.211029	0.645962	NA	1.12296	1.68581	1.17251	chr15	3573319	3573715	397	-	0	0	0	0	0	2	0	0	2	0	0	3	ENSMUST00000159912.2	ENSMUSG00000055737	Ghr
ENSMUSG00000025270.14:E014	ENSMUSG00000025270.14	E014	0.0810052	0.779781	1.11714	0.290535	NA	0.0107965	0.710111	12.0789	chrX	149349386	149349496	111	+	0	1	0	0	0	0	0	0	0	0	0	0	ENSMUST00000142474.2	ENSMUSG00000025270	Alas2
ENSMUSG00000025270.14:E015	ENSMUSG00000025270.14	E015	0.0810052	0.779781	1.11714	0.290535	NA	0.0107965	0.710111	12.0789	chrX	149349497	149349659	163	+	0	1	0	0	0	0	0	0	0	0	0	0	c("ENSMUST00000112715.2"	"ENSMUST00000142474.2"	"ENSMUST00000066337.13")	ENSMUSG00000025270	Alas2
ENSMUSG00000055013.17:E003	ENSMUSG00000055013.17	E003	10.9864	0.779829	0.0364277	0.848635	1	7.19214	5.5844	-0.733162	chr1	89382978	89383314	337	+	0	2	0	10	14	38	4	1	2	12	40	29	c("ENSMUST00000027521.15"	"ENSMUST00000190096.7"	"ENSMUST00000185417.2")	ENSMUSG00000055013	Agap1
ENSMUSG00000057948.13:E049	ENSMUSG00000057948.13	E049	0.138109	0.779954	-0.0717102	1	NA	0.75667	0.0233002	-10.0426	chr11	115968771	115968787	17	-	0	0	0	0	0	0	0	0	0	1	0	0	c("ENSMUST00000155120.2"	"ENSMUST00000075036.9"	"ENSMUST00000106451.8")	ENSMUSG00000057948	Unc13d
ENSMUSG00000039087.18:E008	ENSMUSG00000039087.18	E008	0.33076	0.780125	0.139584	0.708694	NA	1.37116	0.761506	-1.69713	chr13	38011369	38011707	339	+	0	0	0	0	0	0	3	0	0	0	0	1	ENSMUST00000110237.9	ENSMUSG00000039087	Rreb1
ENSMUSG00000112023.2+ENSMUSG00000112148.2+ENSMUSG00000062593.18:E004	ENSMUSG00000112023.2+ENSMUSG00000112148.2+ENSMUSG00000062593.18	E004	0.450171	0.780309	0.0856709	0.769755	NA	0.01026	1.17466	13.6783	chr10	51356754	51356764	11	+	0	2	0	1	0	0	0	1	1	0	0	0	c("ENSMUST00000102894.6"	"ENSMUST00000217706.2"	"ENSMUST00000219661.2"	"ENSMUST00000218123.2"	"ENSMUST00000219696.2")	ENSMUSG00000112023	Lilr4b
ENSMUSG00000112023.2+ENSMUSG00000112148.2+ENSMUSG00000062593.18:E005	ENSMUSG00000112023.2+ENSMUSG00000112148.2+ENSMUSG00000062593.18	E005	0.450171	0.780309	0.0856709	0.769755	NA	0.01026	1.17466	13.6783	chr10	51356765	51356768	4	+	0	2	0	1	0	0	0	1	1	0	0	0	c("ENSMUST00000102894.6"	"ENSMUST00000217706.2"	"ENSMUST00000219661.2"	"ENSMUST00000218123.2"	"ENSMUST00000219960.2"	"ENSMUST00000219696.2")	ENSMUSG00000112023	Lilr4b
ENSMUSG00000059854.9:E037	ENSMUSG00000059854.9	E037	0.276218	0.780409	0.223709	0.636228	NA	1.04561	0.00738418	-14.2916	chr8	111232375	111232511	137	+	0	0	0	0	0	0	0	0	0	2	0	0	ENSMUST00000043141.7	ENSMUSG00000059854	Hydin
ENSMUSG00000027209.18:E022	ENSMUSG00000027209.18	E022	1.59616	0.780801	1.27845	0.258188	NA	2.14004	2.43655	0.374613	chr2	125993831	125993904	74	-	5	1	6	0	2	0	0	2	0	0	5	0	c("ENSMUST00000110448.3"	"ENSMUST00000110446.9"	"ENSMUST00000156413.2")	ENSMUSG00000027209	Fam227b
ENSMUSG00000028364.16:E026	ENSMUSG00000028364.16	E026	0.1503	0.780854	0.0124725	0.911077	NA	0.706245	0.835251	0.484111	chr4	63935068	63936477	1410	-	0	0	0	0	1	0	1	0	0	0	0	0	c("ENSMUST00000107377.10"	"ENSMUST00000107372.8"	"ENSMUST00000030056.12"	"ENSMUST00000107371.2")	ENSMUSG00000028364	Tnc
ENSMUSG00000049580.13:E004	ENSMUSG00000049580.13	E004	0.65953	0.781525	0.649105	0.420433	NA	0.0224026	1.97774	12.9287	chr7	98002684	98002749	66	-	0	4	0	0	0	0	0	4	0	0	0	0	ENSMUST00000094161.11	ENSMUSG00000049580	Tsku
ENSMUSG00000049580.13:E005	ENSMUSG00000049580.13	E005	0.65953	0.781525	0.649105	0.420433	NA	0.0224026	1.97774	12.9287	chr7	98002750	98002823	74	-	0	4	0	0	0	0	0	4	0	0	0	0	c("ENSMUST00000094161.11"	"ENSMUST00000206770.2")	ENSMUSG00000049580	Tsku
ENSMUSG00000053198.15:E013	ENSMUSG00000053198.15	E013	0.41287	0.781581	0.326768	0.567568	NA	1.51343	0.792606	-1.86654	chr7	27214676	27214872	197	+	1	0	1	0	0	1	0	0	1	0	1	0	c("ENSMUST00000108355.2"	"ENSMUST00000238964.2"	"ENSMUST00000238936.2"	"ENSMUST00000065487.7"	"ENSMUST00000098644.9")	ENSMUSG00000053198	Prx
ENSMUSG00000053198.15:E014	ENSMUSG00000053198.15	E014	0.41287	0.781581	0.326768	0.567568	NA	1.51343	0.792606	-1.86654	chr7	27214873	27215464	592	+	1	0	1	0	0	1	0	0	1	0	1	0	ENSMUST00000108355.2	ENSMUSG00000053198	Prx
ENSMUSG00000101337.7:E002	ENSMUSG00000101337.7	E002	0.224492	0.782147	0.0296408	0.863308	NA	0.797585	1.04143	0.769773	chr1	46469932	46469994	63	+	0	0	1	0	2	0	0	0	0	0	0	0	ENSMUST00000189749.7	ENSMUSG00000101337	Dnah7c
ENSMUSG00000101337.7:E004	ENSMUSG00000101337.7	E004	0.224492	0.782147	0.0296408	0.863308	NA	0.797585	1.04143	0.769773	chr1	46494915	46495023	109	+	0	0	1	0	2	0	0	0	0	0	0	0	ENSMUST00000189749.7	ENSMUSG00000101337	Dnah7c
ENSMUSG00000101337.7:E005	ENSMUSG00000101337.7	E005	0.224492	0.782147	0.0296408	0.863308	NA	0.797585	1.04143	0.769773	chr1	46496367	46496514	148	+	0	0	1	0	2	0	0	0	0	0	0	0	ENSMUST00000189749.7	ENSMUSG00000101337	Dnah7c
ENSMUSG00000101337.7:E006	ENSMUSG00000101337.7	E006	0.224492	0.782147	0.0296408	0.863308	NA	0.797585	1.04143	0.769773	chr1	46505004	46505091	88	+	0	0	1	0	2	0	0	0	0	0	0	0	ENSMUST00000189749.7	ENSMUSG00000101337	Dnah7c
ENSMUSG00000101337.7:E007	ENSMUSG00000101337.7	E007	0.224492	0.782147	0.0296408	0.863308	NA	0.797585	1.04143	0.769773	chr1	46506411	46506591	181	+	0	0	1	0	2	0	0	0	0	0	0	0	ENSMUST00000189749.7	ENSMUSG00000101337	Dnah7c
ENSMUSG00000101337.7:E008	ENSMUSG00000101337.7	E008	0.224492	0.782147	0.0296408	0.863308	NA	0.797585	1.04143	0.769773	chr1	46521141	46521216	76	+	0	0	1	0	2	0	0	0	0	0	0	0	ENSMUST00000189749.7	ENSMUSG00000101337	Dnah7c
ENSMUSG00000101337.7:E009	ENSMUSG00000101337.7	E009	0.224492	0.782147	0.0296408	0.863308	NA	0.797585	1.04143	0.769773	chr1	46533760	46533885	126	+	0	0	1	0	2	0	0	0	0	0	0	0	ENSMUST00000189749.7	ENSMUSG00000101337	Dnah7c
ENSMUSG00000054580.15:E001	ENSMUSG00000054580.15	E001	2.46966	0.784462	1.14163	0.285307	1	2.74616	3.19924	0.441037	chr2	60247887	60250368	2482	-	3	4	5	2	2	2	3	1	0	2	5	2	ENSMUST00000112525.5	ENSMUSG00000054580	Pla2r1
ENSMUSG00000032815.17:E041	ENSMUSG00000032815.17	E041	0.0548953	0.784485	1.90529	0.167487	NA	0.895737	0.00826929	-13.5185	chr8	124018136	124018212	77	-	0	0	0	0	0	0	0	0	0	0	1	0	c("ENSMUST00000212953.2"	"ENSMUST00000035495.15"	"ENSMUST00000133950.2"	"ENSMUST00000155488.8"	"ENSMUST00000127904.8")	ENSMUSG00000032815	Fanca
ENSMUSG00000054199.19:E001	ENSMUSG00000054199.19	E001	0.406056	0.78451	-0.0131215	1	NA	1.19531	1.22845	0.0789303	chr3	88742535	88742537	3	+	0	0	0	2	0	0	2	1	0	0	0	0	ENSMUST00020183812.1	ENSMUSG00000054199	Gon4l
ENSMUSG00000049482.17:E016	ENSMUSG00000049482.17	E016	0.280325	0.784991	0.230208	0.631369	NA	1.36069	0.738531	-1.7634	chr8	123205416	123205525	110	+	0	0	1	0	1	2	0	0	0	0	0	0	c("ENSMUST00000151855.8"	"ENSMUST00000116412.8"	"ENSMUST00000134127.2"	"ENSMUST00000154099.8"	"ENSMUST00000149925.8")	ENSMUSG00000049482	Ctu2
ENSMUSG00000017756.10:E037	ENSMUSG00000017756.10	E037	0.234237	0.786157	0.112218	0.737633	NA	0.016943	1.21619	12.3313	chr13	73952728	73953532	805	+	0	0	0	1	0	0	0	0	0	0	0	2	ENSMUST00000223454.2	ENSMUSG00000017756	Slc12a7
ENSMUSG00000025991.9:E021	ENSMUSG00000025991.9	E021	0.398852	0.786259	0.0130491	0.909054	NA	1.10484	1.10672	0.00491075	chr1	67219230	67219348	119	+	0	0	0	0	0	0	0	0	1	1	1	1	ENSMUST00000027144.8	ENSMUSG00000025991	Cps1
ENSMUSG00000025991.9:E022	ENSMUSG00000025991.9	E022	0.398852	0.786259	0.0130491	0.909054	NA	1.10484	1.10672	0.00491075	chr1	67234302	67234443	142	+	0	0	0	0	0	0	0	0	1	1	1	1	ENSMUST00000027144.8	ENSMUSG00000025991	Cps1
ENSMUSG00000025991.9:E023	ENSMUSG00000025991.9	E023	0.398852	0.786259	0.0130491	0.909054	NA	1.10484	1.10672	0.00491075	chr1	67235697	67235762	66	+	0	0	0	0	0	0	0	0	1	1	1	1	ENSMUST00000027144.8	ENSMUSG00000025991	Cps1
ENSMUSG00000025991.9:E024	ENSMUSG00000025991.9	E024	0.398852	0.786259	0.0130491	0.909054	NA	1.10484	1.10672	0.00491075	chr1	67236164	67236227	64	+	0	0	0	0	0	0	0	0	1	1	1	1	ENSMUST00000027144.8	ENSMUSG00000025991	Cps1
ENSMUSG00000025991.9:E025	ENSMUSG00000025991.9	E025	0.398852	0.786259	0.0130491	0.909054	NA	1.10484	1.10672	0.00491075	chr1	67237460	67237641	182	+	0	0	0	0	0	0	0	0	1	1	1	1	ENSMUST00000027144.8	ENSMUSG00000025991	Cps1
ENSMUSG00000025991.9:E026	ENSMUSG00000025991.9	E026	0.398852	0.786259	0.0130491	0.909054	NA	1.10484	1.10672	0.00491075	chr1	67243667	67243861	195	+	0	0	0	0	0	0	0	0	1	1	1	1	ENSMUST00000027144.8	ENSMUSG00000025991	Cps1
ENSMUSG00000025991.9:E027	ENSMUSG00000025991.9	E027	0.398852	0.786259	0.0130491	0.909054	NA	1.10484	1.10672	0.00491075	chr1	67244291	67244358	68	+	0	0	0	0	0	0	0	0	1	1	1	1	ENSMUST00000027144.8	ENSMUSG00000025991	Cps1
ENSMUSG00000025991.9:E028	ENSMUSG00000025991.9	E028	0.398852	0.786259	0.0130491	0.909054	NA	1.10484	1.10672	0.00491075	chr1	67245915	67245990	76	+	0	0	0	0	0	0	0	0	1	1	1	1	ENSMUST00000027144.8	ENSMUSG00000025991	Cps1
ENSMUSG00000025991.9:E029	ENSMUSG00000025991.9	E029	0.398852	0.786259	0.0130491	0.909054	NA	1.10484	1.10672	0.00491075	chr1	67248755	67248832	78	+	0	0	0	0	0	0	0	0	1	1	1	1	ENSMUST00000027144.8	ENSMUSG00000025991	Cps1
ENSMUSG00000025991.9:E030	ENSMUSG00000025991.9	E030	0.398852	0.786259	0.0130491	0.909054	NA	1.10484	1.10672	0.00491075	chr1	67251562	67251669	108	+	0	0	0	0	0	0	0	0	1	1	1	1	ENSMUST00000027144.8	ENSMUSG00000025991	Cps1
ENSMUSG00000025991.9:E031	ENSMUSG00000025991.9	E031	0.398852	0.786259	0.0130491	0.909054	NA	1.10484	1.10672	0.00491075	chr1	67253176	67253265	90	+	0	0	0	0	0	0	0	0	1	1	1	1	ENSMUST00000027144.8	ENSMUSG00000025991	Cps1
ENSMUSG00000025991.9:E032	ENSMUSG00000025991.9	E032	0.398852	0.786259	0.0130491	0.909054	NA	1.10484	1.10672	0.00491075	chr1	67254569	67254739	171	+	0	0	0	0	0	0	0	0	1	1	1	1	ENSMUST00000027144.8	ENSMUSG00000025991	Cps1
ENSMUSG00000041415.12:E030	ENSMUSG00000041415.12	E030	0.30939	0.786276	0.0784031	0.779473	NA	0.746343	1.14996	1.24747	chr12	104686876	104686977	102	-	0	0	0	0	0	0	0	0	2	0	1	0	ENSMUST00000222528.2	ENSMUSG00000041415	Dicer1
ENSMUSG00000107396.3:E005	ENSMUSG00000107396.3	E005	0.501679	0.786492	-0.0048386	1	NA	1.208	1.39858	0.422773	chr6	135657082	135657331	250	+	0	0	1	1	0	1	0	0	0	1	1	1	c("ENSMUST00000203439.2"	"ENSMUST00000205073.3")	ENSMUSG00000107396	4930425L21Rik
ENSMUSG00000031448.13:E012	ENSMUSG00000031448.13	E012	0.376026	0.787107	-0.0677433	1	NA	1.27117	0.988818	-0.724848	chr8	13298553	13298717	165	-	0	0	0	0	1	1	1	0	0	0	3	0	c("ENSMUST00000204916.3"	"ENSMUST00000171619.2"	"ENSMUST00000033825.11")	ENSMUSG00000031448	Adprhl1
ENSMUSG00000112023.2+ENSMUSG00000112148.2+ENSMUSG00000062593.18:E061	ENSMUSG00000112023.2+ENSMUSG00000112148.2+ENSMUSG00000062593.18	E061	0.588448	0.787443	1.02625	0.31104	NA	1.13351	1.34112	0.485368	chr10	51367329	51367529	201	+	0	0	0	1	3	1	0	3	0	0	0	0	c("ENSMUST00000220402.2"	"ENSMUST00000220166.2")	ENSMUSG00000112023	Lilr4b
ENSMUSG00000026799.16:E013	ENSMUSG00000026799.16	E013	0.682201	0.787482	0.888736	0.34582	NA	1.89286	0.766948	-2.60718	chr2	29367345	29367631	287	+	0	0	2	0	0	0	0	1	0	3	0	0	c("ENSMUST00000113830.11"	"ENSMUST00000159034.2")	ENSMUSG00000026799	Med27
ENSMUSG00000109844.3:E013	ENSMUSG00000109844.3	E013	0.231108	0.787704	0.664816	0.414865	NA	0.0438345	1.38357	9.96066	chr9	47215493	47215592	100	-	0	0	0	3	0	0	0	0	0	0	0	0	ENSMUST00000209591.2	ENSMUSG00000109844	Gm31816
ENSMUSG00000036298.11:E011	ENSMUSG00000036298.11	E011	0.493124	0.788076	0.180658	0.670809	NA	1.4444	1.04501	-0.934054	chr15	91426428	91427848	1421	-	0	2	0	0	0	0	0	0	0	2	1	0	ENSMUST00000109282.2	ENSMUSG00000036298	Slc2a13
ENSMUSG00000097339.6:E013	ENSMUSG00000097339.6	E013	0.345563	0.788515	0.407784	0.523096	NA	1.01496	1.03755	0.0635314	chr3	57533240	57533245	6	-	1	0	2	0	0	0	0	1	0	0	0	0	ENSMUST00000199419.2	ENSMUSG00000097339	Gm26671
ENSMUSG00000086129.2:E002	ENSMUSG00000086129.2	E002	0.265395	0.789088	0.310814	0.577181	NA	1.09565	0.769081	-1.02126	chr2	58597382	58597457	76	+	0	0	0	0	1	1	0	0	0	1	0	0	ENSMUST00000140464.2	ENSMUSG00000086129	Gm13558
ENSMUSG00000023393.16:E006	ENSMUSG00000023393.16	E006	0.379363	0.789463	0.347532	0.555513	NA	1.2765	0.960244	-0.821552	chr2	180373871	180374225	355	+	0	0	0	0	0	0	1	0	0	1	0	2	ENSMUST00000151882.8	ENSMUSG00000023393	Slc17a9
ENSMUSG00000020105.10:E026	ENSMUSG00000020105.10	E026	0.222606	0.789672	0.100948	0.750695	NA	1.0074	0.827489	-0.567699	chr10	125848294	125848878	585	+	1	0	0	0	0	1	0	1	0	0	0	0	c("ENSMUST00000219974.2"	"ENSMUST00000218580.2")	ENSMUSG00000020105	Lrig3
ENSMUSG00000037572.18:E015	ENSMUSG00000037572.18	E015	0.384126	0.789999	1.15836	0.281807	NA	0.0180415	1.65567	13.0403	chr14	47493718	47493718	1	-	0	0	0	0	2	0	0	3	0	0	0	0	ENSMUST00000227041.2	ENSMUSG00000037572	Wdhd1
ENSMUSG00000028125.15:E067	ENSMUSG00000028125.15	E067	0.131931	0.790171	0.597496	0.439535	NA	0.614739	0.942668	1.23363	chr3	121967678	121967681	4	+	0	0	0	1	0	0	0	0	0	0	1	0	ENSMUST00000136358.3	ENSMUSG00000028125	Abca4
ENSMUSG00000085890.8:E001	ENSMUSG00000085890.8	E001	2.56525	0.790259	1.28746	0.256516	1	3.55067	2.66913	-0.824282	chr11	69572964	69572973	10	+	2	4	3	2	4	1	0	5	2	1	8	1	ENSMUST00000144033.2	ENSMUSG00000085890	Tnfsf13os
ENSMUSG00000087700.3:E010	ENSMUSG00000087700.3	E010	0.605757	0.790805	0.0555699	0.81364	NA	1.54007	1.37667	-0.323697	chr12	73980277	73980375	99	-	4	0	0	0	0	0	0	2	1	0	0	0	ENSMUST00000125308.3	ENSMUSG00000087700	Gm15283
ENSMUSG00000085448.2+ENSMUSG00000087545.2:E001	ENSMUSG00000085448.2+ENSMUSG00000087545.2	E001	0.587786	0.790931	0.0131038	0.908864	NA	1.48175	1.40505	-0.153386	chr2	113217452	113218016	565	-	0	0	1	0	1	1	1	0	1	0	0	2	ENSMUST00000143525.2	ENSMUSG00000085448	Gm13963
ENSMUSG00000035367.10:E005	ENSMUSG00000035367.10	E005	0.460342	0.791346	1.34583	0.246008	NA	0.0306819	1.66651	11.527	chr13	58550757	58551433	677	+	0	0	0	0	0	0	0	0	3	0	0	1	ENSMUST00000224758.2	ENSMUSG00000035367	Rmi1
ENSMUSG00000056509.11:E003	ENSMUSG00000056509.11	E003	0.160913	0.792303	0.753339	0.385421	NA	0.0280147	0.736649	9.43352	chr7	46634029	46634121	93	+	0	0	0	1	0	0	0	1	0	0	0	0	c("ENSMUST00000070660.11"	"ENSMUST00000188312.2")	ENSMUSG00000056509	Gm9999
ENSMUSG00000056509.11:E004	ENSMUSG00000056509.11	E004	0.160913	0.792303	0.753339	0.385421	NA	0.0280147	0.736649	9.43352	chr7	46634122	46634130	9	+	0	0	0	1	0	0	0	1	0	0	0	0	ENSMUST00000070660.11	ENSMUSG00000056509	Gm9999
ENSMUSG00000034430.17:E008	ENSMUSG00000034430.17	E008	0.607526	0.792337	0.0101843	0.919616	NA	1.41209	1.34927	-0.131327	chr6	90349677	90349768	92	+	0	0	3	1	0	0	0	0	2	0	0	0	ENSMUST00000137483.2	ENSMUSG00000034430	Zxdc
ENSMUSG00000097675.3:E005	ENSMUSG00000097675.3	E005	0.157201	0.792401	0.357086	0.550129	NA	0.0425634	1.09372	9.36717	chr6	129510248	129510780	533	-	0	0	0	0	0	0	0	0	0	0	0	2	ENSMUST00000203703.2	ENSMUSG00000097675	1700101I11Rik
ENSMUSG00000027615.15:E026	ENSMUSG00000027615.15	E026	0.346493	0.792515	-0.000393092	1	NA	0.825387	1.0742	0.760298	chr3	20082552	20082677	126	-	0	0	1	0	0	0	0	0	2	0	0	0	ENSMUST00000126644.8	ENSMUSG00000027615	Hps3
ENSMUSG00000036526.9:E001	ENSMUSG00000036526.9	E001	0.552585	0.792842	-0.0665525	1	NA	0.988856	1.4377	1.08002	chr5	140858745	140858746	2	-	0	0	0	2	2	0	0	1	1	0	1	0	ENSMUST00000085786.7	ENSMUSG00000036526	Card11
ENSMUSG00000022303.10:E014	ENSMUSG00000022303.10	E014	0.603343	0.793808	-0.0392846	1	NA	0.917279	1.61032	1.62409	chr15	39624331	39624334	4	+	0	1	0	1	1	0	1	2	1	0	0	0	ENSMUST00000022913.6	ENSMUSG00000022303	Dcstamp
ENSMUSG00000004127.13:E008	ENSMUSG00000004127.13	E008	0.154072	0.794549	0.320537	0.571285	NA	0.0235524	1.10394	11.1015	chr3	137851522	137851686	165	+	0	0	0	2	0	0	0	0	0	0	0	0	ENSMUST00000159622.8	ENSMUSG00000004127	Trmt10a
ENSMUSG00000056271.14:E012	ENSMUSG00000056271.14	E012	0.412914	0.794612	0.120295	0.728715	NA	1.44905	1.00529	-1.05516	chr9	57523223	57523377	155	-	0	0	1	0	0	0	0	1	1	0	2	0	c("ENSMUST00000044937.5"	"ENSMUST00000093832.11")	ENSMUSG00000056271	Lman1l
ENSMUSG00000053626.6:E027	ENSMUSG00000053626.6	E027	0.0838774	0.794963	-0.0186002	1	NA	0.0109088	0.663337	11.8524	chr8	64659141	64659305	165	-	0	0	0	0	0	0	0	1	0	0	0	0	c("ENSMUST00000210256.2"	"ENSMUST00000211755.2")	ENSMUSG00000053626	Tll1
ENSMUSG00000036768.7:E047	ENSMUSG00000036768.7	E047	0.0838774	0.795006	0.0511555	0.821065	NA	0.0125588	0.805395	12.006	chr9	122831100	122831186	87	+	0	0	0	0	0	0	0	1	0	0	0	0	ENSMUST00000040717.7	ENSMUSG00000036768	Kif15
ENSMUSG00000036768.7:E048	ENSMUSG00000036768.7	E048	0.0838774	0.795006	0.0511555	0.821065	NA	0.0125588	0.805395	12.006	chr9	122832635	122832739	105	+	0	0	0	0	0	0	0	1	0	0	0	0	ENSMUST00000040717.7	ENSMUSG00000036768	Kif15
ENSMUSG00000036768.7:E049	ENSMUSG00000036768.7	E049	0.0838774	0.795006	0.0511555	0.821065	NA	0.0125588	0.805395	12.006	chr9	122833636	122833758	123	+	0	0	0	0	0	0	0	1	0	0	0	0	ENSMUST00000040717.7	ENSMUSG00000036768	Kif15
ENSMUSG00000038295.15:E015	ENSMUSG00000038295.15	E015	0.0776887	0.795247	-0.0304484	1	NA	0.692976	0.0160882	-10.8575	chr5	24595460	24595621	162	-	1	0	0	0	0	0	0	0	0	0	0	0	c("ENSMUST00000059401.7"	"ENSMUST00000138716.8")	ENSMUSG00000038295	Atg9b
ENSMUSG00000038295.15:E016	ENSMUSG00000038295.15	E016	0.0776887	0.795247	-0.0304484	1	NA	0.692976	0.0160882	-10.8575	chr5	24595622	24595633	12	-	1	0	0	0	0	0	0	0	0	0	0	0	ENSMUST00000138716.8	ENSMUSG00000038295	Atg9b
ENSMUSG00000019865.10:E007	ENSMUSG00000019865.10	E007	0.600347	0.795299	0.00367987	0.951628	NA	1.54883	1.43986	-0.210537	chr10	14595787	14596195	409	+	0	1	0	0	2	0	1	0	0	1	3	0	ENSMUST00000186175.2	ENSMUSG00000019865	Nmbr
ENSMUSG00000040701.17:E003	ENSMUSG00000040701.17	E003	0.150124	0.79534	-0.0285696	1	NA	0.0104262	1.01785	13.2185	chr14	55336312	55336510	199	-	0	0	0	0	1	0	0	1	0	0	0	0	c("ENSMUST00000139536.8"	"ENSMUST00000170285.2"	"ENSMUST00000127870.8"	"ENSMUST00000131323.8"	"ENSMUST00000036041.15"	"ENSMUST00000151314.9")	ENSMUSG00000040701	Ap1g2
ENSMUSG00000040701.17:E004	ENSMUSG00000040701.17	E004	0.150124	0.79534	-0.0285696	1	NA	0.0104088	1.01785	13.2233	chr14	55336511	55336618	108	-	0	0	0	0	1	0	0	1	0	0	0	0	c("ENSMUST00000139536.8"	"ENSMUST00000170285.2"	"ENSMUST00000127870.8"	"ENSMUST00000131323.8"	"ENSMUST00000133004.8"	"ENSMUST00000036041.15"	"ENSMUST00000151314.9")	ENSMUSG00000040701	Ap1g2
ENSMUSG00000040701.17:E005	ENSMUSG00000040701.17	E005	0.150124	0.79534	-0.0285696	1	NA	0.0104088	1.01785	13.2233	chr14	55336697	55336795	99	-	0	0	0	0	1	0	0	1	0	0	0	0	c("ENSMUST00000139536.8"	"ENSMUST00000170285.2"	"ENSMUST00000127870.8"	"ENSMUST00000131323.8"	"ENSMUST00000133004.8"	"ENSMUST00000036041.15"	"ENSMUST00000151314.9")	ENSMUSG00000040701	Ap1g2
ENSMUSG00000040701.17:E017	ENSMUSG00000040701.17	E017	0.150124	0.79534	-0.0285696	1	NA	0.0104088	1.01785	13.2233	chr14	55339965	55340018	54	-	0	0	0	0	1	0	0	1	0	0	0	0	c("ENSMUST00000170285.2"	"ENSMUST00000127870.8"	"ENSMUST00000131323.8"	"ENSMUST00000133004.8"	"ENSMUST00000137548.8"	"ENSMUST00000036041.15"	"ENSMUST00000151314.9")	ENSMUSG00000040701	Ap1g2
ENSMUSG00000049676.15:E030	ENSMUSG00000049676.15	E030	0.825782	0.795775	-0.0341509	1	NA	1.80163	1.63898	-0.273102	chr7	28890960	28891173	214	-	0	0	1	1	3	0	3	0	1	0	0	1	c("ENSMUST00000172226.8"	"ENSMUST00000047846.13"	"ENSMUST00000085819.11"	"ENSMUST00000164653.8"	"ENSMUST00000166654.8"	"ENSMUST00000169143.8"	"ENSMUST00000163445.8"	"ENSMUST00000166419.8")	ENSMUSG00000049676	Catsperg1
ENSMUSG00000041431.17:E007	ENSMUSG00000041431.17	E007	56.9774	0.795798	12.1519	0.00049039	0.367509	21.9668	9.32899	-2.53092	chr13	100916641	100917283	643	-	63	58	45	70	91	75	49	58	38	43	82	38	ENSMUST00000147790.2	ENSMUSG00000041431	Ccnb1
ENSMUSG00000020826.10:E031	ENSMUSG00000020826.10	E031	1.39977	0.795855	0.311462	0.576784	NA	2.45268	2.05421	-0.511817	chr11	78850579	78851080	502	+	3	1	0	0	1	3	1	0	4	0	3	1	ENSMUST00000018610.7	ENSMUSG00000020826	Nos2
ENSMUSG00000029517.14:E004	ENSMUSG00000029517.14	E004	0.66174	0.795977	0.317743	0.572967	NA	1.81966	1.08783	-1.48477	chr6	18868240	18868242	3	+	0	0	4	1	0	0	0	0	0	1	0	1	ENSMUST00000115396.7	ENSMUSG00000029517	Ankrd7
ENSMUSG00000041977.19:E037	ENSMUSG00000041977.19	E037	0.489603	0.796116	0.362653	0.547036	NA	1.72128	1.06064	-1.39737	chr3	87634442	87634521	80	+	1	0	0	0	0	4	0	2	0	0	0	0	c("ENSMUST00000129113.8"	"ENSMUST00000039476.15"	"ENSMUST00000152006.2")	ENSMUSG00000041977	Arhgef11
ENSMUSG00000041977.19:E038	ENSMUSG00000041977.19	E038	0.489603	0.796116	0.362653	0.547036	NA	1.72128	1.06064	-1.39737	chr3	87634677	87634802	126	+	1	0	0	0	0	4	0	2	0	0	0	0	c("ENSMUST00000129113.8"	"ENSMUST00000039476.15"	"ENSMUST00000152006.2")	ENSMUSG00000041977	Arhgef11
ENSMUSG00000012443.5:E016	ENSMUSG00000012443.5	E016	0.199149	0.796558	0.506219	0.47678	NA	1.05119	0.0231322	-11.0121	chr19	37392770	37394219	1450	+	0	0	0	0	0	1	0	0	0	1	0	0	ENSMUST00000236027.2	ENSMUSG00000012443	Kif11
ENSMUSG00000072571.4:E008	ENSMUSG00000072571.4	E008	2.10298	0.796984	4.4909	0.0340757	NA	2.14162	3.71199	1.58838	chr14	52254655	52254879	225	+	4	1	3	4	4	8	1	1	1	0	0	1	ENSMUST00000228408.2	ENSMUSG00000072571	Tmem253
ENSMUSG00000019842.7:E005	ENSMUSG00000019842.7	E005	0.222782	0.797077	0.790391	0.373982	NA	1.32654	0.0204897	-12.0335	chr10	39517130	39517301	172	+	1	0	0	0	0	1	1	0	0	0	0	0	ENSMUST00000129693.2	ENSMUSG00000019842	Traf3ip2
ENSMUSG00000019842.7:E006	ENSMUSG00000019842.7	E006	0.222782	0.797077	0.790391	0.373982	NA	1.32654	0.0204897	-12.0335	chr10	39517302	39517390	89	+	1	0	0	0	0	1	1	0	0	0	0	0	c("ENSMUST00000019987.7"	"ENSMUST00000129693.2")	ENSMUSG00000019842	Traf3ip2
ENSMUSG00000024421.17:E013	ENSMUSG00000024421.17	E013	0.0662467	0.79735	-0.00949778	1	NA	0.013285	0.677304	11.3439	chr18	12572391	12572528	138	+	0	0	0	0	1	0	0	0	0	0	0	0	ENSMUST00000092070.13	ENSMUSG00000024421	Lama3
ENSMUSG00000024421.17:E024	ENSMUSG00000024421.17	E024	0.0662467	0.79735	-0.00949778	1	NA	0.013285	0.677304	11.3439	chr18	12598418	12598578	161	+	0	0	0	0	1	0	0	0	0	0	0	0	ENSMUST00000092070.13	ENSMUSG00000024421	Lama3
ENSMUSG00000024421.17:E026	ENSMUSG00000024421.17	E026	0.0662467	0.79735	-0.00949778	1	NA	0.013285	0.677304	11.3439	chr18	12602910	12603007	98	+	0	0	0	0	1	0	0	0	0	0	0	0	ENSMUST00000092070.13	ENSMUSG00000024421	Lama3
ENSMUSG00000024421.17:E027	ENSMUSG00000024421.17	E027	0.0662467	0.79735	-0.00949778	1	NA	0.013285	0.677304	11.3439	chr18	12605239	12605374	136	+	0	0	0	0	1	0	0	0	0	0	0	0	ENSMUST00000092070.13	ENSMUSG00000024421	Lama3
ENSMUSG00000024421.17:E028	ENSMUSG00000024421.17	E028	0.0662467	0.79735	-0.00949778	1	NA	0.013285	0.677304	11.3439	chr18	12610384	12610510	127	+	0	0	0	0	1	0	0	0	0	0	0	0	ENSMUST00000092070.13	ENSMUSG00000024421	Lama3
ENSMUSG00000024421.17:E029	ENSMUSG00000024421.17	E029	0.0662467	0.79735	-0.00949778	1	NA	0.013285	0.677304	11.3439	chr18	12610593	12610732	140	+	0	0	0	0	1	0	0	0	0	0	0	0	ENSMUST00000092070.13	ENSMUSG00000024421	Lama3
ENSMUSG00000024421.17:E030	ENSMUSG00000024421.17	E030	0.0662467	0.79735	-0.00949778	1	NA	0.013285	0.677304	11.3439	chr18	12612812	12612927	116	+	0	0	0	0	1	0	0	0	0	0	0	0	ENSMUST00000092070.13	ENSMUSG00000024421	Lama3
ENSMUSG00000027326.14:E011	ENSMUSG00000027326.14	E011	0.205848	0.79783	-0.0686261	1	NA	0.0130736	1.03944	12.6262	chr2	118896430	118896453	24	+	0	0	0	0	0	0	0	0	1	0	0	1	c("ENSMUST00000028799.12"	"ENSMUST00000153300.8"	"ENSMUST00000028802.3"	"ENSMUST00000152380.8"	"ENSMUST00000099542.9")	ENSMUSG00000027326	Knl1
ENSMUSG00000027326.14:E012	ENSMUSG00000027326.14	E012	0.205848	0.79783	-0.0686261	1	NA	0.0130736	1.03944	12.6262	chr2	118896454	118896482	29	+	0	0	0	0	0	0	0	0	1	0	0	1	c("ENSMUST00000028799.12"	"ENSMUST00000028802.3"	"ENSMUST00000152380.8"	"ENSMUST00000099542.9")	ENSMUSG00000027326	Knl1
ENSMUSG00000030699.17:E001	ENSMUSG00000030699.17	E001	0.500442	0.798286	-0.0207899	1	NA	1.20225	1.39896	0.437312	chr7	126380655	126380796	142	+	1	2	0	0	0	0	0	0	1	0	1	1	c("ENSMUST00000094037.5"	"ENSMUST00000172352.8")	ENSMUSG00000030699	Tbx6
ENSMUSG00000030699.17:E002	ENSMUSG00000030699.17	E002	0.500442	0.798286	-0.0207899	1	NA	1.20225	1.39896	0.437311	chr7	126380885	126381119	235	+	1	2	0	0	0	0	0	0	1	0	1	1	c("ENSMUST00000094037.5"	"ENSMUST00000172352.8")	ENSMUSG00000030699	Tbx6
ENSMUSG00000030859.9:E004	ENSMUSG00000030859.9	E004	0.0776887	0.798513	-0.0241307	1	NA	0.672065	0.0254299	-9.44808	chr7	130937229	130937353	125	+	1	0	0	0	0	0	0	0	0	0	0	0	c("ENSMUST00000207439.2"	"ENSMUST00000207784.2"	"ENSMUST00000084505.5")	ENSMUSG00000030859	Fam24a
ENSMUSG00000029700.12:E017	ENSMUSG00000029700.12	E017	0.398961	0.798592	-0.0568434	1	NA	1.32854	0.888333	-1.16149	chr6	24134841	24137047	2207	-	0	0	0	0	0	2	0	1	0	1	1	0	ENSMUST00000176692.2	ENSMUSG00000029700	Slc13a1
ENSMUSG00000028245.16:E050	ENSMUSG00000028245.16	E050	1.28127	0.798752	0.02371	0.877625	NA	2.01527	2.10085	0.120054	chr4	6453487	6453579	93	-	0	0	2	0	0	0	3	0	2	2	0	4	ENSMUST00000156283.8	ENSMUSG00000028245	Nsmaf
ENSMUSG00000058806.16:E043	ENSMUSG00000058806.16	E043	0.505132	0.798805	1.53669	0.215112	NA	0.883903	2.05183	2.43043	chr10	61741033	61741059	27	-	0	1	0	0	1	2	0	0	0	0	0	3	ENSMUST00000105454.3	ENSMUSG00000058806	Col13a1
ENSMUSG00000007080.15:E064	ENSMUSG00000007080.15	E064	0.143283	0.798941	0.385992	0.534414	NA	0.00920531	1.04717	13.6598	chr5	110485320	110485340	21	+	0	0	0	1	1	0	0	0	0	0	0	0	ENSMUST00000007296.12	ENSMUSG00000007080	Pole
ENSMUSG00000026873.10:E015	ENSMUSG00000026873.10	E015	0.077036	0.799024	0.0880671	0.766649	NA	0.0168643	0.710024	10.7917	chr2	34794163	34794164	2	-	0	0	0	1	0	0	0	0	0	0	0	0	ENSMUST00000128663.8	ENSMUSG00000026873	Phf19
ENSMUSG00000035382.10:E030	ENSMUSG00000035382.10	E030	0.440123	0.799395	-0.0260762	1	NA	0.873193	1.47908	1.52087	chr9	45838032	45838126	95	+	0	0	0	1	1	1	0	0	0	0	0	3	c("ENSMUST00000215189.2"	"ENSMUST00000214425.2"	"ENSMUST00000039059.8"	"ENSMUST00000216672.2")	ENSMUSG00000035382	Pcsk7
ENSMUSG00000028149.13:E018	ENSMUSG00000028149.13	E018	0.973366	0.799418	0.113845	0.735809	NA	1.85129	2.03288	0.270089	chr3	138690218	138690298	81	-	5	0	0	5	1	0	0	0	0	0	1	1	ENSMUST00000200262.2	ENSMUSG00000028149	Rap1gds1
ENSMUSG00000040701.17:E029	ENSMUSG00000040701.17	E029	0.403184	0.799919	0.00489089	0.944245	NA	1.17073	1.25237	0.194532	chr14	55342116	55342287	172	-	0	1	0	2	0	0	2	0	0	0	0	0	ENSMUST00000133004.8	ENSMUSG00000040701	Ap1g2
ENSMUSG00000052861.14:E020	ENSMUSG00000052861.14	E020	0.138076	0.799997	0.106968	0.743623	NA	0.708714	0.823747	0.434023	chr6	73042620	73042799	180	-	0	0	0	1	0	1	0	0	0	0	0	0	c("ENSMUST00000204053.2"	"ENSMUST00000064948.13"	"ENSMUST00000114040.8")	ENSMUSG00000052861	Dnah6
ENSMUSG00000052861.14:E022	ENSMUSG00000052861.14	E022	0.138076	0.799997	0.106968	0.743623	NA	0.708714	0.823747	0.434023	chr6	73046391	73046458	68	-	0	0	0	1	0	1	0	0	0	0	0	0	c("ENSMUST00000204053.2"	"ENSMUST00000064948.13"	"ENSMUST00000114040.8")	ENSMUSG00000052861	Dnah6
ENSMUSG00000029787.11:E019	ENSMUSG00000029787.11	E019	0.164686	0.800163	0.392688	0.53089	NA	1.2392	0.000436481	-22.9426	chr6	56717898	56718353	456	+	0	0	0	0	0	0	0	0	0	0	3	0	ENSMUST00000176560.2	ENSMUSG00000029787	Avl9
ENSMUSG00000048922.19:E012	ENSMUSG00000048922.19	E012	0.620681	0.800384	-8.75621e-05	1	NA	1.51339	1.55573	0.0796222	chr14	67934184	67934191	8	-	0	3	2	0	0	0	0	1	0	0	2	0	c("ENSMUST00000130922.2"	"ENSMUST00000132705.8"	"ENSMUST00000163100.8"	"ENSMUST00000150006.9")	ENSMUSG00000048922	Cdca2
ENSMUSG00000044024.17:E020	ENSMUSG00000044024.17	E020	0.35317	0.800456	0.53012	0.466556	NA	0.719376	1.4411	2.00495	chr18	38090142	38090208	67	+	0	1	0	0	0	1	0	1	1	0	0	0	c("ENSMUST00000091932.12"	"ENSMUST00000070709.9"	"ENSMUST00000177058.8"	"ENSMUST00000176902.8"	"ENSMUST00000236289.2"	"ENSMUST00000163591.9"	"ENSMUST00000169360.9"	"ENSMUST00000169498.3"	"ENSMUST00000176104.8")	ENSMUSG00000044024	Rell2
ENSMUSG00000047146.18:E031	ENSMUSG00000047146.18	E031	0.275996	0.800808	0.564744	0.452355	NA	1.40224	0.0456409	-9.88282	chr10	62737814	62737897	84	-	0	0	3	0	0	0	0	0	0	0	0	0	ENSMUST00000218782.2	ENSMUSG00000047146	Tet1
ENSMUSG00000087675.2:E002	ENSMUSG00000087675.2	E002	0.127247	0.800947	0.0735968	0.78617	NA	0.0264345	0.748798	9.64825	chr11	119456113	119456276	164	+	0	0	0	0	0	0	0	0	1	0	0	0	ENSMUST00000135630.2	ENSMUSG00000087675	Gm11762
ENSMUSG00000021686.7:E032	ENSMUSG00000021686.7	E032	0.928131	0.801034	0.00257446	0.959533	NA	1.92219	1.9886	0.0980523	chr13	94680531	94680829	299	+	0	0	0	0	3	5	0	0	0	0	2	4	ENSMUST00000222383.2	ENSMUSG00000021686	Ap3b1
ENSMUSG00000001687.16:E019	ENSMUSG00000001687.16	E019	0.82726	0.801494	0.0200246	0.887468	NA	1.32774	2.06684	1.27729	chr5	148489448	148489472	25	-	0	0	0	0	0	0	1	0	0	1	1	7	c("ENSMUST00000164904.2"	"ENSMUST00000079324.14"	"ENSMUST00000201597.2"	"ENSMUST00000201595.4")	ENSMUSG00000001687	Ubl3
ENSMUSG00000006498.17:E021	ENSMUSG00000006498.17	E021	0.0662467	0.801681	-0.0486812	1	NA	0.0123964	0.671305	11.518	chr10	79694879	79694905	27	+	0	0	0	0	1	0	0	0	0	0	0	0	c("ENSMUST00000172282.8"	"ENSMUST00000099958.9"	"ENSMUST00000165704.8"	"ENSMUST00000168683.2"	"ENSMUST00000057343.16"	"ENSMUST00000165153.8"	"ENSMUST00000168988.8"	"ENSMUST00000171216.2")	ENSMUSG00000006498	Ptbp1
ENSMUSG00000006498.17:E022	ENSMUSG00000006498.17	E022	0.0662467	0.801681	-0.0486812	1	NA	0.0123964	0.671305	11.518	chr10	79694906	79694922	17	+	0	0	0	0	1	0	0	0	0	0	0	0	c("ENSMUST00000172282.8"	"ENSMUST00000165704.8"	"ENSMUST00000168683.2"	"ENSMUST00000099958.9"	"ENSMUST00000169091.2"	"ENSMUST00000168988.8"	"ENSMUST00000057343.16"	"ENSMUST00000165153.8"	"ENSMUST00000095457.11"	"ENSMUST00000171216.2")	ENSMUSG00000006498	Ptbp1
ENSMUSG00000006498.17:E023	ENSMUSG00000006498.17	E023	0.0662467	0.801681	-0.0486812	1	NA	0.0123964	0.671305	11.518	chr10	79694923	79694930	8	+	0	0	0	0	1	0	0	0	0	0	0	0	c("ENSMUST00000172282.8"	"ENSMUST00000165704.8"	"ENSMUST00000168683.2"	"ENSMUST00000099958.9"	"ENSMUST00000169091.2"	"ENSMUST00000168988.8"	"ENSMUST00000057343.16"	"ENSMUST00000165153.8"	"ENSMUST00000169483.8"	"ENSMUST00000095457.11"	"ENSMUST00000171216.2")	ENSMUSG00000006498	Ptbp1
ENSMUSG00000006498.17:E042	ENSMUSG00000006498.17	E042	0.0662467	0.801681	-0.0486812	1	NA	0.0123964	0.671305	11.518	chr10	79698812	79698884	73	+	0	0	0	0	1	0	0	0	0	0	0	0	c("ENSMUST00000172282.8"	"ENSMUST00000165724.8"	"ENSMUST00000165704.8"	"ENSMUST00000169580.2"	"ENSMUST00000164385.8"	"ENSMUST00000057343.16"	"ENSMUST00000165153.8"	"ENSMUST00000095457.11")	ENSMUSG00000006498	Ptbp1
ENSMUSG00000006498.17:E043	ENSMUSG00000006498.17	E043	0.0662467	0.801681	-0.0486812	1	NA	0.0123964	0.671305	11.518	chr10	79698885	79698887	3	+	0	0	0	0	1	0	0	0	0	0	0	0	c("ENSMUST00000172282.8"	"ENSMUST00000165724.8"	"ENSMUST00000165704.8"	"ENSMUST00000169580.2"	"ENSMUST00000057343.16"	"ENSMUST00000165153.8"	"ENSMUST00000095457.11")	ENSMUSG00000006498	Ptbp1
ENSMUSG00000006498.17:E044	ENSMUSG00000006498.17	E044	0.0662467	0.801681	-0.0486812	1	NA	0.0123964	0.671305	11.518	chr10	79698888	79698889	2	+	0	0	0	0	1	0	0	0	0	0	0	0	c("ENSMUST00000172282.8"	"ENSMUST00000165704.8"	"ENSMUST00000169580.2"	"ENSMUST00000057343.16"	"ENSMUST00000165153.8"	"ENSMUST00000095457.11")	ENSMUSG00000006498	Ptbp1
ENSMUSG00000118513.2+ENSMUSG00000024766.16:E020	ENSMUSG00000118513.2+ENSMUSG00000024766.16	E020	0.308531	0.802287	0.00640148	0.93623	NA	1.06525	1.27878	0.527229	chr19	33738998	33739351	354	-	0	0	0	0	3	0	0	0	0	0	2	0	ENSMUST00000025694.7	ENSMUSG00000118513
ENSMUSG00000020140.16:E012	ENSMUSG00000020140.16	E012	0.0810052	0.803129	0.360806	0.548059	NA	0.0324539	0.795005	9.2291	chr10	115298673	115298984	312	-	0	1	0	0	0	0	0	0	0	0	0	0	c("ENSMUST00000144732.2"	"ENSMUST00000105272.8")	ENSMUSG00000020140	Lgr5
ENSMUSG00000095105.3:E001	ENSMUSG00000095105.3	E001	3.64212	0.803338	0.104794	0.746151	1	3.53336	3.82161	0.2266	chr13	12487513	12493455	5943	-	4	3	4	5	4	3	6	4	1	2	6	4	ENSMUST00000179308.3	ENSMUSG00000095105	Edaradd
ENSMUSG00000078787.10:E006	ENSMUSG00000078787.10	E006	0.313985	0.803977	0.040494	0.840518	NA	1.05173	0.832514	-0.674501	chr7	26855941	26856101	161	+	0	0	1	0	0	0	0	1	0	1	0	0	c("ENSMUST00000164093.8"	"ENSMUST00000108385.3")	ENSMUSG00000078787	Cyp2t4
ENSMUSG00000036526.9:E011	ENSMUSG00000036526.9	E011	0.288337	0.804736	0.614381	0.433143	NA	1.01656	0.84716	-0.526012	chr5	140871233	140871359	127	-	0	0	0	1	0	0	1	0	1	0	0	0	ENSMUST00000085786.7	ENSMUSG00000036526	Card11
ENSMUSG00000036526.9:E012	ENSMUSG00000036526.9	E012	0.288337	0.804736	0.614381	0.433143	NA	1.01656	0.84716	-0.526012	chr5	140871558	140871759	202	-	0	0	0	1	0	0	1	0	1	0	0	0	ENSMUST00000085786.7	ENSMUSG00000036526	Card11
ENSMUSG00000029917.16:E011	ENSMUSG00000029917.16	E011	1.73613	0.804826	0.173566	0.676962	NA	2.57664	2.52164	-0.0622955	chr6	65433074	65435134	2061	+	0	1	4	1	3	2	5	4	0	0	1	1	ENSMUST00000170608.8	ENSMUSG00000029917	Qrfprl
ENSMUSG00000031298.16:E023	ENSMUSG00000031298.16	E023	0.0919986	0.805632	-0.0340638	1	NA	0.72904	0.0139542	-11.4145	chrX	159260045	159260436	392	+	0	0	1	0	0	0	0	0	0	0	0	0	c("ENSMUST00000112398.3"	"ENSMUST00000112401.8"	"ENSMUST00000112402.8"	"ENSMUST00000112400.8"	"ENSMUST00000112405.9"	"ENSMUST00000112404.9"	"ENSMUST00000112408.9")	ENSMUSG00000031298	Adgrg2
ENSMUSG00000034349.15:E022	ENSMUSG00000034349.15	E022	0.254495	0.806375	0.409261	0.522345	NA	0.0163157	1.14378	12.263	chr3	68925545	68925662	118	+	0	0	0	0	0	0	0	0	2	0	0	0	ENSMUST00000124983.2	ENSMUSG00000034349	Smc4
ENSMUSG00000069743.6:E008	ENSMUSG00000069743.6	E008	0.169035	0.8067	0.0320725	0.857869	NA	0.79467	0.753469	-0.153624	chr17	22064741	22064753	13	-	0	0	1	1	0	0	0	0	0	0	0	0	ENSMUST00000232918.2	ENSMUSG00000069743	Zfp820
ENSMUSG00000037852.9:E004	ENSMUSG00000037852.9	E004	0.575832	0.807327	0.262687	0.60828	NA	1.87088	1.06959	-1.61368	chr8	65049673	65049711	39	-	5	0	0	0	2	0	0	0	0	0	1	0	ENSMUST00000210783.2	ENSMUSG00000037852	Cpe
ENSMUSG00000059305.13:E004	ENSMUSG00000059305.13	E004	0.207934	0.807543	-0.0250922	1	NA	1.1306	0.0157545	-12.3306	chr16	16686783	16686842	60	-	0	0	1	0	0	1	0	0	0	0	1	0	c("ENSMUST00000075017.5"	"ENSMUST00000232670.2"	"ENSMUST00000231345.2"	"ENSMUST00000231704.2")	ENSMUSG00000059305	Vpreb1
ENSMUSG00000059305.13:E008	ENSMUSG00000059305.13	E008	0.207934	0.807543	-0.0250922	1	NA	1.1306	0.0157545	-12.3306	chr16	16687137	16687326	190	-	0	0	1	0	0	1	0	0	0	0	1	0	ENSMUST00000231345.2	ENSMUSG00000059305	Vpreb1
ENSMUSG00000086770.2:E006	ENSMUSG00000086770.2	E006	0.219246	0.807583	0.00954037	0.92219	NA	0.721494	0.851978	0.479689	chr8	12965620	12965758	139	-	0	0	1	0	0	0	0	0	1	0	0	0	ENSMUST00000153095.2	ENSMUSG00000086770	Gm15351
ENSMUSG00002075683.1+ENSMUSG00000117350.2:E005	ENSMUSG00002075683.1+ENSMUSG00000117350.2	E005	0.0610398	0.80779	0.195338	0.65851	NA	0.752801	0.0450687	-8.12423	chr18	47287658	47288460	803	+	0	0	0	0	0	1	0	0	0	0	0	0	ENSMUST00000234007.2	ENSMUSG00002075683
ENSMUSG00000051977.17:E008	ENSMUSG00000051977.17	E008	0.109791	0.808105	0.0722794	0.788047	NA	1.01979	0.0408567	-9.28327	chr17	15775621	15775665	45	-	0	0	0	0	0	0	0	0	0	0	2	0	ENSMUST00000130297.2	ENSMUSG00000051977	Prdm9
ENSMUSG00000048170.15:E008	ENSMUSG00000048170.15	E008	0.350874	0.808121	0.00980975	0.921103	NA	1.29705	1.09198	-0.496643	chr7	128300865	128300943	79	-	0	0	0	0	0	3	0	2	0	0	0	0	ENSMUST00000140714.2	ENSMUSG00000048170	Mcmbp
ENSMUSG00000047193.17:E085	ENSMUSG00000047193.17	E085	0.976922	0.808128	0.0641788	0.800009	NA	1.9332	1.93767	0.00666934	chr9	7149475	7149656	182	-	0	0	1	1	0	6	0	0	1	0	0	4	ENSMUST00000139115.2	ENSMUSG00000047193	Dync2h1
ENSMUSG00000040489.6:E001	ENSMUSG00000040489.6	E001	0.146894	0.808601	0.203374	0.652011	NA	0.986651	0.0437637	-8.98961	chr11	45871137	45872200	1064	+	0	0	1	0	0	0	0	0	0	0	1	0	ENSMUST00000049038.4	ENSMUSG00000040489	Sox30
ENSMUSG00000024940.12:E036	ENSMUSG00000024940.12	E036	0.182143	0.808987	0.0102093	0.919518	NA	0.828904	0.717562	-0.416231	chr19	5804077	5804358	282	+	0	0	0	0	0	0	0	0	1	0	1	0	ENSMUST00000237317.2	ENSMUSG00000024940	Ltbp3
ENSMUSG00000026725.18:E001	ENSMUSG00000026725.18	E001	1.84534	0.809274	1.14296	0.285027	NA	2.2555	3.15072	0.9652	chr1	159912599	159913537	939	-	4	1	2	3	7	4	2	1	0	0	0	1	ENSMUST00000039178.12	ENSMUSG00000026725	Tnn
ENSMUSG00000026134.12:E003	ENSMUSG00000026134.12	E003	0.573776	0.809951	0.301618	0.58287	NA	1.26054	1.65884	0.792432	chr1	33518023	33519538	1516	-	0	3	0	0	0	0	3	0	0	0	0	1	ENSMUST00000189552.2	ENSMUSG00000026134	Prim2
ENSMUSG00000026979.17:E008	ENSMUSG00000026979.17	E008	0.333204	0.810081	1.21412	0.270518	NA	1.388	0.85615	-1.39433	chr2	24276371	24276531	161	+	0	0	0	0	0	2	0	1	1	0	0	0	c("ENSMUST00000131930.2"	"ENSMUST00000142522.8")	ENSMUSG00000026979	Psd4
ENSMUSG00000052861.14:E070	ENSMUSG00000052861.14	E070	0.167931	0.81022	0.266189	0.6059	NA	0.723175	0.827993	0.390573	chr6	73158690	73158810	121	-	0	0	0	0	0	0	1	1	0	0	0	0	c("ENSMUST00000204053.2"	"ENSMUST00000064948.13"	"ENSMUST00000114040.8")	ENSMUSG00000052861	Dnah6
ENSMUSG00000052861.14:E071	ENSMUSG00000052861.14	E071	0.167931	0.81022	0.266189	0.6059	NA	0.723175	0.827993	0.390573	chr6	73165313	73165513	201	-	0	0	0	0	0	0	1	1	0	0	0	0	c("ENSMUST00000204053.2"	"ENSMUST00000064948.13"	"ENSMUST00000114040.8")	ENSMUSG00000052861	Dnah6
ENSMUSG00000052861.14:E072	ENSMUSG00000052861.14	E072	0.167931	0.81022	0.266189	0.6059	NA	0.723175	0.827993	0.390573	chr6	73167317	73167433	117	-	0	0	0	0	0	0	1	1	0	0	0	0	c("ENSMUST00000204053.2"	"ENSMUST00000064948.13"	"ENSMUST00000114040.8")	ENSMUSG00000052861	Dnah6
ENSMUSG00000042087.6:E003	ENSMUSG00000042087.6	E003	0.0610398	0.810707	0.3346	0.562963	NA	0.810351	0.0311454	-9.40301	chr6	117884721	117884721	1	-	0	0	0	0	0	1	0	0	0	0	0	0	ENSMUST00000035534.5	ENSMUSG00000042087	4933440N22Rik
ENSMUSG00000026829.10:E009	ENSMUSG00000026829.10	E009	1.78429	0.81085	1.27242	0.259313	NA	1.95343	2.96859	1.20829	chr2	28394723	28395427	705	+	0	6	3	3	3	1	0	1	2	1	1	0	c("ENSMUST00000028172.2"	"ENSMUST00000163121.8")	ENSMUSG00000026829	Gbgt1
ENSMUSG00000066842.19:E045	ENSMUSG00000066842.19	E045	0.21824	0.811099	0.00149549	0.969152	NA	0.817242	1.0102	0.611677	chr1	150510873	150510954	82	-	0	0	0	0	0	1	0	0	0	0	0	2	c("ENSMUST00000074783.12"	"ENSMUST00000137197.9")	ENSMUSG00000066842	Hmcn1
ENSMUSG00000118021.2:E002	ENSMUSG00000118021.2	E002	0.0786003	0.811118	0.349814	0.554219	NA	0.0352133	0.836974	9.14209	chr19	21810957	21811120	164	-	0	0	0	0	0	0	0	0	0	0	0	1	ENSMUST00000237423.2	ENSMUSG00000118021	Gm50130
ENSMUSG00000073460.6:E020	ENSMUSG00000073460.6	E020	0.0919986	0.811653	0.218718	0.640019	NA	0.757654	0.0122717	-11.8964	chr17	13116218	13116220	3	-	0	0	1	0	0	0	0	0	0	0	0	0	ENSMUST00000233548.2	ENSMUSG00000073460	Pnldc1
ENSMUSG00000073460.6:E024	ENSMUSG00000073460.6	E024	0.0919986	0.811653	0.218718	0.640019	NA	0.757654	0.0122717	-11.8964	chr17	13122095	13122195	101	-	0	0	1	0	0	0	0	0	0	0	0	0	c("ENSMUST00000233474.2"	"ENSMUST00000163394.3"	"ENSMUST00000232982.2"	"ENSMUST00000233548.2")	ENSMUSG00000073460	Pnldc1
ENSMUSG00000041361.14:E009	ENSMUSG00000041361.14	E009	4.22289	0.811778	0.063764	0.800643	1	4.06172	3.85121	-0.153813	chr9	71459647	71462866	3220	-	4	5	5	2	9	6	1	3	5	2	11	1	ENSMUST00000163708.2	ENSMUSG00000041361	Myzap
ENSMUSG00000042520.17:E045	ENSMUSG00000042520.17	E045	0.679314	0.811901	-0.00173147	1	NA	1.44438	1.49266	0.0948906	chr3	89932370	89932541	172	-	0	0	0	0	4	0	0	0	0	3	0	0	c("ENSMUST00000064639.15"	"ENSMUST00000090908.11"	"ENSMUST00000199834.5"	"ENSMUST00000195995.5"	"ENSMUST00000029553.16"	"ENSMUST00000199301.2"	"ENSMUST00000196568.5"	"ENSMUST00000198322.5"	"ENSMUST00000196843.5")	ENSMUSG00000042520	Ubap2l
ENSMUSG00000024803.10:E001	ENSMUSG00000024803.10	E001	0.370599	0.812099	2.83435	0.0922679	NA	1.75837	0.0332538	-11.4496	chr19	36089361	36089364	4	-	1	0	0	0	0	3	0	0	0	0	2	0	ENSMUST00000236579.2	ENSMUSG00000024803	Ankrd1
ENSMUSG00000031297.15:E010	ENSMUSG00000031297.15	E010	0.254495	0.812195	0.398547	0.527841	NA	0.0294348	1.14592	10.5659	chrX	100125176	100125301	126	-	0	0	0	0	0	0	0	0	2	0	0	0	ENSMUST00000144410.2	ENSMUSG00000031297	Slc7a3
ENSMUSG00000097331.3:E001	ENSMUSG00000097331.3	E001	0.127287	0.812319	0.0366796	0.848119	NA	0.728591	0.793212	0.245213	chr10	127031118	127031336	219	+	0	0	0	0	1	1	0	0	0	0	0	0	c("ENSMUST00000219079.2"	"ENSMUST00000181578.2")	ENSMUSG00000097331	F420014N23Rik
ENSMUSG00000025192.14:E009	ENSMUSG00000025192.14	E009	0.647718	0.812404	-0.000116953	1	NA	1.12606	1.59532	1.00532	chr19	43699851	43700173	323	+	1	0	0	0	0	1	0	0	4	0	0	0	ENSMUST00000134481.2	ENSMUSG00000025192	Entpd7
ENSMUSG00000027999.16:E006	ENSMUSG00000027999.16	E006	1.47867	0.813216	0.00271206	0.958467	NA	2.65208	1.9347	-0.910523	chr3	129686479	129687307	829	+	3	2	8	2	2	1	0	0	0	0	0	0	ENSMUST00000196736.2	ENSMUSG00000027999	Pla2g12a
ENSMUSG00000026840.15:E006	ENSMUSG00000026840.15	E006	0.109791	0.813295	0.295844	0.5865	NA	1.02667	0.0149559	-12.2024	chr2	31795620	31795808	189	+	0	0	0	0	0	0	0	0	0	0	2	0	c("ENSMUST00000138325.8"	"ENSMUST00000028187.7")	ENSMUSG00000026840	Lamc3
ENSMUSG00000026840.15:E007	ENSMUSG00000026840.15	E007	0.109791	0.813295	0.295844	0.5865	NA	1.02667	0.00692623	-14.4235	chr2	31795921	31796038	118	+	0	0	0	0	0	0	0	0	0	0	2	0	c("ENSMUST00000138325.8"	"ENSMUST00000028187.7")	ENSMUSG00000026840	Lamc3
ENSMUSG00000026840.15:E008	ENSMUSG00000026840.15	E008	0.109791	0.813295	0.295844	0.5865	NA	1.02667	0.00692623	-14.4235	chr2	31798606	31798704	99	+	0	0	0	0	0	0	0	0	0	0	2	0	c("ENSMUST00000138325.8"	"ENSMUST00000028187.7")	ENSMUSG00000026840	Lamc3
ENSMUSG00000024066.10:E054	ENSMUSG00000024066.10	E054	0.445717	0.814132	0.669983	0.413058	NA	1.70223	0.771606	-2.28334	chr17	74250814	74250841	28	-	0	0	2	0	0	3	0	0	0	0	0	1	c("ENSMUST00000233621.2"	"ENSMUST00000232783.2"	"ENSMUST00000232957.2")	ENSMUSG00000024066	Xdh
ENSMUSG00000025270.14:E013	ENSMUSG00000025270.14	E013	0.077036	0.814139	1.02359	0.31167	NA	0.0107965	0.707928	12.07	chrX	149348003	149348271	269	+	0	0	0	1	0	0	0	0	0	0	0	0	c("ENSMUST00000112715.2"	"ENSMUST00000066337.13")	ENSMUSG00000025270	Alas2
ENSMUSG00000062480.13:E004	ENSMUSG00000062480.13	E004	0.739647	0.815314	0.0411572	0.839235	NA	1.38668	1.62048	0.449695	chr17	13144155	13144265	111	-	2	1	0	0	0	0	0	6	0	0	0	0	c("ENSMUST00000160378.3"	"ENSMUST00000043923.12"	"ENSMUST00000160921.2")	ENSMUSG00000062480	Acat3
ENSMUSG00000074634.13:E004	ENSMUSG00000074634.13	E004	0.275996	0.816137	1.11799	0.290352	NA	1.57511	0.0283076	-11.5966	chr13	119629552	119631670	2119	+	0	0	3	0	0	0	0	0	0	0	0	0	ENSMUST00000177361.3	ENSMUSG00000074634	Tmem267
ENSMUSG00000000441.18:E025	ENSMUSG00000000441.18	E025	0.844369	0.816209	0.588096	0.443156	NA	2.02331	0.837021	-2.54727	chr6	115603900	115603927	28	-	0	0	0	0	0	0	0	0	1	4	3	0	c("ENSMUST00000147979.3"	"ENSMUST00000204512.2"	"ENSMUST00000124553.4"	"ENSMUST00000000451.14"	"ENSMUST00000130528.8"	"ENSMUST00000203826.3"	"ENSMUST00000112949.8")	ENSMUSG00000000441	Raf1
ENSMUSG00000048445.7:E013	ENSMUSG00000048445.7	E013	0.476637	0.81637	0.295006	0.58703	NA	1.53338	1.27809	-0.525575	chr11	120773503	120773584	82	-	0	0	0	0	3	0	2	0	0	0	2	0	ENSMUST00000143895.2	ENSMUSG00000048445	Ccdc57
ENSMUSG00000030243.17:E042	ENSMUSG00000030243.17	E042	0.536838	0.816878	0.373212	0.541259	NA	1.87806	0.80467	-2.44598	chr6	142332809	142332813	5	-	0	0	1	0	0	6	0	0	0	0	0	1	ENSMUST00000111803.9	ENSMUSG00000030243	Recql
ENSMUSG00000027485.16:E005	ENSMUSG00000027485.16	E005	0.231305	0.816971	-0.0160585	1	NA	0.861392	0.970198	0.343248	chr2	154046597	154046735	139	+	0	1	0	0	1	0	1	0	0	0	0	0	c("ENSMUST00000123017.2"	"ENSMUST00000081816.11"	"ENSMUST00000028987.7")	ENSMUSG00000027485	Bpifb1
ENSMUSG00000097636.9:E021	ENSMUSG00000097636.9	E021	0.167755	0.817219	1.1956	0.274203	NA	0.01421	1.2382	12.8906	chr19	53450077	53451738	1662	-	0	0	0	0	0	0	0	2	0	0	0	0	ENSMUST00000237144.2	ENSMUSG00000097636	Mirt1
ENSMUSG00000097636.9:E022	ENSMUSG00000097636.9	E022	0.167755	0.817219	1.1956	0.274203	NA	0.01421	1.2382	12.8906	chr19	53451739	53451923	185	-	0	0	0	0	0	0	0	2	0	0	0	0	c("ENSMUST00000237144.2"	"ENSMUST00000180489.9")	ENSMUSG00000097636	Mirt1
ENSMUSG00000097636.9:E023	ENSMUSG00000097636.9	E023	0.167755	0.817219	1.1956	0.274203	NA	0.01421	1.2382	12.8906	chr19	53453117	53453214	98	-	0	0	0	0	0	0	0	2	0	0	0	0	c("ENSMUST00000237144.2"	"ENSMUST00000180489.9")	ENSMUSG00000097636	Mirt1
ENSMUSG00000085819.8:E001	ENSMUSG00000085819.8	E001	0.16201	0.817858	0.505028	0.477299	NA	0.0409651	1.11933	9.54438	chr4	149432342	149432370	29	+	0	2	0	0	0	0	0	0	0	0	0	0	ENSMUST00000151896.8	ENSMUSG00000085819	Ube4bos1
ENSMUSG00000020105.10:E029	ENSMUSG00000020105.10	E029	0.436191	0.818161	-0.00364315	1	NA	1.225	1.41632	0.418811	chr10	125849391	125850544	1154	+	0	2	1	0	1	1	0	0	0	0	1	0	ENSMUST00000218580.2	ENSMUSG00000020105	Lrig3
ENSMUSG00000085911.2:E005	ENSMUSG00000085911.2	E005	0.358436	0.818211	0.539203	0.462763	NA	1.02114	1.38569	0.880957	chr2	138490511	138491042	532	+	1	1	0	0	1	0	0	0	0	0	1	1	ENSMUST00000155923.2	ENSMUSG00000085911	Gm14061
ENSMUSG00000040432.6:E005	ENSMUSG00000040432.6	E005	4.67643	0.818516	0.249984	0.617087	1	3.83741	4.41313	0.404064	chr14	56000687	56002595	1909	+	16	2	4	6	7	12	2	2	1	1	6	4	ENSMUST00000228302.2	ENSMUSG00000040432	Ltb4r2
ENSMUSG00000044433.17:E031	ENSMUSG00000044433.17	E031	0.0786003	0.818887	-0.0615649	1	NA	0.0234278	0.674223	9.69394	chr8	3658394	3658512	119	+	0	0	0	0	0	0	0	0	0	0	0	1	c("ENSMUST00000208064.2"	"ENSMUST00000207432.2"	"ENSMUST00000207152.2"	"ENSMUST00000207930.2"	"ENSMUST00000207712.2"	"ENSMUST00000207970.2"	"ENSMUST00000057028.15"	"ENSMUST00000208240.2"	"ENSMUST00000171962.3"	"ENSMUST00000207533.2"	"ENSMUST00000207077.2")	ENSMUSG00000044433	Camsap3
ENSMUSG00000038342.16:E003	ENSMUSG00000038342.16	E003	0.254495	0.818955	0.332201	0.564366	NA	0.0183387	1.12436	11.8763	chr5	123578099	123578205	107	+	0	0	0	0	0	0	0	0	2	0	0	0	c("ENSMUST00000068237.12"	"ENSMUST00000111596.8")	ENSMUSG00000038342	Mlxip
ENSMUSG00000038342.16:E004	ENSMUSG00000038342.16	E004	0.254495	0.818955	0.332201	0.564366	NA	0.0183387	1.12436	11.8763	chr5	123578876	123578961	86	+	0	0	0	0	0	0	0	0	2	0	0	0	c("ENSMUST00000068237.12"	"ENSMUST00000111596.8")	ENSMUSG00000038342	Mlxip
ENSMUSG00000038342.16:E005	ENSMUSG00000038342.16	E005	0.254495	0.818955	0.332201	0.564366	NA	0.0183387	1.12436	11.8763	chr5	123580345	123580434	90	+	0	0	0	0	0	0	0	0	2	0	0	0	c("ENSMUST00000068237.12"	"ENSMUST00000111596.8")	ENSMUSG00000038342	Mlxip
ENSMUSG00000105076.2:E005	ENSMUSG00000105076.2	E005	0.147252	0.81912	0.217686	0.640808	NA	0.0205773	0.889829	10.8689	chr5	22950583	22951885	1303	-	0	1	0	0	1	0	0	0	0	0	0	0	c("ENSMUST00000199056.2"	"ENSMUST00000196218.2")	ENSMUSG00000105076	A930003O13Rik
ENSMUSG00000044313.14:E008	ENSMUSG00000044313.14	E008	1.40465	0.819137	0.370064	0.542969	NA	2.5519	2.05255	-0.628653	chr3	101743237	101743539	303	-	2	1	1	3	2	1	1	1	0	1	2	3	ENSMUST00000061831.11	ENSMUSG00000044313	Mab21l3
ENSMUSG00000027209.18:E023	ENSMUSG00000027209.18	E023	0.55083	0.819176	0.780437	0.377008	NA	1.27471	1.54452	0.554099	chr2	125993905	125993924	20	-	0	1	2	0	1	0	0	0	0	0	4	0	c("ENSMUST00000110446.9"	"ENSMUST00000156413.2")	ENSMUSG00000027209	Fam227b
ENSMUSG00000022900.15:E005	ENSMUSG00000022900.15	E005	0.36854	0.819346	0.132483	0.715871	NA	1.24059	1.15121	-0.215777	chr16	36528612	36528782	171	+	0	0	0	0	1	1	1	0	0	0	0	2	c("ENSMUST00000089618.10"	"ENSMUST00000153802.2"	"ENSMUST00000023617.13"	"ENSMUST00000119464.2")	ENSMUSG00000022900	Ildr1
ENSMUSG00000073460.6:E032	ENSMUSG00000073460.6	E032	0.0838774	0.81982	0.0769062	0.781535	NA	0.0119349	0.794312	12.113	chr17	13128834	13128887	54	-	0	0	0	0	0	0	0	1	0	0	0	0	c("ENSMUST00000163394.3"	"ENSMUST00000233548.2")	ENSMUSG00000073460	Pnldc1
ENSMUSG00000109123.2:E001	ENSMUSG00000109123.2	E001	0.552944	0.819849	0.0160382	0.899224	NA	1.30187	1.44518	0.301381	chr7	100191545	100191813	269	-	1	0	0	0	1	0	1	2	0	0	0	2	ENSMUST00000209160.2	ENSMUSG00000109123	Gm39059
ENSMUSG00000029516.20:E042	ENSMUSG00000029516.20	E042	0.275996	0.820312	0.365966	0.545212	NA	1.33208	0.0082867	-14.6576	chr5	116083356	116083530	175	+	0	0	3	0	0	0	0	0	0	0	0	0	ENSMUST00000122877.8	ENSMUSG00000029516	Cit
ENSMUSG00000020836.16:E004	ENSMUSG00000020836.16	E004	0.511694	0.820403	0.0866128	0.768528	NA	1.12344	1.6358	1.08436	chr11	77354662	77354677	16	+	0	0	0	0	4	0	2	0	0	0	0	1	c("ENSMUST00000108391.9"	"ENSMUST00000052515.12")	ENSMUSG00000020836	Coro6
ENSMUSG00000097098.9+ENSMUSG00000114479.2:E004	ENSMUSG00000097098.9+ENSMUSG00000114479.2	E004	0.531643	0.820844	-0.14341	1	NA	0.0278893	1.54499	11.5839	chr13	81129037	81129262	226	+	0	1	0	1	0	0	0	2	1	0	0	1	ENSMUST00000223992.2	ENSMUSG00000097098	9330111N05Rik
ENSMUSG00000016028.12:E037	ENSMUSG00000016028.12	E037	0.138729	0.820845	0.691137	0.405778	NA	1.19706	0.00851822	-14.2697	chr15	85814714	85814888	175	-	1	0	0	0	0	1	0	0	0	0	0	0	c("ENSMUST00000016172.10"	"ENSMUST00000226840.2")	ENSMUSG00000016028	Celsr1
ENSMUSG00000041479.15:E011	ENSMUSG00000041479.15	E011	0.138109	0.820855	0.487572	0.485012	NA	0.834592	0.0252328	-10.0955	chr14	33949139	33949697	559	+	0	0	0	0	0	0	0	0	0	1	0	0	ENSMUST00000119693.8	ENSMUSG00000041479	Syt15
ENSMUSG00000057440.9:E037	ENSMUSG00000057440.9	E037	0.442164	0.820935	-0.0019121	1	NA	1.06203	1.39331	0.783496	chr18	7607885	7608009	125	-	0	3	0	0	0	1	0	0	0	1	0	0	ENSMUST00000234510.2	ENSMUSG00000057440	Mpp7
ENSMUSG00000047021.15:E012	ENSMUSG00000047021.15	E012	0.449222	0.821272	0.0885913	0.765976	NA	1.26566	0.86777	-1.08914	chr1	74949603	74949713	111	-	0	1	1	0	0	0	0	0	0	2	0	0	ENSMUST00000094844.4	ENSMUSG00000047021	Cfap65
ENSMUSG00000047021.15:E013	ENSMUSG00000047021.15	E013	0.449222	0.821272	0.0885913	0.765976	NA	1.26566	0.86777	-1.08914	chr1	74949862	74949928	67	-	0	1	1	0	0	0	0	0	0	2	0	0	ENSMUST00000094844.4	ENSMUSG00000047021	Cfap65
ENSMUSG00000047021.15:E014	ENSMUSG00000047021.15	E014	0.449222	0.821272	0.0885913	0.765976	NA	1.26566	0.86777	-1.08914	chr1	74950173	74950349	177	-	0	1	1	0	0	0	0	0	0	2	0	0	ENSMUST00000094844.4	ENSMUSG00000047021	Cfap65
ENSMUSG00000068329.13:E015	ENSMUSG00000068329.13	E015	0.338585	0.821748	0.0292596	0.864181	NA	1.19706	1.16949	-0.0672349	chr6	83030128	83030309	182	-	0	0	0	0	0	1	0	2	0	0	2	0	ENSMUST00000203339.2	ENSMUSG00000068329	Htra2
ENSMUSG00000024867.15:E016	ENSMUSG00000024867.15	E016	0.275996	0.822946	0.394461	0.529964	NA	1.33169	0.0481269	-9.5808	chr19	24412750	24413032	283	-	0	0	3	0	0	0	0	0	0	0	0	0	ENSMUST00000145829.2	ENSMUSG00000024867	Pip5k1b
ENSMUSG00000054594.14:E003	ENSMUSG00000054594.14	E003	0.255575	0.82375	0.162222	0.687119	NA	1.25218	0.790295	-1.32809	chr7	3614170	3614349	180	-	0	0	0	0	0	2	0	0	0	0	1	1	c("ENSMUST00000108645.8"	"ENSMUST00000148012.2"	"ENSMUST00000148645.2"	"ENSMUST00000039507.15")	ENSMUSG00000054594	Oscar
ENSMUSG00000030495.13:E013	ENSMUSG00000030495.13	E013	0.188287	0.824042	0.280728	0.596224	NA	0.695045	0.862915	0.624265	chr7	34898965	34899114	150	+	0	0	0	0	0	1	0	0	1	0	0	0	c("ENSMUST00000001854.12"	"ENSMUST00000131048.2")	ENSMUSG00000030495	Slc7a10
ENSMUSG00000040855.16:E016	ENSMUSG00000040855.16	E016	0.414327	0.824132	0.84104	0.359099	NA	1.48974	0.00119868	-20.5591	chrX	161329216	161329750	535	-	0	0	0	0	0	0	0	0	0	3	0	0	ENSMUST00000155043.2	ENSMUSG00000040855	Reps2
ENSMUSG00000031725.9:E026	ENSMUSG00000031725.9	E026	0.451528	0.825238	6.13122e-05	0.993752	NA	1.21869	1.2284	0.0229059	chr8	94006356	94006375	20	-	2	1	0	1	0	0	0	0	0	1	0	0	ENSMUST00000034178.9	ENSMUSG00000031725	Ces1f
ENSMUSG00000033987.17:E026	ENSMUSG00000033987.17	E026	0.0548953	0.825625	0.233293	0.629093	NA	0.733392	0.00527991	-14.2359	chr11	117940694	117940809	116	-	0	0	0	0	0	0	0	0	0	0	1	0	c("ENSMUST00000106308.10"	"ENSMUST00000132685.9"	"ENSMUST00000084803.12")	ENSMUSG00000033987	Dnah17
ENSMUSG00000033987.17:E027	ENSMUSG00000033987.17	E027	0.0548953	0.825625	0.233293	0.629093	NA	0.733392	0.00527991	-14.2359	chr11	117941035	117941242	208	-	0	0	0	0	0	0	0	0	0	0	1	0	c("ENSMUST00000106308.10"	"ENSMUST00000132685.9"	"ENSMUST00000084803.12")	ENSMUSG00000033987	Dnah17
ENSMUSG00000037813.14:E001	ENSMUSG00000037813.14	E001	0.650993	0.826296	0.718568	0.396614	NA	1.4176	1.88119	0.816618	chr2	158024453	158025478	1026	-	0	0	0	2	3	0	0	0	0	0	4	1	ENSMUST00000103121.10	ENSMUSG00000037813	D630003M21Rik
ENSMUSG00000035459.19:E029	ENSMUSG00000035459.19	E029	0.0840533	0.826563	-0.0149479	1	NA	0.641104	0.0091268	-12.2687	chr10	86714694	86714813	120	-	0	0	0	0	0	0	1	0	0	0	0	0	c("ENSMUST00000219341.3"	"ENSMUST00000219612.2"	"ENSMUST00000219659.2"	"ENSMUST00000035288.17")	ENSMUSG00000035459	Stab2
ENSMUSG00000035459.19:E031	ENSMUSG00000035459.19	E031	0.0840533	0.826563	-0.0149479	1	NA	0.641104	0.0091268	-12.2687	chr10	86719648	86719719	72	-	0	0	0	0	0	0	1	0	0	0	0	0	c("ENSMUST00000219341.3"	"ENSMUST00000035288.17"	"ENSMUST00000219659.2")	ENSMUSG00000035459	Stab2
ENSMUSG00000035459.19:E032	ENSMUSG00000035459.19	E032	0.0840533	0.826563	-0.0149479	1	NA	0.641104	0.0091268	-12.2687	chr10	86721492	86721565	74	-	0	0	0	0	0	0	1	0	0	0	0	0	c("ENSMUST00000219341.3"	"ENSMUST00000035288.17"	"ENSMUST00000219659.2")	ENSMUSG00000035459	Stab2
ENSMUSG00000035459.19:E041	ENSMUSG00000035459.19	E041	0.0840533	0.826563	-0.0149479	1	NA	0.641104	0.0091268	-12.2687	chr10	86737436	86737564	129	-	0	0	0	0	0	0	1	0	0	0	0	0	ENSMUST00000035288.17	ENSMUSG00000035459	Stab2
ENSMUSG00000035459.19:E042	ENSMUSG00000035459.19	E042	0.0840533	0.826563	-0.0149479	1	NA	0.641104	0.0091268	-12.2687	chr10	86741380	86741511	132	-	0	0	0	0	0	0	1	0	0	0	0	0	ENSMUST00000035288.17	ENSMUSG00000035459	Stab2
ENSMUSG00000035459.19:E043	ENSMUSG00000035459.19	E043	0.0840533	0.826563	-0.0149479	1	NA	0.641104	0.0091268	-12.2687	chr10	86743002	86743109	108	-	0	0	0	0	0	0	1	0	0	0	0	0	ENSMUST00000035288.17	ENSMUSG00000035459	Stab2
ENSMUSG00000035459.19:E044	ENSMUSG00000035459.19	E044	0.0840533	0.826563	-0.0149479	1	NA	0.641104	0.0091268	-12.2687	chr10	86743197	86743295	99	-	0	0	0	0	0	0	1	0	0	0	0	0	ENSMUST00000035288.17	ENSMUSG00000035459	Stab2
ENSMUSG00000057132.17:E036	ENSMUSG00000057132.17	E036	0.214078	0.826795	-0.0802057	1	NA	1.12588	0.00738998	-14.5027	chr14	52379037	52382489	3453	+	0	0	1	0	0	2	0	0	0	0	0	0	ENSMUST00000181823.9	ENSMUSG00000057132	Rpgrip1
ENSMUSG00000039013.17:E001	ENSMUSG00000039013.17	E001	0.288782	0.826843	2.31085	0.128474	NA	1.24714	0.808801	-1.24968	chr7	43000765	43000806	42	+	1	0	0	0	2	0	0	0	0	0	0	1	c("ENSMUST00000145867.3"	"ENSMUST00000012798.14")	ENSMUSG00000039013	Siglecf
ENSMUSG00000029414.12:E014	ENSMUSG00000029414.12	E014	0.0919986	0.828118	0.317629	0.573036	NA	0.888134	0.0097664	-13.0137	chr5	123903060	123903114	55	+	0	0	1	0	0	0	0	0	0	0	0	0	ENSMUST00000031366.12	ENSMUSG00000029414	Kntc1
ENSMUSG00000021223.14:E033	ENSMUSG00000021223.14	E033	1.69163	0.828695	0.298647	0.584732	NA	2.9176	2.14372	-0.889936	chr12	83838606	83839129	524	+	4	1	0	2	2	1	3	2	1	1	2	2	c("ENSMUST00000021646.6"	"ENSMUST00000121733.8")	ENSMUSG00000021223	Papln
ENSMUSG00000086839.8:E004	ENSMUSG00000086839.8	E004	5.45397	0.829182	0.188138	0.66447	1	4.15908	4.79668	0.412407	chr11	6435667	6435734	68	+	8	8	3	4	8	4	4	6	4	2	9	9	ENSMUST00000127488.2	ENSMUSG00000086839	Gm11973
ENSMUSG00000074623.5:E007	ENSMUSG00000074623.5	E007	0.127247	0.82988	0.583695	0.444868	NA	0.0268521	0.83119	9.90424	chr2	160175823	160176082	260	-	0	0	0	0	0	0	0	0	1	0	0	0	ENSMUST00000138905.2	ENSMUSG00000074623	Gm826
ENSMUSG00000026950.19:E148	ENSMUSG00000026950.19	E148	0.647242	0.830093	-0.000504781	1	NA	1.29832	1.78453	0.91803	chr2	52181054	52181365	312	-	1	1	1	0	0	1	0	4	0	0	0	0	c("ENSMUST00000075301.10"	"ENSMUST00000036934.12"	"ENSMUST00000238749.2"	"ENSMUST00000238288.2")	ENSMUSG00000026950	Neb
ENSMUSG00000040152.9:E006	ENSMUSG00000040152.9	E006	0.127247	0.830181	0.583684	0.444872	NA	0.0121462	0.776595	11.9973	chr2	117945429	117945551	123	+	0	0	0	0	0	0	0	0	1	0	0	0	ENSMUST00000039559.9	ENSMUSG00000040152	Thbs1
ENSMUSG00000040152.9:E007	ENSMUSG00000040152.9	E007	0.127247	0.830181	0.583684	0.444872	NA	0.0121462	0.776595	11.9973	chr2	117946311	117946404	94	+	0	0	0	0	0	0	0	0	1	0	0	0	ENSMUST00000039559.9	ENSMUSG00000040152	Thbs1
ENSMUSG00000026621.14:E002	ENSMUSG00000026621.14	E002	0.729908	0.830272	0.0147721	0.903263	NA	1.55661	1.6402	0.150978	chr1	184518973	184519485	513	-	0	0	1	0	1	0	2	2	0	0	0	3	c("ENSMUST00000048462.13"	"ENSMUST00000110992.9")	ENSMUSG00000026621	Mtarc1
ENSMUSG00000032985.16:E019	ENSMUSG00000032985.16	E019	0.807612	0.830821	0.739298	0.389886	NA	2.05039	1.53203	-0.841194	chr11	26053185	26053450	266	-	4	0	0	0	4	2	0	0	0	0	2	0	ENSMUST00000125987.2	ENSMUSG00000032985	5730522E02Rik
ENSMUSG00000017607.10:E018	ENSMUSG00000017607.10	E018	0.138109	0.831136	0.199605	0.65504	NA	0.913677	0.0136501	-12.1295	chr11	98980065	98980111	47	-	0	0	0	0	0	0	0	0	0	1	0	0	c("ENSMUST00000123303.2"	"ENSMUST00000017751.3")	ENSMUSG00000017607	Tns4
ENSMUSG00000017607.10:E019	ENSMUSG00000017607.10	E019	0.138109	0.831136	0.199605	0.65504	NA	0.913677	0.0136501	-12.1295	chr11	98980112	98980132	21	-	0	0	0	0	0	0	0	0	0	1	0	0	ENSMUST00000017751.3	ENSMUSG00000017607	Tns4
ENSMUSG00000012443.5:E011	ENSMUSG00000012443.5	E011	0.0610398	0.83147	0.118197	0.730999	NA	0.720865	0.023132	-9.92361	chr19	37390629	37390652	24	+	0	0	0	0	0	1	0	0	0	0	0	0	ENSMUST00000236027.2	ENSMUSG00000012443	Kif11
ENSMUSG00000024969.16:E050	ENSMUSG00000024969.16	E050	0.47374	0.831904	0.0566082	0.811939	NA	0.791074	1.40322	1.65391	chr19	7272403	7272812	410	-	0	0	1	0	0	0	0	0	3	0	0	0	ENSMUST00000025921.15	ENSMUSG00000024969	Mark2
ENSMUSG00000030521.12:E008	ENSMUSG00000030521.12	E008	0.757456	0.832427	0.738365	0.390185	NA	1.08646	2.09629	1.89689	chr7	64034118	64034267	150	-	0	0	2	2	0	0	0	5	0	0	0	0	ENSMUST00000206047.2	ENSMUSG00000030521	Mphosph10
ENSMUSG00000026175.13:E026	ENSMUSG00000026175.13	E026	0.799042	0.83245	0.27282	0.601447	NA	1.48811	1.96226	0.79833	chr1	74471450	74471590	141	+	0	1	4	0	2	0	1	0	0	0	1	1	ENSMUST00000027366.13	ENSMUSG00000026175	Vil1
ENSMUSG00000028542.18:E043	ENSMUSG00000028542.18	E043	0.450012	0.83261	0.618534	0.431593	NA	1.68913	0.77655	-2.2426	chr4	117732394	117732395	2	+	1	0	2	0	1	2	0	0	0	0	0	0	ENSMUST00000170733.2	ENSMUSG00000028542	Slc6a9
ENSMUSG00000014444.18:E023	ENSMUSG00000014444.18	E023	0.145093	0.83288	0.238995	0.624933	NA	1.09644	0.00940724	-13.7299	chr8	123211468	123211519	52	-	0	0	0	0	0	1	1	0	0	0	0	0	c("ENSMUST00000123671.8"	"ENSMUST00000067252.14"	"ENSMUST00000156333.9"	"ENSMUST00000128383.8")	ENSMUSG00000014444	Piezo1
ENSMUSG00000014444.18:E024	ENSMUSG00000014444.18	E024	0.145093	0.83288	0.238995	0.624933	NA	1.09644	0.00940724	-13.7299	chr8	123211520	123211603	84	-	0	0	0	0	0	1	1	0	0	0	0	0	c("ENSMUST00000067252.14"	"ENSMUST00000156333.9"	"ENSMUST00000128383.8")	ENSMUSG00000014444	Piezo1
ENSMUSG00000014444.18:E025	ENSMUSG00000014444.18	E025	0.145093	0.83288	0.238995	0.624933	NA	1.09644	0.00940724	-13.7299	chr8	123211604	123211615	12	-	0	0	0	0	0	1	1	0	0	0	0	0	c("ENSMUST00000067252.14"	"ENSMUST00000152596.2"	"ENSMUST00000156333.9"	"ENSMUST00000128383.8")	ENSMUSG00000014444	Piezo1
ENSMUSG00000014444.18:E027	ENSMUSG00000014444.18	E027	0.145093	0.83288	0.238995	0.624933	NA	1.09644	0.00940724	-13.7299	chr8	123211701	123211859	159	-	0	0	0	0	0	1	1	0	0	0	0	0	c("ENSMUST00000067252.14"	"ENSMUST00000152596.2"	"ENSMUST00000156333.9"	"ENSMUST00000128383.8")	ENSMUSG00000014444	Piezo1
ENSMUSG00000014444.18:E028	ENSMUSG00000014444.18	E028	0.145093	0.83288	0.238995	0.624933	NA	1.09644	0.00940724	-13.7299	chr8	123211996	123212210	215	-	0	0	0	0	0	1	1	0	0	0	0	0	c("ENSMUST00000067252.14"	"ENSMUST00000152596.2"	"ENSMUST00000156333.9"	"ENSMUST00000128383.8")	ENSMUSG00000014444	Piezo1
ENSMUSG00000014444.18:E029	ENSMUSG00000014444.18	E029	0.145093	0.83288	0.238995	0.624933	NA	1.09644	0.00940724	-13.7299	chr8	123212329	123212363	35	-	0	0	0	0	0	1	1	0	0	0	0	0	c("ENSMUST00000067252.14"	"ENSMUST00000152596.2"	"ENSMUST00000156333.9"	"ENSMUST00000128383.8")	ENSMUSG00000014444	Piezo1
ENSMUSG00000014444.18:E032	ENSMUSG00000014444.18	E032	0.145093	0.83288	0.238995	0.624933	NA	1.09644	0.00940724	-13.7299	chr8	123212663	123212695	33	-	0	0	0	0	0	1	1	0	0	0	0	0	c("ENSMUST00000128383.8"	"ENSMUST00000067252.14"	"ENSMUST00000156333.9"	"ENSMUST00000148497.2")	ENSMUSG00000014444	Piezo1
ENSMUSG00000020400.18:E037	ENSMUSG00000020400.18	E037	0.264987	0.833109	0.669113	0.413361	NA	0.0129332	1.53387	13.7803	chr11	54853659	54853735	77	-	0	0	0	0	4	0	0	0	0	0	0	0	c("ENSMUST00000108886.8"	"ENSMUST00000108885.8"	"ENSMUST00000102731.8"	"ENSMUST00000132776.2"	"ENSMUST00000102730.9"	"ENSMUST00000018482.13")	ENSMUSG00000020400	Tnip1
ENSMUSG00000091119.3:E012	ENSMUSG00000091119.3	E012	0.138109	0.8336	0.351086	0.553499	NA	0.813268	0.0221863	-10.3921	chr15	3332978	3333008	31	-	0	0	0	0	0	0	0	0	0	1	0	0	ENSMUST00000165386.2	ENSMUSG00000091119	Ccdc152
ENSMUSG00000006498.17:E025	ENSMUSG00000006498.17	E025	0.0776887	0.834036	0.528935	0.467055	NA	0.874763	0.0093829	-13.0855	chr10	79695186	79695198	13	+	1	0	0	0	0	0	0	0	0	0	0	0	c("ENSMUST00000172282.8"	"ENSMUST00000099958.9"	"ENSMUST00000165704.8"	"ENSMUST00000169091.2"	"ENSMUST00000168988.8"	"ENSMUST00000057343.16"	"ENSMUST00000165153.8"	"ENSMUST00000169483.8"	"ENSMUST00000095457.11"	"ENSMUST00000171216.2")	ENSMUSG00000006498	Ptbp1
ENSMUSG00000006498.17:E026	ENSMUSG00000006498.17	E026	0.0776887	0.834036	0.528935	0.467055	NA	0.874763	0.0093829	-13.0855	chr10	79695199	79695221	23	+	1	0	0	0	0	0	0	0	0	0	0	0	c("ENSMUST00000172282.8"	"ENSMUST00000099958.9"	"ENSMUST00000165704.8"	"ENSMUST00000169091.2"	"ENSMUST00000168988.8"	"ENSMUST00000057343.16"	"ENSMUST00000165153.8"	"ENSMUST00000095457.11"	"ENSMUST00000171216.2")	ENSMUSG00000006498	Ptbp1
ENSMUSG00000006498.17:E032	ENSMUSG00000006498.17	E032	0.0776887	0.834036	0.528935	0.467055	NA	0.874763	0.0093829	-13.0855	chr10	79695615	79695789	175	+	1	0	0	0	0	0	0	0	0	0	0	0	c("ENSMUST00000172282.8"	"ENSMUST00000165724.8"	"ENSMUST00000165704.8"	"ENSMUST00000057343.16"	"ENSMUST00000165153.8"	"ENSMUST00000095457.11"	"ENSMUST00000171216.2")	ENSMUSG00000006498	Ptbp1
ENSMUSG00000031626.19:E062	ENSMUSG00000031626.19	E062	0.36556	0.834074	0.00144195	0.969709	NA	1.30965	1.09211	-0.524203	chr8	46228931	46229439	509	+	3	0	0	0	2	0	0	0	0	0	0	0	ENSMUST00000124544.8	ENSMUSG00000031626	Sorbs2
ENSMUSG00000031626.19:E063	ENSMUSG00000031626.19	E063	0.36556	0.834074	0.00144195	0.969709	NA	1.30965	1.09211	-0.524203	chr8	46229440	46229919	480	+	3	0	0	0	2	0	0	0	0	0	0	0	c("ENSMUST00000141039.8"	"ENSMUST00000124544.8"	"ENSMUST00000134675.8")	ENSMUSG00000031626	Sorbs2
ENSMUSG00000070687.12:E004	ENSMUSG00000070687.12	E004	0.0776887	0.834846	0.145695	0.702684	NA	0.79703	0.0155135	-11.3662	chr4	136150909	136151086	178	+	1	0	0	0	0	0	0	0	0	0	0	0	c("ENSMUST00000088677.5"	"ENSMUST00000121571.8")	ENSMUSG00000070687	Htr1d
ENSMUSG00000006389.14:E018	ENSMUSG00000006389.14	E018	0.564902	0.835357	0.492562	0.482786	NA	1.20571	1.81274	1.17687	chr4	118314438	118314589	152	-	0	3	0	0	0	0	0	0	0	0	3	2	ENSMUST00000216417.2	ENSMUSG00000006389	Mpl
ENSMUSG00000022070.8:E001	ENSMUSG00000022070.8	E001	0.664529	0.835412	0.16991	0.680192	NA	1.13276	1.8481	1.41272	chr14	99283658	99283812	155	+	0	0	0	1	0	0	2	5	0	0	0	0	ENSMUST00000226823.2	ENSMUSG00000022070	Bora
ENSMUSG00000054555.12:E015	ENSMUSG00000054555.12	E015	0.0838774	0.835445	0.169452	0.680599	NA	0.0125108	0.822278	12.0769	chr7	133562962	133562994	33	-	0	0	0	0	0	0	0	1	0	0	0	0	ENSMUST00000138363.2	ENSMUSG00000054555	Adam12
ENSMUSG00000089739.3+ENSMUSG00000090213.2+ENSMUSG00000078923.11:E032	ENSMUSG00000089739.3+ENSMUSG00000090213.2+ENSMUSG00000078923.11	E032	3.20897	0.835762	1.38992	0.238419	1	3.55355	3.28697	-0.22529	chr2	167503475	167503476	2	-	0	0	1	0	1	4	3	1	0	6	7	16	ENSMUST00000006587.7	ENSMUSG00000089739	Gm20431
ENSMUSG00000019920.19:E006	ENSMUSG00000019920.19	E006	0.235801	0.835957	0.303079	0.581958	NA	0.0405209	1.27818	9.95882	chr10	58243879	58243891	13	+	0	0	0	0	0	0	0	0	0	0	0	3	ENSMUST00000124312.2	ENSMUSG00000019920	Lims1
ENSMUSG00000009741.16:E001	ENSMUSG00000009741.16	E001	0.720459	0.836081	0.123367	0.725411	NA	1.73435	1.7315	-0.00473265	chr9	113760002	113760287	286	+	1	0	0	0	2	0	0	0	0	0	5	3	c("ENSMUST00000084885.12"	"ENSMUST00000009885.14")	ENSMUSG00000009741	Ubp1
ENSMUSG00000027843.14:E023	ENSMUSG00000027843.14	E023	0.461365	0.836652	-0.00269002	1	NA	1.35403	1.42584	0.149121	chr3	103793658	103795469	1812	+	0	1	0	1	2	1	0	0	0	0	2	0	ENSMUST00000196385.2	ENSMUSG00000027843	Ptpn22
ENSMUSG00000026991.21:E008	ENSMUSG00000026991.21	E008	0.254495	0.837408	0.403914	0.525075	NA	0.0107955	1.13852	13.4413	chr2	59031118	59031503	386	+	0	0	0	0	0	0	0	0	2	0	0	0	ENSMUST00000126749.2	ENSMUSG00000026991	Pkp4
ENSMUSG00000029594.13:E008	ENSMUSG00000029594.13	E008	0.536401	0.837521	0.361715	0.547555	NA	1.11899	1.66553	1.14781	chr5	120257960	120257995	36	+	0	0	0	0	2	0	2	0	0	0	0	3	c("ENSMUST00000202777.2"	"ENSMUST00000031590.12"	"ENSMUST00000201527.2")	ENSMUSG00000029594	Rbm19
ENSMUSG00000024713.17:E001	ENSMUSG00000024713.17	E001	1.31269	0.838057	0.239421	0.624625	NA	1.76921	2.27736	0.728824	chr19	17409683	17411139	1457	-	2	0	0	0	1	0	0	2	4	3	0	0	ENSMUST00000025618.16	ENSMUSG00000024713	Pcsk5
ENSMUSG00000027356.9:E002	ENSMUSG00000027356.9	E002	0.0840533	0.839525	0.0993487	0.752613	NA	0.70787	0.0161908	-10.9005	chr2	132753098	132753239	142	-	0	0	0	0	0	0	1	0	0	0	0	0	c("ENSMUST00000038280.5"	"ENSMUST00000134937.2")	ENSMUSG00000027356	Fermt1
ENSMUSG00000027356.9:E006	ENSMUSG00000027356.9	E006	0.0840533	0.839525	0.0993487	0.752613	NA	0.70787	0.0161908	-10.9005	chr2	132760426	132760550	125	-	0	0	0	0	0	0	1	0	0	0	0	0	c("ENSMUST00000038280.5"	"ENSMUST00000134937.2")	ENSMUSG00000027356	Fermt1
ENSMUSG00000032053.9:E007	ENSMUSG00000032053.9	E007	0.31829	0.84047	-0.0161547	1	NA	0.939565	1.09616	0.444831	chr9	51149641	51150407	767	+	0	0	0	1	0	0	1	0	0	0	0	2	ENSMUST00000034554.9	ENSMUSG00000032053	Pou2af1
ENSMUSG00000050050.18:E013	ENSMUSG00000050050.18	E013	0.234353	0.840497	-0.000660471	1	NA	1.13229	0.741409	-1.22193	chr5	92782176	92782187	12	-	0	0	0	0	1	0	2	0	0	0	0	0	ENSMUST00000212060.2	ENSMUSG00000050050	Ccdc158
ENSMUSG00000050050.18:E014	ENSMUSG00000050050.18	E014	0.234353	0.840497	-0.000660471	1	NA	1.13229	0.741409	-1.22193	chr5	92784050	92784208	159	-	0	0	0	0	1	0	2	0	0	0	0	0	c("ENSMUST00000212060.2"	"ENSMUST00000060930.10")	ENSMUSG00000050050	Ccdc158
ENSMUSG00000050050.18:E015	ENSMUSG00000050050.18	E015	0.234353	0.840497	-0.000660471	1	NA	1.13229	0.741409	-1.22193	chr5	92788870	92788982	113	-	0	0	0	0	1	0	2	0	0	0	0	0	c("ENSMUST00000212060.2"	"ENSMUST00000060930.10")	ENSMUSG00000050050	Ccdc158
ENSMUSG00000050050.18:E016	ENSMUSG00000050050.18	E016	0.234353	0.840497	-0.000660471	1	NA	1.13229	0.741409	-1.22193	chr5	92791589	92791741	153	-	0	0	0	0	1	0	2	0	0	0	0	0	c("ENSMUST00000212060.2"	"ENSMUST00000060930.10")	ENSMUSG00000050050	Ccdc158
ENSMUSG00000050050.18:E018	ENSMUSG00000050050.18	E018	0.234353	0.840497	-0.000660471	1	NA	1.13229	0.741409	-1.22193	chr5	92793370	92793559	190	-	0	0	0	0	1	0	2	0	0	0	0	0	ENSMUST00000060930.10	ENSMUSG00000050050	Ccdc158
ENSMUSG00000022768.18:E007	ENSMUSG00000022768.18	E007	0.251632	0.840525	0.678105	0.41024	NA	0.022201	1.34998	11.8526	chr16	16960585	16960743	159	-	0	0	0	0	0	0	0	3	0	0	0	0	c("ENSMUST00000232033.2"	"ENSMUST00000232540.2"	"ENSMUST00000023452.16"	"ENSMUST00000231597.2"	"ENSMUST00000115711.10")	ENSMUSG00000022768	Ccdc116
ENSMUSG00000022768.18:E008	ENSMUSG00000022768.18	E008	0.251632	0.840525	0.678105	0.41024	NA	0.022201	1.34998	11.8526	chr16	16961875	16962012	138	-	0	0	0	0	0	0	0	3	0	0	0	0	c("ENSMUST00000232033.2"	"ENSMUST00000232540.2"	"ENSMUST00000023452.16"	"ENSMUST00000231597.2"	"ENSMUST00000115711.10")	ENSMUSG00000022768	Ccdc116
ENSMUSG00000022768.18:E009	ENSMUSG00000022768.18	E009	0.251632	0.840525	0.678105	0.41024	NA	0.022201	1.34998	11.8526	chr16	16962013	16962232	220	-	0	0	0	0	0	0	0	3	0	0	0	0	ENSMUST00000115711.10	ENSMUSG00000022768	Ccdc116
ENSMUSG00000110017.2:E002	ENSMUSG00000110017.2	E002	0.421393	0.841607	0.59286	0.441315	NA	1.04342	1.39772	0.843655	chr8	25930997	25931036	40	+	0	1	1	0	1	0	0	0	1	0	1	0	ENSMUST00000211081.2	ENSMUSG00000110017	Gm45237
ENSMUSG00000086387.2:E002	ENSMUSG00000086387.2	E002	0.951067	0.841607	0.448012	0.50328	NA	1.8025	1.90746	0.163368	chr9	66489107	66489341	235	+	0	0	1	0	2	1	0	2	2	0	3	1	ENSMUST00000124953.2	ENSMUSG00000086387	Gm15563
ENSMUSG00000097717.3:E002	ENSMUSG00000097717.3	E002	0.447538	0.841607	0.390667	0.531949	NA	1.16594	1.26092	0.225997	chr13	58296358	58296375	18	+	0	0	0	0	1	1	0	0	1	1	1	0	ENSMUST00000225637.2	ENSMUSG00000097717	1700066J03Rik
ENSMUSG00000074052.8:E003	ENSMUSG00000074052.8	E003	1.96766	0.841607	0.362083	0.547352	NA	2.50872	2.7416	0.256323	chr8	122643089	122646429	3341	+	2	6	2	3	5	2	2	1	1	0	0	1	ENSMUST00000140928.3	ENSMUSG00000074052	BC048644
ENSMUSG00000087024.2:E002	ENSMUSG00000087024.2	E002	0.458496	0.841607	0.354115	0.551793	NA	1.38558	1.08501	-0.705688	chrX	133586381	133586473	93	-	0	1	2	0	1	0	0	0	1	0	0	0	ENSMUST00000154072.2	ENSMUSG00000087024	B230119M05Rik
ENSMUSG00000091694.10:E002	ENSMUSG00000091694.10	E002	0.417912	0.841607	0.178602	0.672577	NA	1.436	1.19498	-0.530244	chr15	77518151	77518178	28	-	1	1	0	1	1	1	0	0	0	0	1	0	c("ENSMUST00000166623.10"	"ENSMUST00000181467.8")	ENSMUSG00000091694	Apol11b
ENSMUSG00000091694.10:E003	ENSMUSG00000091694.10	E003	0.417912	0.841607	0.178602	0.672577	NA	1.436	1.19498	-0.530244	chr15	77518179	77519849	1671	-	1	1	0	1	1	1	0	0	0	0	1	0	c("ENSMUST00000166623.10"	"ENSMUST00000181467.8"	"ENSMUST00000180949.8")	ENSMUSG00000091694	Apol11b
ENSMUSG00000084399.3:E001	ENSMUSG00000084399.3	E001	0.527631	0.841607	0.176387	0.674497	NA	1.51658	1.34079	-0.355565	chr10	105341665	105341985	321	-	2	0	0	1	1	1	1	1	0	0	0	0	ENSMUST00000219490.2	ENSMUSG00000084399	Gm15666
ENSMUSG00000022357.3:E001	ENSMUSG00000022357.3	E001	0.830512	0.841607	0.143528	0.704799	NA	1.6634	1.59144	-0.127635	chr15	58177969	58178512	544	-	1	0	1	1	0	1	1	1	0	2	0	1	ENSMUST00000022985.2	ENSMUSG00000022357	Klhl38
ENSMUSG00000116755.2:E006	ENSMUSG00000116755.2	E006	0.362176	0.841607	0.116148	0.73325	NA	1.23634	1.14993	-0.209101	chr16	47978781	47978862	82	-	1	0	0	0	1	1	0	0	0	0	0	2	ENSMUST00000232155.2	ENSMUSG00000116755	6430553K19Rik
ENSMUSG00000045655.10:E001	ENSMUSG00000045655.10	E001	0.921598	0.841607	0.081356	0.775468	NA	1.78141	1.87094	0.14154	chr14	78318461	78319152	692	-	5	1	0	2	0	1	0	0	1	0	2	0	ENSMUST00000066437.5	ENSMUSG00000045655	Fam216b
ENSMUSG00000097069.2:E002	ENSMUSG00000097069.2	E002	0.617435	0.841607	0.0680177	0.794245	NA	1.46373	1.70859	0.446429	chr10	53954319	53954499	181	+	0	2	1	0	3	0	0	0	0	0	3	0	ENSMUST00000181899.2	ENSMUSG00000097069	Gm16998
ENSMUSG00000113680.2:E001	ENSMUSG00000113680.2	E001	1.09401	0.841607	0.0502577	0.822616	NA	1.97667	2.06479	0.125901	chr13	10114794	10120023	5230	-	0	2	1	0	1	2	3	1	1	0	2	1	ENSMUST00000221804.2	ENSMUSG00000113680	Gm47405
ENSMUSG00000093424.4+ENSMUSG00000015702.14:E005	ENSMUSG00000093424.4+ENSMUSG00000015702.14	E005	0.295354	0.841607	0.0410655	0.839412	NA	1.07784	0.808789	-0.828684	chr3	95204548	95204670	123	-	0	0	0	0	0	0	2	0	1	0	0	0	c("ENSMUST00000015846.9"	"ENSMUST00000107183.8"	"ENSMUST00000164406.8")	ENSMUSG00000093424	6330562C20Rik
ENSMUSG00000109383.2:E001	ENSMUSG00000109383.2	E001	0.362396	0.841607	0.0336031	0.854554	NA	1.1107	1.27669	0.401945	chr7	82501706	82501818	113	-	0	0	0	0	1	0	1	0	0	0	1	2	ENSMUST00000209046.2	ENSMUSG00000109383	Gm36584
ENSMUSG00000026574.6:E004	ENSMUSG00000026574.6	E004	1.06923	0.841607	0.0110608	0.916241	NA	1.87468	2.08364	0.305051	chr1	164650739	164651835	1097	+	2	4	0	0	1	0	2	1	0	1	1	1	ENSMUST00000027861.6	ENSMUSG00000026574	Dpt
ENSMUSG00000073529.10:E004	ENSMUSG00000073529.10	E004	0.302294	0.841607	0.0016796	0.96731	NA	1.23706	0.9518	-0.756475	chr18	77883237	77883561	325	-	0	0	0	0	0	1	1	0	0	0	0	2	ENSMUST00000143732.8	ENSMUSG00000073529	F830208F22Rik
ENSMUSG00000026922.14:E013	ENSMUSG00000026922.14	E013	0.282794	0.841607	-0.0333708	1	NA	1.21577	0.827035	-1.11182	chr2	26494041	26494135	95	-	0	1	1	0	0	0	0	0	0	0	2	0	c("ENSMUST00000028286.12"	"ENSMUST00000140386.8")	ENSMUSG00000026922	Agpat2
ENSMUSG00000074261.4:E002	ENSMUSG00000074261.4	E002	0.666869	0.841607	-9.05388e-05	1	NA	1.47185	1.58874	0.220551	chr7	25314046	25314725	680	-	0	0	2	1	0	1	1	0	1	0	1	1	c("ENSMUST00000238895.2"	"ENSMUST00000098663.4")	ENSMUSG00000074261	Erich4
ENSMUSG00000093424.4+ENSMUSG00000015702.14:E008	ENSMUSG00000093424.4+ENSMUSG00000015702.14	E008	0.3006	0.841607	-0.00610103	1	NA	1.07784	1.09096	0.0349226	chr3	95207842	95207926	85	-	0	0	0	0	2	0	2	0	0	0	0	0	c("ENSMUST00000015846.9"	"ENSMUST00000107183.8"	"ENSMUST00000164406.8")	ENSMUSG00000093424	6330562C20Rik
ENSMUSG00000024104.12:E052	ENSMUSG00000024104.12	E052	0.408489	0.841715	0.0157502	0.900128	NA	1.37964	1.06383	-0.750177	chr6	116233517	116233576	60	+	0	0	3	0	2	0	0	0	0	0	0	0	ENSMUST00000203980.2	ENSMUSG00000024104	Washc2
ENSMUSG00000042641.20:E001	ENSMUSG00000042641.20	E001	0.115935	0.842499	0.515303	0.472852	NA	1.03216	0.0259807	-10.6243	chr1	153655127	153655131	5	-	0	0	0	0	0	1	0	0	0	0	1	0	ENSMUST00000141249.8	ENSMUSG00000042641	Rgsl1
ENSMUSG00000057751.15:E019	ENSMUSG00000057751.15	E019	0.308708	0.842624	0.156065	0.692806	NA	1.11465	0.783739	-1.01638	chr4	154343317	154343451	135	+	0	0	1	0	0	0	0	0	0	1	0	1	c("ENSMUST00000152159.8"	"ENSMUST00000030897.15")	ENSMUSG00000057751	Megf6
ENSMUSG00000000889.9:E001	ENSMUSG00000000889.9	E001	0.548809	0.84268	0.447872	0.503347	NA	1.39243	1.41558	0.0475824	chr2	27055245	27055878	634	+	1	1	1	0	1	2	0	0	0	0	2	0	ENSMUST00000000910.7	ENSMUSG00000000889	Dbh
ENSMUSG00000000889.9:E002	ENSMUSG00000000889.9	E002	0.548809	0.84268	0.447872	0.503347	NA	1.39243	1.41558	0.0475824	chr2	27058185	27058331	147	+	1	1	1	0	1	2	0	0	0	0	2	0	ENSMUST00000000910.7	ENSMUSG00000000889	Dbh
ENSMUSG00000000889.9:E003	ENSMUSG00000000889.9	E003	0.548809	0.84268	0.447872	0.503347	NA	1.39243	1.41558	0.0475824	chr2	27060324	27060581	258	+	1	1	1	0	1	2	0	0	0	0	2	0	ENSMUST00000000910.7	ENSMUSG00000000889	Dbh
ENSMUSG00000000889.9:E004	ENSMUSG00000000889.9	E004	0.548809	0.84268	0.447872	0.503347	NA	1.39243	1.41558	0.0475824	chr2	27061324	27061500	177	+	1	1	1	0	1	2	0	0	0	0	2	0	ENSMUST00000000910.7	ENSMUSG00000000889	Dbh
ENSMUSG00000000889.9:E005	ENSMUSG00000000889.9	E005	0.548809	0.84268	0.447872	0.503347	NA	1.39243	1.41558	0.0475824	chr2	27062716	27062818	103	+	1	1	1	0	1	2	0	0	0	0	2	0	ENSMUST00000000910.7	ENSMUSG00000000889	Dbh
ENSMUSG00000024222.18:E034	ENSMUSG00000024222.18	E034	0.360095	0.843331	0.0794108	0.778097	NA	1.20433	0.742547	-1.39549	chr17	28718340	28718392	53	-	0	0	0	0	0	0	0	1	0	2	0	0	c("ENSMUST00000114792.8"	"ENSMUST00000147716.2")	ENSMUSG00000024222	Fkbp5
ENSMUSG00000048327.7:E009	ENSMUSG00000048327.7	E009	0.989145	0.844077	0.0101313	0.919825	NA	1.92652	1.9613	0.0516482	chr2	129139025	129139132	108	-	1	4	2	2	1	3	0	0	0	0	0	0	ENSMUST00000052708.7	ENSMUSG00000048327	Ckap2l
ENSMUSG00000051506.18:E016	ENSMUSG00000051506.18	E016	0.0786003	0.844918	-0.040273	1	NA	0.014579	0.674311	11.063	chr14	32740241	32740498	258	-	0	0	0	0	0	0	0	0	0	0	0	1	ENSMUST00000132153.2	ENSMUSG00000051506	Wdfy4
ENSMUSG00000020652.18:E015	ENSMUSG00000020652.18	E015	0.0548953	0.845144	-0.0462324	1	NA	0.67108	0.0130572	-11.3672	chr12	4281947	4282003	57	-	0	0	0	0	0	0	0	0	0	0	1	0	ENSMUST00000128466.2	ENSMUSG00000020652	Cenpo
ENSMUSG00000059854.9:E024	ENSMUSG00000059854.9	E024	0.498322	0.845491	1.06322	0.302483	NA	1.52463	1.20031	-0.690243	chr8	111176852	111177128	277	+	1	1	0	0	0	2	1	0	0	0	1	1	c("ENSMUST00000043141.7"	"ENSMUST00000212218.2")	ENSMUSG00000059854	Hydin
ENSMUSG00000110580.2:E002	ENSMUSG00000110580.2	E002	0.483902	0.845663	-0.000319039	1	NA	1.44896	1.3627	-0.177138	chr8	84309923	84312548	2626	+	0	2	0	0	0	3	0	1	0	0	1	0	ENSMUST00000212132.2	ENSMUSG00000110580	D830024N08Rik
ENSMUSG00000028125.15:E009	ENSMUSG00000028125.15	E009	0.0810052	0.846036	1.35501	0.244404	NA	0.00645549	0.945553	14.3891	chr3	121868103	121868238	136	+	0	1	0	0	0	0	0	0	0	0	0	0	ENSMUST00000150738.3	ENSMUSG00000028125	Abca4
ENSMUSG00000028125.15:E010	ENSMUSG00000028125.15	E010	0.0810052	0.846036	1.35501	0.244404	NA	0.00645549	0.945553	14.3891	chr3	121874557	121874646	90	+	0	1	0	0	0	0	0	0	0	0	0	0	c("ENSMUST00000150738.3"	"ENSMUST00000013995.13"	"ENSMUST00000132199.8")	ENSMUSG00000028125	Abca4
ENSMUSG00000028125.15:E011	ENSMUSG00000028125.15	E011	0.0810052	0.846036	1.35501	0.244404	NA	0.00645549	0.945553	14.3891	chr3	121877501	121877741	241	+	0	1	0	0	0	0	0	0	0	0	0	0	c("ENSMUST00000150738.3"	"ENSMUST00000013995.13"	"ENSMUST00000132199.8")	ENSMUSG00000028125	Abca4
ENSMUSG00000028125.15:E012	ENSMUSG00000028125.15	E012	0.0810052	0.846036	1.35501	0.244404	NA	0.00645549	0.945553	14.3891	chr3	121879183	121879322	140	+	0	1	0	0	0	0	0	0	0	0	0	0	c("ENSMUST00000150738.3"	"ENSMUST00000013995.13"	"ENSMUST00000132199.8")	ENSMUSG00000028125	Abca4
ENSMUSG00000028125.15:E013	ENSMUSG00000028125.15	E013	0.0810052	0.846036	1.35501	0.244404	NA	0.00645549	0.945553	14.3891	chr3	121880208	121880324	117	+	0	1	0	0	0	0	0	0	0	0	0	0	c("ENSMUST00000150738.3"	"ENSMUST00000013995.13"	"ENSMUST00000132199.8")	ENSMUSG00000028125	Abca4
ENSMUSG00000028125.15:E014	ENSMUSG00000028125.15	E014	0.0810052	0.846036	1.35501	0.244404	NA	0.00645549	0.945553	14.3891	chr3	121880943	121881140	198	+	0	1	0	0	0	0	0	0	0	0	0	0	c("ENSMUST00000150738.3"	"ENSMUST00000013995.13"	"ENSMUST00000132199.8")	ENSMUSG00000028125	Abca4
ENSMUSG00000028125.15:E015	ENSMUSG00000028125.15	E015	0.0810052	0.846036	1.35501	0.244404	NA	0.00645549	0.945553	14.3891	chr3	121881377	121881582	206	+	0	1	0	0	0	0	0	0	0	0	0	0	ENSMUST00000150738.3	ENSMUSG00000028125	Abca4
ENSMUSG00000039046.16:E003	ENSMUSG00000039046.16	E003	0.495242	0.846278	0.102244	0.749153	NA	1.58595	0.796782	-1.98646	chr2	6341179	6341270	92	+	0	0	4	0	0	0	0	0	1	0	0	0	c("ENSMUST00000114937.8"	"ENSMUST00000132391.2")	ENSMUSG00000039046	Usp6nl
ENSMUSG00000026923.16:E048	ENSMUSG00000026923.16	E048	0.131931	0.846728	0.291903	0.589003	NA	0.810019	0.714491	-0.3621	chr2	26393510	26393834	325	-	0	0	0	1	0	0	0	0	0	0	1	0	c("ENSMUST00000028288.5"	"ENSMUST00000131393.2")	ENSMUSG00000026923	Notch1
ENSMUSG00000004098.8:E023	ENSMUSG00000004098.8	E023	0.671142	0.847096	0.749835	0.386528	NA	0.820335	1.93011	2.46926	chr9	20693104	20693157	54	-	1	2	0	2	1	0	0	1	1	0	0	0	ENSMUST00000004201.8	ENSMUSG00000004098	Col5a3
ENSMUSG00000102416.5:E004	ENSMUSG00000102416.5	E004	0.0810052	0.847371	0.395275	0.52954	NA	0.0309102	0.786818	9.33985	chr1	36753779	36754019	241	+	0	1	0	0	0	0	0	0	0	0	0	0	ENSMUST00000195374.2	ENSMUSG00000102416	4933424G06Rik
ENSMUSG00000028197.5:E007	ENSMUSG00000028197.5	E007	0.377001	0.8478	0.0208121	0.885292	NA	1.69116	0.00484066	-16.8976	chr3	145019809	145021178	1370	+	0	0	2	0	0	0	0	0	0	1	1	0	ENSMUST00000029848.5	ENSMUSG00000028197	Col24a1
ENSMUSG00000071984.12:E013	ENSMUSG00000071984.12	E013	0.188391	0.84844	0.392186	0.531152	NA	1.11555	0.723834	-1.24815	chr17	7982729	7983789	1061	-	0	0	0	0	0	0	0	0	0	0	2	1	ENSMUST00000114579.4	ENSMUSG00000071984	Fndc1
ENSMUSG00000109282.2:E001	ENSMUSG00000109282.2	E001	0.216371	0.849197	-0.00940048	1	NA	0.0457117	1.12926	9.25354	chr7	98545137	98545220	84	+	0	0	0	0	2	0	0	1	0	0	0	0	ENSMUST00000207592.2	ENSMUSG00000109282	Gm45188
ENSMUSG00000020716.17:E002	ENSMUSG00000020716.17	E002	1.97617	0.849201	0.0225303	0.880685	NA	2.59415	2.74471	0.16291	chr11	79230618	79230650	33	+	0	0	0	0	4	3	0	0	1	4	4	8	c("ENSMUST00000219057.2"	"ENSMUST00000108251.9"	"ENSMUST00000145839.2")	ENSMUSG00000020716	Nf1
ENSMUSG00000006678.7:E040	ENSMUSG00000006678.7	E040	0.109791	0.850004	0.478316	0.489186	NA	1.0564	0.0420083	-9.30484	chrX	92667180	92667391	212	-	0	0	0	0	0	0	0	0	0	0	2	0	ENSMUST00000127718.2	ENSMUSG00000006678	Pola1
ENSMUSG00000100706.7:E005	ENSMUSG00000100706.7	E005	0.211125	0.850164	0.0611149	0.804742	NA	0.0131357	1.07077	12.6982	chr8	49297138	49297281	144	+	0	0	0	0	0	0	0	1	1	0	0	0	c("ENSMUST00000186135.2"	"ENSMUST00000185458.2"	"ENSMUST00000189912.2")	ENSMUSG00000100706	Gm19744
ENSMUSG00000042514.12:E004	ENSMUSG00000042514.12	E004	0.0548953	0.851193	0.378503	0.538406	NA	0.830795	0.0103127	-12.6641	chr18	21690855	21691013	159	-	0	0	0	0	0	0	0	0	0	0	1	0	c("ENSMUST00000122333.2"	"ENSMUST00000049105.11")	ENSMUSG00000042514	Klhl14
ENSMUSG00000042514.12:E005	ENSMUSG00000042514.12	E005	0.0548953	0.851193	0.378503	0.538406	NA	0.830795	0.0103127	-12.6641	chr18	21691094	21691284	191	-	0	0	0	0	0	0	0	0	0	0	1	0	c("ENSMUST00000122333.2"	"ENSMUST00000049105.11")	ENSMUSG00000042514	Klhl14
ENSMUSG00000042514.12:E006	ENSMUSG00000042514.12	E006	0.0548953	0.851193	0.378503	0.538406	NA	0.830795	0.0103127	-12.6641	chr18	21698568	21698646	79	-	0	0	0	0	0	0	0	0	0	0	1	0	c("ENSMUST00000122333.2"	"ENSMUST00000049105.11")	ENSMUSG00000042514	Klhl14
ENSMUSG00000042514.12:E007	ENSMUSG00000042514.12	E007	0.0548953	0.851193	0.378503	0.538406	NA	0.830795	0.0103127	-12.6641	chr18	21705755	21705844	90	-	0	0	0	0	0	0	0	0	0	0	1	0	c("ENSMUST00000122333.2"	"ENSMUST00000049105.11")	ENSMUSG00000042514	Klhl14
ENSMUSG00000042514.12:E008	ENSMUSG00000042514.12	E008	0.0548953	0.851193	0.378503	0.538406	NA	0.830795	0.0103127	-12.6641	chr18	21757634	21757755	122	-	0	0	0	0	0	0	0	0	0	0	1	0	c("ENSMUST00000122333.2"	"ENSMUST00000049105.11")	ENSMUSG00000042514	Klhl14
ENSMUSG00000101337.7:E073	ENSMUSG00000101337.7	E073	7.61026	0.851517	0.34687	0.55589	1	4.63757	5.80424	0.649327	chr1	46846319	46846636	318	+	4	11	7	6	8	6	10	4	11	0	9	17	ENSMUST00000189749.7	ENSMUSG00000101337	Dnah7c
ENSMUSG00000091712.3:E018	ENSMUSG00000091712.3	E018	23.8568	0.852804	0.259778	0.610273	1	10.0831	8.70457	-0.428119	chr16	5001799	5005135	3337	+	22	33	25	32	41	45	22	17	11	9	32	20	ENSMUST00000230616.2	ENSMUSG00000091712	Sec14l5
ENSMUSG00000056888.12:E007	ENSMUSG00000056888.12	E007	2.62567	0.853121	2.72842	0.0985767	1	3.49054	2.77133	-0.666436	chr10	111824705	111824790	86	-	3	5	1	2	4	8	2	1	0	3	3	2	c("ENSMUST00000162508.9"	"ENSMUST00000161870.3"	"ENSMUST00000074805.12")	ENSMUSG00000056888	Glipr1
ENSMUSG00000032462.15:E029	ENSMUSG00000032462.15	E029	0.275996	0.853213	0.308269	0.578744	NA	1.30515	0.0180606	-12.3507	chr9	99022375	99022674	300	-	0	0	3	0	0	0	0	0	0	0	0	0	ENSMUST00000124723.2	ENSMUSG00000032462	Pik3cb
ENSMUSG00000060538.15:E015	ENSMUSG00000060538.15	E015	0.49751	0.854135	1.45092	0.22838	NA	0.0229346	1.75107	12.5096	chr7	126496400	126496596	197	-	0	3	0	0	0	0	0	0	2	0	0	0	ENSMUST00000120007.8	ENSMUSG00000060538	Tmem219
ENSMUSG00000062073.7:E004	ENSMUSG00000062073.7	E004	0.156289	0.854391	0.152306	0.696341	NA	0.7433	0.7998	0.211404	chr7	43871312	43871445	134	-	1	0	0	0	0	0	0	0	0	0	0	1	ENSMUST00000206890.2	ENSMUSG00000062073	Gm10109
ENSMUSG00000018570.18:E022	ENSMUSG00000018570.18	E022	0.417322	0.854603	0.197128	0.657049	NA	1.30854	1.13245	-0.417098	chr11	69790637	69790752	116	-	1	0	2	1	0	0	0	0	0	0	0	1	c("ENSMUST00000129234.8"	"ENSMUST00000144431.8")	ENSMUSG00000018570	2810408A11Rik
ENSMUSG00000038580.14:E008	ENSMUSG00000038580.14	E008	0.591999	0.85562	-0.125104	1	NA	1.41253	1.48006	0.134779	chr7	140858636	140858745	110	-	1	0	0	3	0	1	1	0	0	1	0	0	ENSMUST00000210928.2	ENSMUSG00000038580	Sct
ENSMUSG00000032556.12:E002	ENSMUSG00000032556.12	E002	0.239255	0.855623	0.0384339	0.844574	NA	1.07711	0.784976	-0.912985	chr9	103303756	103303976	221	-	2	0	0	0	0	0	0	1	0	0	0	0	c("ENSMUST00000124310.5"	"ENSMUST00000136636.2")	ENSMUSG00000032556	Bfsp2
ENSMUSG00000015714.12:E007	ENSMUSG00000015714.12	E007	0.286962	0.856039	0.19147	0.661696	NA	1.02452	1.13415	0.293364	chr3	95226103	95226264	162	+	0	1	0	0	0	2	0	1	0	0	0	0	ENSMUST00000139866.2	ENSMUSG00000015714	Cers2
ENSMUSG00000021565.17:E002	ENSMUSG00000021565.17	E002	1.31684	0.856355	0.122246	0.726611	NA	2.43483	1.9177	-0.689232	chr13	73827866	73829951	2086	-	0	2	1	3	0	2	3	3	1	0	0	1	c("ENSMUST00000022048.6"	"ENSMUST00000132085.8"	"ENSMUST00000120322.8")	ENSMUSG00000021565	Slc6a19
ENSMUSG00000063409.13:E014	ENSMUSG00000063409.13	E014	0.492118	0.857367	-0.00319305	1	NA	1.30955	1.36273	0.114869	chr5	123642327	123642338	12	+	0	1	0	0	0	1	1	1	1	0	1	0	c("ENSMUST00000121444.2"	"ENSMUST00000196809.5"	"ENSMUST00000094327.10")	ENSMUSG00000063409	Lrrc43
ENSMUSG00000063409.13:E015	ENSMUSG00000063409.13	E015	0.492118	0.857367	-0.00319305	1	NA	1.30955	1.36273	0.114869	chr5	123642339	123642360	22	+	0	1	0	0	0	1	1	1	1	0	1	0	c("ENSMUST00000121444.2"	"ENSMUST00000094327.10")	ENSMUSG00000063409	Lrrc43
ENSMUSG00000056032.13:E007	ENSMUSG00000056032.13	E007	0.259929	0.857368	0.0611878	0.804628	NA	0.916056	0.935545	0.0607477	chr11	116645160	116645315	156	+	0	0	1	0	0	0	1	1	0	0	0	0	c("ENSMUST00000145570.8"	"ENSMUST00000147508.2"	"ENSMUST00000156293.8"	"ENSMUST00000132056.8")	ENSMUSG00000056032	BC018473
ENSMUSG00000020741.18:E004	ENSMUSG00000020741.18	E004	0.605944	0.857443	0.05846	0.808947	NA	1.56204	1.36368	-0.391953	chr11	74540656	74540915	260	+	0	0	4	2	0	0	0	1	0	0	0	0	ENSMUST00000127679.2	ENSMUSG00000020741	Cluh
ENSMUSG00000004460.18:E017	ENSMUSG00000004460.18	E017	0.592866	0.857991	1.17212	0.278966	NA	0.0456844	1.85225	10.6834	chr16	22697153	22698384	1232	+	0	0	0	0	0	0	0	1	4	0	0	0	ENSMUST00000166487.10	ENSMUSG00000004460	Dnajb11
ENSMUSG00000041596.13+ENSMUSG00000100586.3:E012	ENSMUSG00000041596.13+ENSMUSG00000100586.3	E012	0.389741	0.857994	0.546188	0.459879	NA	0.682419	1.56475	2.39471	chr7	14296980	14297216	237	-	0	0	0	0	0	0	0	3	0	1	0	0	ENSMUST00000173766.8	ENSMUSG00000041596	Nlrp5-ps
ENSMUSG00000044361.17+ENSMUSG00000118671.1:E001	ENSMUSG00000044361.17+ENSMUSG00000118671.1	E001	0.228971	0.858058	-0.0108222	1	NA	1.02218	0.818774	-0.640284	chr15	75973330	75976551	3222	-	0	0	0	0	0	1	1	1	0	0	0	0	ENSMUST00000239552.1	ENSMUSG00000044361	BC024139
ENSMUSG00000111147.2:E003	ENSMUSG00000111147.2	E003	0.183997	0.858069	0.339022	0.560394	NA	1.11936	0.0192694	-11.7206	chr9	60959293	60960451	1159	+	0	0	2	0	0	0	0	0	0	0	0	0	ENSMUST00000216170.2	ENSMUSG00000111147	Gm33699
ENSMUSG00000052861.14:E064	ENSMUSG00000052861.14	E064	0.39774	0.858188	1.47768	0.224138	NA	0.719987	1.64909	2.39159	chr6	73137847	73137990	144	-	1	3	0	1	0	0	0	0	0	0	0	0	c("ENSMUST00000204053.2"	"ENSMUST00000064948.13"	"ENSMUST00000114040.8")	ENSMUSG00000052861	Dnah6
ENSMUSG00000054999.3:E006	ENSMUSG00000054999.3	E006	0.340518	0.858202	0.0823012	0.774203	NA	1.25772	0.013424	-13.0999	chr19	6158853	6158957	105	+	1	0	1	0	0	1	0	0	0	0	2	0	ENSMUST00000044451.4	ENSMUSG00000054999	Naaladl1
ENSMUSG00000030271.15:E007	ENSMUSG00000030271.15	E007	0.187389	0.858368	0.10384	0.747269	NA	0.756123	1.06063	0.976534	chr6	113305304	113305325	22	+	0	0	0	0	2	0	0	0	0	0	1	0	ENSMUST00000203721.2	ENSMUSG00000030271	Ogg1
ENSMUSG00000033590.9:E011	ENSMUSG00000033590.9	E011	1.09696	0.858567	0.0235005	0.878163	NA	1.94184	2.00846	0.0973636	chr9	75157872	75157986	115	+	1	0	0	0	0	3	0	1	4	0	3	1	ENSMUST00000216788.2	ENSMUSG00000033590	Myo5c
ENSMUSG00000001995.10:E028	ENSMUSG00000001995.10	E028	1.078	0.858569	0.0595958	0.807136	NA	1.92018	1.83497	-0.13102	chr8	126296443	126296495	53	-	0	0	0	0	1	1	0	1	0	4	0	4	c("ENSMUST00000212987.2"	"ENSMUST00000212168.2")	ENSMUSG00000001995	Sipa1l2
ENSMUSG00000036980.14:E032	ENSMUSG00000036980.14	E032	0.155377	0.858573	0.170628	0.679554	NA	1.0211	0.0447298	-9.02565	chr5	138185653	138185713	61	-	2	0	0	0	0	0	0	0	0	0	0	0	ENSMUST00000110936.8	ENSMUSG00000036980	Taf6
ENSMUSG00000035798.15:E032	ENSMUSG00000035798.15	E032	0.276218	0.858576	0.467992	0.493912	NA	1.1796	0.0297722	-10.6166	chr10	110841445	110841615	171	-	0	0	0	0	0	0	0	0	0	2	0	0	ENSMUST00000219307.2	ENSMUSG00000035798	Zdhhc17
ENSMUSG00000101223.7:E001	ENSMUSG00000101223.7	E001	0.121142	0.858906	0.0395333	0.842396	NA	0.807195	0.709377	-0.372753	chr1	34516248	34516677	430	-	0	0	0	0	1	0	0	0	0	0	1	0	ENSMUST00000188292.7	ENSMUSG00000101223	4930568A12Rik
ENSMUSG00000101223.7:E002	ENSMUSG00000101223.7	E002	0.121142	0.858906	0.0395333	0.842396	NA	0.807195	0.709377	-0.372753	chr1	34519237	34519337	101	-	0	0	0	0	1	0	0	0	0	0	1	0	ENSMUST00000188292.7	ENSMUSG00000101223	4930568A12Rik
ENSMUSG00000026873.10:E021	ENSMUSG00000026873.10	E021	0.0919986	0.859772	0.222497	0.637144	NA	0.843827	0.0117207	-12.3397	chr2	34801176	34801257	82	-	0	0	1	0	0	0	0	0	0	0	0	0	c("ENSMUST00000129911.2"	"ENSMUST00000028232.7"	"ENSMUST00000202907.2")	ENSMUSG00000026873	Phf19
ENSMUSG00000026873.10:E022	ENSMUSG00000026873.10	E022	0.0919986	0.859772	0.222497	0.637144	NA	0.843827	0.0117207	-12.3397	chr2	34801258	34801628	371	-	0	0	1	0	0	0	0	0	0	0	0	0	ENSMUST00000129911.2	ENSMUSG00000026873	Phf19
ENSMUSG00000026873.10:E023	ENSMUSG00000026873.10	E023	0.0919986	0.859772	0.222497	0.637144	NA	0.843827	0.0117207	-12.3397	chr2	34801629	34801814	186	-	0	0	1	0	0	0	0	0	0	0	0	0	c("ENSMUST00000129911.2"	"ENSMUST00000028232.7"	"ENSMUST00000202907.2")	ENSMUSG00000026873	Phf19
ENSMUSG00000043556.11:E002	ENSMUSG00000043556.11	E002	0.146894	0.860267	0.740532	0.389491	NA	1.11466	0.0199606	-11.6068	chr15	26552527	26553138	612	-	0	0	1	0	0	0	0	0	0	0	1	0	ENSMUST00000059204.11	ENSMUSG00000043556	Fbxl7
ENSMUSG00000074899.7:E020	ENSMUSG00000074899.7	E020	0.121142	0.86048	0.00733835	0.931733	NA	0.7335	0.780608	0.179614	chr2	119885507	119885584	78	-	0	0	0	0	1	0	0	0	0	0	1	0	ENSMUST00000156159.4	ENSMUSG00000074899	Sptbn5
ENSMUSG00000040723.15:E009	ENSMUSG00000040723.15	E009	1.30711	0.860978	0.750494	0.38632	NA	2.29521	2.26542	-0.0377119	chr1	165532091	165535459	3369	-	2	0	2	0	9	3	0	0	0	0	2	1	ENSMUST00000192566.2	ENSMUSG00000040723	Rcsd1
ENSMUSG00000109097.2:E007	ENSMUSG00000109097.2	E007	0.175876	0.86101	1.19815	0.273691	NA	0.572122	1.05296	1.76024	chr7	69958691	69958937	247	-	0	0	1	0	0	0	0	1	0	0	0	0	ENSMUST00000207682.2	ENSMUSG00000109097	Gm29683
ENSMUSG00000110521.2:E001	ENSMUSG00000110521.2	E001	1.43344	0.861023	0.478376	0.489159	NA	2.10813	2.40058	0.375043	chr9	19568353	19568814	462	-	1	3	0	3	1	4	0	2	1	2	0	0	ENSMUST00000212177.2	ENSMUSG00000110521	Olfr856-ps1
ENSMUSG00000097575.3:E002	ENSMUSG00000097575.3	E002	0.0610398	0.861586	0.0119808	0.91284	NA	0.697633	0.035538	-8.59014	chr12	80807798	80808039	242	+	0	0	0	0	0	1	0	0	0	0	0	0	ENSMUST00000181092.3	ENSMUSG00000097575	Gm26796
ENSMUSG00000051278.13:E020	ENSMUSG00000051278.13	E020	0.422557	0.861662	-0.0364804	1	NA	0.907696	1.19153	0.785153	chr3	127387879	127388108	230	+	0	0	0	0	0	0	0	0	1	1	0	2	ENSMUST00000197108.2	ENSMUSG00000051278	Zgrf1
ENSMUSG00000073460.6:E023	ENSMUSG00000073460.6	E023	0.0776887	0.861823	0.214555	0.64322	NA	0.750549	0.0122717	-11.8692	chr17	13119014	13119089	76	-	1	0	0	0	0	0	0	0	0	0	0	0	ENSMUST00000232982.2	ENSMUSG00000073460	Pnldc1
ENSMUSG00000073460.6:E026	ENSMUSG00000073460.6	E026	0.0776887	0.861823	0.214555	0.64322	NA	0.750549	0.0122717	-11.8692	chr17	13124649	13124772	124	-	1	0	0	0	0	0	0	0	0	0	0	0	c("ENSMUST00000233474.2"	"ENSMUST00000163394.3"	"ENSMUST00000232982.2"	"ENSMUST00000233548.2")	ENSMUSG00000073460	Pnldc1
ENSMUSG00000070337.5:E003	ENSMUSG00000070337.5	E003	0.127247	0.862359	1.21883	0.26959	NA	0.02062	0.929399	10.9885	chr11	97233413	97233518	106	-	0	0	0	0	0	0	0	0	1	0	0	0	ENSMUST00000093942.5	ENSMUSG00000070337	Gpr179
ENSMUSG00000097125.3:E036	ENSMUSG00000097125.3	E036	0.224288	0.862437	1.24068	0.265339	NA	0.0201237	1.30586	12.0402	chr17	29686751	29686917	167	-	0	1	0	1	1	0	0	0	0	0	0	0	ENSMUST00000234684.2	ENSMUSG00000097125	Gm26885
ENSMUSG00000035948.14:E013	ENSMUSG00000035948.14	E013	0.362422	0.862503	0.0174809	0.894814	NA	1.29376	0.905135	-1.03087	chr10	106881074	106881214	141	-	1	0	0	0	0	2	1	0	0	0	0	1	c("ENSMUST00000165067.9"	"ENSMUST00000044668.5")	ENSMUSG00000035948	Acss3
ENSMUSG00000049482.17:E020	ENSMUSG00000049482.17	E020	0.205887	0.862746	0.139458	0.708821	NA	0.782327	1.04376	0.831957	chr8	123206016	123206082	67	+	0	0	0	0	1	1	0	0	0	0	0	1	c("ENSMUST00000154099.8"	"ENSMUST00000151855.8"	"ENSMUST00000116412.8"	"ENSMUST00000134127.2")	ENSMUSG00000049482	Ctu2
ENSMUSG00000038677.15:E007	ENSMUSG00000038677.15	E007	0.213499	0.862756	0.0872945	0.767645	NA	0.0172771	1.15478	12.1254	chr17	28375736	28375738	3	+	0	1	0	0	2	0	0	0	0	0	0	0	c("ENSMUST00000043503.11"	"ENSMUST00000137147.9"	"ENSMUST00000132670.3")	ENSMUSG00000038677	Scube3
ENSMUSG00000038677.15:E008	ENSMUSG00000038677.15	E008	0.213499	0.862756	0.0872945	0.767645	NA	0.0172771	1.15478	12.1254	chr17	28375739	28375861	123	+	0	1	0	0	2	0	0	0	0	0	0	0	c("ENSMUST00000043503.11"	"ENSMUST00000137147.9"	"ENSMUST00000233905.2"	"ENSMUST00000132670.3")	ENSMUSG00000038677	Scube3
ENSMUSG00000031298.16:E021	ENSMUSG00000031298.16	E021	0.0840533	0.862908	-0.00780338	1	NA	0.725808	0.0139465	-11.4033	chrX	159257700	159257794	95	+	0	0	0	0	0	0	1	0	0	0	0	0	c("ENSMUST00000112398.3"	"ENSMUST00000112401.8"	"ENSMUST00000112402.8"	"ENSMUST00000112400.8"	"ENSMUST00000112405.9"	"ENSMUST00000112404.9"	"ENSMUST00000112408.9")	ENSMUSG00000031298	Adgrg2
ENSMUSG00000031298.16:E022	ENSMUSG00000031298.16	E022	0.0840533	0.862908	-0.00780338	1	NA	0.725808	0.0139465	-11.4033	chrX	159258487	159258553	67	+	0	0	0	0	0	0	1	0	0	0	0	0	c("ENSMUST00000112398.3"	"ENSMUST00000112401.8"	"ENSMUST00000112402.8"	"ENSMUST00000112400.8"	"ENSMUST00000112405.9"	"ENSMUST00000112404.9"	"ENSMUST00000112408.9")	ENSMUSG00000031298	Adgrg2
ENSMUSG00000097189.2:E001	ENSMUSG00000097189.2	E001	0.684013	0.863326	0.0975767	0.754757	NA	1.39953	1.56801	0.32807	chr3	95763278	95763336	59	+	2	0	1	0	0	0	0	0	3	0	1	0	ENSMUST00000180383.2	ENSMUSG00000097189	Gm26594
ENSMUSG00000026072.13:E016	ENSMUSG00000026072.13	E016	53.9844	0.863402	0.862016	0.353175	1	14.4352	13.5742	-0.181109	chr1	40352135	40355361	3227	+	56	53	51	63	50	75	48	55	38	35	73	71	c("ENSMUST00000027241.11"	"ENSMUST00000114795.3")	ENSMUSG00000026072	Il1r1
ENSMUSG00000024803.10:E023	ENSMUSG00000024803.10	E023	0.282044	0.864695	0.272786	0.601469	NA	1.0985	0.779168	-0.991159	chr19	36097311	36097499	189	-	1	0	0	0	1	0	0	0	0	1	0	0	ENSMUST00000237142.2	ENSMUSG00000024803	Ankrd1
ENSMUSG00000024331.12:E005	ENSMUSG00000024331.12	E005	0.227989	0.865241	0.0392764	0.842902	NA	1.0662	0.783907	-0.887523	chr18	20165547	20165592	46	-	1	0	0	0	1	0	1	0	0	0	0	0	c("ENSMUST00000155407.2"	"ENSMUST00000128464.2"	"ENSMUST00000039247.11")	ENSMUSG00000024331	Dsc2
ENSMUSG00000040187.16:E006	ENSMUSG00000040187.16	E006	0.300119	0.865418	0.0711463	0.789675	NA	0.77856	1.11538	1.0374	chr6	146707075	146707076	2	+	0	2	0	0	0	0	0	0	0	1	0	0	ENSMUST00000123444.2	ENSMUSG00000040187	Arntl2
ENSMUSG00000027074.15:E002	ENSMUSG00000027074.15	E002	0.175876	0.866042	0.0204651	0.886246	NA	0.739323	0.814769	0.280393	chr2	84766961	84766988	28	+	0	0	1	0	0	0	0	1	0	0	0	0	c("ENSMUST00000138719.8"	"ENSMUST00000130278.2")	ENSMUSG00000027074	Slc43a3
ENSMUSG00000039221.11:E013	ENSMUSG00000039221.11	E013	0.20962	0.866204	0.0957458	0.756996	NA	1.10128	0.747367	-1.11869	chr3	28860648	28860648	1	+	1	0	0	1	0	0	0	0	0	0	1	0	c("ENSMUST00000194092.2"	"ENSMUST00000191691.2"	"ENSMUST00000195728.2")	ENSMUSG00000039221	Rpl22l1
ENSMUSG00000102817.3:E044	ENSMUSG00000102817.3	E044	0.127247	0.866546	-0.0769861	1	NA	0.0102891	0.642715	11.93	chr1	161057128	161057166	39	+	0	0	0	0	0	0	0	0	1	0	0	0	ENSMUST00000193379.2	ENSMUSG00000102817	Gm6185
ENSMUSG00000001687.16:E018	ENSMUSG00000001687.16	E018	2.69673	0.866875	0.356725	0.550331	1	3.03581	3.24127	0.189152	chr5	148489398	148489447	50	-	0	0	1	0	0	0	2	1	1	4	9	15	c("ENSMUST00000079324.14"	"ENSMUST00000201597.2"	"ENSMUST00000201595.4")	ENSMUSG00000001687	Ubl3
ENSMUSG00000032419.9:E001	ENSMUSG00000032419.9	E001	13.5249	0.86772	0.865017	0.352338	1	7.56599	6.55042	-0.41806	chr9	87584853	87587998	3146	-	14	13	13	10	25	20	11	14	8	5	14	25	ENSMUST00000034991.8	ENSMUSG00000032419	Tbx18
ENSMUSG00000027878.12+ENSMUSG00000106427.2:E027	ENSMUSG00000027878.12+ENSMUSG00000106427.2	E027	0.626952	0.868056	0.0158066	0.89995	NA	1.3661	1.54343	0.352236	chr3	98031650	98031966	317	+	0	0	0	0	2	1	0	0	0	2	0	2	ENSMUST00000200084.2	ENSMUSG00000027878	Notch2
ENSMUSG00000039686.15:E002	ENSMUSG00000039686.15	E002	0.350874	0.868382	0.0130315	0.909114	NA	1.31617	1.07476	-0.584744	chr2	29989814	29990325	512	-	0	0	0	0	0	3	0	2	0	0	0	0	ENSMUST00000152285.2	ENSMUSG00000039686	Zer1
ENSMUSG00000071537.7:E001	ENSMUSG00000071537.7	E001	0.514292	0.868657	3.70714	0.0541802	NA	0.803677	1.92306	2.51789	chr6	38602628	38603594	967	-	0	1	0	0	0	0	1	1	1	1	0	0	ENSMUST00000202245.4	ENSMUSG00000071537	Klrg2
ENSMUSG00000028457.19:E032	ENSMUSG00000028457.19	E032	0.278589	0.869672	0.353076	0.552377	NA	1.2634	0.795243	-1.33583	chr4	43367921	43368144	224	+	0	0	0	0	0	1	1	0	0	0	1	1	c("ENSMUST00000107937.8"	"ENSMUST00000107942.9")	ENSMUSG00000028457	Atp8b5
ENSMUSG00000028702.16:E012	ENSMUSG00000028702.16	E012	0.551383	0.870994	0.198945	0.655574	NA	1.63486	0.896155	-1.73499	chr4	115957465	115957595	131	-	2	1	1	0	0	0	2	0	0	0	1	0	c("ENSMUST00000102704.4"	"ENSMUST00000102705.10")	ENSMUSG00000028702	Rad54l
ENSMUSG00000029071.17:E011	ENSMUSG00000029071.17	E011	0.0610398	0.871458	0.0446916	0.832572	NA	0.675044	0.0157939	-10.8352	chr4	155938094	155938215	122	+	0	0	0	0	0	1	0	0	0	0	0	0	c("ENSMUST00000133184.8"	"ENSMUST00000156997.8"	"ENSMUST00000168552.2"	"ENSMUST00000030948.16"	"ENSMUST00000140529.2"	"ENSMUST00000143457.8")	ENSMUSG00000029071	Dvl1
ENSMUSG00000029071.17:E014	ENSMUSG00000029071.17	E014	0.0610398	0.871458	0.0446916	0.832572	NA	0.675044	0.0157939	-10.8352	chr4	155938440	155938543	104	+	0	0	0	0	0	1	0	0	0	0	0	0	c("ENSMUST00000133184.8"	"ENSMUST00000156997.8"	"ENSMUST00000141539.8"	"ENSMUST00000168552.2"	"ENSMUST00000030948.16"	"ENSMUST00000143457.8")	ENSMUSG00000029071	Dvl1
ENSMUSG00000074221.13:E002	ENSMUSG00000074221.13	E002	0.0919986	0.871638	0.208603	0.647865	NA	0.82843	0.0277411	-9.80067	chr7	29683786	29683807	22	+	0	0	1	0	0	0	0	0	0	0	0	0	ENSMUST00000207940.2	ENSMUSG00000074221	Zfp568
ENSMUSG00000050890.16:E008	ENSMUSG00000050890.16	E008	0.183997	0.871811	0.26484	0.606814	NA	1.08163	0.034413	-9.94839	chr4	134013746	134013923	178	-	0	0	2	0	0	0	0	0	0	0	0	0	ENSMUST00000105877.9	ENSMUSG00000050890	Pdik1l
ENSMUSG00000070730.12:E025	ENSMUSG00000070730.12	E025	0.173004	0.872005	0.00544076	0.9412	NA	0.877627	0.684918	-0.715396	chr2	118987306	118987387	82	-	0	1	1	0	0	0	0	0	0	0	0	0	c("ENSMUST00000139519.2"	"ENSMUST00000129351.2")	ENSMUSG00000070730	Rmdn3
ENSMUSG00000091415.6:E008	ENSMUSG00000091415.6	E008	0.78265	0.872875	0.0423125	0.837025	NA	1.73891	1.28695	-0.868676	chr10	41211898	41212026	129	+	0	0	3	0	0	0	3	0	2	0	0	0	ENSMUST00000173494.4	ENSMUSG00000091415	Ak9
ENSMUSG00000110388.2:E002	ENSMUSG00000110388.2	E002	0.207934	0.873036	2.42021	0.119779	NA	1.566	0.0294801	-11.4628	chr8	79956522	79956863	342	+	0	0	1	0	0	1	0	0	0	0	1	0	ENSMUST00000211572.2	ENSMUSG00000110388	Gm30329
ENSMUSG00000025265.15:E012	ENSMUSG00000025265.15	E012	0.158041	0.873259	-0.0333548	1	NA	0.0153246	0.917135	11.8065	chrX	149855430	149855568	139	+	0	1	0	1	0	0	0	0	0	0	0	0	c("ENSMUST00000026296.8"	"ENSMUST00000112685.8")	ENSMUSG00000025265	Fgd1
ENSMUSG00000025265.15:E013	ENSMUSG00000025265.15	E013	0.158041	0.873259	-0.0333548	1	NA	0.0153246	0.917135	11.8065	chrX	149861955	149862013	59	+	0	1	0	1	0	0	0	0	0	0	0	0	c("ENSMUST00000026296.8"	"ENSMUST00000112685.8")	ENSMUSG00000025265	Fgd1
ENSMUSG00000041180.14:E027	ENSMUSG00000041180.14	E027	0.162478	0.874746	0.0551519	0.81433	NA	0.0187995	0.828393	10.9232	chr19	36586656	36586664	9	+	0	0	0	0	0	0	0	1	0	0	0	1	c("ENSMUST00000139215.8"	"ENSMUST00000155594.9")	ENSMUSG00000041180	Hectd2
ENSMUSG00000109193.2:E001	ENSMUSG00000109193.2	E001	0.0786003	0.874756	0.0108666	0.916976	NA	0.0391993	0.645025	8.08097	chr7	67482039	67482239	201	-	0	0	0	0	0	0	0	0	0	0	0	1	ENSMUST00000208560.2	ENSMUSG00000109193	Gm39027
ENSMUSG00000028018.16:E017	ENSMUSG00000028018.16	E017	0.546986	0.876165	-0.0354381	1	NA	1.25427	1.3915	0.299624	chr3	132787186	132787799	614	-	0	0	0	0	0	0	2	3	1	0	0	0	c("ENSMUST00000162926.2"	"ENSMUST00000197381.2")	ENSMUSG00000028018	Gstcd
ENSMUSG00000035694.16:E002	ENSMUSG00000035694.16	E002	0.211164	0.87659	2.88902	0.0891849	NA	0.565824	1.44792	2.71139	chr10	112001575	112001580	6	+	0	0	0	0	1	1	0	1	0	0	0	0	ENSMUST00000092176.8	ENSMUSG00000035694	Caps2
ENSMUSG00000035694.16:E003	ENSMUSG00000035694.16	E003	0.211164	0.87659	2.88902	0.0891849	NA	0.565824	1.44792	2.71139	chr10	112001581	112001688	108	+	0	0	0	0	1	1	0	1	0	0	0	0	c("ENSMUST00000092176.8"	"ENSMUST00000170013.2")	ENSMUSG00000035694	Caps2
ENSMUSG00000107061.2:E001	ENSMUSG00000107061.2	E001	0.965374	0.876643	0.159964	0.68919	NA	1.73502	2.12677	0.587655	chr5	75993695	75994234	540	-	0	0	0	0	4	2	1	2	0	1	2	1	ENSMUST00000201551.2	ENSMUSG00000107061	Gm19590
ENSMUSG00000058022.15:E014	ENSMUSG00000058022.15	E014	0.79592	0.877468	0.751391	0.386036	NA	1.27104	2.18312	1.56124	chr13	41967691	41967703	13	-	1	0	0	0	3	1	0	2	0	0	1	3	c("ENSMUST00000223337.2"	"ENSMUST00000072012.10"	"ENSMUST00000121404.8"	"ENSMUST00000137905.2"	"ENSMUST00000220680.2"	"ENSMUST00000179758.8")	ENSMUSG00000058022	Adtrp
ENSMUSG00000058022.15:E015	ENSMUSG00000058022.15	E015	0.79592	0.877468	0.751391	0.386036	NA	1.27104	2.18312	1.56124	chr13	41967704	41967792	89	-	1	0	0	0	3	1	0	2	0	0	1	3	c("ENSMUST00000223337.2"	"ENSMUST00000072012.10"	"ENSMUST00000121404.8"	"ENSMUST00000137905.2"	"ENSMUST00000220680.2"	"ENSMUST00000221691.2"	"ENSMUST00000179758.8")	ENSMUSG00000058022	Adtrp
ENSMUSG00000052861.14:E046	ENSMUSG00000052861.14	E046	0.201789	0.87769	0.0783149	0.779594	NA	1.21618	0.00732282	-14.7517	chr6	73104846	73104968	123	-	0	0	1	0	0	0	0	0	0	0	2	0	c("ENSMUST00000204053.2"	"ENSMUST00000064948.13"	"ENSMUST00000114040.8"	"ENSMUST00000114038.3")	ENSMUSG00000052861	Dnah6
ENSMUSG00000052861.14:E047	ENSMUSG00000052861.14	E047	0.201789	0.87769	0.0783149	0.779594	NA	1.21618	0.00732282	-14.7517	chr6	73106117	73106672	556	-	0	0	1	0	0	0	0	0	0	0	2	0	c("ENSMUST00000204053.2"	"ENSMUST00000064948.13"	"ENSMUST00000114040.8"	"ENSMUST00000114038.3")	ENSMUSG00000052861	Dnah6
ENSMUSG00000052861.14:E048	ENSMUSG00000052861.14	E048	0.201789	0.87769	0.0783149	0.779594	NA	1.21618	0.00732282	-14.7517	chr6	73110521	73110628	108	-	0	0	1	0	0	0	0	0	0	0	2	0	c("ENSMUST00000204053.2"	"ENSMUST00000064948.13"	"ENSMUST00000114040.8"	"ENSMUST00000114038.3")	ENSMUSG00000052861	Dnah6
ENSMUSG00000052861.14:E050	ENSMUSG00000052861.14	E050	0.201789	0.87769	0.0783149	0.779594	NA	1.21618	0.00732282	-14.7517	chr6	73115591	73115758	168	-	0	0	1	0	0	0	0	0	0	0	2	0	c("ENSMUST00000204053.2"	"ENSMUST00000064948.13"	"ENSMUST00000114040.8"	"ENSMUST00000114038.3")	ENSMUSG00000052861	Dnah6
ENSMUSG00000105676.2:E001	ENSMUSG00000105676.2	E001	0.41159	0.878508	0.0464244	0.829406	NA	1.1462	1.28706	0.334507	chr3	137568350	137569447	1098	-	0	1	0	0	0	0	2	1	0	0	0	1	ENSMUST00000198011.2	ENSMUSG00000105676	Gm43403
ENSMUSG00000117423.2:E001	ENSMUSG00000117423.2	E001	0.199988	0.878604	0.879252	0.348407	NA	1.24481	0.0485434	-9.36126	chr17	24752836	24752887	52	+	0	0	0	0	0	1	1	0	0	0	1	0	ENSMUST00000234740.2	ENSMUSG00000117423	Gm33508
ENSMUSG00000037318.11:E013	ENSMUSG00000037318.11	E013	0.309906	0.878642	0.422188	0.515848	NA	0.844669	1.21158	1.04097	chr1	192866913	192866970	58	-	0	1	0	0	1	0	1	0	0	0	0	1	ENSMUST00000162480.3	ENSMUSG00000037318	Traf3ip3
ENSMUSG00000084828.2:E009	ENSMUSG00000084828.2	E009	0.807479	0.879398	0.857812	0.354352	NA	1.24212	1.947	1.29725	chr4	35260373	35262222	1850	+	1	1	0	2	3	0	0	1	0	0	1	2	ENSMUST00000146909.2	ENSMUSG00000084828	Gm12367
ENSMUSG00000015357.11:E007	ENSMUSG00000015357.11	E007	0.352074	0.879563	0.00132717	0.970939	NA	1.39201	1.10989	-0.653611	chr9	65215905	65216512	608	+	0	0	0	0	2	0	0	0	0	0	4	0	ENSMUST00000148632.2	ENSMUSG00000015357	Clpx
ENSMUSG00000097789.3:E005	ENSMUSG00000097789.3	E005	114.93	0.879656	0.891069	0.345188	1	18.9219	21.5667	0.393661	chr7	84226058	84232739	6682	+	114	172	152	132	88	158	143	119	47	38	158	135	ENSMUST00000180387.3	ENSMUSG00000097789	Gm2115
ENSMUSG00000020902.13:E001	ENSMUSG00000020902.13	E001	15.6259	0.88001	0.125385	0.723266	1	7.86945	7.2852	-0.223933	chr11	68100190	68104160	3971	-	24	13	24	14	19	18	10	16	9	10	20	16	c("ENSMUST00000021284.4"	"ENSMUST00000108674.9")	ENSMUSG00000020902	Ntn1
ENSMUSG00000058290.5:E015	ENSMUSG00000058290.5	E015	0.158245	0.880289	-0.00209928	1	NA	0.75632	0.783874	0.103257	chr15	102212387	102212580	194	+	0	0	1	0	1	0	0	0	0	0	0	0	c("ENSMUST00000229050.2"	"ENSMUST00000064924.6")	ENSMUSG00000058290	Espl1
ENSMUSG00000051606.6:E014	ENSMUSG00000051606.6	E014	0.183997	0.880978	0.184981	0.667128	NA	1.10271	0.0220193	-11.2925	chr13	47164501	47164667	167	+	0	0	2	0	0	0	0	0	0	0	0	0	c("ENSMUST00000224451.2"	"ENSMUST00000060680.5")	ENSMUSG00000051606	2010001K21Rik
ENSMUSG00000024940.12:E004	ENSMUSG00000024940.12	E004	0.550583	0.881091	-0.00235674	1	NA	1.70415	1.20589	-0.998138	chr19	5792487	5792590	104	+	1	0	2	0	1	0	0	2	0	0	1	0	c("ENSMUST00000236258.2"	"ENSMUST00000237317.2"	"ENSMUST00000235898.2"	"ENSMUST00000081496.6")	ENSMUSG00000024940	Ltbp3
ENSMUSG00000032409.16+ENSMUSG00000089085.3:E059	ENSMUSG00000032409.16+ENSMUSG00000089085.3	E059	0.266997	0.881683	-0.00745161	1	NA	1.20428	0.828676	-1.07869	chr9	95815998	95816665	668	+	0	0	0	0	0	3	0	1	0	0	0	0	ENSMUST00000188088.2	ENSMUSG00000032409	Atr
ENSMUSG00000033253.19:E040	ENSMUSG00000033253.19	E040	0.438492	0.881738	0.092205	0.761392	NA	1.017	1.25362	0.603636	chr4	118235263	118235365	103	-	0	0	2	0	0	0	0	0	2	0	0	0	ENSMUST00000075406.12	ENSMUSG00000033253	Szt2
ENSMUSG00000044857.9:E015	ENSMUSG00000044857.9	E015	0.64425	0.881898	0.0734188	0.786423	NA	1.55842	1.54382	-0.0271557	chr17	27414484	27414664	181	-	1	0	0	0	0	0	3	0	0	0	0	4	c("ENSMUST00000236101.2"	"ENSMUST00000236055.2")	ENSMUSG00000044857	Lemd2
ENSMUSG00000029219.11:E001	ENSMUSG00000029219.11	E001	0.304699	0.88202	0.0142864	0.904859	NA	1.13817	1.03605	-0.271284	chr5	73164226	73164245	20	+	0	1	0	0	0	1	1	0	0	0	0	1	ENSMUST00000031127.11	ENSMUSG00000029219	Slc10a4
ENSMUSG00000070327.15:E037	ENSMUSG00000070327.15	E037	0.243015	0.882056	0.240317	0.623977	NA	0.0126023	1.27475	13.321	chr11	119343337	119343528	192	+	0	3	0	0	0	0	0	0	0	0	0	0	c("ENSMUST00000093902.12"	"ENSMUST00000131035.10")	ENSMUSG00000070327	Rnf213
ENSMUSG00000038379.16:E007	ENSMUSG00000038379.16	E007	0.966091	0.882602	0.00329219	0.954244	NA	1.83245	1.83417	0.00272005	chr9	83717824	83717977	154	+	0	0	1	5	1	2	0	1	0	1	0	1	c("ENSMUST00000070326.14"	"ENSMUST00000191484.2"	"ENSMUST00000189727.2"	"ENSMUST00000188445.7"	"ENSMUST00000185913.7"	"ENSMUST00000186277.2")	ENSMUSG00000038379	Ttk
ENSMUSG00000032096.17:E017	ENSMUSG00000032096.17	E017	0.276218	0.88309	0.338995	0.56041	NA	1.14447	0.0423596	-9.51189	chr9	44675599	44675853	255	-	0	0	0	0	0	0	0	0	0	2	0	0	c("ENSMUST00000217199.2"	"ENSMUST00000215140.2")	ENSMUSG00000032096	Arcn1
ENSMUSG00000051354.15:E001	ENSMUSG00000051354.15	E001	0.48402	0.883791	0.195762	0.658164	NA	0.773511	1.72615	2.31649	chr10	26105605	26105712	108	+	0	0	1	4	0	0	0	1	0	0	0	0	c("ENSMUST00000218301.2"	"ENSMUST00000060716.6"	"ENSMUST00000164660.8")	ENSMUSG00000051354	Samd3
ENSMUSG00000015340.11:E001	ENSMUSG00000015340.11	E001	8.79625	0.883939	0.689202	0.406436	1	5.60163	4.38923	-0.705597	chrX	9301491	9304582	3092	-	3	12	0	8	20	3	4	7	15	4	5	23	ENSMUST00000015484.10	ENSMUSG00000015340	Cybb
ENSMUSG00000099419.2:E001	ENSMUSG00000099419.2	E001	0.222536	0.883962	0.282833	0.59485	NA	0.768607	1.07998	0.981456	chr8	61734556	61734606	51	-	1	0	0	0	1	0	0	0	0	0	0	1	ENSMUST00000188654.2	ENSMUSG00000099419	1700001D01Rik
ENSMUSG00000086132.2+ENSMUSG00000042064.14:E040	ENSMUSG00000086132.2+ENSMUSG00000042064.14	E040	0.367453	0.88415	0.158942	0.690133	NA	1.11578	1.27745	0.390495	chr2	70257167	70259539	2373	+	1	0	0	0	1	1	0	1	0	0	0	1	c("ENSMUST00000060208.11"	"ENSMUST00000112243.8")	ENSMUSG00000086132	Gm13631
ENSMUSG00000099722.4:E058	ENSMUSG00000099722.4	E058	0.742636	0.884187	-0.00366053	1	NA	1.62912	1.77609	0.249296	chr9	103837331	103837334	4	-	0	1	0	2	0	2	2	1	0	0	1	1	c("ENSMUST00000216716.2"	"ENSMUST00000213621.2"	"ENSMUST00000214020.2"	"ENSMUST00000216494.2"	"ENSMUST00000213614.2"	"ENSMUST00000216357.2"	"ENSMUST00000215272.2"	"ENSMUST00000217029.2"	"ENSMUST00000215800.2"	"ENSMUST00000217473.2"	"ENSMUST00000213780.2"	"ENSMUST00000214974.2"	"ENSMUST00000213655.2"	"ENSMUST00000214530.2"	"ENSMUST00000215120.2"	"ENSMUST00000214550.2"	"ENSMUST00000215439.2"	"ENSMUST00000216066.2"	"ENSMUST00000216956.2"	"ENSMUST00000216997.2"	"ENSMUST00000217380.2"
ENSMUSG00000085732.2:E001	ENSMUSG00000085732.2	E001	0.133496	0.884946	0.362719	0.547	NA	0.649072	0.892048	0.917542	chr16	11506033	11508162	2130	-	0	0	0	0	0	0	0	0	0	0	1	1	ENSMUST00000154314.2	ENSMUSG00000085732	Gm4279
ENSMUSG00000026922.14:E009	ENSMUSG00000026922.14	E009	0.308904	0.886089	0.0944179	0.758634	NA	1.00742	1.16997	0.431668	chr2	26487216	26487349	134	-	0	2	1	0	0	0	0	0	0	0	1	0	c("ENSMUST00000131940.8"	"ENSMUST00000154753.2"	"ENSMUST00000140386.8"	"ENSMUST00000028286.12"	"ENSMUST00000140508.2")	ENSMUSG00000026922	Agpat2
ENSMUSG00000026922.14:E015	ENSMUSG00000026922.14	E015	0.308904	0.886089	0.0944179	0.758634	NA	1.00742	1.16997	0.431668	chr2	26494224	26494344	121	-	0	2	1	0	0	0	0	0	0	0	1	0	c("ENSMUST00000028286.12"	"ENSMUST00000140386.8")	ENSMUSG00000026922	Agpat2
ENSMUSG00000004952.14+ENSMUSG00000099003.3:E039	ENSMUSG00000004952.14+ENSMUSG00000099003.3	E039	0.289901	0.88629	0.143118	0.705201	NA	0.860768	1.00411	0.444484	chr5	136134376	136134457	82	+	0	0	0	0	0	0	1	0	1	0	0	1	c("ENSMUST00000125048.8"	"ENSMUST00000184713.3")	ENSMUSG00000004952	Rasa4
ENSMUSG00000028072.7:E001	ENSMUSG00000028072.7	E001	0.825309	0.88673	0.384574	0.535165	NA	1.9656	1.50947	-0.762091	chr3	87685551	87685906	356	-	0	1	3	1	0	1	0	3	0	0	0	1	ENSMUST00000029712.5	ENSMUSG00000028072	Ntrk1
ENSMUSG00000027536.7:E007	ENSMUSG00000027536.7	E007	0.176975	0.887382	0.0746686	0.784657	NA	1.19444	0.0417248	-9.6788	chr3	10484125	10485164	1040	+	0	0	0	0	0	2	0	0	0	0	1	0	ENSMUST00000191826.2	ENSMUSG00000027536	Chmp4c
ENSMUSG00000005547.15:E005	ENSMUSG00000005547.15	E005	1.10642	0.887865	0.437326	0.508416	NA	2.13482	1.87615	-0.372829	chr7	26536100	26536249	150	+	0	2	2	0	0	3	4	1	0	0	0	2	c("ENSMUST00000005685.15"	"ENSMUST00000165641.2"	"ENSMUST00000168869.8")	ENSMUSG00000005547	Cyp2a5
ENSMUSG00000072919.5:E011	ENSMUSG00000072919.5	E011	0.0786003	0.887901	-0.0143052	1	NA	0.0266599	0.61818	9.07062	chr12	87284082	87284210	129	-	0	0	0	0	0	0	0	0	0	0	0	1	ENSMUST00000222480.2	ENSMUSG00000072919	Noxred1
ENSMUSG00000009941.11:E006	ENSMUSG00000009941.11	E006	0.591399	0.887934	0.0524933	0.81878	NA	1.49056	1.49452	0.00765342	chrX	133851096	133851168	73	-	0	1	0	2	0	0	1	1	0	0	2	1	c("ENSMUST00000113187.8"	"ENSMUST00000143059.2"	"ENSMUST00000113189.8"	"ENSMUST00000010085.4")	ENSMUSG00000009941	Nxf2
ENSMUSG00000009941.11:E007	ENSMUSG00000009941.11	E007	0.591399	0.887934	0.0524933	0.81878	NA	1.49056	1.49452	0.00765342	chrX	133851718	133851760	43	-	0	1	0	2	0	0	1	1	0	0	2	1	c("ENSMUST00000113187.8"	"ENSMUST00000143059.2"	"ENSMUST00000113189.8"	"ENSMUST00000010085.4")	ENSMUSG00000009941	Nxf2
ENSMUSG00000092572.9+ENSMUSG00000062345.11:E007	ENSMUSG00000092572.9+ENSMUSG00000062345.11	E007	0.449546	0.888039	1.2249	0.2684	NA	1.23934	1.3311	0.206148	chr1	107450422	107450539	118	+	0	1	0	0	1	1	1	0	0	0	0	2	c("ENSMUST00000064916.9"	"ENSMUST00000143832.8"	"ENSMUST00000009356.11")	ENSMUSG00000092572	Serpinb10
ENSMUSG00000010021.14:E010	ENSMUSG00000010021.14	E010	0.381253	0.888121	-0.121741	1	NA	0.0151386	1.42422	13.1119	chr11	114673805	114673927	123	+	0	1	0	0	2	0	0	2	0	0	0	0	c("ENSMUST00000138804.8"	"ENSMUST00000084368.12"	"ENSMUST00000126555.8"	"ENSMUST00000137326.2")	ENSMUSG00000010021	Kif19a
ENSMUSG00000026383.15:E013	ENSMUSG00000026383.15	E013	0.978035	0.889268	1.03154	0.309797	NA	2.25617	1.39263	-1.39261	chr1	119506808	119508154	1347	-	0	0	4	0	0	2	3	0	0	0	0	3	ENSMUST00000187239.2	ENSMUSG00000026383	Epb41l5
ENSMUSG00000021318.16:E021	ENSMUSG00000021318.16	E021	14.1249	0.889363	0.0206071	0.885854	1	6.9642	7.45681	0.19828	chr13	15899046	15904611	5566	+	12	17	11	13	20	18	11	18	13	7	28	10	ENSMUST00000110510.4	ENSMUSG00000021318	Gli3
ENSMUSG00000047940.14:E002	ENSMUSG00000047940.14	E002	0.616245	0.889406	0.00597907	0.938365	NA	1.56327	1.50728	-0.105265	chr3	138911654	138911768	115	+	0	0	1	1	0	2	1	1	0	0	0	2	c("ENSMUST00000062306.7"	"ENSMUST00000106239.8")	ENSMUSG00000047940	Stpg2
ENSMUSG00000027940.19:E002	ENSMUSG00000027940.19	E002	0.314401	0.890551	0.6284	0.427943	NA	0.0134867	1.5724	13.7309	chr3	89979958	89980157	200	+	0	0	0	0	0	0	0	0	0	0	0	4	c("ENSMUST00000119570.8"	"ENSMUST00000121503.8")	ENSMUSG00000027940	Tpm3
ENSMUSG00000027940.19:E003	ENSMUSG00000027940.19	E003	0.314401	0.890551	0.6284	0.427943	NA	0.0134867	1.5724	13.7309	chr3	89981027	89981152	126	+	0	0	0	0	0	0	0	0	0	0	0	4	c("ENSMUST00000119570.8"	"ENSMUST00000121503.8")	ENSMUSG00000027940	Tpm3
ENSMUSG00000037016.12:E030	ENSMUSG00000037016.12	E030	0.922055	0.890958	1.28803	0.256412	NA	2.4331	1.36007	-1.67885	chr3	53559652	53564776	5125	-	0	1	5	0	2	0	0	1	0	0	3	0	ENSMUST00000091137.6	ENSMUSG00000037016	Frem2
ENSMUSG00000030867.8:E016	ENSMUSG00000030867.8	E016	2.45967	0.89148	2.32791	0.127072	1	2.45817	3.70719	1.18666	chr7	121768610	121769096	487	+	4	3	3	0	6	2	1	4	2	1	4	1	ENSMUST00000033154.8	ENSMUSG00000030867	Plk1
ENSMUSG00000028542.18:E033	ENSMUSG00000028542.18	E033	0.390269	0.892714	0.42063	0.516623	NA	1.57661	0.0118737	-14.1062	chr4	117722393	117722493	101	+	0	0	0	0	0	0	3	0	0	1	0	0	c("ENSMUST00000149168.2"	"ENSMUST00000169885.8"	"ENSMUST00000030269.14"	"ENSMUST00000063857.11"	"ENSMUST00000163288.2")	ENSMUSG00000028542	Slc6a9
ENSMUSG00000025270.14:E010	ENSMUSG00000025270.14	E010	0.50472	0.892921	1.7883	0.181134	NA	1.49584	1.21746	-0.594277	chrX	149340935	149341119	185	+	0	0	3	0	1	0	0	1	0	0	0	1	c("ENSMUST00000112715.2"	"ENSMUST00000066337.13")	ENSMUSG00000025270	Alas2
ENSMUSG00000026147.17:E008	ENSMUSG00000026147.17	E008	0.0810052	0.893005	0.690818	0.405886	NA	0.0282294	0.815922	9.70642	chr1	24234598	24234618	21	+	0	1	0	0	0	0	0	0	0	0	0	0	ENSMUST00000054588.15	ENSMUSG00000026147	Col9a1
ENSMUSG00000031298.16:E007	ENSMUSG00000031298.16	E007	0.0786003	0.893008	0.779188	0.37739	NA	0.0175069	0.822066	11.1066	chrX	159217769	159217898	130	+	0	0	0	0	0	0	0	0	0	0	0	1	ENSMUST00000112398.3	ENSMUSG00000031298	Adgrg2
ENSMUSG00000018486.3:E001	ENSMUSG00000018486.3	E001	7.64501	0.893509	0.721375	0.395693	1	5.92322	4.67674	-0.683765	chr11	103618190	103622049	3860	-	6	5	27	12	6	8	7	11	1	2	6	3	ENSMUST00000018630.3	ENSMUSG00000018486	Wnt9b
ENSMUSG00000038045.15:E004	ENSMUSG00000038045.15	E004	0.735582	0.894738	-0.0127226	1	NA	1.54657	1.63428	0.159215	chr17	79196360	79196516	157	-	0	1	0	2	1	0	1	0	0	1	1	2	c("ENSMUST00000169544.8"	"ENSMUST00000146474.8"	"ENSMUST00000042683.7"	"ENSMUST00000159710.2")	ENSMUSG00000038045	Sult6b1
ENSMUSG00000000739.15:E009	ENSMUSG00000000739.15	E009	0.0610398	0.895549	0.0154047	0.901224	NA	0.659764	0.0346742	-8.5001	chr8	123879891	123880006	116	-	0	0	0	0	0	1	0	0	0	0	0	0	ENSMUST00000146007.2	ENSMUSG00000000739	Sult5a1
ENSMUSG00000079465.9:E013	ENSMUSG00000079465.9	E013	0.487962	0.895659	0.0389936	0.843461	NA	1.34907	1.12871	-0.514678	chr1	82632847	82632882	36	+	1	0	0	0	0	1	0	1	1	1	0	0	ENSMUST00000113457.9	ENSMUSG00000079465	Col4a3
ENSMUSG00000079465.9:E015	ENSMUSG00000079465.9	E015	0.487962	0.895659	0.0389936	0.843461	NA	1.34907	1.12871	-0.514678	chr1	82634867	82634944	78	+	1	0	0	0	0	1	0	1	1	1	0	0	ENSMUST00000113457.9	ENSMUSG00000079465	Col4a3
ENSMUSG00000086446.2:E007	ENSMUSG00000086446.2	E007	0.256881	0.895862	-0.0330216	1	NA	0.842627	1.01201	0.528561	chr5	25111704	25111848	145	+	0	1	1	0	0	0	0	1	0	0	0	0	ENSMUST00000134633.2	ENSMUSG00000086446	Prkag2os1
ENSMUSG00000114924.2:E003	ENSMUSG00000114924.2	E003	0.466309	0.897461	0.0233651	0.878511	NA	1.30376	1.27438	-0.0657832	chr14	25074630	25074868	239	-	0	1	0	0	0	0	1	2	0	0	1	1	ENSMUST00000224815.2	ENSMUSG00000114924	Gm38408
ENSMUSG00000050994.21:E001	ENSMUSG00000050994.21	E001	0.633665	0.898	-0.00146155	1	NA	1.41545	1.63241	0.411583	chr10	10211447	10211452	6	-	1	1	1	2	1	0	1	0	0	0	0	1	ENSMUST00000179956.8	ENSMUSG00000050994	Adgb
ENSMUSG00000028197.5:E006	ENSMUSG00000028197.5	E006	0.285003	0.898268	-0.1074	1	NA	1.45376	0.00484052	-16.4611	chr3	145019752	145019808	57	+	0	0	1	0	0	0	0	0	0	1	1	0	c("ENSMUST00000139001.2"	"ENSMUST00000029848.5")	ENSMUSG00000028197	Col24a1
ENSMUSG00000027331.16:E024	ENSMUSG00000027331.16	E024	0.454135	0.898268	-0.0451085	1	NA	1.11255	1.35132	0.561102	chr2	118664731	118665123	393	+	1	0	1	0	0	0	0	0	1	0	0	2	c("ENSMUST00000028803.14"	"ENSMUST00000134661.8")	ENSMUSG00000027331	Knstrn
ENSMUSG00000114150.2:E005	ENSMUSG00000114150.2	E005	0.155636	0.898708	0.234722	0.628044	NA	0.0312299	1.06438	10.1821	chr12	83878768	83879311	544	+	0	0	0	1	0	0	0	0	0	0	0	1	ENSMUST00000221695.2	ENSMUSG00000114150	Gm46367
ENSMUSG00000022483.18:E006	ENSMUSG00000022483.18	E006	0.360832	0.898937	0.480483	0.488204	NA	1.04617	1.35256	0.741263	chr15	97875602	97875890	289	-	0	0	0	1	1	0	1	0	0	0	1	1	c("ENSMUST00000023123.15"	"ENSMUST00000088355.12")	ENSMUSG00000022483	Col2a1
ENSMUSG00000022483.18:E007	ENSMUSG00000022483.18	E007	0.360832	0.898937	0.480483	0.488204	NA	1.04617	1.35256	0.741263	chr15	97876219	97876326	108	-	0	0	0	1	1	0	1	0	0	0	1	1	c("ENSMUST00000023123.15"	"ENSMUST00000088355.12")	ENSMUSG00000022483	Col2a1
ENSMUSG00000022483.18:E008	ENSMUSG00000022483.18	E008	0.360832	0.898937	0.480483	0.488204	NA	1.04617	1.35256	0.741263	chr15	97876759	97876812	54	-	0	0	0	1	1	0	1	0	0	0	1	1	c("ENSMUST00000023123.15"	"ENSMUST00000088355.12")	ENSMUSG00000022483	Col2a1
ENSMUSG00000022483.18:E009	ENSMUSG00000022483.18	E009	0.360832	0.898937	0.480483	0.488204	NA	1.04617	1.35256	0.741263	chr15	97877046	97877153	108	-	0	0	0	1	1	0	1	0	0	0	1	1	c("ENSMUST00000023123.15"	"ENSMUST00000088355.12")	ENSMUSG00000022483	Col2a1
ENSMUSG00000022483.18:E010	ENSMUSG00000022483.18	E010	0.360832	0.898937	0.480483	0.488204	NA	1.04617	1.35256	0.741263	chr15	97877266	97877319	54	-	0	0	0	1	1	0	1	0	0	0	1	1	c("ENSMUST00000023123.15"	"ENSMUST00000088355.12")	ENSMUSG00000022483	Col2a1
ENSMUSG00000022483.18:E011	ENSMUSG00000022483.18	E011	0.360832	0.898937	0.480483	0.488204	NA	1.04617	1.35256	0.741263	chr15	97877513	97877620	108	-	0	0	0	1	1	0	1	0	0	0	1	1	c("ENSMUST00000023123.15"	"ENSMUST00000088355.12")	ENSMUSG00000022483	Col2a1
ENSMUSG00000022483.18:E012	ENSMUSG00000022483.18	E012	0.360832	0.898937	0.480483	0.488204	NA	1.04617	1.35256	0.741263	chr15	97877756	97877809	54	-	0	0	0	1	1	0	1	0	0	0	1	1	c("ENSMUST00000023123.15"	"ENSMUST00000088355.12")	ENSMUSG00000022483	Col2a1
ENSMUSG00000022483.18:E013	ENSMUSG00000022483.18	E013	0.360832	0.898937	0.480483	0.488204	NA	1.04617	1.35256	0.741263	chr15	97878027	97878134	108	-	0	0	0	1	1	0	1	0	0	0	1	1	c("ENSMUST00000023123.15"	"ENSMUST00000088355.12")	ENSMUSG00000022483	Col2a1
ENSMUSG00000022200.9:E010	ENSMUSG00000022200.9	E010	0.34513	0.899405	0.0107533	0.917409	NA	1.29449	1.08874	-0.499519	chr15	12343408	12343516	109	+	0	2	0	0	0	3	0	0	0	0	0	0	ENSMUST00000228301.2	ENSMUSG00000022200	Golph3
ENSMUSG00000054555.12:E011	ENSMUSG00000054555.12	E011	0.161742	0.899477	0.528515	0.467232	NA	1.033	0.0119181	-12.8752	chr7	133531622	133531817	196	-	1	0	0	0	0	0	1	0	0	0	0	0	c("ENSMUST00000067680.11"	"ENSMUST00000138363.2")	ENSMUSG00000054555	Adam12
ENSMUSG00000054003.14:E030	ENSMUSG00000054003.14	E030	0.351869	0.899797	0.26885	0.604104	NA	1.42005	0.813371	-1.60811	chr12	112006859	112006924	66	+	1	0	1	0	1	1	0	0	0	0	1	0	c("ENSMUST00000193586.2"	"ENSMUST00000079009.11"	"ENSMUST00000192125.6"	"ENSMUST00000191808.6")	ENSMUSG00000054003	Tdrd9
ENSMUSG00000054003.14:E031	ENSMUSG00000054003.14	E031	0.351869	0.899797	0.26885	0.604104	NA	1.42005	0.813371	-1.60811	chr12	112006925	112007071	147	+	1	0	1	0	1	1	0	0	0	0	1	0	c("ENSMUST00000079009.11"	"ENSMUST00000192125.6"	"ENSMUST00000191808.6")	ENSMUSG00000054003	Tdrd9
ENSMUSG00000054003.14:E032	ENSMUSG00000054003.14	E032	0.351869	0.899797	0.26885	0.604104	NA	1.42005	0.813371	-1.60811	chr12	112008096	112008185	90	+	1	0	1	0	1	1	0	0	0	0	1	0	c("ENSMUST00000079009.11"	"ENSMUST00000192125.6"	"ENSMUST00000191808.6")	ENSMUSG00000054003	Tdrd9
ENSMUSG00000054003.14:E033	ENSMUSG00000054003.14	E033	0.351869	0.899797	0.26885	0.604104	NA	1.42005	0.813371	-1.60811	chr12	112009120	112009380	261	+	1	0	1	0	1	1	0	0	0	0	1	0	c("ENSMUST00000079009.11"	"ENSMUST00000192125.6"	"ENSMUST00000191808.6")	ENSMUSG00000054003	Tdrd9
ENSMUSG00000017499.16:E004	ENSMUSG00000017499.16	E004	0.349416	0.901457	0.135853	0.712439	NA	1.34657	1.04735	-0.725199	chr11	98799463	98799656	194	+	0	0	0	1	1	2	1	0	0	0	0	0	c("ENSMUST00000093937.3"	"ENSMUST00000092706.13"	"ENSMUST00000133779.9")	ENSMUSG00000017499	Cdc6
ENSMUSG00000017499.16:E005	ENSMUSG00000017499.16	E005	0.349416	0.901457	0.135853	0.712439	NA	1.34657	1.04735	-0.725199	chr11	98801013	98801297	285	+	0	0	0	1	1	2	1	0	0	0	0	0	c("ENSMUST00000093937.3"	"ENSMUST00000092706.13"	"ENSMUST00000133779.9")	ENSMUSG00000017499	Cdc6
ENSMUSG00000017499.16:E006	ENSMUSG00000017499.16	E006	0.349416	0.901457	0.135853	0.712439	NA	1.34657	1.04735	-0.725199	chr11	98801404	98801603	200	+	0	0	0	1	1	2	1	0	0	0	0	0	c("ENSMUST00000093937.3"	"ENSMUST00000092706.13"	"ENSMUST00000133779.9")	ENSMUSG00000017499	Cdc6
ENSMUSG00000068794.8:E038	ENSMUSG00000068794.8	E038	0.161089	0.901635	0.00195388	0.964743	NA	0.849683	0.701492	-0.553034	chr6	8176232	8176392	161	-	0	0	0	1	0	0	1	0	0	0	0	0	c("ENSMUST00000115537.2"	"ENSMUST00000213284.2")	ENSMUSG00000068794	Col28a1
ENSMUSG00000068794.8:E040	ENSMUSG00000068794.8	E040	0.161089	0.901635	0.00195388	0.964743	NA	0.849683	0.701492	-0.553034	chr6	8192525	8192617	93	-	0	0	0	1	0	0	1	0	0	0	0	0	ENSMUST00000115537.2	ENSMUSG00000068794	Col28a1
ENSMUSG00000051452.9:E003	ENSMUSG00000051452.9	E003	0.26172	0.903113	-0.0121391	1	NA	1.23624	0.803412	-1.24362	chr11	84044537	84044661	125	-	0	0	0	0	0	3	0	0	0	0	0	1	ENSMUST00000050771.8	ENSMUSG00000051452	Gm11437
ENSMUSG00000034687.9:E006	ENSMUSG00000034687.9	E006	0.233066	0.903923	0.684797	0.40794	NA	1.44625	0.0100589	-14.3357	chr5	96676360	96676467	108	+	3	0	0	0	0	0	0	0	0	0	0	0	c("ENSMUST00000036019.5"	"ENSMUST00000199841.2")	ENSMUSG00000034687	Fras1
ENSMUSG00000042641.20:E018	ENSMUSG00000042641.20	E018	0.214501	0.905261	0.0973684	0.755011	NA	0.734867	1.11443	1.20162	chr1	153687960	153688062	103	-	0	1	0	0	0	0	0	0	0	0	1	1	c("ENSMUST00000134030.8"	"ENSMUST00000184095.3"	"ENSMUST00000206321.2"	"ENSMUST00000185164.7"	"ENSMUST00000238926.2"	"ENSMUST00000124558.10")	ENSMUSG00000042641	Rgsl1
ENSMUSG00000031991.11:E009	ENSMUSG00000031991.11	E009	0.270602	0.907094	0.605327	0.436553	NA	0.702581	1.2066	1.56056	chr9	27308650	27308820	171	+	0	0	0	0	2	0	0	0	0	1	0	0	ENSMUST00000215658.2	ENSMUSG00000031991	Spata19
ENSMUSG00000029071.17:E031	ENSMUSG00000029071.17	E031	0.138109	0.907597	0.0325411	0.856845	NA	0.708649	0.0157939	-10.9753	chr4	155941278	155941952	675	+	0	0	0	0	0	0	0	0	0	1	0	0	ENSMUST00000156997.8	ENSMUSG00000029071	Dvl1
ENSMUSG00000010342.17:E034	ENSMUSG00000010342.17	E034	0.660247	0.907722	0.136409	0.711878	NA	1.49141	1.45273	-0.0758441	chr11	87442357	87442466	110	+	2	0	0	1	0	0	0	1	1	1	0	1	c("ENSMUST00000124255.2"	"ENSMUST00000060835.12"	"ENSMUST00000131973.2")	ENSMUSG00000010342	Tex14
ENSMUSG00000030859.9:E001	ENSMUSG00000030859.9	E001	0.0838774	0.907871	0.905462	0.341321	NA	0.0198378	0.887062	10.9655	chr7	130935593	130935749	157	+	0	0	0	0	0	0	0	1	0	0	0	0	ENSMUST00000207439.2	ENSMUSG00000030859	Fam24a
ENSMUSG00000110521.2:E002	ENSMUSG00000110521.2	E002	1.00678	0.90842	0.478115	0.489277	NA	2.09957	1.79979	-0.444702	chr9	19569458	19569943	486	-	3	1	1	2	3	0	0	0	0	1	2	0	ENSMUST00000212177.2	ENSMUSG00000110521	Olfr856-ps1
ENSMUSG00000097466.9:E006	ENSMUSG00000097466.9	E006	0.351698	0.908448	0.371228	0.542336	NA	1.38584	0.752586	-1.76187	chr9	81518888	81518990	103	+	1	1	0	0	0	0	0	0	0	1	1	0	c("ENSMUST00000180663.8"	"ENSMUST00000181447.8"	"ENSMUST00000183781.2"	"ENSMUST00000183536.8")	ENSMUSG00000097466	D430036J16Rik
ENSMUSG00000038677.15:E031	ENSMUSG00000038677.15	E031	3.38718	0.908595	1.16499	0.280434	1	4.30696	2.92371	-1.11927	chr17	28387436	28389119	1684	+	4	6	8	2	5	2	1	2	1	1	9	3	ENSMUST00000132670.3	ENSMUSG00000038677	Scube3
ENSMUSG00000087132.9:E013	ENSMUSG00000087132.9	E013	0.720944	0.909382	0.384074	0.535431	NA	1.20625	1.82808	1.19989	chr19	4498361	4499001	641	+	0	1	1	1	3	1	0	1	1	0	0	0	ENSMUST00000235289.2	ENSMUSG00000087132	A930001C03Rik
ENSMUSG00000110727.2:E004	ENSMUSG00000110727.2	E004	0.274538	0.909957	-0.00509798	1	NA	0.820716	1.20782	1.11502	chr9	41585808	41586350	543	-	0	1	0	0	2	1	0	0	0	0	0	0	ENSMUST00000214294.2	ENSMUSG00000110727	Gm48784
ENSMUSG00000029165.18:E044	ENSMUSG00000029165.18	E044	0.276218	0.910184	0.258712	0.611007	NA	1.12214	0.0280849	-10.6408	chr5	31062362	31062452	91	+	0	0	0	0	0	0	0	0	0	2	0	0	ENSMUST00000201817.4	ENSMUSG00000029165	Agbl5
ENSMUSG00000029920.10:E024	ENSMUSG00000029920.10	E024	0.482365	0.91089	0.0467048	0.8289	NA	1.46672	1.34395	-0.252264	chr6	65034598	65034793	196	+	0	1	0	0	0	4	0	0	0	0	0	2	ENSMUST00000204420.2	ENSMUSG00000029920	Smarcad1
ENSMUSG00000020652.18:E001	ENSMUSG00000020652.18	E001	0.162478	0.911167	2.02946	0.154276	NA	0.0106677	1.22428	13.6853	chr12	4246004	4247106	1103	-	0	0	0	0	0	0	0	1	0	0	0	1	ENSMUST00000146261.2	ENSMUSG00000020652	Cenpo
ENSMUSG00000087601.4:E007	ENSMUSG00000087601.4	E007	0.0776887	0.911988	0.362379	0.547188	NA	0.82618	0.0142651	-11.7119	chr5	66817388	66817509	122	-	1	0	0	0	0	0	0	0	0	0	0	0	ENSMUST00000177319.2	ENSMUSG00000087601	Uchl1os
ENSMUSG00000089375.3+ENSMUSG00000000948.17+ENSMUSG00000102252.6+ENSMUSG00000102627.2+ENSMUSG00000118981.1+ENSMUSG00000077191.3+ENSMUSG00000118926.1+ENSMUSG00000100826.7:E023	ENSMUSG00000089375.3+ENSMUSG00000000948.17+ENSMUSG00000102252.6+ENSMUSG00000102627.2+ENSMUSG00000118981.1+ENSMUSG00000077191.3+ENSMUSG00000118926.1+ENSMUSG00000100826.7	E023	0.19874	0.912165	0.603526	0.437236	NA	0.0112522	1.33335	13.7777	chr7	59095451	59095514	64	-	0	0	0	0	3	0	0	0	0	0	0	0	ENSMUST00000188262.2	ENSMUSG00000089375	Snord107
ENSMUSG00000068329.13:E012	ENSMUSG00000068329.13	E012	0.254708	0.91245	0.133683	0.714644	NA	1.19355	0.825547	-1.06378	chr6	83029785	83029981	197	-	0	0	0	0	0	1	0	1	0	0	2	0	ENSMUST00000144058.4	ENSMUSG00000068329	Htra2
ENSMUSG00000061186.16:E004	ENSMUSG00000061186.16	E004	0.12208	0.912701	0.0519945	0.819628	NA	0.917236	0.0126619	-12.3576	chr2	10376220	10376270	51	+	0	0	0	0	0	2	0	0	0	0	0	0	c("ENSMUST00000126531.8"	"ENSMUST00000114861.8")	ENSMUSG00000061186	Sfmbt2
ENSMUSG00000032815.17:E013	ENSMUSG00000032815.17	E013	0.0919986	0.913058	1.94014	0.163653	NA	0.926729	0.00826933	-13.6166	chr8	123997944	123998079	136	-	0	0	1	0	0	0	0	0	0	0	0	0	c("ENSMUST00000035495.15"	"ENSMUST00000135702.2"	"ENSMUST00000126834.8")	ENSMUSG00000032815	Fanca
ENSMUSG00000063558.5:E016	ENSMUSG00000063558.5	E016	0.726735	0.913339	0.00186364	0.965566	NA	1.76296	1.62615	-0.233157	chr1	58098632	58100354	1723	+	0	3	0	0	2	3	2	0	0	0	0	0	ENSMUST00000160168.2	ENSMUSG00000063558	Aox1
ENSMUSG00000040270.17:E008	ENSMUSG00000040270.17	E008	0.373712	0.91412	-0.00188331	1	NA	1.08441	1.31556	0.557611	chr4	32417435	32417583	149	+	0	0	0	0	0	2	0	3	0	0	0	0	c("ENSMUST00000108180.9"	"ENSMUST00000171600.2"	"ENSMUST00000149201.8"	"ENSMUST00000037416.13")	ENSMUSG00000040270	Bach2
ENSMUSG00000049295.18:E006	ENSMUSG00000049295.18	E006	0.253635	0.914134	0.401182	0.526479	NA	0.640133	1.51889	2.49344	chr14	52244953	52245133	181	-	0	0	0	0	3	0	0	0	0	0	1	0	ENSMUST00000226474.2	ENSMUSG00000049295	Zfp219
ENSMUSG00000006498.17:E027	ENSMUSG00000006498.17	E027	0.155377	0.914505	0.847249	0.357332	NA	1.24087	0.00938302	-14.0944	chr10	79695222	79695356	135	+	2	0	0	0	0	0	0	0	0	0	0	0	c("ENSMUST00000172282.8"	"ENSMUST00000099958.9"	"ENSMUST00000165704.8"	"ENSMUST00000165153.8"	"ENSMUST00000057343.16"	"ENSMUST00000168988.8"	"ENSMUST00000095457.11"	"ENSMUST00000171216.2")	ENSMUSG00000006498	Ptbp1
ENSMUSG00000006498.17:E028	ENSMUSG00000006498.17	E028	0.155377	0.914505	0.847249	0.357332	NA	1.24087	0.00938302	-14.0944	chr10	79695357	79695435	79	+	2	0	0	0	0	0	0	0	0	0	0	0	ENSMUST00000165153.8	ENSMUSG00000006498	Ptbp1
ENSMUSG00000006498.17:E029	ENSMUSG00000006498.17	E029	0.155377	0.914505	0.847249	0.357332	NA	1.24087	0.00938302	-14.0944	chr10	79695436	79695447	12	+	2	0	0	0	0	0	0	0	0	0	0	0	c("ENSMUST00000172282.8"	"ENSMUST00000099958.9"	"ENSMUST00000165704.8"	"ENSMUST00000165153.8"	"ENSMUST00000057343.16"	"ENSMUST00000168988.8"	"ENSMUST00000095457.11"	"ENSMUST00000171216.2")	ENSMUSG00000006498	Ptbp1
ENSMUSG00000006498.17:E030	ENSMUSG00000006498.17	E030	0.155377	0.914505	0.847249	0.357332	NA	1.24087	0.00938302	-14.0944	chr10	79695448	79695483	36	+	2	0	0	0	0	0	0	0	0	0	0	0	c("ENSMUST00000172282.8"	"ENSMUST00000165704.8"	"ENSMUST00000057343.16"	"ENSMUST00000165153.8"	"ENSMUST00000168988.8"	"ENSMUST00000095457.11"	"ENSMUST00000171216.2")	ENSMUSG00000006498	Ptbp1
ENSMUSG00000006498.17:E031	ENSMUSG00000006498.17	E031	0.155377	0.914505	0.847249	0.357332	NA	1.24087	0.00938302	-14.0944	chr10	79695484	79695546	63	+	2	0	0	0	0	0	0	0	0	0	0	0	c("ENSMUST00000172282.8"	"ENSMUST00000165724.8"	"ENSMUST00000165704.8"	"ENSMUST00000057343.16"	"ENSMUST00000165153.8"	"ENSMUST00000168988.8"	"ENSMUST00000095457.11"	"ENSMUST00000171216.2")	ENSMUSG00000006498	Ptbp1
ENSMUSG00000040003.19+ENSMUSG00000073174.7:E049	ENSMUSG00000040003.19+ENSMUSG00000073174.7	E049	0.276218	0.915161	0.274827	0.600112	NA	1.1331	0.0181807	-11.9236	chr5	20907352	20907372	21	+	0	0	0	0	0	0	0	0	0	2	0	0	c("ENSMUST00000197354.5"	"ENSMUST00000101556.5"	"ENSMUST00000101558.10"	"ENSMUST00000115267.7"	"ENSMUST00000197443.5"	"ENSMUST00000197307.2"	"ENSMUST00000189302.3"	"ENSMUST00000088516.10")	ENSMUSG00000040003	Magi2
ENSMUSG00000089874.2:E001	ENSMUSG00000089874.2	E001	0.312644	0.916343	-0.00659924	1	NA	1.06726	1.11165	0.117621	chr16	22330230	22330289	60	+	0	1	1	0	0	1	0	0	0	0	0	1	ENSMUST00000159309.2	ENSMUSG00000089874	9230117E06Rik
ENSMUSG00000059049.15:E012	ENSMUSG00000059049.15	E012	0.830735	0.91682	0.445302	0.504574	NA	1.61542	1.89362	0.458635	chr4	82833870	82834867	998	-	0	3	1	0	1	3	0	2	0	0	0	1	ENSMUST00000130889.2	ENSMUSG00000059049	Frem1
ENSMUSG00000039236.19:E001	ENSMUSG00000039236.19	E001	0.254495	0.917661	0.0910498	0.762847	NA	0.0250444	1.04521	10.7665	chr7	78563172	78563205	34	+	0	0	0	0	0	0	0	0	2	0	0	0	ENSMUST00000118867.8	ENSMUSG00000039236	Isg20
ENSMUSG00000039236.19:E002	ENSMUSG00000039236.19	E002	0.254495	0.917661	0.0910498	0.762847	NA	0.0250167	1.04521	10.7697	chr7	78563206	78563242	37	+	0	0	0	0	0	0	0	0	2	0	0	0	c("ENSMUST00000121645.8"	"ENSMUST00000118867.8")	ENSMUSG00000039236	Isg20
ENSMUSG00000030966.14:E005	ENSMUSG00000030966.14	E005	0.167755	0.918009	0.206972	0.649151	NA	0.0110998	1.05894	13.1521	chr7	102210799	102210994	196	-	0	0	0	0	0	0	0	2	0	0	0	0	ENSMUST00000209679.2	ENSMUSG00000030966	Trim21
ENSMUSG00000024421.17:E004	ENSMUSG00000024421.17	E004	0.261033	0.918468	0.515188	0.472902	NA	1.25416	0.683732	-1.7506	chr18	12535852	12535970	119	+	0	0	2	1	0	0	0	0	0	0	0	0	ENSMUST00000092070.13	ENSMUSG00000024421	Lama3
ENSMUSG00000099722.4:E054	ENSMUSG00000099722.4	E054	0.720496	0.919302	0.053049	0.81784	NA	1.7643	1.59191	-0.296769	chr9	103837313	103837313	1	-	0	1	0	1	0	2	2	1	0	0	2	1	c("ENSMUST00000216716.2"	"ENSMUST00000213621.2"	"ENSMUST00000215044.2"	"ENSMUST00000214020.2"	"ENSMUST00000216494.2"	"ENSMUST00000213614.2"	"ENSMUST00000216357.2"	"ENSMUST00000215272.2"	"ENSMUST00000217029.2"	"ENSMUST00000215800.2"	"ENSMUST00000214189.2"	"ENSMUST00000217473.2"	"ENSMUST00000213780.2"	"ENSMUST00000214974.2"	"ENSMUST00000213655.2"	"ENSMUST00000214530.2"	"ENSMUST00000215120.2"	"ENSMUST00000214550.2"	"ENSMUST00000215439.2"	"ENSMUST00000216066.2"	"ENSMUST00000216956.2"
ENSMUSG00000007379.16:E023	ENSMUSG00000007379.16	E023	0.169035	0.919991	0.36825	0.54396	NA	0.708219	0.846446	0.514477	chr3	103065138	103065834	697	+	0	0	1	1	0	0	0	0	0	0	0	0	ENSMUST00000174486.2	ENSMUSG00000007379	Dennd2c
ENSMUSG00000029706.16:E005	ENSMUSG00000029706.16	E005	1.278	0.920543	0.0287312	0.865401	NA	2.12613	2.34481	0.28262	chr6	28443580	28443582	3	-	2	0	0	0	2	5	0	0	1	0	3	5	c("ENSMUST00000031718.14"	"ENSMUST00000174194.2"	"ENSMUST00000164519.9")	ENSMUSG00000029706	Pax4
ENSMUSG00000021697.13:E002	ENSMUSG00000021697.13	E002	0.193494	0.920726	0.131217	0.717174	NA	0.0250548	1.04426	10.7627	chr13	108452902	108452913	12	+	0	0	0	0	1	0	0	0	1	0	0	0	c("ENSMUST00000168037.2"	"ENSMUST00000051594.12")	ENSMUSG00000021697	Depdc1b
ENSMUSG00000057465.6:E008	ENSMUSG00000057465.6	E008	0.188287	0.920885	-0.00599693	1	NA	0.715033	0.839677	0.463677	chr7	46402981	46403394	414	+	0	0	0	0	0	1	0	0	1	0	0	0	ENSMUST00000211766.2	ENSMUSG00000057465	Saa2
ENSMUSG00000043088.17:E034	ENSMUSG00000043088.17	E034	0.500019	0.921124	0.0579197	0.809815	NA	1.31891	1.29387	-0.0553111	chr6	113447359	113447717	359	+	1	1	1	0	0	2	0	0	1	0	0	0	c("ENSMUST00000203897.3"	"ENSMUST00000058548.14")	ENSMUSG00000043088	Il17re
ENSMUSG00000044361.17+ENSMUSG00000118671.1:E013	ENSMUSG00000044361.17+ENSMUSG00000118671.1	E013	0.246531	0.92154	0.334784	0.562855	NA	0.732157	1.15604	1.31804	chr15	76004884	76004886	3	-	0	0	0	0	0	0	1	1	0	0	0	1	ENSMUST00000146157.8	ENSMUSG00000044361	BC024139
ENSMUSG00000071392.7:E026	ENSMUSG00000071392.7	E026	0.0919986	0.92184	0.0795654	0.777887	NA	0.742626	0.00877291	-12.807	chr10	18071726	18072289	564	-	0	0	1	0	0	0	0	0	0	0	0	0	ENSMUST00000207148.2	ENSMUSG00000071392	Ect2l
ENSMUSG00000054555.12:E033	ENSMUSG00000054555.12	E033	0.077036	0.922302	0.168182	0.681733	NA	0.0125768	0.817733	12.0457	chr7	133826827	133827101	275	-	0	0	0	1	0	0	0	0	0	0	0	0	ENSMUST00000154144.2	ENSMUSG00000054555	Adam12
ENSMUSG00000058183.15:E007	ENSMUSG00000058183.15	E007	0.158694	0.922306	1.29067	0.255924	NA	0.604068	0.985139	1.41133	chr4	154966666	154966726	61	+	1	1	0	0	0	0	0	0	0	0	0	0	ENSMUST00000131758.2	ENSMUSG00000058183	Mmel1
ENSMUSG00000058183.15:E008	ENSMUSG00000058183.15	E008	0.158694	0.922306	1.29067	0.255924	NA	0.604067	0.985139	1.41133	chr4	154966727	154966786	60	+	1	1	0	0	0	0	0	0	0	0	0	0	c("ENSMUST00000163732.8"	"ENSMUST00000131758.2"	"ENSMUST00000079269.14"	"ENSMUST00000080559.13"	"ENSMUST00000105635.8"	"ENSMUST00000105634.8")	ENSMUSG00000058183	Mmel1
ENSMUSG00000058183.15:E011	ENSMUSG00000058183.15	E011	0.158694	0.922306	1.29067	0.255924	NA	0.604067	0.985139	1.41133	chr4	154969403	154969498	96	+	1	1	0	0	0	0	0	0	0	0	0	0	c("ENSMUST00000163732.8"	"ENSMUST00000131758.2"	"ENSMUST00000079269.14"	"ENSMUST00000080559.13"	"ENSMUST00000105635.8"	"ENSMUST00000105634.8")	ENSMUSG00000058183	Mmel1
ENSMUSG00000058183.15:E012	ENSMUSG00000058183.15	E012	0.158694	0.922306	1.29067	0.255924	NA	0.604067	0.985139	1.41133	chr4	154969961	154970079	119	+	1	1	0	0	0	0	0	0	0	0	0	0	c("ENSMUST00000163732.8"	"ENSMUST00000131758.2"	"ENSMUST00000079269.14"	"ENSMUST00000080559.13"	"ENSMUST00000105635.8"	"ENSMUST00000105634.8")	ENSMUSG00000058183	Mmel1
ENSMUSG00000058183.15:E014	ENSMUSG00000058183.15	E014	0.158694	0.922306	1.29067	0.255924	NA	0.604067	0.985139	1.41133	chr4	154970608	154970673	66	+	1	1	0	0	0	0	0	0	0	0	0	0	c("ENSMUST00000163732.8"	"ENSMUST00000079269.14"	"ENSMUST00000080559.13"	"ENSMUST00000105635.8"	"ENSMUST00000105634.8")	ENSMUSG00000058183	Mmel1
ENSMUSG00000058183.15:E015	ENSMUSG00000058183.15	E015	0.158694	0.922306	1.29067	0.255924	NA	0.604067	0.985139	1.41133	chr4	154972084	154972218	135	+	1	1	0	0	0	0	0	0	0	0	0	0	c("ENSMUST00000163732.8"	"ENSMUST00000079269.14"	"ENSMUST00000080559.13"	"ENSMUST00000105635.8"	"ENSMUST00000105634.8")	ENSMUSG00000058183	Mmel1
ENSMUSG00000058183.15:E016	ENSMUSG00000058183.15	E016	0.158694	0.922306	1.29067	0.255924	NA	0.604067	0.985139	1.41133	chr4	154972294	154972383	90	+	1	1	0	0	0	0	0	0	0	0	0	0	c("ENSMUST00000163732.8"	"ENSMUST00000079269.14"	"ENSMUST00000080559.13"	"ENSMUST00000105635.8"	"ENSMUST00000105634.8")	ENSMUSG00000058183	Mmel1
ENSMUSG00000058183.15:E018	ENSMUSG00000058183.15	E018	0.158694	0.922306	1.29067	0.255924	NA	0.604067	0.985139	1.41133	chr4	154973964	154974100	137	+	1	1	0	0	0	0	0	0	0	0	0	0	c("ENSMUST00000163732.8"	"ENSMUST00000079269.14"	"ENSMUST00000080559.13"	"ENSMUST00000105635.8"	"ENSMUST00000105634.8")	ENSMUSG00000058183	Mmel1
ENSMUSG00000058183.15:E019	ENSMUSG00000058183.15	E019	0.158694	0.922306	1.29067	0.255924	NA	0.604067	0.985139	1.41133	chr4	154974385	154974478	94	+	1	1	0	0	0	0	0	0	0	0	0	0	c("ENSMUST00000163732.8"	"ENSMUST00000079269.14"	"ENSMUST00000080559.13"	"ENSMUST00000105635.8"	"ENSMUST00000105634.8")	ENSMUSG00000058183	Mmel1
ENSMUSG00000034387.14:E004	ENSMUSG00000034387.14	E004	0.758835	0.922462	0.160927	0.688305	NA	1.58755	1.70517	0.206279	chr6	112346621	112346803	183	-	1	1	2	0	1	0	0	2	1	0	1	0	c("ENSMUST00000123254.2"	"ENSMUST00000143134.8"	"ENSMUST00000238755.2")	ENSMUSG00000034387	Ssu2
ENSMUSG00000026616.17:E001	ENSMUSG00000026616.17	E001	0.558139	0.923629	1.06566	0.301927	NA	1.7198	1.08534	-1.32847	chr1	194819119	194819124	6	-	0	0	1	0	0	1	0	0	0	1	2	2	c("ENSMUST00000195120.6"	"ENSMUST00000082321.9")	ENSMUSG00000026616	Cr2
ENSMUSG00000115812.2:E003	ENSMUSG00000115812.2	E003	0.259218	0.924036	0.0733201	0.786563	NA	1.06149	1.06615	0.0126379	chr14	31525223	31525368	146	+	0	0	0	1	1	1	0	0	0	0	1	0	ENSMUST00000226532.2	ENSMUSG00000115812	Gm49309
ENSMUSG00000002266.18:E006	ENSMUSG00000002266.18	E006	0.0838774	0.924092	0.0101486	0.919756	NA	0.028611	0.749517	9.42273	chr7	6687056	6687322	267	-	0	0	0	0	0	0	0	1	0	0	0	0	ENSMUST00000213399.2	ENSMUSG00000002266	Zim1
ENSMUSG00000057246.17:E041	ENSMUSG00000057246.17	E041	0.272204	0.924545	0.057351	0.810733	NA	1.19323	0.960471	-0.6262	chr17	34667068	34667094	27	+	0	0	0	0	1	2	0	1	0	0	0	0	c("ENSMUST00000223765.2"	"ENSMUST00000078615.12"	"ENSMUST00000114175.8"	"ENSMUST00000223957.2")	ENSMUSG00000057246	BC051142
ENSMUSG00000022074.7:E005	ENSMUSG00000022074.7	E005	0.363623	0.925275	0.984193	0.321166	NA	0.019382	1.48192	12.5135	chr14	70012535	70012643	109	+	0	1	0	0	3	0	0	1	0	0	0	0	c("ENSMUST00000022663.7"	"ENSMUST00000224533.2")	ENSMUSG00000022074	Tnfrsf10b
ENSMUSG00000112928.2:E004	ENSMUSG00000112928.2	E004	0.209529	0.9258	-0.0186048	1	NA	0.0371727	1.06185	9.67256	chr10	15268590	15268690	101	+	0	0	0	1	2	0	0	0	0	0	0	0	ENSMUST00000220374.2	ENSMUSG00000112928	Gm47710
ENSMUSG00000040856.18:E027	ENSMUSG00000040856.18	E027	2.39348	0.926166	2.98575	0.0840003	1	2.73567	3.24761	0.495434	chr12	109426627	109429262	2636	+	3	0	5	3	6	3	3	1	2	0	4	1	c("ENSMUST00000056110.15"	"ENSMUST00000109846.11"	"ENSMUST00000173539.8")	ENSMUSG00000040856	Dlk1
ENSMUSG00000031787.9:E017	ENSMUSG00000031787.9	E017	0.254495	0.926625	0.400179	0.526997	NA	0.0326037	1.16215	10.3114	chr8	95822865	95822983	119	+	0	0	0	0	0	0	0	0	2	0	0	0	c("ENSMUST00000212968.2"	"ENSMUST00000212565.2")	ENSMUSG00000031787	Katnb1
ENSMUSG00000079022.11:E013	ENSMUSG00000079022.11	E013	0.127287	0.928903	0.234693	0.628066	NA	0.824713	0.698717	-0.478397	chr15	71699540	71699593	54	-	0	0	0	0	1	1	0	0	0	0	0	0	c("ENSMUST00000159993.8"	"ENSMUST00000229585.2")	ENSMUSG00000079022	Col22a1
ENSMUSG00000108129.3:E008	ENSMUSG00000108129.3	E008	2.49604	0.929243	0.467869	0.493969	1	2.82417	3.34386	0.487861	chr6	125245815	125247285	1471	+	7	3	0	4	3	7	1	5	0	1	1	1	ENSMUST00000204911.3	ENSMUSG00000108129	4930417O13Rik
ENSMUSG00000031972.6:E008	ENSMUSG00000031972.6	E008	0.840103	0.929455	0.748937	0.386813	NA	0.74984	2.40762	3.3667	chr8	124621431	124621490	60	-	0	0	0	0	0	0	1	0	1	0	0	8	c("ENSMUST00000034453.6"	"ENSMUST00000212584.2")	ENSMUSG00000031972	Acta1
ENSMUSG00000015714.12:E020	ENSMUSG00000015714.12	E020	0.131931	0.929952	0.0747039	0.784607	NA	0.724426	0.797431	0.277062	chr3	95228635	95228646	12	+	0	0	0	1	0	0	0	0	0	0	1	0	c("ENSMUST00000142398.2"	"ENSMUST00000134702.3")	ENSMUSG00000015714	Cers2
ENSMUSG00000057246.17:E034	ENSMUSG00000057246.17	E034	0.211164	0.93038	0.20379	0.651679	NA	0.852141	0.960427	0.345196	chr17	34659302	34659322	21	+	0	0	0	0	1	1	0	1	0	0	0	0	c("ENSMUST00000223957.2"	"ENSMUST00000223765.2"	"ENSMUST00000114175.8"	"ENSMUST00000139063.8")	ENSMUSG00000057246	BC051142
ENSMUSG00000020826.10:E029	ENSMUSG00000020826.10	E029	1.00839	0.931168	0.185659	0.666555	NA	2.07666	1.72611	-0.533683	chr11	78848236	78848430	195	+	3	0	0	0	1	0	1	0	3	0	3	1	c("ENSMUST00000214397.3"	"ENSMUST00000018610.7")	ENSMUSG00000020826	Nos2
ENSMUSG00000020826.10:E030	ENSMUSG00000020826.10	E030	1.00839	0.931168	0.185659	0.666555	NA	2.07666	1.72611	-0.533683	chr11	78850480	78850578	99	+	3	0	0	0	1	0	1	0	3	0	3	1	c("ENSMUST00000214397.3"	"ENSMUST00000018610.7")	ENSMUSG00000020826	Nos2
ENSMUSG00000032253.14:E047	ENSMUSG00000032253.14	E047	0.708024	0.932551	0.332437	0.564228	NA	1.81175	1.30027	-0.957391	chr9	82807901	82808449	549	-	3	0	0	0	3	0	0	0	0	2	0	0	ENSMUST00000189927.2	ENSMUSG00000032253	Phip
ENSMUSG00000026616.17:E004	ENSMUSG00000026616.17	E004	0.442296	0.93264	0.00420715	0.948283	NA	1.08978	1.3642	0.64815	chr1	194821627	194821975	349	-	0	2	1	0	0	1	0	0	1	0	0	0	c("ENSMUST00000192604.6"	"ENSMUST00000195120.6"	"ENSMUST00000082321.9")	ENSMUSG00000026616	Cr2
ENSMUSG00000114150.2:E002	ENSMUSG00000114150.2	E002	0.199742	0.932712	-0.00815351	1	NA	0.766746	1.05411	0.918492	chr12	83875576	83875660	85	+	0	0	0	0	1	0	0	0	0	0	1	1	ENSMUST00000222771.2	ENSMUSG00000114150	Gm46367
ENSMUSG00000095134.3:E001	ENSMUSG00000095134.3	E001	0.219246	0.933385	0.0618351	0.803619	NA	0.771059	0.803122	0.117564	chrY	90764326	90764433	108	+	0	0	1	0	0	0	0	0	1	0	0	0	ENSMUST00000167967.4	ENSMUSG00000095134	Mid1-ps1
ENSMUSG00000097665.2:E004	ENSMUSG00000097665.2	E004	0.220319	0.934333	0.03977	0.841931	NA	0.0503831	1.05653	8.78068	chr9	21319617	21319858	242	-	0	0	0	2	1	0	0	0	0	0	0	0	ENSMUST00000181812.2	ENSMUSG00000097665	Gm16853
ENSMUSG00000065493.3+ENSMUSG00000102813.2:E002	ENSMUSG00000065493.3+ENSMUSG00000102813.2	E002	0.211094	0.935263	0.626771	0.428542	NA	0.0365928	1.28156	10.2606	chr4	150152996	150153012	17	+	0	0	0	0	2	0	0	0	0	0	0	1	c("ENSMUST00000083559.3"	"ENSMUST00000194216.2")	ENSMUSG00000065493	Mir34a
ENSMUSG00000110760.2:E001	ENSMUSG00000110760.2	E001	1.08497	0.936076	0.531902	0.465808	NA	2.01535	1.96828	-0.0682201	chr9	120440720	120441313	594	-	3	1	0	0	1	2	4	2	0	0	0	1	ENSMUST00000214759.2	ENSMUSG00000110760	Gm39456
ENSMUSG00000004931.12+ENSMUSG00000092781.3:E015	ENSMUSG00000004931.12+ENSMUSG00000092781.3	E015	0.464252	0.93625	0.48775	0.484933	NA	1.0112	1.75168	1.58564	chr10	81105379	81105418	40	+	0	0	1	1	1	1	1	1	0	0	0	0	c("ENSMUST00000057798.9"	"ENSMUST00000220297.2"	"ENSMUST00000217688.2")	ENSMUSG00000004931	Apba3
ENSMUSG00000085201.2:E004	ENSMUSG00000085201.2	E004	0.0776887	0.938146	0.347406	0.555585	NA	0.819806	0.0314545	-9.40799	chr2	38728421	38728612	192	+	1	0	0	0	0	0	0	0	0	0	0	0	ENSMUST00000129089.2	ENSMUSG00000085201	Nr6a1os
ENSMUSG00000022221.15:E022	ENSMUSG00000022221.15	E022	0.0610398	0.938623	-0.0172644	1	NA	0.799564	0.025534	-9.93755	chr14	56025839	56025849	11	-	0	0	0	0	0	1	0	0	0	0	0	0	c("ENSMUST00000228326.2"	"ENSMUST00000168716.8"	"ENSMUST00000226203.2")	ENSMUSG00000022221	Ripk3
ENSMUSG00000022221.15:E023	ENSMUSG00000022221.15	E023	0.0610398	0.938623	-0.0172644	1	NA	0.799564	0.025534	-9.93755	chr14	56025850	56025919	70	-	0	0	0	0	0	1	0	0	0	0	0	0	c("ENSMUST00000168716.8"	"ENSMUST00000226203.2")	ENSMUSG00000022221	Ripk3
ENSMUSG00000034457.11:E004	ENSMUSG00000034457.11	E004	0.377364	0.939358	-0.00181232	1	NA	1.15109	0.927204	-0.624143	chrX	96382409	96382808	400	-	2	0	0	0	0	0	0	1	0	1	0	0	c("ENSMUST00000037353.10"	"ENSMUST00000113832.2"	"ENSMUST00000126283.8")	ENSMUSG00000034457	Eda2r
ENSMUSG00000034457.11:E006	ENSMUSG00000034457.11	E006	0.377364	0.939358	-0.00181232	1	NA	1.15109	0.927204	-0.624143	chrX	96385234	96385398	165	-	2	0	0	0	0	0	0	1	0	1	0	0	c("ENSMUST00000126609.2"	"ENSMUST00000037353.10"	"ENSMUST00000113832.2"	"ENSMUST00000126283.8")	ENSMUSG00000034457	Eda2r
ENSMUSG00000034457.11:E007	ENSMUSG00000034457.11	E007	0.377364	0.939358	-0.00181232	1	NA	1.15109	0.927204	-0.624143	chrX	96386898	96386983	86	-	2	0	0	0	0	0	0	1	0	1	0	0	c("ENSMUST00000126609.2"	"ENSMUST00000037353.10"	"ENSMUST00000113832.2"	"ENSMUST00000126283.8")	ENSMUSG00000034457	Eda2r
ENSMUSG00000012519.15:E016	ENSMUSG00000012519.15	E016	0.144847	0.939927	0.0422118	0.837217	NA	0.0486425	0.99444	8.70734	chr8	112064338	112064425	88	-	0	0	0	0	1	0	0	0	0	0	0	1	ENSMUST00000145862.3	ENSMUSG00000012519	Mlkl
ENSMUSG00000023505.14:E008	ENSMUSG00000023505.14	E008	0.553789	0.940418	1.49097	0.222066	NA	1.80826	1.14317	-1.32342	chr6	124807381	124807465	85	+	3	0	1	0	1	0	0	1	0	0	0	1	ENSMUST00000131847.8	ENSMUSG00000023505	Cdca3
ENSMUSG00000022678.17:E019	ENSMUSG00000022678.17	E019	0.364285	0.940664	-0.00337298	1	NA	1.03194	1.16249	0.343778	chr16	14008305	14008384	80	+	0	0	0	0	0	0	0	0	2	0	2	0	ENSMUST00000149232.2	ENSMUSG00000022678	Nde1
ENSMUSG00000091415.6:E009	ENSMUSG00000091415.6	E009	0.690652	0.940725	0.0079378	0.929007	NA	1.58132	1.29092	-0.585595	chr10	41213559	41213633	75	+	0	0	2	0	0	0	3	0	2	0	0	0	ENSMUST00000173494.4	ENSMUSG00000091415	Ak9
ENSMUSG00000091415.6:E010	ENSMUSG00000091415.6	E010	0.690652	0.940725	0.0079378	0.929007	NA	1.58132	1.29092	-0.585595	chr10	41216877	41216975	99	+	0	0	2	0	0	0	3	0	2	0	0	0	ENSMUST00000173494.4	ENSMUSG00000091415	Ak9
ENSMUSG00000091415.6:E011	ENSMUSG00000091415.6	E011	0.690652	0.940725	0.0079378	0.929007	NA	1.58132	1.29092	-0.585595	chr10	41221108	41221247	140	+	0	0	2	0	0	0	3	0	2	0	0	0	ENSMUST00000173494.4	ENSMUSG00000091415	Ak9
ENSMUSG00000091415.6:E012	ENSMUSG00000091415.6	E012	0.690652	0.940725	0.0079378	0.929007	NA	1.58132	1.29092	-0.585595	chr10	41221329	41221509	181	+	0	0	2	0	0	0	3	0	2	0	0	0	ENSMUST00000173494.4	ENSMUSG00000091415	Ak9
ENSMUSG00000091415.6:E013	ENSMUSG00000091415.6	E013	0.690652	0.940725	0.0079378	0.929007	NA	1.58132	1.29092	-0.585595	chr10	41223116	41223260	145	+	0	0	2	0	0	0	3	0	2	0	0	0	ENSMUST00000173494.4	ENSMUSG00000091415	Ak9
ENSMUSG00000091415.6:E014	ENSMUSG00000091415.6	E014	0.690652	0.940725	0.0079378	0.929007	NA	1.58132	1.29092	-0.585595	chr10	41223991	41224092	102	+	0	0	2	0	0	0	3	0	2	0	0	0	ENSMUST00000173494.4	ENSMUSG00000091415	Ak9
ENSMUSG00000091415.6:E015	ENSMUSG00000091415.6	E015	0.690652	0.940725	0.0079378	0.929007	NA	1.58132	1.29092	-0.585595	chr10	41224182	41224265	84	+	0	0	2	0	0	0	3	0	2	0	0	0	ENSMUST00000173494.4	ENSMUSG00000091415	Ak9
ENSMUSG00000091415.6:E016	ENSMUSG00000091415.6	E016	0.690652	0.940725	0.0079378	0.929007	NA	1.58132	1.29092	-0.585595	chr10	41227698	41227846	149	+	0	0	2	0	0	0	3	0	2	0	0	0	ENSMUST00000173494.4	ENSMUSG00000091415	Ak9
ENSMUSG00000079109.12+ENSMUSG00000075569.11+ENSMUSG00000104633.2:E051	ENSMUSG00000079109.12+ENSMUSG00000075569.11+ENSMUSG00000104633.2	E051	0.235801	0.940989	0.426515	0.513704	NA	0.017435	1.34007	12.5286	chr5	143883088	143883216	129	+	0	0	0	0	0	0	0	0	0	0	0	3	c("ENSMUST00000031618.6"	"ENSMUST00000169758.2")	ENSMUSG00000079109	Pms2
ENSMUSG00000032899.15:E005	ENSMUSG00000032899.15	E005	0.312875	0.942204	0.426966	0.513482	NA	1.36616	0.825846	-1.45254	chr6	131281670	131281884	215	-	0	1	0	0	0	2	0	0	0	0	2	0	c("ENSMUST00000049150.8"	"ENSMUST00000121078.2")	ENSMUSG00000032899	Styk1
ENSMUSG00000032899.15:E006	ENSMUSG00000032899.15	E006	0.312875	0.942204	0.426966	0.513482	NA	1.36616	0.825846	-1.45254	chr6	131284034	131284117	84	-	0	1	0	0	0	2	0	0	0	0	2	0	c("ENSMUST00000049150.8"	"ENSMUST00000121078.2")	ENSMUSG00000032899	Styk1
ENSMUSG00000032899.15:E007	ENSMUSG00000032899.15	E007	0.312875	0.942204	0.426966	0.513482	NA	1.36616	0.825846	-1.45254	chr6	131286846	131287027	182	-	0	1	0	0	0	2	0	0	0	0	2	0	c("ENSMUST00000049150.8"	"ENSMUST00000121078.2")	ENSMUSG00000032899	Styk1
ENSMUSG00000110949.2+ENSMUSG00000024869.11+ENSMUSG00000024871.12:E024	ENSMUSG00000110949.2+ENSMUSG00000024869.11+ENSMUSG00000024871.12	E024	0.224492	0.942244	0.391495	0.531515	NA	1.14226	0.726572	-1.30553	chr19	4054265	4054322	58	+	0	0	1	0	2	0	0	0	0	0	0	0	c("ENSMUST00000127016.2"	"ENSMUST00000138917.2")	ENSMUSG00000110949	Nudt8
ENSMUSG00000026672.12:E021	ENSMUSG00000026672.12	E021	0.251632	0.942361	0.605999	0.436298	NA	0.031651	1.3801	10.893	chr2	5067670	5067798	129	-	0	0	0	0	0	0	0	3	0	0	0	0	ENSMUST00000143809.2	ENSMUSG00000026672	Optn
ENSMUSG00000017830.16:E007	ENSMUSG00000017830.16	E007	0.0610398	0.942405	0.514061	0.473386	NA	0.789232	0.0245533	-10.013	chr11	100588982	100589143	162	-	0	0	0	0	0	1	0	0	0	0	0	0	c("ENSMUST00000017974.13"	"ENSMUST00000149869.2")	ENSMUSG00000017830	Dhx58
ENSMUSG00000032842.14:E010	ENSMUSG00000032842.14	E010	0.275996	0.942469	0.273967	0.600683	NA	1.30973	0.0100709	-14.0461	chr17	46616327	46616592	266	-	0	0	3	0	0	0	0	0	0	0	0	0	c("ENSMUST00000047970.14"	"ENSMUST00000095261.10"	"ENSMUST00000167360.8")	ENSMUSG00000032842	Abcc10
ENSMUSG00000028718.17:E004	ENSMUSG00000028718.17	E004	0.470183	0.94266	1.62123	0.20292	NA	1.17796	1.64635	0.966165	chr4	114862070	114862177	108	+	0	1	1	0	2	0	0	0	0	0	3	0	c("ENSMUST00000129957.8"	"ENSMUST00000030490.13"	"ENSMUST00000141933.8")	ENSMUSG00000028718	Stil
ENSMUSG00000022897.16:E003	ENSMUSG00000022897.16	E003	0.367994	0.942966	0.726314	0.394081	NA	1.66689	0.0253131	-12.0827	chr16	94371723	94371765	43	+	0	0	4	0	0	0	0	0	0	0	0	0	ENSMUST00000139250.8	ENSMUSG00000022897	Dyrk1a
ENSMUSG00000022897.16:E004	ENSMUSG00000022897.16	E004	0.367994	0.942966	0.726314	0.394081	NA	1.66689	0.0253131	-12.0827	chr16	94371766	94371835	70	+	0	0	4	0	0	0	0	0	0	0	0	0	c("ENSMUST00000023614.5"	"ENSMUST00000139250.8"	"ENSMUST00000155791.8")	ENSMUSG00000022897	Dyrk1a
ENSMUSG00000024295.10:E019	ENSMUSG00000024295.10	E019	0.487077	0.943606	0.0603082	0.806009	NA	0.962134	1.37649	1.03352	chr17	33179549	33179751	203	-	0	0	0	1	3	0	1	0	1	0	0	0	c("ENSMUST00000234360.2"	"ENSMUST00000234619.2"	"ENSMUST00000234274.2")	ENSMUSG00000024295	Cyp4f41-ps
ENSMUSG00000060470.8:E023	ENSMUSG00000060470.8	E023	0.234353	0.944132	0.304142	0.581298	NA	1.00321	0.836814	-0.523334	chr8	95766888	95767162	275	+	0	0	0	0	1	0	2	0	0	0	0	0	c("ENSMUST00000211974.2"	"ENSMUST00000212570.2"	"ENSMUST00000051259.10")	ENSMUSG00000060470	Adgrg3
ENSMUSG00000117322.2:E001	ENSMUSG00000117322.2	E001	0.157201	0.94432	0.997325	0.317959	NA	0.0410324	1.22107	9.7907	chr17	23769773	23769874	102	+	0	0	0	0	0	0	0	0	0	0	0	2	ENSMUST00000233076.2	ENSMUSG00000117322	6330415G19Rik
ENSMUSG00000072589.5:E005	ENSMUSG00000072589.5	E005	0.276804	0.944456	0.209157	0.647429	NA	1.23152	0.815492	-1.18951	chr14	47352928	47353528	601	-	1	0	0	1	0	2	0	0	0	0	0	0	ENSMUST00000228010.2	ENSMUSG00000072589	Gm10371
ENSMUSG00000053153.15:E020	ENSMUSG00000053153.15	E020	0.367117	0.944621	2.62955	0.104892	NA	1.80378	0.0172047	-13.4247	chr1	70304065	70304208	144	+	0	0	2	0	0	3	0	0	0	0	0	0	c("ENSMUST00000191569.2"	"ENSMUST00000065425.12"	"ENSMUST00000190833.7"	"ENSMUST00000187159.7"	"ENSMUST00000161310.8")	ENSMUSG00000053153	Spag16
ENSMUSG00000053153.15:E026	ENSMUSG00000053153.15	E026	0.367117	0.944621	2.62955	0.104892	NA	1.80378	0.0172047	-13.4247	chr1	70338742	70338927	186	+	0	0	2	0	0	3	0	0	0	0	0	0	c("ENSMUST00000161310.8"	"ENSMUST00000065425.12")	ENSMUSG00000053153	Spag16
ENSMUSG00000053153.15:E027	ENSMUSG00000053153.15	E027	0.367117	0.944621	2.62955	0.104892	NA	1.80378	0.0172047	-13.4247	chr1	70420438	70420564	127	+	0	0	2	0	0	3	0	0	0	0	0	0	c("ENSMUST00000161310.8"	"ENSMUST00000065425.12")	ENSMUSG00000053153	Spag16
ENSMUSG00000053153.15:E028	ENSMUSG00000053153.15	E028	0.367117	0.944621	2.62955	0.104892	NA	1.80378	0.0172047	-13.4247	chr1	70500225	70500290	66	+	0	0	2	0	0	3	0	0	0	0	0	0	c("ENSMUST00000161310.8"	"ENSMUST00000065425.12")	ENSMUSG00000053153	Spag16
ENSMUSG00000051747.16:E028	ENSMUSG00000051747.16	E028	0.0810052	0.945284	0.403663	0.525204	NA	0.00442838	0.809431	15.0281	chr2	76553920	76554210	291	-	0	1	0	0	0	0	0	0	0	0	0	0	c("ENSMUST00000111846.9"	"ENSMUST00000099981.10"	"ENSMUST00000011934.13"	"ENSMUST00000111882.9")	ENSMUSG00000051747	Ttn
ENSMUSG00000025504.15:E026	ENSMUSG00000025504.15	E026	0.248389	0.945606	3.02768	0.0818548	NA	0.550855	1.50537	2.90104	chr7	140937230	140937455	226	+	0	0	0	0	1	0	0	0	1	0	1	0	ENSMUST00000140025.8	ENSMUSG00000025504	Eps8l2
ENSMUSG00000025504.15:E027	ENSMUSG00000025504.15	E027	0.248389	0.945606	3.02768	0.0818548	NA	0.550855	1.50537	2.90104	chr7	140937456	140937604	149	+	0	0	0	0	1	0	0	0	1	0	1	0	c("ENSMUST00000140025.8"	"ENSMUST00000026577.13")	ENSMUSG00000025504	Eps8l2
ENSMUSG00000029414.12:E040	ENSMUSG00000029414.12	E040	0.077036	0.947308	0.0193628	0.889331	NA	0.0130428	0.674019	11.383	chr5	123924098	123924378	281	+	0	0	0	1	0	0	0	0	0	0	0	0	ENSMUST00000031366.12	ENSMUSG00000029414	Kntc1
ENSMUSG00000029414.12:E041	ENSMUSG00000029414.12	E041	0.077036	0.947308	0.0193628	0.889331	NA	0.0130428	0.674019	11.383	chr5	123924952	123925124	173	+	0	0	0	1	0	0	0	0	0	0	0	0	ENSMUST00000031366.12	ENSMUSG00000029414	Kntc1
ENSMUSG00000029414.12:E042	ENSMUSG00000029414.12	E042	0.077036	0.947308	0.0193628	0.889331	NA	0.0130428	0.674019	11.383	chr5	123925275	123925569	295	+	0	0	0	1	0	0	0	0	0	0	0	0	ENSMUST00000198716.2	ENSMUSG00000029414	Kntc1
ENSMUSG00000029414.12:E043	ENSMUSG00000029414.12	E043	0.077036	0.947308	0.0193628	0.889331	NA	0.0130428	0.674019	11.383	chr5	123925570	123925667	98	+	0	0	0	1	0	0	0	0	0	0	0	0	c("ENSMUST00000198716.2"	"ENSMUST00000031366.12")	ENSMUSG00000029414	Kntc1
ENSMUSG00000031668.15:E001	ENSMUSG00000031668.15	E001	0.623167	0.947428	0.109319	0.740921	NA	1.27631	1.82964	1.03943	chr6	70821499	70821536	38	+	0	0	0	0	5	0	0	0	1	0	3	0	ENSMUST00000034093.15	ENSMUSG00000031668	Eif2ak3
ENSMUSG00000024940.12:E003	ENSMUSG00000024940.12	E003	0.458584	0.948175	-0.00845979	1	NA	1.46067	1.20548	-0.554167	chr19	5792385	5792486	102	+	1	0	1	0	1	0	0	2	0	0	1	0	c("ENSMUST00000235898.2"	"ENSMUST00000237317.2"	"ENSMUST00000081496.6")	ENSMUSG00000024940	Ltbp3
ENSMUSG00000087190.3:E006	ENSMUSG00000087190.3	E006	1.90223	0.948587	1.93522	0.164189	NA	2.51869	2.79313	0.298642	chr16	91758774	91759803	1030	+	1	0	3	4	3	3	0	2	2	1	4	1	ENSMUST00000141344.3	ENSMUSG00000087190	D430001F17Rik
ENSMUSG00000024658.8:E005	ENSMUSG00000024658.8	E005	0.421743	0.948587	1.39677	0.237266	NA	1.61952	0.797102	-2.04576	chr19	9253939	9254562	624	+	0	1	1	0	0	0	1	0	0	0	3	0	ENSMUST00000142025.2	ENSMUSG00000024658	Gm9750
ENSMUSG00000108025.2:E001	ENSMUSG00000108025.2	E001	0.600366	0.948587	1.12713	0.288387	NA	1.74646	0.854848	-2.06174	chr6	16550386	16550449	64	+	2	0	0	0	0	0	2	1	0	1	1	0	ENSMUST00000204284.2	ENSMUSG00000108025	Gm36503
ENSMUSG00000112454.2:E003	ENSMUSG00000112454.2	E003	0.372816	0.948587	0.332302	0.564307	NA	1.36088	1.05228	-0.742172	chr12	6851321	6853300	1980	+	0	1	1	0	0	1	0	1	0	0	1	0	ENSMUST00000220141.2	ENSMUSG00000112454	Gm48619
ENSMUSG00000097120.2:E001	ENSMUSG00000097120.2	E001	0.315638	0.948587	0.153037	0.695649	NA	0.895997	1.14674	0.712019	chr8	84919403	84919786	384	-	1	0	0	2	0	0	0	1	0	0	0	0	ENSMUST00000181282.2	ENSMUSG00000097120	Gm26887
ENSMUSG00000073485.4:E003	ENSMUSG00000073485.4	E003	1.96649	0.948587	0.152539	0.69612	NA	2.58143	2.61598	0.0383842	chr1	180641439	180644253	2815	+	3	6	0	0	1	0	3	1	2	2	0	4	ENSMUST00000097448.3	ENSMUSG00000073485	H3f3aos
ENSMUSG00000082063.2:E001	ENSMUSG00000082063.2	E001	1.59026	0.948587	0.142895	0.70542	NA	2.29805	2.54617	0.296026	chr4	116731785	116732249	465	-	2	2	1	1	6	3	0	3	0	1	1	1	ENSMUST00000119900.2	ENSMUSG00000082063	Gm12993
ENSMUSG00000041700.10:E003	ENSMUSG00000041700.10	E003	0.452237	0.948587	0.0954257	0.75739	NA	1.18111	1.03636	-0.377287	chrX	144123724	144124004	281	-	0	0	1	1	0	1	1	0	0	1	0	0	ENSMUST00000040084.10	ENSMUSG00000041700	Lhfpl1
ENSMUSG00000021509.6:E007	ENSMUSG00000021509.6	E007	0.489815	0.948587	0.0743541	0.7851	NA	1.22131	1.37189	0.335543	chr13	56618163	56618293	131	+	0	0	1	1	2	1	0	0	1	0	0	0	ENSMUST00000021971.6	ENSMUSG00000021509	Slc25a48
ENSMUSG00000117805.2:E002	ENSMUSG00000117805.2	E002	0.664823	0.948587	0.0547484	0.814998	NA	1.57341	1.55978	-0.0251032	chr18	90501458	90501584	127	-	1	0	1	0	2	1	2	0	0	0	1	1	ENSMUST00000237124.2	ENSMUSG00000117805	Gm18280
ENSMUSG00000091733.2:E002	ENSMUSG00000091733.2	E002	0.338471	0.948587	0.0221513	0.881685	NA	1.19551	1.16766	-0.0680092	chr14	42930524	42930707	184	-	1	0	0	0	1	1	0	0	0	0	1	1	ENSMUST00000165136.2	ENSMUSG00000091733	Gm8094
ENSMUSG00000040372.3+ENSMUSG00000085885.2:E005	ENSMUSG00000040372.3+ENSMUSG00000085885.2	E005	4.88688	0.948587	0.00610713	0.93771	1	4.14684	4.41093	0.178489	chr4	25007301	25009233	1933	+	9	6	3	6	9	0	10	3	2	0	10	6	ENSMUST00000038920.2	ENSMUSG00000040372	Gpr63
ENSMUSG00000097781.2:E001	ENSMUSG00000097781.2	E001	1.55832	0.948587	0.00403624	0.949343	NA	2.33001	2.36578	0.0439903	chr17	21748456	21750833	2378	-	2	2	0	4	2	0	1	3	0	2	2	1	ENSMUST00000180842.2	ENSMUSG00000097781	9330136K24Rik
ENSMUSG00000024043.14:E020	ENSMUSG00000024043.14	E020	0.260105	0.948587	-0.0608235	1	NA	1.1048	0.00976846	-13.6431	chr17	68182569	68182653	85	-	0	0	1	0	0	0	2	0	0	0	0	0	c("ENSMUST00000170581.2"	"ENSMUST00000164647.8"	"ENSMUST00000163865.8"	"ENSMUST00000024840.12")	ENSMUSG00000024043	Arhgap28
ENSMUSG00000024043.14:E021	ENSMUSG00000024043.14	E021	0.260105	0.948587	-0.0608235	1	NA	1.1048	0.00976846	-13.6431	chr17	68188431	68188520	90	-	0	0	1	0	0	0	2	0	0	0	0	0	c("ENSMUST00000164647.8"	"ENSMUST00000163865.8"	"ENSMUST00000024840.12")	ENSMUSG00000024043	Arhgap28
ENSMUSG00000101641.2:E001	ENSMUSG00000101641.2	E001	0.856115	0.948587	-0.00392826	1	NA	1.72576	1.71616	-0.016097	chr3	104574348	104574971	624	-	1	0	1	1	2	2	0	0	0	2	0	1	ENSMUST00000191526.2	ENSMUSG00000101641	Gm29560
ENSMUSG00000110784.2:E002	ENSMUSG00000110784.2	E002	0.526872	0.948587	-0.000145852	1	NA	1.39049	1.44313	0.107231	chr9	113164552	113164776	225	-	0	0	0	0	0	2	0	2	1	0	2	0	ENSMUST00000215648.2	ENSMUSG00000110784	Gm39436
ENSMUSG00000111933.2:E001	ENSMUSG00000111933.2	E001	1.41144	0.948587	-0.0195344	1	NA	2.18246	2.27909	0.125061	chr12	80065189	80068728	3540	-	3	1	3	1	0	1	0	0	2	1	1	3	ENSMUST00000218323.2	ENSMUSG00000111933	Gm36660
ENSMUSG00000114875.2:E001	ENSMUSG00000114875.2	E001	2.16735	0.948587	-0.0377127	1	NA	2.77835	2.69302	-0.0900729	chr14	21500017	21500278	262	-	0	6	2	1	6	5	2	2	3	0	0	0	ENSMUST00000224850.2	ENSMUSG00000114875	Gm30363
ENSMUSG00000112023.2+ENSMUSG00000112148.2+ENSMUSG00000062593.18:E082	ENSMUSG00000112023.2+ENSMUSG00000112148.2+ENSMUSG00000062593.18	E082	0.22716	0.948626	0.824076	0.363991	NA	0.0102596	0.884501	12.8598	chr10	51372090	51372155	66	+	0	0	0	1	1	0	0	1	0	0	0	0	c("ENSMUST00000217705.2"	"ENSMUST00000217706.2"	"ENSMUST00000220166.2"	"ENSMUST00000219175.2"	"ENSMUST00000219696.2"	"ENSMUST00000220182.2"	"ENSMUST00000218617.2"	"ENSMUST00000218217.2"	"ENSMUST00000218123.2"	"ENSMUST00000218753.2"	"ENSMUST00000219848.2"	"ENSMUST00000218340.2"	"ENSMUST00000078778.5"	"ENSMUST00000219029.2")	ENSMUSG00000112023	Lilr4b
ENSMUSG00000040629.9:E002	ENSMUSG00000040629.9	E002	1.15393	0.950188	0.338371	0.560771	NA	1.87935	2.17209	0.417868	chr1	166028954	166029304	351	-	2	1	3	0	0	0	1	5	0	1	0	0	c("ENSMUST00000194057.6"	"ENSMUST00000038782.4")	ENSMUSG00000040629	Mael
ENSMUSG00000040629.9:E003	ENSMUSG00000040629.9	E003	1.15393	0.950188	0.338371	0.560771	NA	1.87935	2.17209	0.417868	chr1	166029844	166029919	76	-	2	1	3	0	0	0	1	5	0	1	0	0	c("ENSMUST00000194057.6"	"ENSMUST00000038782.4")	ENSMUSG00000040629	Mael
ENSMUSG00000030761.17:E067	ENSMUSG00000030761.17	E067	0.495242	0.950579	0.0461844	0.829841	NA	1.55167	0.818943	-1.84423	chr7	97756199	97756312	114	-	0	0	4	0	0	0	0	0	1	0	0	0	c("ENSMUST00000205746.2"	"ENSMUST00000138627.2"	"ENSMUST00000084979.11"	"ENSMUST00000153657.8"	"ENSMUST00000107127.8"	"ENSMUST00000107122.8"	"ENSMUST00000107128.8"	"ENSMUST00000238309.2")	ENSMUSG00000030761	Myo7a
ENSMUSG00000036602.15+ENSMUSG00000090638.2:E017	ENSMUSG00000036602.15+ENSMUSG00000090638.2	E017	0.077036	0.951402	0.0397761	0.841919	NA	0.0150038	0.714091	11.1455	chr10	102864639	102864708	70	-	0	0	0	1	0	0	0	0	0	0	0	0	c("ENSMUST00000219194.2"	"ENSMUST00000217946.2"	"ENSMUST00000167156.9"	"ENSMUST00000218282.2")	ENSMUSG00000036602	Alx1
ENSMUSG00000036602.15+ENSMUSG00000090638.2:E022	ENSMUSG00000036602.15+ENSMUSG00000090638.2	E022	0.077036	0.951402	0.0397761	0.841919	NA	0.0150038	0.714091	11.1455	chr10	102864926	102864977	52	-	0	0	0	1	0	0	0	0	0	0	0	0	ENSMUST00000219194.2	ENSMUSG00000036602	Alx1
ENSMUSG00000032818.17:E019	ENSMUSG00000032818.17	E019	0.331603	0.951591	0.344302	0.557356	NA	0.725069	1.2143	1.48801	chr18	77456819	77456979	161	+	0	0	0	0	1	0	0	0	1	1	0	0	c("ENSMUST00000035501.11"	"ENSMUST00000123410.9"	"ENSMUST00000148341.9"	"ENSMUST00000096547.11")	ENSMUSG00000032818	Loxhd1
ENSMUSG00000026923.16:E031	ENSMUSG00000026923.16	E031	0.216709	0.951706	0.1461	0.702291	NA	0.858294	0.715316	-0.525817	chr2	26363693	26363845	153	-	0	0	0	0	0	0	0	0	0	1	0	1	ENSMUST00000028288.5	ENSMUSG00000026923	Notch1
ENSMUSG00000026923.16:E032	ENSMUSG00000026923.16	E032	0.216709	0.951706	0.1461	0.702291	NA	0.858294	0.715316	-0.525817	chr2	26364133	26364252	120	-	0	0	0	0	0	0	0	0	0	1	0	1	ENSMUST00000028288.5	ENSMUSG00000026923	Notch1
ENSMUSG00000004952.14+ENSMUSG00000099003.3:E020	ENSMUSG00000004952.14+ENSMUSG00000099003.3	E020	0.158245	0.951923	0.563003	0.453053	NA	0.86627	0.68447	-0.679699	chr5	136122122	136122301	180	+	0	0	1	0	1	0	0	0	0	0	0	0	ENSMUST00000131353.8	ENSMUSG00000004952	Rasa4
ENSMUSG00000009733.10:E024	ENSMUSG00000009733.10	E024	0.403243	0.952217	0.0457829	0.830571	NA	1.35147	0.810208	-1.47652	chr15	100443947	100446216	2270	-	0	0	3	0	0	0	0	0	1	0	0	0	ENSMUST00000230254.2	ENSMUSG00000009733	Tfcp2
ENSMUSG00000107497.2:E003	ENSMUSG00000107497.2	E003	0.319987	0.95262	-0.0322311	1	NA	1.22552	0.843372	-1.07843	chr6	116312553	116314423	1871	-	1	0	1	0	1	0	1	0	0	0	0	0	ENSMUST00000203361.2	ENSMUSG00000107497	Gm44957
ENSMUSG00000089664.3:E002	ENSMUSG00000089664.3	E002	0.0548953	0.952718	-0.00494634	1	NA	0.72945	0.0238747	-9.86659	chr3	107858309	107858404	96	-	0	0	0	0	0	0	0	0	0	0	1	0	ENSMUST00000121684.3	ENSMUSG00000089664	Gm12494
ENSMUSG00000089664.3:E003	ENSMUSG00000089664.3	E003	0.0548953	0.952718	-0.00494634	1	NA	0.72945	0.0238747	-9.86659	chr3	107859294	107859386	93	-	0	0	0	0	0	0	0	0	0	0	1	0	ENSMUST00000121684.3	ENSMUSG00000089664	Gm12494
ENSMUSG00000089664.3:E004	ENSMUSG00000089664.3	E004	0.0548953	0.952718	-0.00494634	1	NA	0.72945	0.0238747	-9.86659	chr3	107859487	107859571	85	-	0	0	0	0	0	0	0	0	0	0	1	0	ENSMUST00000121684.3	ENSMUSG00000089664	Gm12494
ENSMUSG00000089664.3:E005	ENSMUSG00000089664.3	E005	0.0548953	0.952718	-0.00494634	1	NA	0.72945	0.0238747	-9.86659	chr3	107859859	107859922	64	-	0	0	0	0	0	0	0	0	0	0	1	0	ENSMUST00000121684.3	ENSMUSG00000089664	Gm12494
ENSMUSG00000022479.16:E015	ENSMUSG00000022479.16	E015	0.162478	0.952909	-0.0248467	1	NA	0.0252215	0.88194	10.256	chr15	97786294	97786369	76	-	0	0	0	0	0	0	0	1	0	0	0	1	c("ENSMUST00000023119.15"	"ENSMUST00000173104.8"	"ENSMUST00000126568.8"	"ENSMUST00000173611.2"	"ENSMUST00000174633.8")	ENSMUSG00000022479	Vdr
ENSMUSG00000022479.16:E017	ENSMUSG00000022479.16	E017	0.162478	0.952909	-0.0248467	1	NA	0.0252215	0.88194	10.256	chr15	97806116	97806191	76	-	0	0	0	0	0	0	0	1	0	0	0	1	ENSMUST00000023119.15	ENSMUSG00000022479	Vdr
ENSMUSG00000035539.15:E040	ENSMUSG00000035539.15	E040	0.447942	0.953123	0.837541	0.360101	NA	0.770186	1.58051	2.07451	chr4	45949450	45949585	136	+	0	1	0	1	0	0	1	0	1	0	0	1	c("ENSMUST00000149903.9"	"ENSMUST00000178561.8")	ENSMUSG00000035539	Ccdc180
ENSMUSG00000053693.17+ENSMUSG00002076705.1:E008	ENSMUSG00000053693.17+ENSMUSG00002076705.1	E008	0.539497	0.95335	-0.00106444	1	NA	1.25848	1.24507	-0.0309124	chr8	85642785	85643014	230	-	0	0	1	0	0	0	0	0	2	1	1	0	c("ENSMUST00000109741.9"	"ENSMUST00000153000.2")	ENSMUSG00000053693	Mast1
ENSMUSG00000070942.9:E021	ENSMUSG00000070942.9	E021	0.821915	0.953816	0.735223	0.391195	NA	1.10168	1.62923	1.12919	chr1	40404632	40406722	2091	+	0	3	1	1	3	0	0	1	1	0	0	0	ENSMUST00000194296.6	ENSMUSG00000070942	Il1rl2
ENSMUSG00000050994.21:E003	ENSMUSG00000050994.21	E003	0.637634	0.953904	-0.000289029	1	NA	1.41656	1.6352	0.414262	chr10	10211682	10211870	189	-	1	2	1	1	1	0	1	0	0	0	0	1	c("ENSMUST00000179956.8"	"ENSMUST00000148816.8"	"ENSMUST00000172530.8"	"ENSMUST00000208717.2")	ENSMUSG00000050994	Adgb
ENSMUSG00000025380.3:E002	ENSMUSG00000025380.3	E002	0.378027	0.954235	0.159067	0.690017	NA	1.17156	1.23067	0.142037	chr11	120257368	120257466	99	+	2	0	0	0	0	0	0	2	0	0	1	0	ENSMUST00000152556.2	ENSMUSG00000025380	Fscn2
ENSMUSG00000025701.13:E008	ENSMUSG00000025701.13	E008	0.0810052	0.955212	0.0184926	0.891831	NA	0.0198945	0.660823	10.1077	chr6	116389592	116389753	162	-	0	1	0	0	0	0	0	0	0	0	0	0	ENSMUST00000169625.2	ENSMUSG00000025701	Alox5
ENSMUSG00000028542.18:E009	ENSMUSG00000028542.18	E009	0.546485	0.955264	0.0227821	0.880025	NA	1.70076	1.10983	-1.23194	chr4	117700216	117700306	91	+	5	1	0	1	0	0	0	0	0	0	0	0	c("ENSMUST00000136476.2"	"ENSMUST00000149168.2"	"ENSMUST00000151316.2"	"ENSMUST00000169885.8"	"ENSMUST00000030269.14"	"ENSMUST00000063857.11")	ENSMUSG00000028542	Slc6a9
ENSMUSG00000028542.18:E010	ENSMUSG00000028542.18	E010	0.546485	0.955264	0.0227821	0.880025	NA	1.70076	1.10983	-1.23194	chr4	117700307	117700332	26	+	5	1	0	1	0	0	0	0	0	0	0	0	c("ENSMUST00000136476.2"	"ENSMUST00000149168.2"	"ENSMUST00000169885.8"	"ENSMUST00000030269.14"	"ENSMUST00000063857.11")	ENSMUSG00000028542	Slc6a9
ENSMUSG00000059898.10:E004	ENSMUSG00000059898.10	E004	0.0919986	0.955964	0.0416242	0.838338	NA	0.730504	0.00623243	-13.746	chr18	20098685	20098939	255	-	0	0	1	0	0	0	0	0	0	0	0	0	c("ENSMUST00000225110.2"	"ENSMUST00000115848.5")	ENSMUSG00000059898	Dsc3
ENSMUSG00000040152.9:E016	ENSMUSG00000040152.9	E016	0.0840533	0.956867	-0.00753724	1	NA	0.789148	0.00661223	-13.7981	chr2	117951598	117951716	119	+	0	0	0	0	0	0	1	0	0	0	0	0	ENSMUST00000039559.9	ENSMUSG00000040152	Thbs1
ENSMUSG00000040152.9:E017	ENSMUSG00000040152.9	E017	0.0840533	0.956867	-0.00753724	1	NA	0.789148	0.00661223	-13.7981	chr2	117952927	117953161	235	+	0	0	0	0	0	0	1	0	0	0	0	0	ENSMUST00000039559.9	ENSMUSG00000040152	Thbs1
ENSMUSG00000035696.16:E034	ENSMUSG00000035696.16	E034	0.443973	0.957435	0.00870155	0.925679	NA	1.19244	1.07083	-0.310402	chr4	44167318	44167465	148	-	0	0	0	0	0	0	0	2	0	2	0	0	c("ENSMUST00000147302.2"	"ENSMUST00000098098.9")	ENSMUSG00000035696	Rnf38
ENSMUSG00000038011.16:E079	ENSMUSG00000038011.16	E079	0.253073	0.958185	0.429625	0.512173	NA	1.28006	0.87707	-1.09103	chr5	124903931	124904114	184	+	0	0	0	1	1	0	0	0	0	0	2	0	c("ENSMUST00000196708.2"	"ENSMUST00000058440.12"	"ENSMUST00000141137.7")	ENSMUSG00000038011	Dnah10
ENSMUSG00000019982.16:E004	ENSMUSG00000019982.16	E004	0.159605	0.958465	0.0665793	0.796384	NA	0.0203342	0.970598	11.1539	chr10	21015192	21015299	108	-	0	1	0	0	0	0	0	0	0	0	0	1	c("ENSMUST00000186446.2"	"ENSMUST00000020158.9"	"ENSMUST00000188495.8")	ENSMUSG00000019982	Myb
ENSMUSG00000019982.16:E005	ENSMUSG00000019982.16	E005	0.159605	0.958465	0.0665793	0.796384	NA	0.0203342	0.970598	11.1539	chr10	21016466	21016576	111	-	0	1	0	0	0	0	0	0	0	0	0	1	c("ENSMUST00000186446.2"	"ENSMUST00000020158.9"	"ENSMUST00000188495.8")	ENSMUSG00000019982	Myb
ENSMUSG00000019982.16:E006	ENSMUSG00000019982.16	E006	0.159605	0.958465	0.0665793	0.796384	NA	0.0203342	0.970598	11.1539	chr10	21017658	21017783	126	-	0	1	0	0	0	0	0	0	0	0	0	1	c("ENSMUST00000186446.2"	"ENSMUST00000020158.9"	"ENSMUST00000188495.8")	ENSMUSG00000019982	Myb
ENSMUSG00000030400.18+ENSMUSG00000076315.4:E001	ENSMUSG00000030400.18+ENSMUSG00000076315.4	E001	0.167755	0.958588	0.793805	0.372952	NA	0.0145181	1.17547	12.6787	chr7	19115935	19115942	8	+	0	0	0	0	0	0	0	2	0	0	0	0	ENSMUST00000062831.16	ENSMUSG00000030400	Ercc2
ENSMUSG00000030400.18+ENSMUSG00000076315.4:E002	ENSMUSG00000030400.18+ENSMUSG00000076315.4	E002	0.167755	0.958588	0.793805	0.372952	NA	0.00772059	1.17547	14.5008	chr7	19115943	19115955	13	+	0	0	0	0	0	0	0	2	0	0	0	0	c("ENSMUST00000062831.16"	"ENSMUST00000136055.8")	ENSMUSG00000030400	Ercc2
ENSMUSG00000029423.11:E007	ENSMUSG00000029423.11	E007	0.115935	0.959331	0.0174339	0.894955	NA	0.851971	0.00620335	-14.2033	chr5	128816498	128816612	115	+	0	0	0	0	0	1	0	0	0	0	1	0	c("ENSMUST00000195959.2"	"ENSMUST00000200192.5"	"ENSMUST00000086056.8")	ENSMUSG00000029423	Piwil1
ENSMUSG00000029423.11:E008	ENSMUSG00000029423.11	E008	0.115935	0.959331	0.0174339	0.894955	NA	0.851971	0.00620335	-14.2033	chr5	128817988	128818113	126	+	0	0	0	0	0	1	0	0	0	0	1	0	c("ENSMUST00000195959.2"	"ENSMUST00000200192.5"	"ENSMUST00000086056.8")	ENSMUSG00000029423	Piwil1
ENSMUSG00000029423.11:E009	ENSMUSG00000029423.11	E009	0.115935	0.959331	0.0174339	0.894955	NA	0.851971	0.00620335	-14.2033	chr5	128818556	128818770	215	+	0	0	0	0	0	1	0	0	0	0	1	0	c("ENSMUST00000195959.2"	"ENSMUST00000200192.5"	"ENSMUST00000086056.8")	ENSMUSG00000029423	Piwil1
ENSMUSG00000029423.11:E010	ENSMUSG00000029423.11	E010	0.115935	0.959331	0.0174339	0.894955	NA	0.851971	0.00620335	-14.2033	chr5	128819057	128819178	122	+	0	0	0	0	0	1	0	0	0	0	1	0	c("ENSMUST00000195959.2"	"ENSMUST00000200192.5"	"ENSMUST00000086056.8")	ENSMUSG00000029423	Piwil1
ENSMUSG00000029423.11:E011	ENSMUSG00000029423.11	E011	0.115935	0.959331	0.0174339	0.894955	NA	0.851971	0.00620335	-14.2033	chr5	128820291	128820371	81	+	0	0	0	0	0	1	0	0	0	0	1	0	c("ENSMUST00000195959.2"	"ENSMUST00000200192.5"	"ENSMUST00000086056.8")	ENSMUSG00000029423	Piwil1
ENSMUSG00000029423.11:E012	ENSMUSG00000029423.11	E012	0.115935	0.959331	0.0174339	0.894955	NA	0.851971	0.00620335	-14.2033	chr5	128820844	128821041	198	+	0	0	0	0	0	1	0	0	0	0	1	0	c("ENSMUST00000195959.2"	"ENSMUST00000200192.5"	"ENSMUST00000086056.8")	ENSMUSG00000029423	Piwil1
ENSMUSG00000029423.11:E013	ENSMUSG00000029423.11	E013	0.115935	0.959331	0.0174339	0.894955	NA	0.851971	0.00620335	-14.2033	chr5	128821338	128821449	112	+	0	0	0	0	0	1	0	0	0	0	1	0	c("ENSMUST00000195959.2"	"ENSMUST00000200192.5"	"ENSMUST00000086056.8")	ENSMUSG00000029423	Piwil1
ENSMUSG00000029423.11:E014	ENSMUSG00000029423.11	E014	0.115935	0.959331	0.0174339	0.894955	NA	0.851971	0.00620335	-14.2033	chr5	128822468	128822594	127	+	0	0	0	0	0	1	0	0	0	0	1	0	c("ENSMUST00000195959.2"	"ENSMUST00000200192.5"	"ENSMUST00000086056.8")	ENSMUSG00000029423	Piwil1
ENSMUSG00000029423.11:E015	ENSMUSG00000029423.11	E015	0.115935	0.959331	0.0174339	0.894955	NA	0.851971	0.00620335	-14.2033	chr5	128822712	128822829	118	+	0	0	0	0	0	1	0	0	0	0	1	0	c("ENSMUST00000195959.2"	"ENSMUST00000200192.5"	"ENSMUST00000086056.8")	ENSMUSG00000029423	Piwil1
ENSMUSG00000029423.11:E016	ENSMUSG00000029423.11	E016	0.115935	0.959331	0.0174339	0.894955	NA	0.851971	0.00620335	-14.2033	chr5	128823281	128823395	115	+	0	0	0	0	0	1	0	0	0	0	1	0	c("ENSMUST00000195959.2"	"ENSMUST00000200192.5"	"ENSMUST00000086056.8")	ENSMUSG00000029423	Piwil1
ENSMUSG00000029423.11:E017	ENSMUSG00000029423.11	E017	0.115935	0.959331	0.0174339	0.894955	NA	0.851971	0.00620335	-14.2033	chr5	128824356	128824398	43	+	0	0	0	0	0	1	0	0	0	0	1	0	c("ENSMUST00000195959.2"	"ENSMUST00000200192.5"	"ENSMUST00000086056.8")	ENSMUSG00000029423	Piwil1
ENSMUSG00000029423.11:E018	ENSMUSG00000029423.11	E018	0.115935	0.959331	0.0174339	0.894955	NA	0.851971	0.00620335	-14.2033	chr5	128824399	128824543	145	+	0	0	0	0	0	1	0	0	0	0	1	0	c("ENSMUST00000195959.2"	"ENSMUST00000086056.8")	ENSMUSG00000029423	Piwil1
ENSMUSG00000031734.14:E002	ENSMUSG00000031734.14	E002	0.370341	0.959789	0.0360611	0.849389	NA	1.02525	1.38719	0.87251	chr8	92526039	92526105	67	-	0	0	1	0	1	0	0	0	0	0	1	2	c("ENSMUST00000093312.6"	"ENSMUST00000175795.4")	ENSMUSG00000031734	Irx3
ENSMUSG00000031734.14:E004	ENSMUSG00000031734.14	E004	0.370341	0.959789	0.0360611	0.849389	NA	1.02525	1.38719	0.87251	chr8	92526301	92527426	1126	-	0	0	1	0	1	0	0	0	0	0	1	2	c("ENSMUST00000093312.6"	"ENSMUST00000175795.4")	ENSMUSG00000031734	Irx3
ENSMUSG00000049985.16:E001	ENSMUSG00000049985.16	E001	0.0548953	0.960066	0.0227959	0.879989	NA	0.646335	0.021699	-9.79322	chr13	112424985	112425051	67	+	0	0	0	0	0	0	0	0	0	0	1	0	c("ENSMUST00000056047.14"	"ENSMUST00000225329.2")	ENSMUSG00000049985	Ankrd55
ENSMUSG00000049985.16:E002	ENSMUSG00000049985.16	E002	0.0548953	0.960066	0.0227959	0.879989	NA	0.646335	0.0217016	-9.79288	chr13	112425052	112425122	71	+	0	0	0	0	0	0	0	0	0	0	1	0	c("ENSMUST00000168684.2"	"ENSMUST00000056047.14"	"ENSMUST00000225329.2")	ENSMUSG00000049985	Ankrd55
ENSMUSG00000112023.2+ENSMUSG00000112148.2+ENSMUSG00000062593.18:E047	ENSMUSG00000112023.2+ENSMUSG00000112148.2+ENSMUSG00000062593.18	E047	0.373185	0.960397	3.44825	0.0633188	NA	1.60361	0.889845	-1.69967	chr10	51362413	51362417	5	+	0	0	0	1	0	0	1	0	0	0	1	2	c("ENSMUST00000218704.2"	"ENSMUST00000102894.6"	"ENSMUST00000219661.2"	"ENSMUST00000219960.2")	ENSMUSG00000112023	Lilr4b
ENSMUSG00000118314.2:E006	ENSMUSG00000118314.2	E006	0.86613	0.960761	3.67545	0.0552193	NA	1.36428	2.0501	1.17546	chr19	53239226	53239349	124	-	0	1	1	1	2	1	0	0	1	1	0	2	ENSMUST00000237379.2	ENSMUSG00000118314	1700001K23Rik
ENSMUSG00000061099.13:E005	ENSMUSG00000061099.13	E005	0.127247	0.961113	-0.0119118	1	NA	0.0249557	0.731901	9.74849	chr7	30431327	30431489	163	-	0	0	0	0	0	0	0	0	1	0	0	0	c("ENSMUST00000182634.8"	"ENSMUST00000074758.6"	"ENSMUST00000182067.8")	ENSMUSG00000061099	Gapdhs
ENSMUSG00000061099.13:E006	ENSMUSG00000061099.13	E006	0.127247	0.961113	-0.0119118	1	NA	0.024954	0.731901	9.74869	chr7	30431621	30431750	130	-	0	0	0	0	0	0	0	0	1	0	0	0	c("ENSMUST00000182634.8"	"ENSMUST00000074758.6"	"ENSMUST00000182067.8")	ENSMUSG00000061099	Gapdhs
ENSMUSG00000035875.16:E003	ENSMUSG00000035875.16	E003	0.667755	0.962002	0.314208	0.575109	NA	1.3735	1.75312	0.704309	chr2	34971913	34972503	591	-	1	0	1	2	1	1	0	0	0	1	0	1	c("ENSMUST00000134940.9"	"ENSMUST00000226375.2"	"ENSMUST00000226631.2"	"ENSMUST00000226972.2")	ENSMUSG00000035875	AI182371
ENSMUSG00000043020.14:E001	ENSMUSG00000043020.14	E001	0.508806	0.962538	0.408293	0.522837	NA	1.02169	1.30164	0.698857	chr3	145746281	145746282	2	-	0	1	0	1	0	1	0	1	1	0	0	1	ENSMUST00000160285.2	ENSMUSG00000043020	Dnai3
ENSMUSG00000105797.2:E006	ENSMUSG00000105797.2	E006	0.594453	0.96258	-0.0604537	1	NA	1.47462	1.36713	-0.218436	chr3	149045649	149045762	114	+	0	0	2	1	1	3	1	0	0	0	0	0	ENSMUST00000199980.2	ENSMUSG00000105797	Gm5149
ENSMUSG00000039264.10:E001	ENSMUSG00000039264.10	E001	0.34462	0.96265	-0.0715207	1	NA	0.855312	1.20074	0.978903	chr6	48741398	48741399	2	-	0	0	0	0	0	0	0	1	1	0	1	1	ENSMUST00000204036.2	ENSMUSG00000039264	Gimap3
ENSMUSG00000029414.12:E001	ENSMUSG00000029414.12	E001	0.0786003	0.963152	0.0307977	0.860693	NA	0.0130502	0.674967	11.3854	chr5	123887779	123887788	10	+	0	0	0	0	0	0	0	0	0	0	0	1	ENSMUST00000199838.2	ENSMUSG00000029414	Kntc1
ENSMUSG00000029414.12:E002	ENSMUSG00000029414.12	E002	0.0786003	0.963152	0.0307977	0.860693	NA	0.0130428	0.674967	11.3871	chr5	123887789	123887887	99	+	0	0	0	0	0	0	0	0	0	0	0	1	c("ENSMUST00000199838.2"	"ENSMUST00000031366.12")	ENSMUSG00000029414	Kntc1
ENSMUSG00000029414.12:E003	ENSMUSG00000029414.12	E003	0.0786003	0.963152	0.0307977	0.860693	NA	0.0130428	0.674967	11.3871	chr5	123891886	123892060	175	+	0	0	0	0	0	0	0	0	0	0	0	1	c("ENSMUST00000199838.2"	"ENSMUST00000031366.12")	ENSMUSG00000029414	Kntc1
ENSMUSG00000092323.2:E002	ENSMUSG00000092323.2	E002	0.0548953	0.963406	0.354797	0.55141	NA	0.771867	0.0400067	-8.54017	chr6	58967613	58967672	60	+	0	0	0	0	0	0	0	0	0	0	1	0	ENSMUST00000173978.2	ENSMUSG00000092323	BB365896
ENSMUSG00000098645.2:E003	ENSMUSG00000098645.2	E003	0.406999	0.963764	1.04921	0.305688	NA	1.59459	0.0459773	-10.2326	chr9	32428057	32428254	198	+	0	0	2	0	0	0	2	0	0	0	1	0	ENSMUST00000183818.2	ENSMUSG00000098645	Gm27201
ENSMUSG00000027939.12:E001	ENSMUSG00000027939.12	E001	0.0919986	0.96407	-0.0181914	1	NA	0.685466	0.0235612	-9.72527	chr3	90011439	90011440	2	+	0	0	1	0	0	0	0	0	0	0	0	0	ENSMUST00000029548.9	ENSMUSG00000027939	Nup210l
ENSMUSG00000024749.10:E019	ENSMUSG00000024749.10	E019	0.521421	0.964305	1.30924	0.252533	NA	0.996052	1.69421	1.53292	chr19	20836369	20836475	107	-	0	0	0	0	1	2	0	0	2	0	0	1	ENSMUST00000039500.4	ENSMUSG00000024749	Tmc1
ENSMUSG00000001281.11:E004	ENSMUSG00000001281.11	E004	0.248936	0.964445	0.0218184	0.882571	NA	0.786666	1.07839	0.910189	chr15	102125068	102125085	18	-	0	1	0	0	0	0	1	1	0	0	0	0	ENSMUST00000230550.2	ENSMUSG00000001281	Itgb7
ENSMUSG00000025938.17:E001	ENSMUSG00000025938.17	E001	0.60037	0.964616	0.118607	0.73055	NA	1.20574	1.49063	0.61214	chr1	12936773	12936775	3	-	0	3	1	0	0	0	0	0	1	1	0	0	ENSMUST00000188454.7	ENSMUSG00000025938	Slco5a1
ENSMUSG00000030761.17:E074	ENSMUSG00000030761.17	E074	0.438492	0.964655	0.00964708	0.921758	NA	1.08074	1.18622	0.268738	chr7	97766923	97766982	60	-	0	0	2	0	0	0	0	0	2	0	0	0	c("ENSMUST00000131632.2"	"ENSMUST00000107128.8"	"ENSMUST00000107127.8"	"ENSMUST00000138627.2")	ENSMUSG00000030761	Myo7a
ENSMUSG00000039221.11:E003	ENSMUSG00000039221.11	E003	0.215985	0.965162	0.17684	0.674103	NA	1.10508	0.747171	-1.12938	chr3	28859657	28859658	2	+	0	0	0	1	0	0	1	0	0	0	1	0	c("ENSMUST00000043867.11"	"ENSMUST00000194649.2"	"ENSMUST00000195728.2")	ENSMUSG00000039221	Rpl22l1
ENSMUSG00000086464.3:E001	ENSMUSG00000086464.3	E001	0.0919986	0.965419	0.365953	0.545218	NA	0.820737	0.0412153	-8.63144	chr16	4595607	4595717	111	+	0	0	1	0	0	0	0	0	0	0	0	0	ENSMUST00000127697.3	ENSMUSG00000086464	Gm15835
ENSMUSG00000044217.18:E003	ENSMUSG00000044217.18	E003	0.16201	0.96556	-0.0182803	1	NA	0.0130317	1.01059	12.5542	chr15	99488846	99488978	133	+	0	2	0	0	0	0	0	0	0	0	0	0	ENSMUST00000169082.3	ENSMUSG00000044217	Aqp5
ENSMUSG00000044217.18:E004	ENSMUSG00000044217.18	E004	0.16201	0.96556	-0.0182803	1	NA	0.0130317	1.01059	12.5542	chr15	99488979	99489031	53	+	0	2	0	0	0	0	0	0	0	0	0	0	c("ENSMUST00000169082.3"	"ENSMUST00000088200.13")	ENSMUSG00000044217	Aqp5
ENSMUSG00000024056.11:E012	ENSMUSG00000024056.11	E012	0.221986	0.966453	1.45749	0.227329	NA	1.08368	0.569433	-1.8568	chr17	71818485	71819387	903	-	0	0	0	0	0	0	0	1	0	1	0	0	ENSMUST00000233750.2	ENSMUSG00000024056	Ndc80
ENSMUSG00000067297.6:E003	ENSMUSG00000067297.6	E003	0.801063	0.966578	0.156066	0.692805	NA	1.59435	1.73137	0.237956	chr19	34618002	34618143	142	-	0	0	0	1	0	0	3	1	2	0	1	1	ENSMUST00000087357.5	ENSMUSG00000067297	Ifit1bl2
ENSMUSG00000078122.5+ENSMUSG00000076066.3:E007	ENSMUSG00000078122.5+ENSMUSG00000076066.3	E007	0.972467	0.966599	0.589632	0.442562	NA	1.75733	2.00055	0.374164	chrX	95286533	95287242	710	+	4	0	0	2	2	0	0	0	1	1	2	0	c("ENSMUST00000147681.2"	"ENSMUST00000133125.3")	ENSMUSG00000078122	F630028O10Rik
ENSMUSG00000005125.14:E001	ENSMUSG00000005125.14	E001	26.3932	0.96686	2.11075	0.146268	1	12.2937	7.86762	-1.30139	chr15	66801167	66802714	1548	-	35	32	29	30	28	35	36	20	22	10	23	25	ENSMUST00000005256.14	ENSMUSG00000005125	Ndrg1
ENSMUSG00000025359.11:E002	ENSMUSG00000025359.11	E002	0.109791	0.967408	2.48315	0.115071	NA	1.54768	0.0295736	-11.4197	chr10	128541049	128541153	105	+	0	0	0	0	0	0	0	0	0	0	2	0	ENSMUST00000219157.2	ENSMUSG00000025359	Pmel
ENSMUSG00000035614.12:E005	ENSMUSG00000035614.12	E005	0.44503	0.969337	0.10163	0.749882	NA	1.60404	0.768547	-2.1233	chr12	65023469	65023475	7	+	0	0	4	1	0	0	0	0	0	0	0	0	c("ENSMUST00000066296.9"	"ENSMUST00000223166.2")	ENSMUSG00000035614	Togaram1
ENSMUSG00000035614.12:E006	ENSMUSG00000035614.12	E006	0.44503	0.969337	0.10163	0.749882	NA	1.60404	0.768547	-2.1233	chr12	65023476	65023625	150	+	0	0	4	1	0	0	0	0	0	0	0	0	c("ENSMUST00000066296.9"	"ENSMUST00000221836.2"	"ENSMUST00000223166.2")	ENSMUSG00000035614	Togaram1
ENSMUSG00000000031.17+ENSMUSG00000076275.3:E022	ENSMUSG00000000031.17+ENSMUSG00000076275.3	E022	0.443973	0.969423	0.118833	0.730303	NA	1.49526	1.10294	-0.878248	chr7	142131336	142131526	191	-	1	0	0	1	1	0	2	0	0	0	1	0	c("ENSMUST00000149974.2"	"ENSMUST00000136359.8")	ENSMUSG00000000031	H19
ENSMUSG00000043740.16:E011	ENSMUSG00000043740.16	E011	2.435	0.971325	0.0802495	0.77696	1	2.7179	2.47568	-0.269529	chr17	48631228	48634052	2825	+	2	2	3	4	7	0	0	2	4	0	0	5	ENSMUST00000049614.13	ENSMUSG00000043740	B430306N03Rik
ENSMUSG00000026875.15:E013	ENSMUSG00000026875.15	E013	0.259251	0.971485	0.464578	0.495492	NA	1.36506	0.613444	-2.30816	chr2	34846293	34847558	1266	-	0	0	0	0	1	0	0	0	0	1	1	0	ENSMUST00000201335.2	ENSMUSG00000026875	Traf1
ENSMUSG00000074771.11:E017	ENSMUSG00000074771.11	E017	0.077036	0.971552	0.054092	0.81609	NA	0.0216745	0.766216	10.2875	chr2	136386703	136386716	14	+	0	0	0	1	0	0	0	0	0	0	0	0	ENSMUST00000149712.8	ENSMUSG00000074771	Ankef1
ENSMUSG00000086387.2:E001	ENSMUSG00000086387.2	E001	0.630489	0.971757	0.428863	0.512547	NA	1.64709	1.53275	-0.207655	chr9	66479283	66479457	175	+	1	0	0	2	3	1	1	0	0	0	1	0	ENSMUST00000124953.2	ENSMUSG00000086387	Gm15563
ENSMUSG00000028197.5:E003	ENSMUSG00000028197.5	E003	0.215798	0.973467	-0.115283	1	NA	1.20346	0.00484039	-15.9159	chr3	144998365	144998793	429	+	1	0	0	0	0	0	0	0	0	1	0	0	ENSMUST00000029848.5	ENSMUSG00000028197	Col24a1
ENSMUSG00000026875.15:E014	ENSMUSG00000026875.15	E014	0.27004	0.974756	0.463345	0.496065	NA	1.36513	0.620548	-2.27507	chr2	34847559	34847970	412	-	0	0	0	1	0	0	0	0	0	1	1	0	c("ENSMUST00000201335.2"	"ENSMUST00000156479.3")	ENSMUSG00000026875	Traf1
ENSMUSG00000072647.7+ENSMUSG00000105340.6+ENSMUSG00000029454.16:E039	ENSMUSG00000072647.7+ENSMUSG00000105340.6+ENSMUSG00000029454.16	E039	0.243015	0.974847	0.485356	0.486006	NA	0.0337879	1.36503	10.6729	chr5	121675716	121675784	69	-	0	3	0	0	0	0	0	0	0	0	0	0	ENSMUST00000111781.8	ENSMUSG00000072647	Adam1a
ENSMUSG00000028197.5:E028	ENSMUSG00000028197.5	E028	0.206133	0.975967	-0.151315	1	NA	1.3978	0.0048405	-16.3479	chr3	145114378	145114422	45	+	0	0	0	0	0	2	1	0	0	0	0	0	ENSMUST00000029848.5	ENSMUSG00000028197	Col24a1
ENSMUSG00000054582.5:E002	ENSMUSG00000054582.5	E002	0.0840533	0.97758	0.0389001	0.843647	NA	0.709492	0.0105181	-12.1518	chr2	163869395	163869588	194	+	0	0	0	0	0	0	1	0	0	0	0	0	ENSMUST00000067715.5	ENSMUSG00000054582	Pabpc1l
ENSMUSG00000054582.5:E004	ENSMUSG00000054582.5	E004	0.0840533	0.97758	0.0389001	0.843647	NA	0.709492	0.0105183	-12.1517	chr2	163873119	163873234	116	+	0	0	0	0	0	0	1	0	0	0	0	0	c("ENSMUST00000141671.2"	"ENSMUST00000067715.5")	ENSMUSG00000054582	Pabpc1l
ENSMUSG00000054582.5:E005	ENSMUSG00000054582.5	E005	0.0840533	0.97758	0.0389001	0.843647	NA	0.709492	0.0105183	-12.1517	chr2	163874100	163874239	140	+	0	0	0	0	0	0	1	0	0	0	0	0	c("ENSMUST00000141671.2"	"ENSMUST00000067715.5")	ENSMUSG00000054582	Pabpc1l
ENSMUSG00000054582.5:E006	ENSMUSG00000054582.5	E006	0.0840533	0.97758	0.0389001	0.843647	NA	0.709492	0.0105183	-12.1517	chr2	163874408	163874502	95	+	0	0	0	0	0	0	1	0	0	0	0	0	c("ENSMUST00000141671.2"	"ENSMUST00000067715.5")	ENSMUSG00000054582	Pabpc1l
ENSMUSG00000054582.5:E007	ENSMUSG00000054582.5	E007	0.0840533	0.97758	0.0389001	0.843647	NA	0.709492	0.0105183	-12.1517	chr2	163877165	163877302	138	+	0	0	0	0	0	0	1	0	0	0	0	0	c("ENSMUST00000141671.2"	"ENSMUST00000067715.5")	ENSMUSG00000054582	Pabpc1l
ENSMUSG00000054582.5:E009	ENSMUSG00000054582.5	E009	0.0840533	0.97758	0.0389001	0.843647	NA	0.709492	0.0105183	-12.1517	chr2	163879031	163879126	96	+	0	0	0	0	0	0	1	0	0	0	0	0	c("ENSMUST00000156087.2"	"ENSMUST00000141671.2"	"ENSMUST00000067715.5")	ENSMUSG00000054582	Pabpc1l
ENSMUSG00000054582.5:E013	ENSMUSG00000054582.5	E013	0.0840533	0.97758	0.0389001	0.843647	NA	0.709492	0.0105183	-12.1517	chr2	163885470	163885560	91	+	0	0	0	0	0	0	1	0	0	0	0	0	ENSMUST00000067715.5	ENSMUSG00000054582	Pabpc1l
ENSMUSG00000054582.5:E014	ENSMUSG00000054582.5	E014	0.0840533	0.97758	0.0389001	0.843647	NA	0.709492	0.0105183	-12.1517	chr2	163886184	163886300	117	+	0	0	0	0	0	0	1	0	0	0	0	0	ENSMUST00000067715.5	ENSMUSG00000054582	Pabpc1l
ENSMUSG00000054582.5:E015	ENSMUSG00000054582.5	E015	0.0840533	0.97758	0.0389001	0.843647	NA	0.709492	0.0105183	-12.1517	chr2	163887783	163887889	107	+	0	0	0	0	0	0	1	0	0	0	0	0	ENSMUST00000067715.5	ENSMUSG00000054582	Pabpc1l
ENSMUSG00000054582.5:E018	ENSMUSG00000054582.5	E018	0.0840533	0.97758	0.0389001	0.843647	NA	0.709492	0.0105183	-12.1517	chr2	163889930	163890066	137	+	0	0	0	0	0	0	1	0	0	0	0	0	ENSMUST00000150523.2	ENSMUSG00000054582	Pabpc1l
ENSMUSG00000041482.18:E034	ENSMUSG00000041482.18	E034	0.109791	0.977605	0.231758	0.630224	NA	1.02085	0.0119519	-12.8329	chr18	63192722	63192836	115	-	0	0	0	0	0	0	0	0	0	0	2	0	c("ENSMUST00000047480.13"	"ENSMUST00000183217.9"	"ENSMUST00000238051.2"	"ENSMUST00000238156.2")	ENSMUSG00000041482	Piezo2
ENSMUSG00000024989.16:E005	ENSMUSG00000024989.16	E005	0.193624	0.977861	0.581686	0.445652	NA	1.24071	0.0125464	-13.2557	chr19	38043530	38043536	7	+	1	0	0	0	0	1	0	0	0	0	1	0	ENSMUST00000169673.3	ENSMUSG00000024989	Cep55
ENSMUSG00000024989.16:E006	ENSMUSG00000024989.16	E006	0.193624	0.977861	0.581686	0.445652	NA	1.24071	0.0125464	-13.2557	chr19	38043537	38043765	229	+	1	0	0	0	0	1	0	0	0	0	1	0	c("ENSMUST00000237408.2"	"ENSMUST00000169673.3")	ENSMUSG00000024989	Cep55
ENSMUSG00000005465.10:E021	ENSMUSG00000005465.10	E021	0.418146	0.978422	0.00125024	0.971794	NA	1.29216	1.15042	-0.335308	chr8	84769170	84769198	29	-	0	1	1	1	0	0	2	0	0	0	0	0	c("ENSMUST00000005601.9"	"ENSMUST00000210245.2")	ENSMUSG00000005465	Il27ra
ENSMUSG00000005465.10:E022	ENSMUSG00000005465.10	E022	0.418146	0.978422	0.00125024	0.971794	NA	1.29216	1.15042	-0.335308	chr8	84769199	84769218	20	-	0	1	1	1	0	0	2	0	0	0	0	0	ENSMUST00000005601.9	ENSMUSG00000005465	Il27ra
ENSMUSG00000059455.4:E005	ENSMUSG00000059455.4	E005	0.0662467	0.978718	0.035063	0.851464	NA	0.030028	0.794302	9.45071	chr18	42329571	42329751	181	-	0	0	0	0	1	0	0	0	0	0	0	0	c("ENSMUST00000236636.2"	"ENSMUST00000081374.4")	ENSMUSG00000059455	Plac8l1
ENSMUSG00000010358.14:E011	ENSMUSG00000010358.14	E011	0.160913	0.978894	0.0850092	0.770621	NA	0.0265144	1.03859	10.5836	chr11	101348824	101348951	128	+	0	0	0	1	0	0	0	1	0	0	0	0	c("ENSMUST00000125958.2"	"ENSMUST00000131024.2")	ENSMUSG00000010358	Ifi35
ENSMUSG00000024737.3:E012	ENSMUSG00000024737.3	E012	0.0786003	0.979089	0.929681	0.334946	NA	0.0335827	0.516244	7.88457	chr19	10832273	10832441	169	+	0	0	0	0	0	0	0	0	0	0	0	1	c("ENSMUST00000138263.2"	"ENSMUST00000025646.3")	ENSMUSG00000024737	Slc15a3
ENSMUSG00000024737.3:E013	ENSMUSG00000024737.3	E013	0.0786003	0.979089	0.929681	0.334946	NA	0.0335827	0.516244	7.88457	chr19	10833252	10833410	159	+	0	0	0	0	0	0	0	0	0	0	0	1	c("ENSMUST00000138263.2"	"ENSMUST00000025646.3")	ENSMUSG00000024737	Slc15a3
ENSMUSG00000024737.3:E015	ENSMUSG00000024737.3	E015	0.0786003	0.979089	0.929681	0.334946	NA	0.0335827	0.516244	7.88457	chr19	10834547	10834702	156	+	0	0	0	0	0	0	0	0	0	0	0	1	c("ENSMUST00000138263.2"	"ENSMUST00000025646.3")	ENSMUSG00000024737	Slc15a3
ENSMUSG00000024737.3:E016	ENSMUSG00000024737.3	E016	0.0786003	0.979089	0.929681	0.334946	NA	0.0335827	0.516244	7.88457	chr19	10834703	10834993	291	+	0	0	0	0	0	0	0	0	0	0	0	1	ENSMUST00000138263.2	ENSMUSG00000024737	Slc15a3
ENSMUSG00000098666.3+ENSMUSG00000034205.17:E017	ENSMUSG00000098666.3+ENSMUSG00000034205.17	E017	0.236641	0.979431	0.749905	0.386506	NA	0.0176233	1.25998	12.3198	chr14	69930489	69931147	659	+	0	1	0	1	0	0	0	0	0	0	0	1	c("ENSMUST00000022660.14"	"ENSMUST00000100420.4")	ENSMUSG00000098666	Mir6950
ENSMUSG00000025081.14:E026	ENSMUSG00000025081.14	E026	0.225852	0.979458	0.0298118	0.862918	NA	0.00792506	1.05042	14.1008	chr19	56852704	56852871	168	+	0	1	0	0	1	0	0	0	0	0	0	1	c("ENSMUST00000111606.8"	"ENSMUST00000111604.2"	"ENSMUST00000121249.8"	"ENSMUST00000078723.11")	ENSMUSG00000025081	Tdrd1
ENSMUSG00000025081.14:E027	ENSMUSG00000025081.14	E027	0.225852	0.979458	0.0298118	0.862918	NA	0.00792506	1.05042	14.1008	chr19	56854207	56854434	228	+	0	1	0	0	1	0	0	0	0	0	0	1	c("ENSMUST00000111606.8"	"ENSMUST00000111604.2"	"ENSMUST00000121249.8"	"ENSMUST00000078723.11")	ENSMUSG00000025081	Tdrd1
ENSMUSG00000025081.14:E028	ENSMUSG00000025081.14	E028	0.225852	0.979458	0.0298118	0.862918	NA	0.00792506	1.05042	14.1008	chr19	56854857	56854903	47	+	0	1	0	0	1	0	0	0	0	0	0	1	c("ENSMUST00000111606.8"	"ENSMUST00000111604.2"	"ENSMUST00000121249.8"	"ENSMUST00000078723.11")	ENSMUSG00000025081	Tdrd1
ENSMUSG00000025081.14:E029	ENSMUSG00000025081.14	E029	0.225852	0.979458	0.0298118	0.862918	NA	0.00792506	1.05042	14.1008	chr19	56854982	56855074	93	+	0	1	0	0	1	0	0	0	0	0	0	1	c("ENSMUST00000111606.8"	"ENSMUST00000111604.2"	"ENSMUST00000121249.8"	"ENSMUST00000078723.11")	ENSMUSG00000025081	Tdrd1
ENSMUSG00000087366.8+ENSMUSG00002076977.1:E007	ENSMUSG00000087366.8+ENSMUSG00002076977.1	E007	0.167755	0.979545	0.97723	0.322884	NA	0.0150298	1.24039	12.7339	chr4	94950941	94951000	60	+	0	0	0	0	0	0	0	2	0	0	0	0	ENSMUST00020183496.1	ENSMUSG00000087366	Junos
ENSMUSG00000028012.16:E015	ENSMUSG00000028012.16	E015	5.68497	0.981206	1.2127	0.270799	1	3.71889	5.61865	1.1934	chr3	129613103	129616025	2923	-	9	6	6	9	10	8	2	4	4	5	3	3	ENSMUST00000196281.2	ENSMUSG00000028012	Rrh
ENSMUSG00000056738.12:E007	ENSMUSG00000056738.12	E007	0.520924	0.981381	0.575098	0.44824	NA	0.776315	1.72472	2.30365	chr2	129073892	129075174	1283	+	0	1	0	0	0	1	0	3	1	0	0	0	c("ENSMUST00000165505.3"	"ENSMUST00000143346.8")	ENSMUSG00000056738	A730036I17Rik
ENSMUSG00000044361.17+ENSMUSG00000118671.1:E007	ENSMUSG00000044361.17+ENSMUSG00000118671.1	E007	0.264425	0.981805	0.431969	0.511024	NA	0.708819	1.37962	1.92178	chr15	76004030	76004202	173	-	0	0	0	1	2	0	0	0	0	0	1	0	c("ENSMUST00000089654.4"	"ENSMUST00000239552.1"	"ENSMUST00000146157.8")	ENSMUSG00000044361	BC024139
ENSMUSG00000048012.20:E005	ENSMUSG00000048012.20	E005	0.618437	0.982033	1.30692	0.252953	NA	1.07334	1.81495	1.51597	chr7	44381433	44383882	2450	-	0	1	1	0	1	0	0	1	0	1	0	2	c("ENSMUST00000120798.8"	"ENSMUST00000120074.8"	"ENSMUST00000118162.8"	"ENSMUST00000149011.9"	"ENSMUST00000060270.13")	ENSMUSG00000048012	Zfp473
ENSMUSG00000005774.13:E043	ENSMUSG00000005774.13	E043	0.242747	0.98205	-0.00688758	1	NA	1.09204	0.776757	-0.983079	chr3	94866918	94868657	1740	+	1	1	0	0	0	0	1	0	0	0	0	0	c("ENSMUST00000148803.8"	"ENSMUST00000107253.8"	"ENSMUST00000144132.8"	"ENSMUST00000137088.8"	"ENSMUST00000107254.8"	"ENSMUST00000029772.3")	ENSMUSG00000005774	Rfx5
ENSMUSG00000060843.12:E002	ENSMUSG00000060843.12	E002	0.401756	0.982401	0.902665	0.342068	NA	0.0154987	1.77855	13.6853	chr10	63293289	63293443	155	+	0	0	0	0	1	0	0	4	0	0	0	0	ENSMUST00000105440.8	ENSMUSG00000060843	Ctnna3
ENSMUSG00000005268.21+ENSMUSG00000089678.9+ENSMUSG00000094814.2:E001	ENSMUSG00000005268.21+ENSMUSG00000089678.9+ENSMUSG00000094814.2	E001	0.285288	0.984344	2.87616	0.0899001	NA	0.0147633	1.70552	13.7046	chr15	10177324	10177499	176	+	0	1	0	1	0	0	0	0	1	0	0	0	ENSMUST00000005400.13	ENSMUSG00000005268	Prlr
ENSMUSG00000068323.13:E011	ENSMUSG00000068323.13	E011	0.651317	0.985021	-0.0260336	1	NA	1.68116	0.979872	-1.55787	chr6	83240498	83240553	56	+	4	0	1	0	0	0	0	1	0	0	3	0	c("ENSMUST00000113900.8"	"ENSMUST00000113899.8"	"ENSMUST00000039212.8")	ENSMUSG00000068323	Slc4a5
ENSMUSG00000085603.4:E012	ENSMUSG00000085603.4	E012	0.147252	0.985157	0.214346	0.643382	NA	0.0151957	1.0134	12.119	chr13	24788751	24788908	158	-	0	1	0	0	1	0	0	0	0	0	0	0	ENSMUST00000135889.3	ENSMUSG00000085603	Gm11346
ENSMUSG00000028364.16:E028	ENSMUSG00000028364.16	E028	0.384477	0.985878	0.00176344	0.966504	NA	1.0077	1.435	1.02013	chr4	63964986	63965252	267	-	0	0	0	0	2	0	2	1	0	0	0	0	ENSMUST00000107377.10	ENSMUSG00000028364	Tnc
ENSMUSG00000029499.12:E003	ENSMUSG00000029499.12	E003	0.373043	0.985917	0.050177	0.822756	NA	1.31583	0.816486	-1.3771	chr5	110425521	110425640	120	-	1	0	0	0	0	0	2	0	1	0	0	0	c("ENSMUST00000155266.2"	"ENSMUST00000031472.12")	ENSMUSG00000029499	Pxmp2
ENSMUSG00000079465.9:E011	ENSMUSG00000079465.9	E011	0.452713	0.986186	0.524212	0.46905	NA	1.57444	0.779699	-2.02799	chr1	82631022	82631099	78	+	1	0	1	0	0	1	0	1	0	1	0	0	ENSMUST00000113457.9	ENSMUSG00000079465	Col4a3
ENSMUSG00000038540.15:E026	ENSMUSG00000038540.15	E026	0.493169	0.986732	-0.00471884	1	NA	1.08297	1.41279	0.767238	chr7	83266020	83267315	1296	+	1	0	0	0	1	0	0	1	1	1	0	0	ENSMUST00000163297.8	ENSMUSG00000038540	Tmc3
ENSMUSG00000068699.13:E004	ENSMUSG00000068699.13	E004	0.167755	0.987154	-0.0672841	1	NA	0.0206126	0.97477	11.1271	chr6	29438712	29439055	344	+	0	0	0	0	0	0	0	2	0	0	0	0	ENSMUST00000148404.2	ENSMUSG00000068699	Flnc
ENSMUSG00000033196.18:E029	ENSMUSG00000033196.18	E029	0.234889	0.987314	0.198692	0.655779	NA	0.88003	0.953214	0.230516	chr11	67080145	67080534	390	+	1	0	0	0	0	0	0	0	0	0	0	2	c("ENSMUST00000018641.8"	"ENSMUST00000170159.8")	ENSMUSG00000033196	Myh2
ENSMUSG00000028834.14:E007	ENSMUSG00000028834.14	E007	0.0838774	0.988327	-0.00534361	1	NA	0.0409349	0.699181	8.1886	chr4	134047299	134047446	148	+	0	0	0	0	0	0	0	1	0	0	0	0	ENSMUST00000135576.2	ENSMUSG00000028834	Trim63
ENSMUSG00000054889.11:E007	ENSMUSG00000054889.11	E007	0.144917	0.988409	0.863659	0.352717	NA	0.910405	0.6434	-1.00165	chr13	38357794	38357844	51	+	0	0	0	0	0	1	0	1	0	0	0	0	c("ENSMUST00000127906.8"	"ENSMUST00000124830.3")	ENSMUSG00000054889	Dsp
ENSMUSG00000006457.5:E008	ENSMUSG00000006457.5	E008	0.0840533	0.988899	0.136783	0.7115	NA	0.649471	0.0211056	-9.8872	chr19	4913573	4913586	14	-	0	0	0	0	0	0	1	0	0	0	0	0	ENSMUST00000138811.2	ENSMUSG00000006457	Actn3
ENSMUSG00000033538.14:E016	ENSMUSG00000033538.14	E016	0.422187	0.989314	0.265217	0.606559	NA	0.0301461	1.50378	11.2813	chr9	5327320	5328357	1038	+	0	0	0	0	4	0	0	0	0	0	0	2	ENSMUST00000160064.8	ENSMUSG00000033538	Casp4
ENSMUSG00000049871.15:E001	ENSMUSG00000049871.15	E001	1.36531	0.990006	0.223995	0.636012	NA	2.20443	2.24247	0.0493801	chr16	3762871	3763473	603	-	1	2	2	3	6	1	2	1	0	0	0	0	ENSMUST00000180200.8	ENSMUSG00000049871	Nlrc3
ENSMUSG00000075590.5:E025	ENSMUSG00000075590.5	E025	0.0548953	0.990839	0.0237979	0.8774	NA	0.761702	0.0101269	-12.466	chr15	75961996	75962094	99	-	0	0	0	0	0	0	0	0	0	0	1	0	ENSMUST00000227646.2	ENSMUSG00000075590	Nrbp2
ENSMUSG00000040219.5:E013	ENSMUSG00000040219.5	E013	0.768007	0.991536	-0.000464537	1	NA	1.58887	1.44272	-0.27849	chr9	49368878	49369295	418	-	1	1	0	0	0	0	0	0	2	2	0	1	ENSMUST00000146666.2	ENSMUSG00000040219	Ttc12
ENSMUSG00000010048.11:E003	ENSMUSG00000010048.11	E003	0.605846	0.9931	0.660777	0.416286	NA	1.02931	1.48379	1.05539	chr9	107464956	107465145	190	+	0	2	0	2	1	1	0	1	0	0	0	1	c("ENSMUST00000195725.6"	"ENSMUST00000010192.11"	"ENSMUST00000194932.6")	ENSMUSG00000010048	Ifrd2
ENSMUSG00000070337.5:E010	ENSMUSG00000070337.5	E010	0.25216	0.993268	-0.0534851	1	NA	1.15729	0.0277401	-10.7655	chr11	97240257	97240518	262	-	0	0	0	0	0	0	3	0	0	0	0	0	ENSMUST00000162544.2	ENSMUSG00000070337	Gpr179
ENSMUSG00000070337.5:E011	ENSMUSG00000070337.5	E011	0.25216	0.993268	-0.0534851	1	NA	1.15729	0.0277401	-10.7655	chr11	97240519	97240627	109	-	0	0	0	0	0	0	3	0	0	0	0	0	c("ENSMUST00000162544.2"	"ENSMUST00000093942.5")	ENSMUSG00000070337	Gpr179
ENSMUSG00000111474.2:E006	ENSMUSG00000111474.2	E006	0.0548953	0.99501	-0.0362441	1	NA	0.680998	0.028712	-9.13592	chr10	18707192	18707241	50	+	0	0	0	0	0	0	0	0	0	0	1	0	ENSMUST00000215162.2	ENSMUSG00000111474	Gm32926
ENSMUSG00000091415.6:E017	ENSMUSG00000091415.6	E017	0.606598	0.995074	-0.0100051	1	NA	1.41304	1.29403	-0.253904	chr10	41233501	41233654	154	+	0	0	2	0	0	0	2	0	2	0	0	0	ENSMUST00000173494.4	ENSMUSG00000091415	Ak9
ENSMUSG00000091415.6:E018	ENSMUSG00000091415.6	E018	0.606598	0.995074	-0.0100051	1	NA	1.41304	1.29403	-0.253904	chr10	41234532	41234646	115	+	0	0	2	0	0	0	2	0	2	0	0	0	ENSMUST00000173494.4	ENSMUSG00000091415	Ak9
ENSMUSG00000027580.18:E030	ENSMUSG00000027580.18	E030	0.27053	0.995692	1.02142	0.312183	NA	0.0162746	1.2675	12.5667	chr2	180879889	180880406	518	-	0	0	0	1	1	0	0	0	1	0	0	0	c("ENSMUST00000155049.2"	"ENSMUST00000094203.11"	"ENSMUST00000108831.8"	"ENSMUST00000121484.2")	ENSMUSG00000027580	Helz2
ENSMUSG00000059327.10:E007	ENSMUSG00000059327.10	E007	0.16201	0.995913	0.107573	0.742924	NA	0.0165711	1.14389	12.2185	chrX	99425061	99425084	24	+	0	2	0	0	0	0	0	0	0	0	0	0	c("ENSMUST00000113780.8"	"ENSMUST00000113778.8"	"ENSMUST00000113779.8"	"ENSMUST00000113776.8"	"ENSMUST00000113775.8"	"ENSMUST00000113777.8")	ENSMUSG00000059327	Eda
ENSMUSG00000009376.16:E020	ENSMUSG00000009376.16	E020	0.0919986	0.996306	0.0307718	0.860751	NA	0.811985	0.0126373	-12.0115	chr6	17540656	17541411	756	+	0	0	1	0	0	0	0	0	0	0	0	0	ENSMUST00000145473.2	ENSMUSG00000009376	Met
ENSMUSG00000087383.8:E003	ENSMUSG00000087383.8	E003	1.13113	0.997012	1.04374	0.306953	NA	1.72619	2.27603	0.7982	chr4	46328464	46328785	322	-	0	1	4	0	4	0	1	0	2	0	0	1	ENSMUST00000152069.2	ENSMUSG00000087383	Gm12446
ENSMUSG00000074771.11:E005	ENSMUSG00000074771.11	E005	0.0919986	0.99704	0.197104	0.657069	NA	0.783129	0.0209745	-10.4452	chr2	136344859	136344951	93	+	0	0	1	0	0	0	0	0	0	0	0	0	c("ENSMUST00000150189.8"	"ENSMUST00000154343.2")	ENSMUSG00000074771	Ankef1
ENSMUSG00000037469.12:E001	ENSMUSG00000037469.12	E001	1.00755	0.997141	0.0867637	0.768332	NA	1.81436	1.88781	0.114552	chr7	28306701	28307058	358	-	0	3	0	0	0	0	3	3	1	0	1	1	ENSMUST00000159560.3	ENSMUSG00000037469	Acp7
ENSMUSG00000042351.10:E006	ENSMUSG00000042351.10	E006	0.230108	0.997638	1.36419	0.242813	NA	1.22356	0.0212267	-11.6983	chr15	80508016	80508155	140	+	0	0	1	0	0	0	0	0	0	1	0	0	ENSMUST00000230856.2	ENSMUSG00000042351	Grap2
ENSMUSG00000042351.10:E007	ENSMUSG00000042351.10	E007	0.230108	0.997638	1.36419	0.242813	NA	1.22356	0.0212267	-11.6983	chr15	80508156	80508249	94	+	0	0	1	0	0	0	0	0	0	1	0	0	c("ENSMUST00000230856.2"	"ENSMUST00000230573.2")	ENSMUSG00000042351	Grap2
ENSMUSG00000087131.8:E007	ENSMUSG00000087131.8	E007	10.9958	0.997728	0.0221304	0.881741	1	6.76179	6.02357	-0.335009	chr1	38432630	38433055	426	+	3	14	13	16	9	15	9	21	2	6	28	7	ENSMUST00000143261.8	ENSMUSG00000087131	Gm16152
ENSMUSG00000044201.11:E019	ENSMUSG00000044201.11	E019	0.0810052	0.99784	1.60004	0.205898	NA	0.0179869	0.932359	11.3919	chr18	34882014	34882322	309	-	0	1	0	0	0	0	0	0	0	0	0	0	ENSMUST00000237204.2	ENSMUSG00000044201	Cdc25c
ENSMUSG00000044201.11:E023	ENSMUSG00000044201.11	E023	0.0810052	0.99784	1.60004	0.205898	NA	0.0179869	0.932359	11.3919	chr18	34884017	34884166	150	-	0	1	0	0	0	0	0	0	0	0	0	0	ENSMUST00000237620.2	ENSMUSG00000044201	Cdc25c
ENSMUSG00000041180.14:E025	ENSMUSG00000041180.14	E025	0.150124	0.999671	0.00513436	0.942877	NA	0.0187995	0.819067	10.8905	chr19	36582568	36582700	133	+	0	0	0	0	1	0	0	1	0	0	0	0	c("ENSMUST00000139215.8"	"ENSMUST00000177381.8"	"ENSMUST00000169036.9"	"ENSMUST00000047247.12"	"ENSMUST00000142404.2"	"ENSMUST00000155594.9")	ENSMUSG00000041180	Hectd2
ENSMUSG00000041180.14:E026	ENSMUSG00000041180.14	E026	0.150124	0.999671	0.00513436	0.942877	NA	0.0187995	0.819067	10.8905	chr19	36583786	36583874	89	+	0	0	0	0	1	0	0	1	0	0	0	0	c("ENSMUST00000139215.8"	"ENSMUST00000177381.8"	"ENSMUST00000169036.9"	"ENSMUST00000047247.12"	"ENSMUST00000142404.2"	"ENSMUST00000155594.9")	ENSMUSG00000041180	Hectd2
ENSMUSG00000093739.2:E002	ENSMUSG00000093739.2	E002	1.03347	1.00092	0.238153	0.625543	NA	1.8236	2.03757	0.320241	chr6	120489852	120490193	342	+	1	3	1	2	0	2	0	1	1	0	1	1	ENSMUST00000177251.2	ENSMUSG00000093739	Gm20692
ENSMUSG00000031210.11:E006	ENSMUSG00000031210.11	E006	0.143935	1.00202	0.0231876	0.87897	NA	0.769449	0.761752	-0.0290103	chrX	95758806	95759391	586	+	1	0	0	0	1	0	0	0	0	0	0	0	ENSMUST00000130276.2	ENSMUSG00000031210	Gpr165
ENSMUSG00000039110.16:E030	ENSMUSG00000039110.16	E030	0.881986	1.00237	0.44606	0.504212	NA	1.63966	1.86554	0.372504	chr11	94412383	94412568	186	-	0	0	4	4	0	0	0	0	1	0	0	1	c("ENSMUST00000123496.8"	"ENSMUST00000093945.10")	ENSMUSG00000039110	Mycbpap
ENSMUSG00000024236.19:E004	ENSMUSG00000024236.19	E004	0.747301	1.00275	0.139881	0.7084	NA	1.37865	1.75154	0.690916	chr18	4921726	4921774	49	+	3	0	0	0	2	0	0	0	3	0	0	0	ENSMUST00000143254.8	ENSMUSG00000024236	Svil
ENSMUSG00000029127.16:E030	ENSMUSG00000029127.16	E030	0.251632	1.00387	0.292247	0.588784	NA	0.0212335	1.33184	11.9421	chr5	38377799	38377801	3	-	0	0	0	0	0	0	0	3	0	0	0	0	ENSMUST00000094833.10	ENSMUSG00000029127	Zbtb49
ENSMUSG00000098340.2:E001	ENSMUSG00000098340.2	E001	1.92388	1.00459	0.00531364	0.94189	NA	2.67045	2.74262	0.0770009	chr9	72175896	72176051	156	-	4	0	3	0	6	4	0	2	1	0	3	3	ENSMUST00000183670.2	ENSMUSG00000098340	Gm27253
ENSMUSG00000020354.16:E001	ENSMUSG00000020354.16	E001	0.183997	1.00535	0.505652	0.477027	NA	1.12832	0.0204134	-11.5772	chr11	46787080	46788796	1717	-	0	0	2	0	0	0	0	0	0	0	0	0	ENSMUST00000109220.8	ENSMUSG00000020354	Sgcd
ENSMUSG00000028542.18:E042	ENSMUSG00000028542.18	E042	0.511052	1.00588	0.709527	0.399601	NA	1.83367	0.774858	-2.48588	chr4	117732250	117732393	144	+	1	0	2	0	1	3	0	0	0	0	0	0	c("ENSMUST00000170733.2"	"ENSMUST00000149168.2")	ENSMUSG00000028542	Slc6a9
ENSMUSG00000021223.14:E034	ENSMUSG00000021223.14	E034	0.430788	1.00621	0.69133	0.405712	NA	0.876483	1.37181	1.29274	chr12	83839130	83839156	27	+	1	1	0	0	1	0	0	0	1	0	0	1	ENSMUST00000121733.8	ENSMUSG00000021223	Papln
ENSMUSG00000040838.11+ENSMUSG00000020690.13:E144	ENSMUSG00000040838.11+ENSMUSG00000020690.13	E144	0.245888	1.00641	0.896054	0.343842	NA	0.00443575	1.18847	16.1316	chr11	104897823	104897927	105	+	0	2	0	0	0	0	0	1	0	0	0	0	ENSMUST00000212287.2	ENSMUSG00000040838	Gm11639
ENSMUSG00000115560.2:E002	ENSMUSG00000115560.2	E002	0.0776887	1.00733	0.71949	0.396311	NA	0.857767	0.0232576	-10.4097	chr15	23404931	23404993	63	-	1	0	0	0	0	0	0	0	0	0	0	0	ENSMUST00000226326.2	ENSMUSG00000115560	Gm49191
ENSMUSG00000004931.12+ENSMUSG00000092781.3:E009	ENSMUSG00000004931.12+ENSMUSG00000092781.3	E009	0.672366	1.00734	0.210764	0.64617	NA	1.35444	1.74233	0.726816	chr10	81104613	81104643	31	+	0	0	4	2	1	0	1	0	0	0	0	0	c("ENSMUST00000057798.9"	"ENSMUST00000220297.2")	ENSMUSG00000004931	Apba3
ENSMUSG00000004931.12+ENSMUSG00000092781.3:E010	ENSMUSG00000004931.12+ENSMUSG00000092781.3	E010	0.672366	1.00734	0.210764	0.64617	NA	1.35444	1.74233	0.726816	chr10	81104644	81104691	48	+	0	0	4	2	1	0	1	0	0	0	0	0	c("ENSMUST00000057798.9"	"ENSMUST00000220297.2"	"ENSMUST00000218742.2")	ENSMUSG00000004931	Apba3
ENSMUSG00000029338.14:E001	ENSMUSG00000029338.14	E001	5.14179	1.00801	3.68763	0.0548175	1	5.11379	3.68173	-0.949935	chr5	98030642	98034459	3818	-	9	7	3	4	3	10	5	3	4	3	9	5	ENSMUST00000031281.14	ENSMUSG00000029338	Antxr2
ENSMUSG00000049538.15:E009	ENSMUSG00000049538.15	E009	0.443176	1.00812	0.398481	0.527875	NA	1.5738	0.950165	-1.45624	chr13	70911534	70911672	139	-	0	0	2	1	0	0	0	0	1	0	1	0	c("ENSMUST00000123552.8"	"ENSMUST00000109694.3"	"ENSMUST00000080145.13")	ENSMUSG00000049538	Adamts16
ENSMUSG00000041301.16:E009	ENSMUSG00000041301.16	E009	0.469938	1.00857	0.0303855	0.861618	NA	1.27407	1.20244	-0.166995	chr6	18222489	18222614	126	+	1	1	2	0	0	0	0	0	1	0	0	0	c("ENSMUST00000115405.9"	"ENSMUST00000115406.2"	"ENSMUST00000129452.8"	"ENSMUST00000045706.12"	"ENSMUST00000140407.8")	ENSMUSG00000041301	Cftr
ENSMUSG00000041301.16:E010	ENSMUSG00000041301.16	E010	0.469938	1.00857	0.0303855	0.861618	NA	1.27407	1.20244	-0.166995	chr6	18225923	18226169	247	+	1	1	2	0	0	0	0	0	1	0	0	0	c("ENSMUST00000115405.9"	"ENSMUST00000115406.2"	"ENSMUST00000129452.8"	"ENSMUST00000045706.12"	"ENSMUST00000140407.8")	ENSMUSG00000041301	Cftr
ENSMUSG00000022562.16:E046	ENSMUSG00000022562.16	E046	0.366833	1.00904	0.0993732	0.752583	NA	0.942183	1.12083	0.501038	chr15	76191428	76191445	18	-	0	0	0	0	1	0	0	1	0	1	0	1	c("ENSMUST00000023222.13"	"ENSMUST00000164189.2")	ENSMUSG00000022562	Oplah
ENSMUSG00000032531.16:E004	ENSMUSG00000032531.16	E004	0.157201	1.00941	0.243264	0.621859	NA	0.0333366	1.06842	10.0046	chr9	102594488	102594641	154	+	0	0	0	0	0	0	0	0	0	0	0	2	ENSMUST00000153911.2	ENSMUSG00000032531	Amotl2
ENSMUSG00000089999.2+ENSMUSG00000105195.2+ENSMUSG00000055865.9:E004	ENSMUSG00000089999.2+ENSMUSG00000105195.2+ENSMUSG00000055865.9	E004	1.56435	1.00959	0.667982	0.413756	NA	1.86646	2.65805	1.02067	chr3	104674722	104678061	3340	-	3	5	0	2	1	1	0	4	2	0	1	0	ENSMUST00000139783.2	ENSMUSG00000089999	Gm6485
ENSMUSG00000057457.12:E001	ENSMUSG00000057457.12	E001	1.55032	1.00984	2.28082	0.130983	NA	1.80743	2.82707	1.29145	chrX	155945071	155948658	3588	-	1	0	1	0	2	5	3	0	2	1	4	1	c("ENSMUST00000135713.8"	"ENSMUST00000079945.11")	ENSMUSG00000057457	Phex
ENSMUSG00000027580.18:E027	ENSMUSG00000027580.18	E027	0.0810052	1.01007	0.11851	0.730656	NA	0.0146154	0.725201	11.2657	chr2	180877548	180878328	781	-	0	1	0	0	0	0	0	0	0	0	0	0	c("ENSMUST00000094203.11"	"ENSMUST00000108831.8"	"ENSMUST00000121484.2")	ENSMUSG00000027580	Helz2
ENSMUSG00000027580.18:E029	ENSMUSG00000027580.18	E029	0.0810052	1.01007	0.11851	0.730656	NA	0.0146154	0.725201	11.2657	chr2	180879149	180879790	642	-	0	1	0	0	0	0	0	0	0	0	0	0	c("ENSMUST00000155049.2"	"ENSMUST00000094203.11"	"ENSMUST00000108831.8"	"ENSMUST00000121484.2")	ENSMUSG00000027580	Helz2
ENSMUSG00000045215.18:E019	ENSMUSG00000045215.18	E019	0.219581	1.01075	0.6665	0.414275	NA	1.56884	0.0229125	-12.1952	chr18	22663073	22663284	212	+	0	0	0	0	0	0	0	0	0	0	4	0	ENSMUST00000097655.4	ENSMUSG00000045215	Asxl3
ENSMUSG00000012350.16:E007	ENSMUSG00000012350.16	E007	0.540252	1.01096	0.0509907	0.821348	NA	1.15933	1.59839	0.926846	chr2	103098503	103098565	63	-	1	2	0	1	0	1	0	1	0	0	0	1	c("ENSMUST00000111174.8"	"ENSMUST00000090475.10"	"ENSMUST00000111176.9"	"ENSMUST00000137774.2"	"ENSMUST00000125788.8")	ENSMUSG00000012350	Ehf
ENSMUSG00000000693.11:E021	ENSMUSG00000000693.11	E021	0.519851	1.0112	0.326896	0.567492	NA	0.809773	1.41879	1.61836	chr6	83027649	83027650	2	+	0	0	0	0	0	0	0	0	3	1	0	0	c("ENSMUST00000101257.4"	"ENSMUST00000000707.9")	ENSMUSG00000000693	Loxl3
ENSMUSG00000074151.14:E067	ENSMUSG00000074151.14	E067	0.469405	1.01123	0.181821	0.669813	NA	0.924114	1.41574	1.23101	chr8	95252048	95252131	84	+	0	2	0	0	0	1	0	2	0	0	0	1	c("ENSMUST00000211816.2"	"ENSMUST00000098489.5"	"ENSMUST00000137032.2"	"ENSMUST00000053085.12")	ENSMUSG00000074151	Nlrc5
ENSMUSG00000034452.8:E001	ENSMUSG00000034452.8	E001	0.88473	1.01196	-0.000498191	1	NA	1.80667	1.78247	-0.0389245	chr9	64830143	64831952	1810	-	0	1	0	0	3	2	1	0	1	1	1	1	ENSMUST00000037798.8	ENSMUSG00000034452	Slc24a1
ENSMUSG00000080880.2:E001	ENSMUSG00000080880.2	E001	0.077036	1.01258	1.04911	0.305712	NA	0.0142513	0.93804	12.0811	chr2	156730774	156730825	52	-	0	0	0	1	0	0	0	0	0	0	0	0	ENSMUST00000117381.2	ENSMUSG00000080880	Gm14278
ENSMUSG00000000869.13:E006	ENSMUSG00000000869.13	E006	0.243015	1.01318	0.442049	0.506135	NA	0.0153434	1.23924	12.6716	chr11	53508052	53508165	114	-	0	3	0	0	0	0	0	0	0	0	0	0	ENSMUST00000150568.8	ENSMUSG00000000869	Il4
ENSMUSG00000005237.15:E003	ENSMUSG00000005237.15	E003	0.0840533	1.01328	0.0801406	0.777107	NA	0.755932	0.00687505	-13.5616	chr11	69312388	69312462	75	-	0	0	0	0	0	0	1	0	0	0	0	0	c("ENSMUST00000035539.12"	"ENSMUST00000108659.2")	ENSMUSG00000005237	Dnah2
ENSMUSG00000096215.9:E010	ENSMUSG00000096215.9	E010	0.176052	1.01373	-0.118226	1	NA	0.847052	0.0387499	-8.90048	chr16	4825753	4825835	83	+	0	0	1	0	0	0	1	0	0	0	0	0	c("ENSMUST00000183631.2"	"ENSMUST00000183821.2")	ENSMUSG00000096215	Smim22
ENSMUSG00000079580.10+ENSMUSG00000091614.3:E013	ENSMUSG00000079580.10+ENSMUSG00000091614.3	E013	0.0810052	1.01412	0.133606	0.714722	NA	0.0226452	0.786423	10.2362	chr17	29764459	29764550	92	-	0	1	0	0	0	0	0	0	0	0	0	0	c("ENSMUST00000114683.10"	"ENSMUST00000234979.2"	"ENSMUST00000234305.2"	"ENSMUST00000234620.2")	ENSMUSG00000079580	Tmem217
ENSMUSG00000036198.13:E021	ENSMUSG00000036198.13	E021	0.529015	1.01421	0.516027	0.472541	NA	1.08844	1.69223	1.27358	chrX	48589120	48589121	2	+	0	1	1	0	2	1	0	1	0	0	0	1	ENSMUST00000114904.10	ENSMUSG00000036198	Arhgap36
ENSMUSG00000031637.14:E004	ENSMUSG00000031637.14	E004	0.312578	1.01431	0.0249323	0.874536	NA	1.05088	1.13206	0.214734	chr8	46463639	46463647	9	+	2	0	0	0	0	0	0	0	0	0	0	2	ENSMUST00000110381.9	ENSMUSG00000031637	Lrp2bp
ENSMUSG00000061802.7:E028	ENSMUSG00000061802.7	E028	0.16201	1.0144	0.464873	0.495355	NA	0.0348039	1.14005	10.0676	chr18	7297880	7297901	22	-	0	2	0	0	0	0	0	0	0	0	0	0	ENSMUST00000081275.5	ENSMUSG00000061802	Odad2
ENSMUSG00000020654.16:E014	ENSMUSG00000020654.16	E014	0.0838774	1.01497	0.454707	0.500108	NA	0.00707259	0.885954	13.9378	chr12	4245132	4245259	128	+	0	0	0	0	0	0	0	1	0	0	0	0	c("ENSMUST00000127756.8"	"ENSMUST00000152792.8"	"ENSMUST00000124505.8"	"ENSMUST00000020984.9"	"ENSMUST00000152065.8"	"ENSMUST00000150944.2")	ENSMUSG00000020654	Adcy3
ENSMUSG00000022900.15:E017	ENSMUSG00000022900.15	E017	1.58533	1.01506	0.335164	0.562634	NA	2.19365	2.44809	0.316829	chr16	36545879	36547103	1225	+	1	4	1	1	2	1	3	0	2	0	0	4	c("ENSMUST00000089618.10"	"ENSMUST00000023617.13"	"ENSMUST00000119464.2")	ENSMUSG00000022900	Ildr1
ENSMUSG00002076477.1+ENSMUSG00000026200.14:E044	ENSMUSG00002076477.1+ENSMUSG00000026200.14	E044	0.155377	1.01522	0.285744	0.592961	NA	1.08759	0.0135603	-12.6514	chr1	75186148	75186256	109	-	2	0	0	0	0	0	0	0	0	0	0	0	ENSMUST00000131408.2	ENSMUSG00002076477
ENSMUSG00002076477.1+ENSMUSG00000026200.14:E045	ENSMUSG00002076477.1+ENSMUSG00000026200.14	E045	0.155377	1.01522	0.285744	0.592961	NA	1.08759	0.0135603	-12.6514	chr1	75186257	75186372	116	-	2	0	0	0	0	0	0	0	0	0	0	0	c("ENSMUST00000131408.2"	"ENSMUST00020182788.1")	ENSMUSG00002076477
ENSMUSG00000034416.19:E048	ENSMUSG00000034416.19	E048	0.159605	1.0154	1.00224	0.31677	NA	0.0120879	1.11681	13.0595	chr8	117808894	117809188	295	-	0	1	0	0	0	0	0	0	0	0	0	1	c("ENSMUST00000109093.9"	"ENSMUST00000098375.6")	ENSMUSG00000034416	Pkd1l2
ENSMUSG00000068323.13:E021	ENSMUSG00000068323.13	E021	0.542456	1.01628	0.115859	0.73357	NA	1.20238	1.45808	0.556438	chr6	83256946	83257146	201	+	3	0	0	0	0	0	0	0	2	0	1	0	c("ENSMUST00000113900.8"	"ENSMUST00000141863.8"	"ENSMUST00000113899.8"	"ENSMUST00000039212.8")	ENSMUSG00000068323	Slc4a5
ENSMUSG00000068323.13:E022	ENSMUSG00000068323.13	E022	0.542456	1.01628	0.115859	0.73357	NA	1.20238	1.45808	0.556438	chr6	83262805	83262918	114	+	3	0	0	0	0	0	0	0	2	0	1	0	c("ENSMUST00000113900.8"	"ENSMUST00000113899.8"	"ENSMUST00000039212.8")	ENSMUSG00000068323	Slc4a5
ENSMUSG00000068323.13:E024	ENSMUSG00000068323.13	E024	0.542456	1.01628	0.115859	0.73357	NA	1.20238	1.45808	0.556438	chr6	83265272	83265433	162	+	3	0	0	0	0	0	0	0	2	0	1	0	c("ENSMUST00000113900.8"	"ENSMUST00000113899.8"	"ENSMUST00000039212.8"	"ENSMUST00000141863.8"	"ENSMUST00000131432.2")	ENSMUSG00000068323	Slc4a5
ENSMUSG00000068323.13:E025	ENSMUSG00000068323.13	E025	0.542456	1.01628	0.115859	0.73357	NA	1.20238	1.45808	0.556438	chr6	83266129	83266307	179	+	3	0	0	0	0	0	0	0	2	0	1	0	c("ENSMUST00000131432.2"	"ENSMUST00000113900.8"	"ENSMUST00000113899.8"	"ENSMUST00000039212.8")	ENSMUSG00000068323	Slc4a5
ENSMUSG00000068323.13:E026	ENSMUSG00000068323.13	E026	0.542456	1.01628	0.115859	0.73357	NA	1.20238	1.45808	0.556438	chr6	83267756	83267828	73	+	3	0	0	0	0	0	0	0	2	0	1	0	c("ENSMUST00000131432.2"	"ENSMUST00000113900.8"	"ENSMUST00000113899.8"	"ENSMUST00000039212.8")	ENSMUSG00000068323	Slc4a5
ENSMUSG00000068323.13:E027	ENSMUSG00000068323.13	E027	0.542456	1.01628	0.115859	0.73357	NA	1.20238	1.45808	0.556438	chr6	83272853	83272921	69	+	3	0	0	0	0	0	0	0	2	0	1	0	c("ENSMUST00000131432.2"	"ENSMUST00000113900.8"	"ENSMUST00000113899.8"	"ENSMUST00000039212.8")	ENSMUSG00000068323	Slc4a5
ENSMUSG00000020256.15:E022	ENSMUSG00000020256.15	E022	0.607703	1.01672	0.546974	0.459557	NA	1.34871	1.40026	0.108247	chr10	83343879	83343984	106	-	0	1	0	0	1	2	0	1	2	0	0	0	c("ENSMUST00000125193.2"	"ENSMUST00000138858.8"	"ENSMUST00000143793.8"	"ENSMUST00000020497.14"	"ENSMUST00000146640.8")	ENSMUSG00000020256	Aldh1l2
ENSMUSG00000020256.15:E023	ENSMUSG00000020256.15	E023	0.607703	1.01672	0.546974	0.459557	NA	1.34871	1.40026	0.108247	chr10	83343985	83344006	22	-	0	1	0	0	1	2	0	1	2	0	0	0	c("ENSMUST00000125193.2"	"ENSMUST00000146640.8"	"ENSMUST00000020497.14"	"ENSMUST00000138858.8")	ENSMUSG00000020256	Aldh1l2
ENSMUSG00000035678.9:E002	ENSMUSG00000035678.9	E002	0.291114	1.01687	-0.0024078	1	NA	1.14265	0.885921	-0.734357	chr17	57413250	57413286	37	+	0	0	1	1	0	2	0	0	0	0	0	0	ENSMUST00000039490.9	ENSMUSG00000035678	Tnfsf9
ENSMUSG00000029727.8:E010	ENSMUSG00000029727.8	E010	0.251604	1.01715	0.0469192	0.828514	NA	1.00861	0.843224	-0.516811	chr5	137913836	137913935	100	-	0	1	1	0	0	0	0	0	0	0	0	1	ENSMUST00000031741.8	ENSMUSG00000029727	Cyp3a13
ENSMUSG00000047384.4:E001	ENSMUSG00000047384.4	E001	0.138729	1.01746	2.23975	0.134503	NA	1.33084	0.0337677	-10.6014	chr1	192515426	192515476	51	-	1	0	0	0	0	1	0	0	0	0	0	0	ENSMUST00000195012.2	ENSMUSG00000047384	A730013G03Rik
ENSMUSG00000033327.19:E016	ENSMUSG00000033327.19	E016	0.158245	1.01753	0.508568	0.475759	NA	0.86043	0.689197	-0.640324	chr17	34911263	34911562	300	+	0	0	1	0	1	0	0	0	0	0	0	0	c("ENSMUST00000238305.2"	"ENSMUST00000238967.2"	"ENSMUST00000168533.8"	"ENSMUST00000087399.5")	ENSMUSG00000033327	Tnxb
ENSMUSG00000033327.19:E017	ENSMUSG00000033327.19	E017	0.158245	1.01753	0.508568	0.475759	NA	0.86043	0.689197	-0.640324	chr17	34912721	34913008	288	+	0	0	1	0	1	0	0	0	0	0	0	0	c("ENSMUST00000238305.2"	"ENSMUST00000238967.2"	"ENSMUST00000168533.8"	"ENSMUST00000087399.5")	ENSMUSG00000033327	Tnxb
ENSMUSG00000033327.19:E018	ENSMUSG00000033327.19	E018	0.158245	1.01753	0.508568	0.475759	NA	0.86043	0.689197	-0.640324	chr17	34913140	34913430	291	+	0	0	1	0	1	0	0	0	0	0	0	0	c("ENSMUST00000238305.2"	"ENSMUST00000238967.2"	"ENSMUST00000168533.8"	"ENSMUST00000087399.5")	ENSMUSG00000033327	Tnxb
ENSMUSG00000039131.16:E015	ENSMUSG00000039131.16	E015	0.611694	1.01877	0.524973	0.468728	NA	1.03895	1.85271	1.66938	chr3	151813974	151814159	186	-	0	0	0	1	0	1	0	4	0	1	0	0	ENSMUST00000152283.8	ENSMUSG00000039131	Gipc2
ENSMUSG00000030359.15:E029	ENSMUSG00000030359.15	E029	0.254476	1.0189	0.983986	0.321217	NA	0.752906	1.13213	1.17711	chr6	128483699	128483841	143	-	0	0	1	0	0	0	0	1	0	0	0	1	ENSMUST00000112132.8	ENSMUSG00000030359	Pzp
ENSMUSG00000031849.10:E025	ENSMUSG00000031849.10	E025	0.430918	1.01919	0.181076	0.67045	NA	1.44237	1.13599	-0.6891	chr8	70834716	70834716	1	+	2	1	0	0	0	1	0	0	0	0	1	1	ENSMUST00000003659.9	ENSMUSG00000031849	Comp
ENSMUSG00000026358.14:E013	ENSMUSG00000026358.14	E013	0.243483	1.0195	1.06643	0.301754	NA	0.0359712	0.757555	8.79296	chr1	144123706	144124216	511	-	0	1	0	0	0	0	0	1	0	0	0	1	c("ENSMUST00000172388.8"	"ENSMUST00000170870.3"	"ENSMUST00000167812.2")	ENSMUSG00000026358	Rgs1
ENSMUSG00000033885.16:E020	ENSMUSG00000033885.16	E020	0.473618	1.0195	0.0812024	0.775674	NA	0.804449	1.55487	1.90171	chr14	14334275	14334419	145	-	0	0	0	0	0	0	0	4	0	1	0	0	ENSMUST00000224462.2	ENSMUSG00000033885	Pxk
ENSMUSG00000087177.8:E023	ENSMUSG00000087177.8	E023	0.519507	1.02037	0.00617413	0.93737	NA	1.1296	1.53773	0.890147	chr10	39597409	39598804	1396	-	0	0	2	0	0	0	0	4	0	0	0	0	ENSMUST00000153113.2	ENSMUSG00000087177	E130307A14Rik
ENSMUSG00000078942.11:E006	ENSMUSG00000078942.11	E006	0.0810052	1.02053	0.648307	0.420719	NA	0.000231819	0.517745	22.2501	chr13	100435248	100437359	2112	-	0	1	0	0	0	0	0	0	0	0	0	0	c("ENSMUST00000042220.3"	"ENSMUST00000118574.8")	ENSMUSG00000078942	Naip6
ENSMUSG00000078942.11:E007	ENSMUSG00000078942.11	E007	0.0810052	1.02053	0.648307	0.420719	NA	0.000231819	0.517745	22.2501	chr13	100437843	100437900	58	-	0	1	0	0	0	0	0	0	0	0	0	0	c("ENSMUST00000042220.3"	"ENSMUST00000118574.8")	ENSMUSG00000078942	Naip6
ENSMUSG00000078942.11:E008	ENSMUSG00000078942.11	E008	0.0810052	1.02053	0.648307	0.420719	NA	0.000231819	0.517745	22.2501	chr13	100438692	100438773	82	-	0	1	0	0	0	0	0	0	0	0	0	0	c("ENSMUST00000042220.3"	"ENSMUST00000118574.8")	ENSMUSG00000078942	Naip6
ENSMUSG00000078942.11:E009	ENSMUSG00000078942.11	E009	0.0810052	1.02053	0.648307	0.420719	NA	0.000231819	0.517745	22.2501	chr13	100439744	100439843	100	-	0	1	0	0	0	0	0	0	0	0	0	0	c("ENSMUST00000042220.3"	"ENSMUST00000118574.8")	ENSMUSG00000078942	Naip6
ENSMUSG00000078942.11:E010	ENSMUSG00000078942.11	E010	0.0810052	1.02053	0.648307	0.420719	NA	0.000231819	0.517745	22.2501	chr13	100440857	100440976	120	-	0	1	0	0	0	0	0	0	0	0	0	0	c("ENSMUST00000042220.3"	"ENSMUST00000118574.8")	ENSMUSG00000078942	Naip6
ENSMUSG00000078942.11:E013	ENSMUSG00000078942.11	E013	0.0810052	1.02053	0.648307	0.420719	NA	0.000231819	0.517745	22.2501	chr13	100451943	100452042	100	-	0	1	0	0	0	0	0	0	0	0	0	0	c("ENSMUST00000042220.3"	"ENSMUST00000118574.8")	ENSMUSG00000078942	Naip6
ENSMUSG00000034416.19:E012	ENSMUSG00000034416.19	E012	0.253741	1.02142	0.587255	0.443483	NA	1.32761	0.0123781	-13.4901	chr8	117747779	117747872	94	-	1	0	1	0	0	0	1	0	0	0	0	0	c("ENSMUST00000109093.9"	"ENSMUST00000162080.2"	"ENSMUST00000098375.6")	ENSMUSG00000034416	Pkd1l2
ENSMUSG00000034416.19:E013	ENSMUSG00000034416.19	E013	0.253741	1.02142	0.587255	0.443483	NA	1.32761	0.0123781	-13.4901	chr8	117748557	117748761	205	-	1	0	1	0	0	0	1	0	0	0	0	0	c("ENSMUST00000109093.9"	"ENSMUST00000162080.2"	"ENSMUST00000098375.6")	ENSMUSG00000034416	Pkd1l2
ENSMUSG00000054702.15:E001	ENSMUSG00000054702.15	E001	4.81242	1.02238	2.93246	0.086815	1	5.41247	3.30025	-1.43022	chr1	79584593	79586561	1969	-	6	2	7	6	9	8	4	13	0	2	1	3	ENSMUST00000162342.8	ENSMUSG00000054702	Ap1s3
ENSMUSG00000078787.10:E005	ENSMUSG00000078787.10	E005	0.405984	1.02514	0.167896	0.681988	NA	1.30978	0.833025	-1.30593	chr7	26855582	26855731	150	+	0	0	2	0	0	0	0	1	0	1	0	0	c("ENSMUST00000164093.8"	"ENSMUST00000108385.3")	ENSMUSG00000078787	Cyp2t4
ENSMUSG00000085887.3:E001	ENSMUSG00000085887.3	E001	0.208967	1.02579	0.124024	0.72471	NA	0.785523	1.03486	0.795485	chr11	103235579	103235745	167	+	0	0	0	2	0	0	0	0	0	0	1	0	ENSMUST00000124462.3	ENSMUSG00000085887	Arhgap27os3
ENSMUSG00000085887.3:E003	ENSMUSG00000085887.3	E003	0.208967	1.02579	0.124024	0.72471	NA	0.785523	1.03486	0.795485	chr11	103237681	103237871	191	+	0	0	0	2	0	0	0	0	0	0	1	0	ENSMUST00000124462.3	ENSMUSG00000085887	Arhgap27os3
ENSMUSG00000098826.3+ENSMUSG00000042644.10:E044	ENSMUSG00000098826.3+ENSMUSG00000042644.10	E044	0.289694	1.02602	1.02846	0.31052	NA	0.00677059	1.38577	15.3547	chr17	27332465	27332639	175	+	0	0	0	0	2	0	0	0	0	0	0	2	ENSMUST00000049308.9	ENSMUSG00000098826	Mir7677
ENSMUSG00000057246.17:E064	ENSMUSG00000057246.17	E064	0.645281	1.02619	-0.0139511	1	NA	1.76773	1.3406	-0.79824	chr17	34679412	34679708	297	+	1	1	0	1	2	0	1	0	0	1	1	0	c("ENSMUST00000078615.12"	"ENSMUST00000114175.8"	"ENSMUST00000236732.2")	ENSMUSG00000057246	BC051142
ENSMUSG00000098075.2:E002	ENSMUSG00000098075.2	E002	0.265356	1.02638	0.0432131	0.835324	NA	0.735145	0.86616	0.47324	chr8	113282666	113282839	174	-	0	0	0	0	0	0	0	0	1	1	0	0	ENSMUST00000182027.2	ENSMUSG00000098075	Gm26994
ENSMUSG00000020961.16:E002	ENSMUSG00000020961.16	E002	0.682396	1.02834	-0.000347151	1	NA	1.69357	1.45414	-0.439922	chr12	91608317	91608494	178	-	0	0	4	0	0	0	0	0	0	0	0	4	ENSMUST00000164713.8	ENSMUSG00000020961	Ston2
ENSMUSG00000063704.14:E010	ENSMUSG00000063704.14	E010	0.453423	1.03016	0.0576308	0.810281	NA	1.05187	1.43257	0.891445	chr15	75868054	75868223	170	+	0	0	1	0	1	0	1	1	1	0	0	0	ENSMUST00000160092.9	ENSMUSG00000063704	Mapk15
ENSMUSG00000097073.8+ENSMUSG00000119485.1:E010	ENSMUSG00000097073.8+ENSMUSG00000119485.1	E010	0.558212	1.03072	1.39104	0.238229	NA	2.02825	1.07702	-1.82684	chr9	88481269	88481296	28	-	0	0	2	1	2	0	0	0	0	0	3	0	ENSMUST00000180723.8	ENSMUSG00000097073	9430037G07Rik
ENSMUSG00000059327.10:E006	ENSMUSG00000059327.10	E006	0.0786003	1.03087	0.006384	0.936317	NA	0.0157431	0.806832	11.359	chrX	99353706	99354905	1200	+	0	0	0	0	0	0	0	0	0	0	0	1	ENSMUST00000134582.2	ENSMUSG00000059327	Eda
ENSMUSG00000033498.15:E039	ENSMUSG00000033498.15	E039	0.441243	1.03133	0.0300581	0.862358	NA	1.26056	1.18193	-0.185864	chr2	121217524	121217649	126	-	0	1	0	1	0	1	1	0	0	1	0	0	ENSMUST00000149219.2	ENSMUSG00000033498	Strc
ENSMUSG00000026196.8:E009	ENSMUSG00000026196.8	E009	0.309906	1.033	0.412942	0.52048	NA	0.838276	1.22081	1.0848	chr1	71127268	71127410	143	-	0	1	0	0	1	0	1	0	0	0	0	1	ENSMUST00000027393.8	ENSMUSG00000026196	Bard1
ENSMUSG00000026196.8:E010	ENSMUSG00000026196.8	E010	0.309906	1.033	0.412942	0.52048	NA	0.838276	1.22081	1.0848	chr1	71128630	71128686	57	-	0	1	0	0	1	0	1	0	0	0	0	1	ENSMUST00000027393.8	ENSMUSG00000026196	Bard1
ENSMUSG00000057132.17:E047	ENSMUSG00000057132.17	E047	0.186826	1.03307	0.291222	0.589439	NA	0.890474	0.900326	0.0317489	chr14	52386862	52386953	92	+	0	0	0	1	0	0	0	0	0	0	2	0	c("ENSMUST00000111603.10"	"ENSMUST00000180388.2"	"ENSMUST00000181823.9"	"ENSMUST00000180646.8"	"ENSMUST00000181627.8"	"ENSMUST00000181401.8"	"ENSMUST00000180901.8")	ENSMUSG00000057132	Rpgrip1
ENSMUSG00000032454.10:E003	ENSMUSG00000032454.10	E003	0.882272	1.03353	0.160957	0.688277	NA	1.87893	1.79411	-0.133333	chr9	98372590	98372600	11	+	0	1	1	3	1	4	0	2	0	0	0	0	ENSMUST00000035029.3	ENSMUSG00000032454	Rbp2
ENSMUSG00000032454.10:E004	ENSMUSG00000032454.10	E004	0.882272	1.03353	0.160957	0.688277	NA	1.87893	1.79411	-0.133333	chr9	98372601	98372611	11	+	0	1	1	3	1	4	0	2	0	0	0	0	c("ENSMUST00000189446.7"	"ENSMUST00000035029.3")	ENSMUSG00000032454	Rbp2
ENSMUSG00000032454.10:E005	ENSMUSG00000032454.10	E005	0.882272	1.03353	0.160957	0.688277	NA	1.87893	1.79411	-0.133333	chr9	98372612	98372735	124	+	0	1	1	3	1	4	0	2	0	0	0	0	c("ENSMUST00000189446.7"	"ENSMUST00000035029.3"	"ENSMUST00000187905.7")	ENSMUSG00000032454	Rbp2
ENSMUSG00000061099.13:E012	ENSMUSG00000061099.13	E012	0.370781	1.03375	0.0309773	0.860291	NA	0.866624	1.22439	0.997292	chr7	30436044	30436150	107	-	0	0	0	2	0	0	0	0	0	1	0	1	c("ENSMUST00000182634.8"	"ENSMUST00000074758.6")	ENSMUSG00000061099	Gapdhs
ENSMUSG00000044361.17+ENSMUSG00000118671.1:E009	ENSMUSG00000044361.17+ENSMUSG00000118671.1	E009	0.298378	1.03563	0.755235	0.384824	NA	0.7081	1.41581	1.99943	chr15	76004337	76004395	59	-	0	1	0	0	0	0	0	1	0	0	1	1	c("ENSMUST00000089654.4"	"ENSMUST00000239552.1"	"ENSMUST00000146157.8")	ENSMUSG00000044361	BC024139
ENSMUSG00000044361.17+ENSMUSG00000118671.1:E010	ENSMUSG00000044361.17+ENSMUSG00000118671.1	E010	0.298378	1.03563	0.755235	0.384824	NA	0.7081	1.41581	1.99943	chr15	76004396	76004453	58	-	0	1	0	0	0	0	0	1	0	0	1	1	c("ENSMUST00000089654.4"	"ENSMUST00000146157.8")	ENSMUSG00000044361	BC024139
ENSMUSG00000070564.16:E012	ENSMUSG00000070564.16	E012	0.490123	1.03575	0.00063484	0.979899	NA	1.40246	0.9657	-1.07678	chr7	45343852	45343977	126	+	3	1	1	0	0	0	1	0	0	0	0	0	c("ENSMUST00000107742.11"	"ENSMUST00000182750.10")	ENSMUSG00000070564	Ntn5
ENSMUSG00000067158.10:E026	ENSMUSG00000067158.10	E026	0.121142	1.03679	0.383162	0.535916	NA	0.634278	0.897687	1.00226	chr1	82476656	82476728	73	-	0	0	0	0	1	0	0	0	0	0	1	0	ENSMUST00000087050.7	ENSMUSG00000067158	Col4a4
ENSMUSG00000038705.14:E003	ENSMUSG00000038705.14	E003	0.419915	1.03683	0.00161004	0.967993	NA	1.34449	1.10958	-0.55417	chr2	180896568	180896934	367	-	0	0	0	0	0	0	3	2	0	0	0	0	ENSMUST00000123148.2	ENSMUSG00000038705	Gmeb2
ENSMUSG00000110697.2:E001	ENSMUSG00000110697.2	E001	2.07445	1.03707	0.269161	0.603895	NA	2.89807	2.50967	-0.415508	chr8	127539390	127540018	629	-	1	2	2	1	5	3	2	6	2	0	1	1	ENSMUST00000212406.2	ENSMUSG00000110697	Gm31718
ENSMUSG00000044217.18:E002	ENSMUSG00000044217.18	E002	0.0810052	1.03756	-0.0179125	1	NA	0.0130359	0.714427	11.5525	chr15	99488730	99488845	116	+	0	1	0	0	0	0	0	0	0	0	0	0	c("ENSMUST00000169082.3"	"ENSMUST00000088200.13")	ENSMUSG00000044217	Aqp5
ENSMUSG00000027690.14:E014	ENSMUSG00000027690.14	E014	0.410937	1.03775	0.0876147	0.767232	NA	1.18392	1.22047	0.0877322	chr3	28781626	28782476	851	+	0	0	0	0	0	1	0	2	1	0	1	0	c("ENSMUST00000169047.2"	"ENSMUST00000029240.14")	ENSMUSG00000027690	Slc2a2
ENSMUSG00000027690.14:E015	ENSMUSG00000027690.14	E015	0.410937	1.03775	0.0876147	0.767232	NA	1.18392	1.22047	0.0877322	chr3	28782477	28785508	3032	+	0	0	0	0	0	1	0	2	1	0	1	0	ENSMUST00000029240.14	ENSMUSG00000027690	Slc2a2
ENSMUSG00000063522.6:E004	ENSMUSG00000063522.6	E004	0.127247	1.0379	0.0570386	0.811239	NA	0.0343843	0.799757	9.07957	chr15	74753463	74753553	91	-	0	0	0	0	0	0	0	0	1	0	0	0	ENSMUST00000077004.6	ENSMUSG00000063522	Ly6m
ENSMUSG00000085376.2:E001	ENSMUSG00000085376.2	E001	0.0840533	1.03827	0.449151	0.502738	NA	0.857522	0.028013	-9.87212	chr5	116147375	116147418	44	+	0	0	0	0	0	0	1	0	0	0	0	0	ENSMUST00000127049.2	ENSMUSG00000085376	Gm14508
ENSMUSG00000029346.13:E007	ENSMUSG00000029346.13	E007	0.0610398	1.03993	0.0314432	0.859255	NA	0.74675	0.0204206	-10.3851	chr5	112486184	112486338	155	-	0	0	0	0	0	1	0	0	0	0	0	0	c("ENSMUST00000156083.8"	"ENSMUST00000155756.8"	"ENSMUST00000146510.8"	"ENSMUST00000125628.8"	"ENSMUST00000031289.7")	ENSMUSG00000029346	Srrd
ENSMUSG00000029346.13:E008	ENSMUSG00000029346.13	E008	0.0610398	1.03993	0.0314432	0.859255	NA	0.74675	0.0204195	-10.3853	chr5	112486339	112486433	95	-	0	0	0	0	0	1	0	0	0	0	0	0	c("ENSMUST00000155756.8"	"ENSMUST00000156083.8")	ENSMUSG00000029346	Srrd
ENSMUSG00000035382.10:E024	ENSMUSG00000035382.10	E024	0.379084	1.04128	0.149336	0.699171	NA	0.0164192	1.47555	12.9798	chr9	45837209	45837215	7	+	0	0	0	1	1	0	0	0	0	0	0	3	c("ENSMUST00000216614.2"	"ENSMUST00000039059.8"	"ENSMUST00000216504.2"	"ENSMUST00000216672.2")	ENSMUSG00000035382	Pcsk7
ENSMUSG00000035382.10:E025	ENSMUSG00000035382.10	E025	0.379084	1.04128	0.149336	0.699171	NA	0.0164192	1.47555	12.9798	chr9	45837216	45837234	19	+	0	0	0	1	1	0	0	0	0	0	0	3	c("ENSMUST00000215189.2"	"ENSMUST00000216514.2"	"ENSMUST00000216614.2"	"ENSMUST00000039059.8"	"ENSMUST00000216504.2"	"ENSMUST00000216672.2")	ENSMUSG00000035382	Pcsk7
ENSMUSG00000035382.10:E026	ENSMUSG00000035382.10	E026	0.379084	1.04128	0.149336	0.699171	NA	0.0164192	1.47555	12.9798	chr9	45837235	45837290	56	+	0	0	0	1	1	0	0	0	0	0	0	3	c("ENSMUST00000215189.2"	"ENSMUST00000216514.2"	"ENSMUST00000039059.8"	"ENSMUST00000216504.2"	"ENSMUST00000216672.2")	ENSMUSG00000035382	Pcsk7
ENSMUSG00000035382.10:E027	ENSMUSG00000035382.10	E027	0.379084	1.04128	0.149336	0.699171	NA	0.0164192	1.47555	12.9798	chr9	45837291	45837297	7	+	0	0	0	1	1	0	0	0	0	0	0	3	c("ENSMUST00000215189.2"	"ENSMUST00000216514.2"	"ENSMUST00000039059.8"	"ENSMUST00000216672.2")	ENSMUSG00000035382	Pcsk7
ENSMUSG00000035382.10:E028	ENSMUSG00000035382.10	E028	0.379084	1.04128	0.149336	0.699171	NA	0.0164192	1.47555	12.9798	chr9	45837298	45837365	68	+	0	0	0	1	1	0	0	0	0	0	0	3	c("ENSMUST00000215189.2"	"ENSMUST00000039059.8"	"ENSMUST00000216672.2")	ENSMUSG00000035382	Pcsk7
ENSMUSG00000058290.5:E036	ENSMUSG00000058290.5	E036	0.295178	1.0422	-0.0266362	1	NA	0.753316	1.15758	1.23968	chr15	102229202	102230541	1340	+	0	0	0	0	0	0	1	1	1	0	0	0	ENSMUST00000230617.2	ENSMUSG00000058290	Espl1
ENSMUSG00000028718.17:E028	ENSMUSG00000028718.17	E028	1.00101	1.04356	0.164949	0.684641	NA	1.84134	1.71972	-0.197239	chr4	114898371	114900393	2023	+	1	1	2	1	0	2	1	0	1	1	2	0	c("ENSMUST00000030490.13"	"ENSMUST00000141933.8")	ENSMUSG00000028718	Stil
ENSMUSG00000101337.7:E060	ENSMUSG00000101337.7	E060	0.292148	1.04556	-0.00432402	1	NA	0.775762	1.29262	1.47338	chr1	46787710	46787836	127	+	0	0	0	3	0	1	0	0	0	0	0	0	ENSMUST00000189749.7	ENSMUSG00000101337	Dnah7c
ENSMUSG00000028457.19:E001	ENSMUSG00000028457.19	E001	0.289901	1.0461	0.136256	0.712032	NA	0.751515	1.15542	1.24122	chr4	43267159	43267169	11	+	0	0	0	0	0	0	1	0	1	0	0	1	ENSMUST00000056010.13	ENSMUSG00000028457	Atp8b5
ENSMUSG00000028457.19:E037	ENSMUSG00000028457.19	E037	0.268051	1.04695	0.556899	0.455513	NA	1.33119	0.0175605	-12.4887	chr4	43372824	43373831	1008	+	0	0	2	0	0	0	1	0	0	0	0	0	c("ENSMUST00000107937.8"	"ENSMUST00000107942.9")	ENSMUSG00000028457	Atp8b5
ENSMUSG00000000386.17:E030	ENSMUSG00000000386.17	E030	0.314534	1.04736	1.30422	0.253444	NA	1.1959	0.99385	-0.534062	chr16	97263971	97264080	110	-	1	0	1	0	1	0	0	0	0	0	0	1	c("ENSMUST00000113768.8"	"ENSMUST00000231461.2"	"ENSMUST00000023655.13")	ENSMUSG00000000386	Mx1
ENSMUSG00000023411.13:E003	ENSMUSG00000023411.13	E003	0.424874	1.04812	0.34201	0.558671	NA	1.70134	0.0228997	-12.4308	chr14	56062466	56062493	28	+	0	0	0	0	0	2	0	0	0	1	3	0	c("ENSMUST00000226979.2"	"ENSMUST00000024179.6")	ENSMUSG00000023411	Nfatc4
ENSMUSG00000023411.13:E004	ENSMUSG00000023411.13	E004	0.424874	1.04812	0.34201	0.558671	NA	1.70134	0.0228997	-12.4308	chr14	56062494	56062593	100	+	0	0	0	0	0	2	0	0	0	1	3	0	c("ENSMUST00000226979.2"	"ENSMUST00000024179.6"	"ENSMUST00000172271.9")	ENSMUSG00000023411	Nfatc4
ENSMUSG00000023411.13:E006	ENSMUSG00000023411.13	E006	0.424874	1.04812	0.34201	0.558671	NA	1.70134	0.0228997	-12.4308	chr14	56063615	56063689	75	+	0	0	0	0	0	2	0	0	0	1	3	0	c("ENSMUST00000226357.2"	"ENSMUST00000226979.2"	"ENSMUST00000024179.6"	"ENSMUST00000172271.9")	ENSMUSG00000023411	Nfatc4
ENSMUSG00000046169.11:E033	ENSMUSG00000046169.11	E033	0.0840533	1.04816	0.00437061	0.94729	NA	0.697137	0.0125998	-11.58	chr13	104581720	104582123	404	+	0	0	0	0	0	0	1	0	0	0	0	0	c("ENSMUST00000224784.2"	"ENSMUST00000223562.2"	"ENSMUST00000224303.2")	ENSMUSG00000046169	Adamts6
ENSMUSG00000046169.11:E034	ENSMUSG00000046169.11	E034	0.0840533	1.04816	0.00437061	0.94729	NA	0.697137	0.0125998	-11.58	chr13	104582124	104582212	89	+	0	0	0	0	0	0	1	0	0	0	0	0	c("ENSMUST00000224742.2"	"ENSMUST00000224784.2"	"ENSMUST00000223562.2"	"ENSMUST00000224303.2")	ENSMUSG00000046169	Adamts6
ENSMUSG00000030554.17:E011	ENSMUSG00000030554.17	E011	0.438492	1.04998	0.00184941	0.965698	NA	1.10185	1.1708	0.175146	chr7	67401552	67401676	125	-	0	0	2	0	0	0	0	0	2	0	0	0	c("ENSMUST00000051389.10"	"ENSMUST00000208231.2"	"ENSMUST00000074233.12"	"ENSMUST00000208815.2")	ENSMUSG00000030554	Synm
ENSMUSG00000035539.15:E021	ENSMUSG00000035539.15	E021	0.315692	1.05037	0.387107	0.533824	NA	1.33259	0.775154	-1.56353	chr4	45916195	45916412	218	+	0	0	1	0	0	1	1	0	0	0	0	1	c("ENSMUST00000149903.9"	"ENSMUST00000178561.8"	"ENSMUST00000151024.2")	ENSMUSG00000035539	Ccdc180
ENSMUSG00000035539.15:E022	ENSMUSG00000035539.15	E022	0.315692	1.05037	0.387107	0.533824	NA	1.33259	0.775154	-1.56353	chr4	45917389	45917564	176	+	0	0	1	0	0	1	1	0	0	0	0	1	c("ENSMUST00000178561.8"	"ENSMUST00000151024.2")	ENSMUSG00000035539	Ccdc180
ENSMUSG00000035539.15:E023	ENSMUSG00000035539.15	E023	0.315692	1.05037	0.387107	0.533824	NA	1.33259	0.775154	-1.56353	chr4	45920844	45921024	181	+	0	0	1	0	0	1	1	0	0	0	0	1	c("ENSMUST00000178561.8"	"ENSMUST00000151024.2")	ENSMUSG00000035539	Ccdc180
ENSMUSG00000028125.15:E025	ENSMUSG00000028125.15	E025	0.183997	1.05063	-0.0382168	1	NA	0.912484	0.00798266	-13.6737	chr3	121915280	121915402	123	+	0	0	2	0	0	0	0	0	0	0	0	0	c("ENSMUST00000013995.13"	"ENSMUST00000140913.8")	ENSMUSG00000028125	Abca4
ENSMUSG00000028125.15:E026	ENSMUSG00000028125.15	E026	0.183997	1.05063	-0.0382168	1	NA	0.912484	0.00798266	-13.6737	chr3	121915403	121915454	52	+	0	0	2	0	0	0	0	0	0	0	0	0	c("ENSMUST00000136624.2"	"ENSMUST00000013995.13"	"ENSMUST00000140913.8")	ENSMUSG00000028125	Abca4
ENSMUSG00000053318.8:E005	ENSMUSG00000053318.8	E005	0.29213	1.05187	-0.0573816	1	NA	0.0416763	1.13323	9.53032	chr1	172416546	172417965	1420	-	0	1	0	0	0	0	0	1	1	0	0	0	ENSMUST00000193843.2	ENSMUSG00000053318	Slamf8
ENSMUSG00000098826.3+ENSMUSG00000042644.10:E028	ENSMUSG00000098826.3+ENSMUSG00000042644.10	E028	0.204975	1.05376	0.0440024	0.833849	NA	1.17013	0.69828	-1.48973	chr17	27322807	27322971	165	+	1	0	0	0	1	1	0	0	0	0	0	0	ENSMUST00000049308.9	ENSMUSG00000098826	Mir7677
ENSMUSG00000040978.5:E002	ENSMUSG00000040978.5	E002	0.234353	1.0543	0.0107997	0.917232	NA	0.930368	0.902281	-0.0884589	chr11	9002694	9002879	186	+	0	0	0	0	1	0	2	0	0	0	0	0	ENSMUST00000043285.5	ENSMUSG00000040978	Gm11992
ENSMUSG00000038408.15:E017	ENSMUSG00000038408.15	E017	0.458921	1.05445	0.347725	0.555404	NA	1.70241	1.03383	-1.43945	chr13	31798651	31799493	843	-	1	0	0	0	2	0	1	0	0	0	3	0	ENSMUST00000221582.2	ENSMUSG00000038408	1700018A04Rik
ENSMUSG00000105736.2:E002	ENSMUSG00000105736.2	E002	0.230074	1.05446	0.00167588	0.967346	NA	0.943259	0.886562	-0.178882	chr5	137280704	137280750	47	-	0	0	1	1	0	1	0	0	0	0	0	0	ENSMUST00000196840.2	ENSMUSG00000105736	Gm42456
ENSMUSG00000031554.19:E002	ENSMUSG00000031554.19	E002	0.349449	1.05484	2.4384	0.118397	NA	1.8484	0.562744	-3.43193	chr8	25217202	25217217	16	-	0	0	0	0	1	1	1	0	0	1	0	0	c("ENSMUST00000050300.15"	"ENSMUST00000132180.8")	ENSMUSG00000031554	Adam5
ENSMUSG00000031554.19:E003	ENSMUSG00000031554.19	E003	0.349449	1.05484	2.4384	0.118397	NA	1.8484	0.562744	-3.43193	chr8	25217218	25217446	229	-	0	0	0	0	1	1	1	0	0	1	0	0	c("ENSMUST00000130939.2"	"ENSMUST00000050300.15"	"ENSMUST00000132180.8")	ENSMUSG00000031554	Adam5
ENSMUSG00000026725.18:E004	ENSMUSG00000026725.18	E004	0.296974	1.05488	0.0413375	0.838888	NA	1.13368	0.894533	-0.683689	chr1	159924764	159924931	168	-	1	0	1	0	1	1	0	0	0	0	0	0	c("ENSMUST00000039178.12"	"ENSMUST00000131919.2")	ENSMUSG00000026725	Tnn
ENSMUSG00000026725.18:E005	ENSMUSG00000026725.18	E005	0.296974	1.05488	0.0413375	0.838888	NA	1.13368	0.894533	-0.683689	chr1	159925783	159925879	97	-	1	0	1	0	1	1	0	0	0	0	0	0	c("ENSMUST00000039178.12"	"ENSMUST00000131919.2")	ENSMUSG00000026725	Tnn
ENSMUSG00000027699.20:E045	ENSMUSG00000027699.20	E045	0.170599	1.05496	0.131189	0.717202	NA	0.895142	0.671778	-0.828316	chr3	27207852	27207865	14	-	0	0	1	0	0	0	0	0	0	0	0	1	c("ENSMUST00000176535.8"	"ENSMUST00000108296.6"	"ENSMUST00000108298.9"	"ENSMUST00000177055.8"	"ENSMUST00000184113.8")	ENSMUSG00000027699	Ect2
ENSMUSG00000026126.16:E007	ENSMUSG00000026126.16	E007	0.0776887	1.05507	1.54783	0.213457	NA	0.974006	0.00892988	-13.5384	chr1	34501783	34501891	109	+	1	0	0	0	0	0	0	0	0	0	0	0	c("ENSMUST00000188884.3"	"ENSMUST00000027302.14"	"ENSMUST00000190122.2")	ENSMUSG00000026126	Ptpn18
ENSMUSG00000026126.16:E008	ENSMUSG00000026126.16	E008	0.0776887	1.05507	1.54783	0.213457	NA	0.974006	0.00892988	-13.5384	chr1	34502188	34502264	77	+	1	0	0	0	0	0	0	0	0	0	0	0	c("ENSMUST00000188884.3"	"ENSMUST00000027302.14"	"ENSMUST00000190122.2")	ENSMUSG00000026126	Ptpn18
ENSMUSG00000026126.16:E009	ENSMUSG00000026126.16	E009	0.0776887	1.05507	1.54783	0.213457	NA	0.974006	0.00892988	-13.5384	chr1	34502265	34502349	85	+	1	0	0	0	0	0	0	0	0	0	0	0	ENSMUST00000188884.3	ENSMUSG00000026126	Ptpn18
ENSMUSG00000026126.16:E010	ENSMUSG00000026126.16	E010	0.0776887	1.05507	1.54783	0.213457	NA	0.974006	0.00892988	-13.5384	chr1	34502350	34502351	2	+	1	0	0	0	0	0	0	0	0	0	0	0	c("ENSMUST00000188884.3"	"ENSMUST00000027302.14"	"ENSMUST00000190122.2")	ENSMUSG00000026126	Ptpn18
ENSMUSG00000026126.16:E011	ENSMUSG00000026126.16	E011	0.0776887	1.05507	1.54783	0.213457	NA	0.974006	0.00892988	-13.5384	chr1	34502352	34502445	94	+	1	0	0	0	0	0	0	0	0	0	0	0	c("ENSMUST00000186252.2"	"ENSMUST00000188884.3"	"ENSMUST00000027302.14"	"ENSMUST00000190122.2")	ENSMUSG00000026126	Ptpn18
ENSMUSG00000026126.16:E012	ENSMUSG00000026126.16	E012	0.0776887	1.05507	1.54783	0.213457	NA	0.974006	0.00892988	-13.5384	chr1	34502547	34502585	39	+	1	0	0	0	0	0	0	0	0	0	0	0	c("ENSMUST00000186252.2"	"ENSMUST00000188884.3"	"ENSMUST00000027302.14"	"ENSMUST00000190122.2")	ENSMUSG00000026126	Ptpn18
ENSMUSG00000050994.21:E047	ENSMUSG00000050994.21	E047	0.572113	1.05559	0.129143	0.719322	NA	1.63775	1.27566	-0.721092	chr10	10325711	10325855	145	-	0	1	3	2	0	1	0	0	0	0	0	0	c("ENSMUST00000132573.2"	"ENSMUST00000179956.8"	"ENSMUST00000172530.8"	"ENSMUST00000208717.2")	ENSMUSG00000050994	Adgb
ENSMUSG00000029797.14:E114	ENSMUSG00000029797.14	E114	0.623155	1.05566	0.0112136	0.915666	NA	1.59304	1.22268	-0.763636	chr6	48474309	48474517	209	+	1	1	1	0	1	0	2	0	0	1	0	0	c("ENSMUST00000043676.12"	"ENSMUST00000169350.9"	"ENSMUST00000212740.2"	"ENSMUST00000185370.7")	ENSMUSG00000029797	Sspo
ENSMUSG00000021391.11:E005	ENSMUSG00000021391.11	E005	0.199149	1.05589	0.271182	0.60254	NA	1.11564	0.0323088	-10.2198	chr13	49780731	49780827	97	-	0	0	0	0	0	1	0	0	0	1	0	0	c("ENSMUST00000221751.2"	"ENSMUST00000021818.9")	ENSMUSG00000021391	Cenpp
ENSMUSG00000059994.11:E024	ENSMUSG00000059994.11	E024	0.308165	1.05608	-0.14793	1	NA	0.0236344	1.15421	11.2199	chr3	87309734	87310241	508	+	0	1	0	1	1	0	0	1	0	0	0	0	ENSMUST00000194786.6	ENSMUSG00000059994	Fcrl1
ENSMUSG00000109382.2:E001	ENSMUSG00000109382.2	E001	0.331777	1.05618	0.118303	0.730883	NA	1.23196	0.832613	-1.1306	chr7	91741414	91741587	174	-	0	0	0	0	0	0	0	1	0	1	2	0	ENSMUST00000207593.2	ENSMUSG00000109382	4930567K12Rik
ENSMUSG00000027939.12:E041	ENSMUSG00000027939.12	E041	0.0838774	1.05667	0.630849	0.427044	NA	0.0163098	0.880484	11.5091	chr3	90111015	90111262	248	+	0	0	0	0	0	0	0	1	0	0	0	0	c("ENSMUST00000200410.2"	"ENSMUST00000029548.9")	ENSMUSG00000027939	Nup210l
ENSMUSG00000019989.9:E008	ENSMUSG00000019989.9	E008	0.350205	1.05705	0.0480688	0.826458	NA	1.1019	1.08857	-0.0351206	chr10	24654536	24654590	55	-	0	0	0	0	0	0	0	0	0	1	1	2	ENSMUST00000219861.2	ENSMUSG00000019989	Enpp3
ENSMUSG00000074151.14:E048	ENSMUSG00000074151.14	E048	0.32736	1.05824	-0.0357458	1	NA	0.00768449	1.26685	14.7304	chr8	95239182	95239274	93	+	0	1	0	0	0	0	0	2	0	0	0	1	c("ENSMUST00000211816.2"	"ENSMUST00000053085.12")	ENSMUSG00000074151	Nlrc5
ENSMUSG00000033688.11:E008	ENSMUSG00000033688.11	E008	0.0610398	1.0587	0.795246	0.372518	NA	0.834379	0.00896751	-13.0798	chr9	103133829	103134225	397	-	0	0	0	0	0	1	0	0	0	0	0	0	ENSMUST00000151073.3	ENSMUSG00000033688	1300017J02Rik
ENSMUSG00000033688.11:E009	ENSMUSG00000033688.11	E009	0.0610398	1.0587	0.795246	0.372518	NA	0.834379	0.00896751	-13.0798	chr9	103134271	103134282	12	-	0	0	0	0	0	1	0	0	0	0	0	0	ENSMUST00000154357.2	ENSMUSG00000033688	1300017J02Rik
ENSMUSG00000040447.16:E013	ENSMUSG00000040447.16	E013	0.121142	1.0588	-0.000625088	1	NA	0.807541	0.704609	-0.393449	chr11	72345225	72345367	143	-	0	0	0	0	1	0	0	0	0	0	1	0	ENSMUST00000129274.8	ENSMUSG00000040447	Spns2
ENSMUSG00000038763.13:E016	ENSMUSG00000038763.13	E016	1.24823	1.06131	0.374306	0.540666	NA	1.92052	2.40285	0.646813	chr7	80753719	80755360	1642	+	0	7	2	1	0	3	0	0	1	0	2	0	ENSMUST00000107348.2	ENSMUSG00000038763	Alpk3
ENSMUSG00000021223.14:E015	ENSMUSG00000021223.14	E015	0.0662467	1.06215	-0.000458017	1	NA	0.0263073	0.668249	9.33376	chr12	83822623	83822688	66	+	0	0	0	0	1	0	0	0	0	0	0	0	c("ENSMUST00000152904.2"	"ENSMUST00000121733.8")	ENSMUSG00000021223	Papln
ENSMUSG00000043866.12:E001	ENSMUSG00000043866.12	E001	11.8825	1.06462	0.214444	0.643307	1	6.09501	7.16887	0.470397	chr7	105388600	105392102	3503	-	11	11	13	11	23	18	9	18	9	4	16	8	ENSMUST00000141116.2	ENSMUSG00000043866	Taf10
ENSMUSG00000023995.13:E015	ENSMUSG00000023995.13	E015	0.628765	1.0649	0.484998	0.486167	NA	1.3296	1.14276	-0.436994	chr17	48757900	48758089	190	-	1	0	2	0	0	1	1	1	0	1	0	0	c("ENSMUST00000160259.2"	"ENSMUST00000159478.3"	"ENSMUST00000024794.12")	ENSMUSG00000023995	Tspo2
ENSMUSG00000023995.13:E016	ENSMUSG00000023995.13	E016	0.628765	1.0649	0.484998	0.486167	NA	1.3296	1.14276	-0.436994	chr17	48758481	48758520	40	-	1	0	2	0	0	1	1	1	0	1	0	0	c("ENSMUST00000160259.2"	"ENSMUST00000159478.3"	"ENSMUST00000024794.12")	ENSMUSG00000023995	Tspo2
ENSMUSG00000051498.8:E004	ENSMUSG00000051498.8	E004	0.131931	1.06505	0.304427	0.58112	NA	0.798485	0.721328	-0.293238	chr5	65117277	65117365	89	-	0	0	0	1	0	0	0	0	0	0	1	0	c("ENSMUST00000239485.2"	"ENSMUST00000062315.7")	ENSMUSG00000051498	Tlr6
ENSMUSG00000028125.15:E065	ENSMUSG00000028125.15	E065	0.077036	1.06546	1.23588	0.266267	NA	0.00651713	0.94198	14.3508	chr3	121966659	121967427	769	+	0	0	0	1	0	0	0	0	0	0	0	0	ENSMUST00000136358.3	ENSMUSG00000028125	Abca4
ENSMUSG00000027478.16:E031	ENSMUSG00000027478.16	E031	0.13964	1.06587	0.281976	0.595409	NA	0.817779	0.712221	-0.398797	chr2	153526279	153526397	119	+	0	0	0	0	0	1	0	0	0	0	0	1	c("ENSMUST00000056495.14"	"ENSMUST00000081628.13"	"ENSMUST00000109774.9"	"ENSMUST00000109773.8"	"ENSMUST00000072997.10"	"ENSMUST00000109771.2")	ENSMUSG00000027478	Dnmt3b
ENSMUSG00000004815.13:E010	ENSMUSG00000004815.13	E010	0.874194	1.06633	-0.000457871	1	NA	1.74942	1.63119	-0.201956	chr5	108797691	108797791	101	-	2	0	3	0	1	2	0	0	2	0	0	0	c("ENSMUST00000123669.8"	"ENSMUST00000144624.8"	"ENSMUST00000132708.8"	"ENSMUST00000153238.8"	"ENSMUST00000145917.2"	"ENSMUST00000132179.8"	"ENSMUST00000053913.13"	"ENSMUST00000153365.8")	ENSMUSG00000004815	Dgkq
ENSMUSG00000119491.1+ENSMUSG00000097177.9:E010	ENSMUSG00000119491.1+ENSMUSG00000097177.9	E010	0.0776887	1.06699	-0.021129	1	NA	0.723433	0.0125712	-11.6934	chr9	88739925	88740278	354	-	1	0	0	0	0	0	0	0	0	0	0	0	ENSMUST00000188198.7	ENSMUSG00000119491	Gm26135
ENSMUSG00000087597.2:E003	ENSMUSG00000087597.2	E003	0.775759	1.06917	1.98365	0.159007	NA	1.30605	2.07139	1.33117	chr18	56929988	56930019	32	+	1	2	0	1	0	0	0	1	1	1	2	0	ENSMUST00000128240.2	ENSMUSG00000087597	Gm15345
ENSMUSG00000090273.4:E006	ENSMUSG00000090273.4	E006	0.631432	1.06917	0.780715	0.376923	NA	1.63183	1.38642	-0.470363	chr17	57078027	57079134	1108	+	0	0	0	2	1	1	1	1	1	0	1	0	c("ENSMUST00000168666.3"	"ENSMUST00000187612.2")	ENSMUSG00000090273	Prr22
ENSMUSG00000090307.8:E005	ENSMUSG00000090307.8	E005	0.511537	1.06917	0.560362	0.454115	NA	1.2563	1.32524	0.154186	chr17	43900769	43902050	1282	-	0	1	0	0	1	0	0	0	2	0	2	0	ENSMUST00000169733.8	ENSMUSG00000090307	1700071M16Rik
ENSMUSG00000079164.11:E006	ENSMUSG00000079164.11	E006	0.308545	1.06917	0.434449	0.509814	NA	1.2918	0.914102	-0.998036	chr1	182797251	182797274	24	+	0	0	1	0	2	0	1	0	0	0	0	0	ENSMUST00000193539.6	ENSMUSG00000079164	Tlr5
ENSMUSG00000079164.11:E007	ENSMUSG00000079164.11	E007	0.308545	1.06917	0.434449	0.509814	NA	1.2918	0.914102	-0.998036	chr1	182797275	182797589	315	+	0	0	1	0	2	0	1	0	0	0	0	0	c("ENSMUST00000193539.6"	"ENSMUST00000195614.2")	ENSMUSG00000079164	Tlr5
ENSMUSG00000079164.11:E008	ENSMUSG00000079164.11	E008	0.308545	1.06917	0.434449	0.509814	NA	1.2918	0.914102	-0.998036	chr1	182797590	182797825	236	+	0	0	1	0	2	0	1	0	0	0	0	0	ENSMUST00000193539.6	ENSMUSG00000079164	Tlr5
ENSMUSG00000048012.20:E003	ENSMUSG00000048012.20	E003	0.398038	1.06917	0.168569	0.681387	NA	1.32191	0.82248	-1.36931	chr7	44380927	44380938	12	-	0	0	1	0	0	0	1	1	0	1	0	0	c("ENSMUST00000120798.8"	"ENSMUST00000149011.9"	"ENSMUST00000060270.13")	ENSMUSG00000048012	Zfp473
ENSMUSG00000022357.3:E002	ENSMUSG00000022357.3	E002	0.523853	1.06917	0.141616	0.70668	NA	1.21063	1.29546	0.195446	chr15	58179623	58179728	106	-	0	0	1	1	0	0	0	0	0	2	0	1	ENSMUST00000022985.2	ENSMUSG00000022357	Klhl38
ENSMUSG00000110353.2:E004	ENSMUSG00000110353.2	E004	0.294585	1.06917	0.100152	0.751648	NA	1.23099	0.946332	-0.758893	chr10	95661847	95661901	55	-	0	0	0	1	0	0	1	0	0	0	1	1	ENSMUST00000209662.2	ENSMUSG00000110353	Gm33543
ENSMUSG00000114147.2:E002	ENSMUSG00000114147.2	E002	0.788433	1.06917	0.0746406	0.784696	NA	1.59316	1.61224	0.0343629	chr12	39998628	39999114	487	-	0	1	1	0	0	0	1	1	2	1	1	0	c("ENSMUST00000222549.2"	"ENSMUST00000222820.2")	ENSMUSG00000114147	Gm18939
ENSMUSG00000027409.6+ENSMUSG00000049692.8+ENSMUSG00000100963.2:E012	ENSMUSG00000027409.6+ENSMUSG00000049692.8+ENSMUSG00000100963.2	E012	0.551651	1.06917	0.06638	0.796682	NA	1.64073	1.25658	-0.76984	chr2	130248630	130249822	1193	+	1	3	1	0	0	0	1	0	0	0	1	0	c("ENSMUST00000055421.6"	"ENSMUST00000188900.2")	ENSMUSG00000027409	1700020A23Rik
ENSMUSG00000078570.11:E005	ENSMUSG00000078570.11	E005	0.51649	1.06917	0.0492273	0.824413	NA	0.903274	1.50455	1.47242	chr4	124743339	124743755	417	-	0	2	0	0	2	0	0	1	0	1	0	0	c("ENSMUST00000185036.2"	"ENSMUST00000137769.3"	"ENSMUST00000125776.8"	"ENSMUST00000184704.2"	"ENSMUST00000163946.2"	"ENSMUST00000106190.10")	ENSMUSG00000078570	1110065P20Rik
ENSMUSG00000108714.2:E001	ENSMUSG00000108714.2	E001	0.422583	1.06917	0.0320971	0.857815	NA	1.37484	1.08657	-0.679071	chr7	79712458	79712628	171	-	0	0	1	0	0	0	2	1	0	0	0	1	ENSMUST00000206111.2	ENSMUSG00000108714	Gm21057
ENSMUSG00000097011.3:E003	ENSMUSG00000097011.3	E003	1.04329	1.06917	0.0220974	0.881828	NA	1.85537	2.08472	0.33643	chr6	121041605	121043080	1476	+	1	1	0	1	0	1	1	0	2	0	6	1	ENSMUST00000203697.2	ENSMUSG00000097011	Gm4651
ENSMUSG00000087053.2:E001	ENSMUSG00000087053.2	E001	0.768372	1.06917	0.00984129	0.920977	NA	1.70987	1.58219	-0.223992	chr6	113914700	113915334	635	+	1	0	2	1	0	3	1	1	0	0	0	1	ENSMUST00000147045.2	ENSMUSG00000087053	Gm15082
ENSMUSG00000097584.2:E001	ENSMUSG00000097584.2	E001	0.718713	1.06917	0.00938577	0.922822	NA	1.6567	1.66683	0.0175904	chr3	27208175	27208459	285	+	0	0	1	1	2	1	0	2	0	0	2	1	ENSMUST00000181124.2	ENSMUSG00000097584	1700125G22Rik
ENSMUSG00000109603.2:E001	ENSMUSG00000109603.2	E001	0.419098	1.06917	0.00829792	0.927419	NA	1.27088	1.27067	-0.000461387	chr8	27498495	27498615	121	+	0	0	1	0	1	2	0	1	0	0	1	0	ENSMUST00000209312.2	ENSMUSG00000109603	Gm32389
ENSMUSG00000097768.3:E002	ENSMUSG00000097768.3	E002	1.24059	1.06917	-0.00158998	1	NA	2.2255	2.13478	-0.120149	chr16	93591457	93591789	333	-	0	0	2	2	4	3	0	1	1	0	3	1	ENSMUST00000180967.3	ENSMUSG00000097768	2310043M15Rik
ENSMUSG00000098340.2:E002	ENSMUSG00000098340.2	E002	1.20612	1.06933	0.00485084	0.944474	NA	2.20025	2.12914	-0.0948398	chr9	72181928	72182138	211	-	1	0	0	2	0	3	2	2	0	0	4	3	ENSMUST00000183670.2	ENSMUSG00000098340	Gm27253
ENSMUSG00000021391.11:E004	ENSMUSG00000021391.11	E004	0.224492	1.06952	0.1295	0.718951	NA	0.783721	1.05837	0.86695	chr13	49712371	49713790	1420	-	0	0	1	0	2	0	0	0	0	0	0	0	ENSMUST00000221751.2	ENSMUSG00000021391	Cenpp
ENSMUSG00000039099.8:E018	ENSMUSG00000039099.8	E018	3.94732	1.0699	0.327339	0.56723	1	3.07109	4.74436	1.25691	chr7	79435464	79435698	235	+	2	5	3	2	6	4	6	3	1	4	6	7	ENSMUST00000035622.8	ENSMUSG00000039099	Wdr93
ENSMUSG00000097558.2:E004	ENSMUSG00000097558.2	E004	0.799041	1.07158	0.0225665	0.88059	NA	1.84524	1.69645	-0.242658	chr19	34453442	34454018	577	+	1	3	0	0	1	4	1	1	0	0	0	0	ENSMUST00000181777.2	ENSMUSG00000097558	Gm26902
ENSMUSG00000020007.5:E006	ENSMUSG00000020007.5	E006	0.401974	1.07293	0.101048	0.750576	NA	1.50732	0.973956	-1.26031	chr10	19625534	19625731	198	+	0	1	1	0	0	1	1	1	0	0	0	0	ENSMUST00000217389.2	ENSMUSG00000020007	Il20ra
ENSMUSG00000095562.9:E003	ENSMUSG00000095562.9	E003	0.216709	1.0732	0.207699	0.648577	NA	0.740776	0.832338	0.336289	chrX	168792818	168792902	85	+	0	0	0	0	0	0	0	0	0	1	0	1	ENSMUST00000180251.9	ENSMUSG00000095562	Erdr1
ENSMUSG00000087625.2:E006	ENSMUSG00000087625.2	E006	1.81563	1.07359	0.0650616	0.798668	NA	2.78962	2.32571	-0.525149	chr3	33140418	33140595	178	+	0	0	2	0	2	3	2	3	0	2	7	3	ENSMUST00000125494.2	ENSMUSG00000087625	4930419G24Rik
ENSMUSG00000037907.17:E025	ENSMUSG00000037907.17	E025	0.443973	1.0741	-0.000791841	1	NA	1.13205	1.13636	0.0109633	chr11	77367572	77367591	20	-	0	0	0	0	0	0	0	2	0	2	0	0	ENSMUST00000135227.2	ENSMUSG00000037907	Ankrd13b
ENSMUSG00000020600.14:E010	ENSMUSG00000020600.14	E010	0.473722	1.07439	0.923873	0.33646	NA	1.01295	1.51391	1.15963	chr12	8601903	8602017	115	-	0	0	2	0	0	0	0	1	1	0	0	1	ENSMUST00000036938.9	ENSMUSG00000020600	Slc7a15
ENSMUSG00000045934.16:E008	ENSMUSG00000045934.16	E008	0.144847	1.07481	0.396537	0.528883	NA	0.0185999	1.11494	11.8113	chr3	96070531	96070713	183	+	0	0	0	0	1	0	0	0	0	0	0	1	ENSMUST00000123520.2	ENSMUSG00000045934	Mtmr11
ENSMUSG00000002266.18:E010	ENSMUSG00000002266.18	E010	0.0662467	1.07508	0.0092364	0.923436	NA	0.0286689	0.735626	9.36291	chr7	6691689	6691810	122	-	0	0	0	0	1	0	0	0	0	0	0	0	ENSMUST00000122432.4	ENSMUSG00000002266	Zim1
ENSMUSG00000026816.15:E019	ENSMUSG00000026816.15	E019	0.443973	1.07557	-0.000529349	1	NA	1.17463	1.09526	-0.201889	chr2	28471143	28471277	135	-	0	0	0	0	0	0	0	2	0	2	0	0	ENSMUST00000139553.2	ENSMUSG00000026816	Gtf3c5
ENSMUSG00000029605.17:E003	ENSMUSG00000029605.17	E003	0.754028	1.07661	-0.00826931	1	NA	1.366	1.52073	0.309688	chr5	120951276	120951427	152	+	0	0	0	0	1	0	1	1	3	1	0	0	ENSMUST00000182725.2	ENSMUSG00000029605	Oas1b
ENSMUSG00000009614.17:E013	ENSMUSG00000009614.17	E013	0.0838774	1.07694	0.231707	0.630261	NA	0.0120881	0.831577	12.2085	chr2	27105050	27105197	148	-	0	0	0	0	0	0	0	1	0	0	0	0	c("ENSMUST00000147089.8"	"ENSMUST00000144448.2"	"ENSMUST00000091224.11"	"ENSMUST00000102886.10"	"ENSMUST00000127805.8")	ENSMUSG00000009614	Sardh
ENSMUSG00000009614.17:E014	ENSMUSG00000009614.17	E014	0.0838774	1.07694	0.231707	0.630261	NA	0.0120881	0.831577	12.2085	chr2	27105490	27105644	155	-	0	0	0	0	0	0	0	1	0	0	0	0	ENSMUST00000147089.8	ENSMUSG00000009614	Sardh
ENSMUSG00000070942.9:E015	ENSMUSG00000070942.9	E015	0.789538	1.07697	1.34157	0.246757	NA	1.58023	1.51097	-0.129355	chr1	40384966	40385037	72	+	0	2	2	1	3	0	0	2	0	0	0	0	c("ENSMUST00000194296.6"	"ENSMUST00000095020.9")	ENSMUSG00000070942	Il1rl2
ENSMUSG00000108530.2:E005	ENSMUSG00000108530.2	E005	0.207934	1.07768	0.0209564	0.884898	NA	1.08871	0.0359247	-9.84317	chr7	72961604	72961702	99	+	0	0	1	0	0	1	0	0	0	0	1	0	ENSMUST00000205600.2	ENSMUSG00000108530	4930429H19Rik
ENSMUSG00000024940.12:E001	ENSMUSG00000024940.12	E001	0.0548953	1.07882	0.206083	0.649855	NA	0.824608	0.011947	-12.2181	chr19	5790932	5791013	82	+	0	0	0	0	0	0	0	0	0	0	1	0	c("ENSMUST00000237317.2"	"ENSMUST00000081496.6")	ENSMUSG00000024940	Ltbp3
ENSMUSG00000109032.2:E006	ENSMUSG00000109032.2	E006	0.077036	1.07889	0.0459288	0.830305	NA	0.020527	0.666875	10.0437	chr9	75385261	75385395	135	+	0	0	0	1	0	0	0	0	0	0	0	0	c("ENSMUST00000208434.2"	"ENSMUST00000208453.2")	ENSMUSG00000109032	Gm7972
ENSMUSG00000025701.13:E016	ENSMUSG00000025701.13	E016	0.127247	1.07922	0.00502997	0.94346	NA	0.0198946	0.681355	10.196	chr6	116390982	116391483	502	-	0	0	0	0	0	0	0	0	1	0	0	0	ENSMUST00000167447.8	ENSMUSG00000025701	Alox5
ENSMUSG00000020703.4:E007	ENSMUSG00000020703.4	E007	0.285288	1.07935	-0.072481	1	NA	0.0284398	1.11745	10.5925	chr11	81784682	81785408	727	+	0	1	0	1	0	0	0	0	1	0	0	0	ENSMUST00000021044.4	ENSMUSG00000020703	5530401A14Rik
ENSMUSG00000087195.2:E002	ENSMUSG00000087195.2	E002	0.318082	1.08212	0.282499	0.595068	NA	1.01238	1.34772	0.825643	chr4	107626213	107626306	94	+	0	1	0	0	1	1	0	0	0	0	2	0	ENSMUST00000148027.2	ENSMUSG00000087195	Gm12907
ENSMUSG00000090608.2+ENSMUSG00000029530.17:E001	ENSMUSG00000090608.2+ENSMUSG00000029530.17	E001	0.690261	1.08241	0.107326	0.743209	NA	1.79095	1.32556	-0.868465	chr9	123507161	123507503	343	+	2	0	1	0	0	0	0	0	2	0	2	1	ENSMUST00000170214.2	ENSMUSG00000090608	Gm17200
ENSMUSG00000022432.8:E016	ENSMUSG00000022432.8	E016	0.147252	1.08271	0.0545769	0.815282	NA	0.0108264	1.07815	13.2759	chr15	84991119	84991265	147	-	0	1	0	0	1	0	0	0	0	0	0	0	ENSMUST00000023068.8	ENSMUSG00000022432	Smc1b
ENSMUSG00000022432.8:E017	ENSMUSG00000022432.8	E017	0.147252	1.08271	0.0545769	0.815282	NA	0.0108264	1.07815	13.2759	chr15	84994853	84995032	180	-	0	1	0	0	1	0	0	0	0	0	0	0	ENSMUST00000023068.8	ENSMUSG00000022432	Smc1b
ENSMUSG00000022432.8:E018	ENSMUSG00000022432.8	E018	0.147252	1.08271	0.0545769	0.815282	NA	0.0108264	1.07815	13.2759	chr15	84996888	84997073	186	-	0	1	0	0	1	0	0	0	0	0	0	0	ENSMUST00000023068.8	ENSMUSG00000022432	Smc1b
ENSMUSG00000022432.8:E019	ENSMUSG00000022432.8	E019	0.147252	1.08271	0.0545769	0.815282	NA	0.0108264	1.07815	13.2759	chr15	84998880	84999087	208	-	0	1	0	0	1	0	0	0	0	0	0	0	ENSMUST00000023068.8	ENSMUSG00000022432	Smc1b
ENSMUSG00000022432.8:E020	ENSMUSG00000022432.8	E020	0.147252	1.08271	0.0545769	0.815282	NA	0.0108264	1.07815	13.2759	chr15	85000040	85000122	83	-	0	1	0	0	1	0	0	0	0	0	0	0	ENSMUST00000023068.8	ENSMUSG00000022432	Smc1b
ENSMUSG00000022432.8:E021	ENSMUSG00000022432.8	E021	0.147252	1.08271	0.0545769	0.815282	NA	0.0108264	1.07815	13.2759	chr15	85004819	85004959	141	-	0	1	0	0	1	0	0	0	0	0	0	0	ENSMUST00000023068.8	ENSMUSG00000022432	Smc1b
ENSMUSG00000100807.3:E001	ENSMUSG00000100807.3	E001	0.346493	1.08313	0.00439031	0.947171	NA	0.83069	1.08586	0.772994	chr9	101647568	101647570	3	-	0	0	1	0	0	0	0	0	2	0	0	0	ENSMUST00000216148.2	ENSMUSG00000100807	Gm29521
ENSMUSG00000100807.3:E002	ENSMUSG00000100807.3	E002	0.346493	1.08313	0.00439031	0.947171	NA	0.83069	1.08586	0.772994	chr9	101647571	101647923	353	-	0	0	1	0	0	0	0	0	2	0	0	0	c("ENSMUST00000187061.2"	"ENSMUST00000216148.2")	ENSMUSG00000100807	Gm29521
ENSMUSG00000009772.16:E003	ENSMUSG00000009772.16	E003	0.0548953	1.08365	0.69447	0.404648	NA	0.961283	0.0225006	-10.834	chr1	132245160	132245474	315	+	0	0	0	0	0	0	0	0	0	0	1	0	ENSMUST00000128661.2	ENSMUSG00000009772	Nuak2
ENSMUSG00000020377.16:E013	ENSMUSG00000020377.16	E013	0.550137	1.08438	0.0736365	0.786114	NA	1.64591	0.852098	-1.89988	chr11	50129205	50129298	94	-	0	0	4	0	0	0	0	0	1	0	1	0	c("ENSMUST00000125555.2"	"ENSMUST00000102772.4"	"ENSMUST00000222076.2"	"ENSMUST00000101265.9"	"ENSMUST00000221525.2")	ENSMUSG00000020377	Ltc4s
ENSMUSG00000020377.16:E014	ENSMUSG00000020377.16	E014	0.550137	1.08438	0.0736365	0.786114	NA	1.64591	0.852098	-1.89988	chr11	50129299	50129322	24	-	0	0	4	0	0	0	0	0	1	0	1	0	c("ENSMUST00000222076.2"	"ENSMUST00000125555.2"	"ENSMUST00000102772.4"	"ENSMUST00000221525.2")	ENSMUSG00000020377	Ltc4s
ENSMUSG00000068323.13:E008	ENSMUSG00000068323.13	E008	0.573628	1.08442	-0.00442864	1	NA	1.56647	0.980128	-1.35318	chr6	83238393	83238435	43	+	3	0	1	0	0	0	0	1	0	0	3	0	c("ENSMUST00000113900.8"	"ENSMUST00000122897.2"	"ENSMUST00000113899.8"	"ENSMUST00000039212.8")	ENSMUSG00000068323	Slc4a5
ENSMUSG00000068323.13:E009	ENSMUSG00000068323.13	E009	0.573628	1.08442	-0.00442864	1	NA	1.56647	0.980128	-1.35318	chr6	83238436	83238545	110	+	3	0	1	0	0	0	0	1	0	0	3	0	c("ENSMUST00000113900.8"	"ENSMUST00000113899.8"	"ENSMUST00000039212.8")	ENSMUSG00000068323	Slc4a5
ENSMUSG00000068323.13:E010	ENSMUSG00000068323.13	E010	0.573628	1.08442	-0.00442864	1	NA	1.56647	0.980128	-1.35318	chr6	83239455	83239550	96	+	3	0	1	0	0	0	0	1	0	0	3	0	c("ENSMUST00000113900.8"	"ENSMUST00000113899.8"	"ENSMUST00000039212.8")	ENSMUSG00000068323	Slc4a5
ENSMUSG00000038060.16:E032	ENSMUSG00000038060.16	E032	0.077036	1.08445	0.599457	0.438785	NA	0.0115154	0.90619	12.5965	chr9	118965709	118965833	125	+	0	0	0	1	0	0	0	0	0	0	0	0	c("ENSMUST00000165231.8"	"ENSMUST00000137047.8"	"ENSMUST00000140326.8")	ENSMUSG00000038060	Dlec1
ENSMUSG00000038060.16:E033	ENSMUSG00000038060.16	E033	0.077036	1.08445	0.599457	0.438785	NA	0.0115154	0.90619	12.5965	chr9	118966272	118966274	3	+	0	0	0	1	0	0	0	0	0	0	0	0	ENSMUST00000165231.8	ENSMUSG00000038060	Dlec1
ENSMUSG00000038060.16:E034	ENSMUSG00000038060.16	E034	0.077036	1.08445	0.599457	0.438785	NA	0.0115154	0.90619	12.5965	chr9	118966275	118966451	177	+	0	0	0	1	0	0	0	0	0	0	0	0	c("ENSMUST00000165231.8"	"ENSMUST00000137047.8"	"ENSMUST00000140326.8")	ENSMUSG00000038060	Dlec1
ENSMUSG00000038060.16:E035	ENSMUSG00000038060.16	E035	0.077036	1.08445	0.599457	0.438785	NA	0.0115154	0.90619	12.5965	chr9	118966607	118966677	71	+	0	0	0	1	0	0	0	0	0	0	0	0	c("ENSMUST00000165231.8"	"ENSMUST00000137047.8"	"ENSMUST00000140326.8")	ENSMUSG00000038060	Dlec1
ENSMUSG00000038060.16:E036	ENSMUSG00000038060.16	E036	0.077036	1.08445	0.599457	0.438785	NA	0.0115154	0.90619	12.5965	chr9	118967106	118967257	152	+	0	0	0	1	0	0	0	0	0	0	0	0	c("ENSMUST00000165231.8"	"ENSMUST00000137047.8"	"ENSMUST00000140326.8")	ENSMUSG00000038060	Dlec1
ENSMUSG00000038060.16:E037	ENSMUSG00000038060.16	E037	0.077036	1.08445	0.599457	0.438785	NA	0.0115154	0.90619	12.5965	chr9	118967842	118967960	119	+	0	0	0	1	0	0	0	0	0	0	0	0	c("ENSMUST00000165231.8"	"ENSMUST00000137047.8"	"ENSMUST00000140326.8")	ENSMUSG00000038060	Dlec1
ENSMUSG00000038060.16:E038	ENSMUSG00000038060.16	E038	0.077036	1.08445	0.599457	0.438785	NA	0.0115154	0.90619	12.5965	chr9	118968444	118968514	71	+	0	0	0	1	0	0	0	0	0	0	0	0	c("ENSMUST00000165231.8"	"ENSMUST00000137047.8"	"ENSMUST00000140326.8")	ENSMUSG00000038060	Dlec1
ENSMUSG00000096981.3:E006	ENSMUSG00000096981.3	E006	4.53165	1.08455	0.275154	0.599895	1	4.19148	4.00277	-0.133155	chr9	21996477	21997418	942	+	6	2	2	5	11	7	1	5	2	5	9	3	ENSMUST00000180419.2	ENSMUSG00000096981	Gm16845
ENSMUSG00000031789.18:E001	ENSMUSG00000031789.18	E001	0.399215	1.08469	1.27997	0.257904	NA	0.852663	1.71836	2.02232	chr8	95965673	95967608	1936	-	0	0	0	3	0	0	2	0	0	0	0	0	ENSMUST00000119870.9	ENSMUSG00000031789	Cngb1
ENSMUSG00000046610.16:E015	ENSMUSG00000046610.16	E015	0.133496	1.08499	0.462372	0.496517	NA	0.773558	0.745493	-0.106635	chr18	65875273	65875386	114	+	0	0	0	0	0	0	0	0	0	0	1	1	c("ENSMUST00000117694.2"	"ENSMUST00000115097.8")	ENSMUSG00000046610	Oacyl
ENSMUSG00000034951.11:E009	ENSMUSG00000034951.11	E009	1.61088	1.08534	0.0860043	0.76932	NA	2.32183	2.34556	0.0293481	chr7	121531276	121531424	149	-	0	5	5	1	0	0	0	0	2	3	0	0	ENSMUST00000148634.2	ENSMUSG00000034951	Cog7
ENSMUSG00000032776.10:E002	ENSMUSG00000032776.10	E002	0.167755	1.08569	0.195495	0.658382	NA	0.0123772	1.10105	12.9503	chr7	71730161	71730519	359	-	0	0	0	0	0	0	0	2	0	0	0	0	c("ENSMUST00000079323.8"	"ENSMUST00000206466.2")	ENSMUSG00000032776	Mctp2
ENSMUSG00000038524.14:E016	ENSMUSG00000038524.14	E016	0.453158	1.08735	0.240938	0.623529	NA	1.30561	1.15232	-0.360419	chr18	38098704	38098710	7	-	0	2	1	0	0	1	0	0	0	1	0	0	ENSMUST00000043437.14	ENSMUSG00000038524	Fchsd1
ENSMUSG00000038524.14:E017	ENSMUSG00000038524.14	E017	0.453158	1.08735	0.240938	0.623529	NA	1.30561	1.15232	-0.360419	chr18	38098711	38098748	38	-	0	2	1	0	0	1	0	0	0	1	0	0	c("ENSMUST00000043437.14"	"ENSMUST00000166148.8")	ENSMUSG00000038524	Fchsd1
ENSMUSG00000038524.14:E018	ENSMUSG00000038524.14	E018	0.453158	1.08735	0.240938	0.623529	NA	1.30561	1.15232	-0.360419	chr18	38098749	38098753	5	-	0	2	1	0	0	1	0	0	0	1	0	0	c("ENSMUST00000043437.14"	"ENSMUST00000166973.2"	"ENSMUST00000166148.8")	ENSMUSG00000038524	Fchsd1
ENSMUSG00000038524.14:E019	ENSMUSG00000038524.14	E019	0.453158	1.08735	0.240938	0.623529	NA	1.30561	1.15232	-0.360419	chr18	38098754	38098799	46	-	0	2	1	0	0	1	0	0	0	1	0	0	c("ENSMUST00000043437.14"	"ENSMUST00000166973.2")	ENSMUSG00000038524	Fchsd1
ENSMUSG00000038524.14:E020	ENSMUSG00000038524.14	E020	0.453158	1.08735	0.240938	0.623529	NA	1.30561	1.15232	-0.360419	chr18	38098952	38099074	123	-	0	2	1	0	0	1	0	0	0	1	0	0	c("ENSMUST00000043437.14"	"ENSMUST00000166973.2")	ENSMUSG00000038524	Fchsd1
ENSMUSG00000038524.14:E022	ENSMUSG00000038524.14	E022	0.453158	1.08735	0.240938	0.623529	NA	1.30561	1.15232	-0.360419	chr18	38100416	38100479	64	-	0	2	1	0	0	1	0	0	0	1	0	0	c("ENSMUST00000043437.14"	"ENSMUST00000166973.2")	ENSMUSG00000038524	Fchsd1
ENSMUSG00000038524.14:E024	ENSMUSG00000038524.14	E024	0.453158	1.08735	0.240938	0.623529	NA	1.30561	1.15232	-0.360419	chr18	38100591	38100670	80	-	0	2	1	0	0	1	0	0	0	1	0	0	c("ENSMUST00000043437.14"	"ENSMUST00000166973.2")	ENSMUSG00000038524	Fchsd1
ENSMUSG00000038524.14:E025	ENSMUSG00000038524.14	E025	0.453158	1.08735	0.240938	0.623529	NA	1.30561	1.15232	-0.360419	chr18	38100671	38100691	21	-	0	2	1	0	0	1	0	0	0	1	0	0	c("ENSMUST00000043437.14"	"ENSMUST00000166973.2"	"ENSMUST00000168816.2")	ENSMUSG00000038524	Fchsd1
ENSMUSG00000038524.14:E026	ENSMUSG00000038524.14	E026	0.453158	1.08735	0.240938	0.623529	NA	1.30561	1.15232	-0.360419	chr18	38100692	38100692	1	-	0	2	1	0	0	1	0	0	0	1	0	0	c("ENSMUST00000043437.14"	"ENSMUST00000166973.2"	"ENSMUST00000168816.2"	"ENSMUST00000163131.8")	ENSMUSG00000038524	Fchsd1
ENSMUSG00000038524.14:E027	ENSMUSG00000038524.14	E027	0.453158	1.08735	0.240938	0.623529	NA	1.30561	1.15232	-0.360419	chr18	38100693	38100727	35	-	0	2	1	0	0	1	0	0	0	1	0	0	c("ENSMUST00000168136.8"	"ENSMUST00000163131.8"	"ENSMUST00000043437.14"	"ENSMUST00000166973.2"	"ENSMUST00000168816.2")	ENSMUSG00000038524	Fchsd1
ENSMUSG00000043943.15:E019	ENSMUSG00000043943.15	E019	0.167755	1.0875	-0.0445542	1	NA	0.0475768	0.95816	8.66401	chr9	18292065	18292090	26	-	0	0	0	0	0	0	0	2	0	0	0	0	ENSMUST00000168934.2	ENSMUSG00000043943	Naalad2
ENSMUSG00000079428.9:E003	ENSMUSG00000079428.9	E003	0.077036	1.08928	-0.0109078	1	NA	0.0446048	0.728861	8.06082	chrX	135124790	135124840	51	+	0	0	0	1	0	0	0	0	0	0	0	0	ENSMUST00000113116.3	ENSMUSG00000079428	Tceal7
ENSMUSG00000025665.17:E001	ENSMUSG00000025665.17	E001	0.601209	1.08952	0.20928	0.647332	NA	1.64086	1.50231	-0.25461	chrX	110297889	110297889	1	-	0	0	1	0	3	2	0	0	0	0	2	1	c("ENSMUST00000065976.12"	"ENSMUST00000096348.10")	ENSMUSG00000025665	Rps6ka6
ENSMUSG00000005043.14:E002	ENSMUSG00000005043.14	E002	0.650539	1.08959	0.00197192	0.964581	NA	1.57616	1.47146	-0.198385	chr11	119234308	119234323	16	-	0	1	1	0	1	1	2	0	1	0	1	0	c("ENSMUST00000005173.11"	"ENSMUST00000136523.8")	ENSMUSG00000005043	Sgsh
ENSMUSG00000034311.4:E017	ENSMUSG00000034311.4	E017	0.204975	1.0898	-0.0150708	1	NA	0.935424	0.872898	-0.199632	chrX	99738477	99738580	104	+	1	0	0	0	1	1	0	0	0	0	0	0	ENSMUST00000048962.4	ENSMUSG00000034311	Kif4
ENSMUSG00000034311.4:E018	ENSMUSG00000034311.4	E018	0.204975	1.0898	-0.0150708	1	NA	0.935424	0.872898	-0.199632	chrX	99739604	99739748	145	+	1	0	0	0	1	1	0	0	0	0	0	0	ENSMUST00000048962.4	ENSMUSG00000034311	Kif4
ENSMUSG00000034311.4:E019	ENSMUSG00000034311.4	E019	0.204975	1.0898	-0.0150708	1	NA	0.935424	0.872898	-0.199632	chrX	99741037	99741147	111	+	1	0	0	0	1	1	0	0	0	0	0	0	ENSMUST00000048962.4	ENSMUSG00000034311	Kif4
ENSMUSG00000034311.4:E020	ENSMUSG00000034311.4	E020	0.204975	1.0898	-0.0150708	1	NA	0.935424	0.872898	-0.199632	chrX	99747648	99747731	84	+	1	0	0	0	1	1	0	0	0	0	0	0	ENSMUST00000048962.4	ENSMUSG00000034311	Kif4
ENSMUSG00000034311.4:E021	ENSMUSG00000034311.4	E021	0.204975	1.0898	-0.0150708	1	NA	0.935424	0.872898	-0.199632	chrX	99748396	99748509	114	+	1	0	0	0	1	1	0	0	0	0	0	0	ENSMUST00000048962.4	ENSMUSG00000034311	Kif4
ENSMUSG00000034311.4:E022	ENSMUSG00000034311.4	E022	0.204975	1.0898	-0.0150708	1	NA	0.935424	0.872898	-0.199632	chrX	99755398	99755553	156	+	1	0	0	0	1	1	0	0	0	0	0	0	ENSMUST00000048962.4	ENSMUSG00000034311	Kif4
ENSMUSG00000034311.4:E023	ENSMUSG00000034311.4	E023	0.204975	1.0898	-0.0150708	1	NA	0.935424	0.872898	-0.199632	chrX	99755668	99755732	65	+	1	0	0	0	1	1	0	0	0	0	0	0	ENSMUST00000048962.4	ENSMUSG00000034311	Kif4
ENSMUSG00000034311.4:E024	ENSMUSG00000034311.4	E024	0.204975	1.0898	-0.0150708	1	NA	0.935424	0.872898	-0.199632	chrX	99755733	99755768	36	+	1	0	0	0	1	1	0	0	0	0	0	0	c("ENSMUST00000145319.2"	"ENSMUST00000048962.4")	ENSMUSG00000034311	Kif4
ENSMUSG00000097903.3:E003	ENSMUSG00000097903.3	E003	0.356148	1.08988	0.0427156	0.836262	NA	0.846861	1.24007	1.10057	chr14	120626246	120626397	152	-	0	0	0	0	1	0	1	0	1	0	0	1	ENSMUST00000181685.3	ENSMUSG00000097903	Gm26679
ENSMUSG00000059022.16:E022	ENSMUSG00000059022.16	E022	0.318767	1.09097	0.0634249	0.801162	NA	0.804293	1.28067	1.34237	chr6	29485002	29485174	173	-	1	0	0	0	0	0	0	1	0	0	0	2	c("ENSMUST00000078112.13"	"ENSMUST00000159479.8"	"ENSMUST00000101614.10"	"ENSMUST00000091391.11")	ENSMUSG00000059022	Kcp
ENSMUSG00000031325.16:E010	ENSMUSG00000031325.16	E010	0.400673	1.09238	0.0314549	0.859229	NA	1.27095	1.15225	-0.282961	chrX	102299430	102299598	169	-	0	0	2	1	0	1	0	0	0	0	0	1	c("ENSMUST00000133491.8"	"ENSMUST00000033688.12"	"ENSMUST00000183292.8")	ENSMUSG00000031325	4930519F16Rik
ENSMUSG00000053153.15:E030	ENSMUSG00000053153.15	E030	0.331045	1.09249	-0.0220105	1	NA	0.827179	1.25914	1.21247	chr1	70763926	70764291	366	+	0	2	1	1	0	0	0	0	0	0	0	0	c("ENSMUST00000161310.8"	"ENSMUST00000065425.12")	ENSMUSG00000053153	Spag16
ENSMUSG00000087543.2:E003	ENSMUSG00000087543.2	E003	0.271266	1.09277	-0.0108428	1	NA	0.846563	1.15638	0.899948	chr15	79628714	79628869	156	+	0	0	0	0	2	0	0	1	0	0	1	0	ENSMUST00000128342.2	ENSMUSG00000087543	Gm16576
ENSMUSG00000024049.16:E030	ENSMUSG00000024049.16	E030	0.132493	1.09306	0.148437	0.700033	NA	0.0116806	1.03593	12.9415	chr17	71389492	71389585	94	+	0	0	0	0	2	0	0	0	0	0	0	0	c("ENSMUST00000232851.2"	"ENSMUST00000232716.2")	ENSMUSG00000024049	Myom1
ENSMUSG00000057246.17:E017	ENSMUSG00000057246.17	E017	0.418077	1.09416	-0.0422892	1	NA	1.49189	0.983581	-1.20224	chr17	34639388	34640123	736	+	1	0	1	0	1	0	0	0	1	0	1	0	ENSMUST00000142208.8	ENSMUSG00000057246	BC051142
ENSMUSG00000040629.9:E004	ENSMUSG00000040629.9	E004	1.07005	1.09421	0.245822	0.620032	NA	1.8855	1.98219	0.144354	chr1	166032359	166032491	133	-	2	1	3	0	0	0	1	4	0	1	0	0	c("ENSMUST00000194057.6"	"ENSMUST00000038782.4")	ENSMUSG00000040629	Mael
ENSMUSG00000026271.16:E011	ENSMUSG00000026271.16	E011	0.335509	1.09426	0.381037	0.537049	NA	0.0162878	1.50231	13.0548	chr1	92912767	92913586	820	+	0	0	0	0	0	0	0	4	0	0	0	0	c("ENSMUST00000064480.7"	"ENSMUST00000027489.9"	"ENSMUST00000169198.3")	ENSMUSG00000026271	Gpr35
ENSMUSG00000035403.11:E009	ENSMUSG00000035403.11	E009	0.343709	1.09435	0.172834	0.677605	NA	1.04106	1.15328	0.295417	chr2	37681183	37681603	421	+	1	0	0	0	0	0	0	1	1	0	1	0	c("ENSMUST00000147600.3"	"ENSMUST00000050372.10")	ENSMUSG00000035403	Crb2
ENSMUSG00000097154.3:E002	ENSMUSG00000097154.3	E002	0.305293	1.09611	0.500883	0.479113	NA	0.0223818	1.42512	11.9855	chr17	71181347	71181900	554	-	0	2	0	1	1	0	0	0	0	0	0	0	c("ENSMUST00000180468.2"	"ENSMUST00000189974.2")	ENSMUSG00000097154	Gm26510
ENSMUSG00000037101.17:E008	ENSMUSG00000037101.17	E008	0.600849	1.09728	0.0641855	0.799999	NA	1.44676	1.45639	0.0191363	chr8	78940234	78940312	79	+	0	2	0	1	0	1	1	0	0	1	0	1	c("ENSMUST00000156432.2"	"ENSMUST00000137424.8")	ENSMUSG00000037101	Ttc29
ENSMUSG00000039155.16:E006	ENSMUSG00000039155.16	E006	0.435628	1.09755	0.0297436	0.863073	NA	1.31024	1.24313	-0.151721	chr2	178101849	178102015	167	+	0	1	0	1	2	1	1	0	0	0	0	0	c("ENSMUST00000042092.9"	"ENSMUST00000108912.9")	ENSMUSG00000039155	Cdh26
ENSMUSG00000039155.16:E008	ENSMUSG00000039155.16	E008	0.435628	1.09755	0.0297436	0.863073	NA	1.31024	1.24313	-0.151721	chr2	178102468	178102596	129	+	0	1	0	1	2	1	1	0	0	0	0	0	c("ENSMUST00000176869.2"	"ENSMUST00000042092.9"	"ENSMUST00000108912.9")	ENSMUSG00000039155	Cdh26
ENSMUSG00000039155.16:E009	ENSMUSG00000039155.16	E009	0.435628	1.09755	0.0297436	0.863073	NA	1.31024	1.24313	-0.151721	chr2	178104379	178104564	186	+	0	1	0	1	2	1	1	0	0	0	0	0	c("ENSMUST00000176869.2"	"ENSMUST00000042092.9"	"ENSMUST00000108912.9")	ENSMUSG00000039155	Cdh26
ENSMUSG00000068323.13:E015	ENSMUSG00000068323.13	E015	0.703369	1.09793	1.47593	0.224412	NA	1.20174	2.04599	1.53576	chr6	83245176	83245364	189	+	3	0	0	1	0	0	0	1	2	0	1	0	c("ENSMUST00000113900.8"	"ENSMUST00000113899.8"	"ENSMUST00000039212.8")	ENSMUSG00000068323	Slc4a5
ENSMUSG00000026175.13:E024	ENSMUSG00000026175.13	E024	0.732795	1.09813	0.0799218	0.777403	NA	1.49293	1.70934	0.390682	chr1	74467226	74467414	189	+	0	1	4	0	1	0	1	0	0	0	1	1	ENSMUST00000027366.13	ENSMUSG00000026175	Vil1
ENSMUSG00000026175.13:E025	ENSMUSG00000026175.13	E025	0.732795	1.09813	0.0799218	0.777403	NA	1.49293	1.70934	0.390682	chr1	74469776	74469844	69	+	0	1	4	0	1	0	1	0	0	0	1	1	ENSMUST00000027366.13	ENSMUSG00000026175	Vil1
ENSMUSG00000031554.19:E004	ENSMUSG00000031554.19	E004	0.389638	1.09819	0.144311	0.704032	NA	0.0234752	1.26549	11.5051	chr8	25223000	25223000	1	-	0	0	0	1	1	0	0	2	0	0	0	1	ENSMUST00000209935.2	ENSMUSG00000031554	Adam5
ENSMUSG00000044217.18:E008	ENSMUSG00000044217.18	E008	0.077036	1.09943	-0.0317015	1	NA	0.0130316	0.711589	11.542	chr15	99489741	99490328	588	+	0	0	0	1	0	0	0	0	0	0	0	0	ENSMUST00000230998.2	ENSMUSG00000044217	Aqp5
ENSMUSG00000038523.11:E002	ENSMUSG00000038523.11	E002	0.428607	1.10025	2.66571	0.102532	NA	1.83691	0.933982	-1.95201	chr2	154390808	154390846	39	+	0	0	0	0	0	2	0	3	0	0	1	0	ENSMUST00000045116.11	ENSMUSG00000038523	1700003F12Rik
ENSMUSG00000026930.16:E020	ENSMUSG00000026930.16	E020	0.077036	1.1007	-0.0128017	1	NA	0.0172235	0.774829	10.9829	chr2	26229460	26229647	188	+	0	0	0	1	0	0	0	0	0	0	0	0	c("ENSMUST00000123981.8"	"ENSMUST00000132276.2")	ENSMUSG00000026930	Gpsm1
ENSMUSG00000042474.7:E009	ENSMUSG00000042474.7	E009	0.214078	1.10097	0.12203	0.726843	NA	1.25332	0.0474342	-9.44761	chr1	130805895	130805919	25	+	0	0	1	0	0	2	0	0	0	0	0	0	ENSMUST00000126821.2	ENSMUSG00000042474	Fcmr
ENSMUSG00000056018.15:E020	ENSMUSG00000056018.15	E020	0.133496	1.10189	0.195757	0.658168	NA	0.672383	0.857382	0.701356	chr8	129872000	129872089	90	+	0	0	0	0	0	0	0	0	0	0	1	1	c("ENSMUST00000189055.2"	"ENSMUST00000108745.8"	"ENSMUST00000148621.8"	"ENSMUST00000148234.8"	"ENSMUST00000108744.8"	"ENSMUST00000140887.8"	"ENSMUST00000026912.8")	ENSMUSG00000056018	Ccdc7b
ENSMUSG00000032343.16:E009	ENSMUSG00000032343.16	E009	0.404846	1.10258	-0.0264983	1	NA	1.40249	1.04941	-0.836958	chr9	80288915	80289159	245	-	0	0	1	0	0	1	1	2	0	0	0	0	c("ENSMUST00000085289.12"	"ENSMUST00000113250.10")	ENSMUSG00000032343	Impg1
ENSMUSG00000032343.16:E010	ENSMUSG00000032343.16	E010	0.404846	1.10258	-0.0264983	1	NA	1.40249	1.04941	-0.836958	chr9	80290799	80290816	18	-	0	0	1	0	0	1	1	2	0	0	0	0	c("ENSMUST00000085289.12"	"ENSMUST00000113250.10")	ENSMUSG00000032343	Impg1
ENSMUSG00000032343.16:E011	ENSMUSG00000032343.16	E011	0.404846	1.10258	-0.0264983	1	NA	1.40249	1.04941	-0.836958	chr9	80290817	80290819	3	-	0	0	1	0	0	1	1	2	0	0	0	0	c("ENSMUST00000185068.2"	"ENSMUST00000085289.12"	"ENSMUST00000113250.10")	ENSMUSG00000032343	Impg1
ENSMUSG00000000693.11:E011	ENSMUSG00000000693.11	E011	0.132584	1.10279	1.32659	0.249413	NA	1.0814	0.00869419	-13.9175	chr6	83025559	83025739	181	+	1	0	0	0	0	0	0	0	0	0	1	0	c("ENSMUST00000101257.4"	"ENSMUST00000000707.9")	ENSMUSG00000000693	Loxl3
ENSMUSG00000005107.14:E001	ENSMUSG00000005107.14	E001	0.0919986	1.10308	0.521663	0.470133	NA	0.815239	0.0120145	-12.1688	chr5	38506616	38506616	1	-	0	0	1	0	0	0	0	0	0	0	0	0	c("ENSMUST00000067886.12"	"ENSMUST00000067872.12")	ENSMUSG00000005107	Slc2a9
ENSMUSG00000005107.14:E017	ENSMUSG00000005107.14	E017	0.0919986	1.10308	0.521663	0.470133	NA	0.815239	0.0120057	-12.171	chr5	38598118	38598172	55	-	0	0	1	0	0	0	0	0	0	0	0	0	ENSMUST00000144290.2	ENSMUSG00000005107	Slc2a9
ENSMUSG00000059049.15:E027	ENSMUSG00000059049.15	E027	0.538864	1.10341	0.0161588	0.898848	NA	1.42315	1.43311	0.0201395	chr4	82881364	82881508	145	-	1	2	0	2	0	1	1	0	0	0	0	0	c("ENSMUST00000107230.8"	"ENSMUST00000170248.9"	"ENSMUST00000071708.12"	"ENSMUST00000127886.2")	ENSMUSG00000059049	Frem1
ENSMUSG00000027074.15:E006	ENSMUSG00000027074.15	E006	0.219246	1.1036	0.0324699	0.857	NA	0.741807	0.83881	0.354625	chr2	84767194	84767203	10	+	0	0	1	0	0	0	0	0	1	0	0	0	ENSMUST00000155506.2	ENSMUSG00000027074	Slc43a3
ENSMUSG00000059854.9:E022	ENSMUSG00000059854.9	E022	0.0786003	1.10382	0.144877	0.70348	NA	0.00624496	0.848018	14.1706	chr8	111172986	111173224	239	+	0	0	0	0	0	0	0	0	0	0	0	1	c("ENSMUST00000043141.7"	"ENSMUST00000212034.2"	"ENSMUST00000212218.2")	ENSMUSG00000059854	Hydin
ENSMUSG00000059854.9:E069	ENSMUSG00000059854.9	E069	0.0786003	1.10382	0.144877	0.70348	NA	0.00624496	0.848018	14.1706	chr8	111296244	111296531	288	+	0	0	0	0	0	0	0	0	0	0	0	1	ENSMUST00000043141.7	ENSMUSG00000059854	Hydin
ENSMUSG00000059854.9:E070	ENSMUSG00000059854.9	E070	0.0786003	1.10382	0.144877	0.70348	NA	0.00624496	0.848018	14.1706	chr8	111298443	111298585	143	+	0	0	0	0	0	0	0	0	0	0	0	1	ENSMUST00000043141.7	ENSMUSG00000059854	Hydin
ENSMUSG00000059854.9:E071	ENSMUSG00000059854.9	E071	0.0786003	1.10382	0.144877	0.70348	NA	0.00624496	0.848018	14.1706	chr8	111301473	111301691	219	+	0	0	0	0	0	0	0	0	0	0	0	1	ENSMUST00000043141.7	ENSMUSG00000059854	Hydin
ENSMUSG00000059854.9:E072	ENSMUSG00000059854.9	E072	0.0786003	1.10382	0.144877	0.70348	NA	0.00624496	0.848018	14.1706	chr8	111304783	111304943	161	+	0	0	0	0	0	0	0	0	0	0	0	1	ENSMUST00000043141.7	ENSMUSG00000059854	Hydin
ENSMUSG00000059854.9:E073	ENSMUSG00000059854.9	E073	0.0786003	1.10382	0.144877	0.70348	NA	0.00624496	0.848018	14.1706	chr8	111306181	111306278	98	+	0	0	0	0	0	0	0	0	0	0	0	1	ENSMUST00000043141.7	ENSMUSG00000059854	Hydin
ENSMUSG00000086796.3:E007	ENSMUSG00000086796.3	E007	1.20977	1.10384	1.19763	0.273795	NA	2.3388	1.71547	-0.89471	chr13	25095764	25098255	2492	+	5	1	1	0	1	2	0	0	0	1	3	2	ENSMUST00000151220.2	ENSMUSG00000086796	4932702P03Rik
ENSMUSG00000106692.2:E002	ENSMUSG00000106692.2	E002	0.0919986	1.10387	-0.0150332	1	NA	0.701282	0.0330925	-8.81092	chr5	150782346	150783473	1128	+	0	0	1	0	0	0	0	0	0	0	0	0	ENSMUST00000201101.2	ENSMUSG00000106692	Gm36447
ENSMUSG00000087221.4:E003	ENSMUSG00000087221.4	E003	0.330204	1.1045	-0.00383811	1	NA	0.812498	1.2813	1.3145	chr15	4051853	4052456	604	-	0	1	1	0	0	0	0	0	0	0	0	2	c("ENSMUST00000140003.2"	"ENSMUST00000155191.2"	"ENSMUST00000194637.2")	ENSMUSG00000087221	BC037032
ENSMUSG00000097336.9:E006	ENSMUSG00000097336.9	E006	0.58887	1.10473	0.069145	0.792586	NA	1.53844	1.4484	-0.174071	chr8	121786556	121786980	425	-	0	0	2	0	3	2	1	0	0	0	0	0	ENSMUST00000181530.8	ENSMUSG00000097336	Fendrr
ENSMUSG00000025401.10:E029	ENSMUSG00000025401.10	E029	0.498017	1.10475	0.371578	0.542145	NA	1.13938	1.15845	0.0479088	chr10	127556462	127556804	343	+	0	1	0	0	1	1	0	1	1	0	0	1	c("ENSMUST00000079590.7"	"ENSMUST00000219882.2")	ENSMUSG00000025401	Myo1a
ENSMUSG00000009097.11:E009	ENSMUSG00000009097.11	E009	0.0548953	1.10487	-0.0173742	1	NA	0.680945	0.020355	-10.1282	chr16	18401725	18402078	354	-	0	0	0	0	0	0	0	0	0	0	1	0	ENSMUST00000232557.2	ENSMUSG00000009097	Tbx1
ENSMUSG00000084925.9:E018	ENSMUSG00000084925.9	E018	0.0810052	1.10633	0.121949	0.72693	NA	0.0210386	0.799978	10.4978	chr14	20619938	20620090	153	+	0	1	0	0	0	0	0	0	0	0	0	0	ENSMUST00000141265.8	ENSMUSG00000084925	1810062O18Rik
ENSMUSG00000049985.16:E013	ENSMUSG00000049985.16	E013	0.0610398	1.10841	0.0370505	0.847362	NA	0.650924	0.0217016	-9.81329	chr13	112473598	112476410	2813	+	0	0	0	0	0	1	0	0	0	0	0	0	ENSMUST00000223871.2	ENSMUSG00000049985	Ankrd55
ENSMUSG00000005107.14:E026	ENSMUSG00000005107.14	E026	0.0662467	1.10896	-0.0410988	1	NA	0.0134049	0.727459	11.5242	chr5	38640335	38640647	313	-	0	0	0	0	1	0	0	0	0	0	0	0	ENSMUST00000156076.2	ENSMUSG00000005107	Slc2a9
ENSMUSG00000005107.14:E027	ENSMUSG00000005107.14	E027	0.0662467	1.10896	-0.0410988	1	NA	0.0134049	0.727459	11.5242	chr5	38640648	38640659	12	-	0	0	0	0	1	0	0	0	0	0	0	0	c("ENSMUST00000140462.2"	"ENSMUST00000156076.2")	ENSMUSG00000005107	Slc2a9
ENSMUSG00000005107.14:E028	ENSMUSG00000005107.14	E028	0.0662467	1.10896	-0.0410988	1	NA	0.0134049	0.727459	11.5242	chr5	38640660	38640728	69	-	0	0	0	0	1	0	0	0	0	0	0	0	c("ENSMUST00000155634.8"	"ENSMUST00000147664.8"	"ENSMUST00000156076.2"	"ENSMUST00000140462.2"	"ENSMUST00000129099.8"	"ENSMUST00000067872.12"	"ENSMUST00000005238.13")	ENSMUSG00000005107	Slc2a9
ENSMUSG00000005107.14:E031	ENSMUSG00000005107.14	E031	0.0662467	1.10896	-0.0410988	1	NA	0.0134049	0.727459	11.5242	chr5	38658983	38659059	77	-	0	0	0	0	1	0	0	0	0	0	0	0	c("ENSMUST00000147664.8"	"ENSMUST00000140462.2")	ENSMUSG00000005107	Slc2a9
ENSMUSG00000040084.10:E002	ENSMUSG00000040084.10	E002	0.0610398	1.10901	-0.0208355	1	NA	0.776275	0.016739	-11.0707	chr2	118430599	118430618	20	+	0	0	0	0	0	1	0	0	0	0	0	0	ENSMUST00000127356.2	ENSMUSG00000040084	Bub1b
ENSMUSG00000051076.9:E001	ENSMUSG00000051076.9	E001	0.735464	1.10991	0.671544	0.412514	NA	1.97859	1.35231	-1.09841	chr3	100732775	100732906	132	+	1	0	0	0	0	1	1	1	0	1	1	3	ENSMUST00000054791.9	ENSMUSG00000051076	Vtcn1
ENSMUSG00000024552.17:E005	ENSMUSG00000024552.17	E005	0.211301	1.11152	0.100565	0.751153	NA	0.817474	0.756357	-0.224227	chr18	78197213	78197347	135	-	0	0	0	0	0	0	1	0	1	0	0	0	c("ENSMUST00000025434.14"	"ENSMUST00000237290.2"	"ENSMUST00000237674.2"	"ENSMUST00000236281.2")	ENSMUSG00000024552	Slc14a2
ENSMUSG00000024552.17:E006	ENSMUSG00000024552.17	E006	0.211301	1.11152	0.100565	0.751153	NA	0.817474	0.756357	-0.224227	chr18	78198722	78198869	148	-	0	0	0	0	0	0	1	0	1	0	0	0	c("ENSMUST00000025434.14"	"ENSMUST00000237290.2"	"ENSMUST00000237674.2"	"ENSMUST00000236281.2")	ENSMUSG00000024552	Slc14a2
ENSMUSG00000024552.17:E007	ENSMUSG00000024552.17	E007	0.211301	1.11152	0.100565	0.751153	NA	0.817474	0.756357	-0.224227	chr18	78200393	78200585	193	-	0	0	0	0	0	0	1	0	1	0	0	0	c("ENSMUST00000025434.14"	"ENSMUST00000237290.2"	"ENSMUST00000237674.2"	"ENSMUST00000236281.2")	ENSMUSG00000024552	Slc14a2
ENSMUSG00000024552.17:E008	ENSMUSG00000024552.17	E008	0.211301	1.11152	0.100565	0.751153	NA	0.817474	0.756357	-0.224227	chr18	78201452	78201580	129	-	0	0	0	0	0	0	1	0	1	0	0	0	c("ENSMUST00000025434.14"	"ENSMUST00000237290.2"	"ENSMUST00000237674.2"	"ENSMUST00000236281.2")	ENSMUSG00000024552	Slc14a2
ENSMUSG00000118075.2:E001	ENSMUSG00000118075.2	E001	2.15423	1.11186	0.0113616	0.915114	NA	2.86712	2.67635	-0.19883	chr18	84762192	84762563	372	+	4	1	0	0	1	0	9	1	0	0	7	6	ENSMUST00000236805.2	ENSMUSG00000118075	Gm38576
ENSMUSG00000087153.9:E001	ENSMUSG00000087153.9	E001	0.219246	1.112	0.00113075	0.973175	NA	0.882214	0.705568	-0.64473	chr8	19732465	19732504	40	+	0	0	1	0	0	0	0	0	1	0	0	0	ENSMUST00000155660.9	ENSMUSG00000087153	Gm6483
ENSMUSG00000087153.9:E002	ENSMUSG00000087153.9	E002	0.219246	1.112	0.00113075	0.973175	NA	0.882214	0.705568	-0.64473	chr8	19737620	19737920	301	+	0	0	1	0	0	0	0	0	1	0	0	0	ENSMUST00000155660.9	ENSMUSG00000087153	Gm6483
ENSMUSG00000106053.2:E005	ENSMUSG00000106053.2	E005	0.0838774	1.11205	0.399859	0.527162	NA	0.0374941	0.828824	8.93276	chr3	159011561	159013718	2158	+	0	0	0	0	0	0	0	1	0	0	0	0	ENSMUST00000197341.2	ENSMUSG00000106053	Gm20752
ENSMUSG00000044938.9:E002	ENSMUSG00000044938.9	E002	0.0662467	1.11542	1.03875	0.308113	NA	0.0269459	0.915406	10.1727	chr9	77557253	77558457	1205	+	0	0	0	0	1	0	0	0	0	0	0	0	ENSMUST00000057781.8	ENSMUSG00000044938	Klhl31
ENSMUSG00000038663.8:E005	ENSMUSG00000038663.8	E005	0.294409	1.11638	0.480936	0.487999	NA	0.635081	1.57121	2.61404	chr7	81194708	81194858	151	-	0	0	0	1	0	0	0	1	0	0	1	1	ENSMUST00000042318.6	ENSMUSG00000038663	Fsd2
ENSMUSG00000027376.16:E002	ENSMUSG00000027376.16	E002	1.41942	1.11674	0.0918251	0.76187	NA	2.66071	1.86597	-1.02433	chr2	127368875	127370524	1650	-	1	4	0	2	0	3	1	0	1	3	1	0	c("ENSMUST00000028855.14"	"ENSMUST00000103214.3")	ENSMUSG00000027376	Prom2
ENSMUSG00000036768.7:E064	ENSMUSG00000036768.7	E064	0.0548953	1.11742	0.249001	0.61778	NA	0.718648	0.0112114	-12.0046	chr9	122846483	122846651	169	+	0	0	0	0	0	0	0	0	0	0	1	0	c("ENSMUST00000217612.2"	"ENSMUST00000214311.2")	ENSMUSG00000036768	Kif15
ENSMUSG00000023341.16:E001	ENSMUSG00000023341.16	E001	0.138109	1.11785	0.351588	0.553215	NA	0.793597	0.0316674	-9.29477	chr16	97336508	97337146	639	+	0	0	0	0	0	0	0	0	0	1	0	0	ENSMUST00000190447.8	ENSMUSG00000023341	Mx2
ENSMUSG00000093739.2:E001	ENSMUSG00000093739.2	E001	0.571561	1.11925	0.238211	0.625501	NA	1.62834	1.39793	-0.440313	chr6	120489410	120489748	339	+	2	0	0	0	2	1	0	2	0	0	1	0	ENSMUST00000177251.2	ENSMUSG00000093739	Gm20692
ENSMUSG00000032656.15:E009	ENSMUSG00000032656.15	E009	0.138076	1.11935	0.33034	0.565459	NA	0.772102	0.752599	-0.0738264	chr18	57058588	57058620	33	-	0	0	0	1	0	1	0	0	0	0	0	0	ENSMUST00000102912.8	ENSMUSG00000032656	Marchf3
ENSMUSG00000034387.14:E003	ENSMUSG00000034387.14	E003	0.83984	1.12003	0.0354367	0.850684	NA	1.58881	1.86882	0.468511	chr6	112346236	112346620	385	-	1	2	2	0	1	0	0	2	1	0	1	0	c("ENSMUST00000123254.2"	"ENSMUST00000143134.8")	ENSMUSG00000034387	Ssu2
ENSMUSG00000027867.11:E030	ENSMUSG00000027867.11	E030	0.326352	1.12025	0.740121	0.389622	NA	1.34557	0.771967	-1.6034	chr3	99963450	99963653	204	+	0	0	1	0	1	0	2	0	0	0	0	0	ENSMUST00000164539.2	ENSMUSG00000027867	Spag17
ENSMUSG00000032717.15:E001	ENSMUSG00000032717.15	E001	0.935003	1.1203	-0.00151964	1	NA	1.56525	2.12015	0.875862	chr17	48126253	48126260	8	-	1	0	1	0	5	0	0	1	0	1	1	2	c("ENSMUST00000066368.13"	"ENSMUST00000113280.8")	ENSMUSG00000032717	Mdfi
ENSMUSG00000042759.13:E010	ENSMUSG00000042759.13	E010	0.164883	1.12146	0.0410244	0.839491	NA	0.020828	0.925251	10.9466	chr7	126187069	126187123	55	+	0	1	0	0	0	0	0	1	0	0	0	0	c("ENSMUST00000138558.3"	"ENSMUST00000137646.8"	"ENSMUST00000144173.2"	"ENSMUST00000131860.2"	"ENSMUST00000039522.8")	ENSMUSG00000042759	Apobr
ENSMUSG00000101337.7:E050	ENSMUSG00000101337.7	E050	0.31169	1.12205	0.000695436	0.978961	NA	0.791222	1.29322	1.41778	chr1	46707320	46707549	230	+	1	0	0	0	1	0	0	2	0	0	0	0	ENSMUST00000189749.7	ENSMUSG00000101337	Dnah7c
ENSMUSG00000037161.15:E002	ENSMUSG00000037161.15	E002	4.96224	1.12265	0.00487296	0.944348	1	4.17406	4.37839	0.138158	chr3	51298241	51298646	406	-	3	5	4	7	7	7	7	7	4	2	6	3	ENSMUST00000157054.8	ENSMUSG00000037161	Mgarp
ENSMUSG00000096375.3:E002	ENSMUSG00000096375.3	E002	0.0548953	1.12306	-0.0112302	1	NA	0.657967	0.0355669	-8.41888	chr1	21343044	21343130	87	+	0	0	0	0	0	0	0	0	0	0	1	0	ENSMUST00000178379.3	ENSMUSG00000096375	Gm7094
ENSMUSG00000028125.15:E002	ENSMUSG00000028125.15	E002	0.0610398	1.12369	-0.00531288	1	NA	0.616926	0.00752461	-12.7147	chr3	121840225	121840478	254	+	0	0	0	0	0	1	0	0	0	0	0	0	ENSMUST00000132199.8	ENSMUSG00000028125	Abca4
ENSMUSG00000054901.8:E020	ENSMUSG00000054901.8	E020	0.127247	1.12376	0.44007	0.507089	NA	0.00987682	0.885215	12.9718	chr17	80677700	80677833	134	+	0	0	0	0	0	0	0	0	1	0	0	0	c("ENSMUST00000223878.2"	"ENSMUST00000225018.2"	"ENSMUST00000068175.6")	ENSMUSG00000054901	Arhgef33
ENSMUSG00000054901.8:E021	ENSMUSG00000054901.8	E021	0.127247	1.12376	0.44007	0.507089	NA	0.00987682	0.885215	12.9718	chr17	80677834	80677848	15	+	0	0	0	0	0	0	0	0	1	0	0	0	c("ENSMUST00000223878.2"	"ENSMUST00000068175.6")	ENSMUSG00000054901	Arhgef33
ENSMUSG00000030523.19:E043	ENSMUSG00000030523.19	E043	0.254495	1.12388	1.04355	0.306997	NA	0.0132344	0.761101	11.6915	chr7	63873439	63873508	70	+	0	0	0	0	0	0	0	0	2	0	0	0	c("ENSMUST00000206277.2"	"ENSMUST00000205434.2"	"ENSMUST00000205994.2"	"ENSMUST00000206263.2"	"ENSMUST00000085222.12"	"ENSMUST00000177102.8"	"ENSMUST00000205348.2")	ENSMUSG00000030523	Trpm1
ENSMUSG00000030523.19:E044	ENSMUSG00000030523.19	E044	0.254495	1.12388	1.04355	0.306997	NA	0.0132344	0.761101	11.6915	chr7	63873509	63873579	71	+	0	0	0	0	0	0	0	0	2	0	0	0	c("ENSMUST00000206277.2"	"ENSMUST00000205434.2"	"ENSMUST00000206263.2"	"ENSMUST00000085222.12"	"ENSMUST00000177102.8"	"ENSMUST00000205348.2")	ENSMUSG00000030523	Trpm1
ENSMUSG00000094035.4:E003	ENSMUSG00000094035.4	E003	0.158041	1.12434	0.945947	0.330753	NA	0.0225765	1.14019	11.3168	chr4	137300838	137300978	141	-	0	1	0	1	0	0	0	0	0	0	0	0	c("ENSMUST00000238941.2"	"ENSMUST00000178923.2"	"ENSMUST00000238480.2")	ENSMUSG00000094035	Ldlrad2
ENSMUSG00000006435.17+ENSMUSG00000118029.2:E002	ENSMUSG00000006435.17+ENSMUSG00000118029.2	E002	1.69741	1.12531	0.340701	0.559425	NA	2.89181	2.18766	-0.805715	chr19	47167461	47167589	129	+	0	0	0	2	0	9	0	0	0	1	7	6	c("ENSMUST00000235326.2"	"ENSMUST00000111808.11")	ENSMUSG00000006435	Neurl1a
ENSMUSG00000026923.16:E033	ENSMUSG00000026923.16	E033	0.160913	1.1258	0.026883	0.869762	NA	0.0118135	1.01293	12.8441	chr2	26366086	26366199	114	-	0	0	0	1	0	0	0	1	0	0	0	0	ENSMUST00000028288.5	ENSMUSG00000026923	Notch1
ENSMUSG00000025511.16:E002	ENSMUSG00000025511.16	E002	0.159605	1.12602	-0.0228495	1	NA	0.0135224	0.940006	12.2386	chr7	141055423	141055425	3	+	0	1	0	0	0	0	0	0	0	0	0	1	ENSMUST00000138092.8	ENSMUSG00000025511	Tspan4
ENSMUSG00000025511.16:E003	ENSMUSG00000025511.16	E003	0.159605	1.12602	-0.0228495	1	NA	0.0135224	0.940006	12.2386	chr7	141055426	141055473	48	+	0	1	0	0	0	0	0	0	0	0	0	1	c("ENSMUST00000146305.8"	"ENSMUST00000138092.8")	ENSMUSG00000025511	Tspan4
ENSMUSG00000025511.16:E004	ENSMUSG00000025511.16	E004	0.159605	1.12602	-0.0228495	1	NA	0.0135224	0.940006	12.2386	chr7	141055474	141055648	175	+	0	1	0	0	0	0	0	0	0	0	0	1	ENSMUST00000146305.8	ENSMUSG00000025511	Tspan4
ENSMUSG00000025511.16:E005	ENSMUSG00000025511.16	E005	0.159605	1.12602	-0.0228495	1	NA	0.0135224	0.940006	12.2386	chr7	141055649	141055664	16	+	0	1	0	0	0	0	0	0	0	0	0	1	c("ENSMUST00000146305.8"	"ENSMUST00000140858.8")	ENSMUSG00000025511	Tspan4
ENSMUSG00000025511.16:E006	ENSMUSG00000025511.16	E006	0.159605	1.12602	-0.0228495	1	NA	0.0135224	0.940006	12.2386	chr7	141055665	141055872	208	+	0	1	0	0	0	0	0	0	0	0	0	1	ENSMUST00000140858.8	ENSMUSG00000025511	Tspan4
ENSMUSG00000036602.15+ENSMUSG00000090638.2:E024	ENSMUSG00000036602.15+ENSMUSG00000090638.2	E024	0.0810052	1.12694	-0.00160897	1	NA	0.0150038	0.716691	11.156	chr10	102865340	102865671	332	-	0	1	0	0	0	0	0	0	0	0	0	0	ENSMUST00000170026.2	ENSMUSG00000036602	Alx1
ENSMUSG00000036602.15+ENSMUSG00000090638.2:E025	ENSMUSG00000036602.15+ENSMUSG00000090638.2	E025	0.0810052	1.12694	-0.00160897	1	NA	0.0150038	0.716691	11.156	chr10	102865672	102865802	131	-	0	1	0	0	0	0	0	0	0	0	0	0	c("ENSMUST00000170026.2"	"ENSMUST00000218282.2")	ENSMUSG00000036602	Alx1
ENSMUSG00000072731.7:E004	ENSMUSG00000072731.7	E004	0.0786003	1.12725	0.24382	0.621461	NA	0.0300136	0.757377	9.31473	chr14	15243316	15243498	183	+	0	0	0	0	0	0	0	0	0	0	0	1	ENSMUST00000172308.3	ENSMUSG00000072731	Gm16525
ENSMUSG00000050022.17:E022	ENSMUSG00000050022.17	E022	0.330117	1.12748	0.0321286	0.857746	NA	1.15302	1.04751	-0.276942	chr5	140746550	140747194	645	+	0	2	0	0	0	0	2	0	0	0	0	0	ENSMUST00000176035.2	ENSMUSG00000050022	Amz1
ENSMUSG00000058290.5:E010	ENSMUSG00000058290.5	E010	0.0919986	1.12791	0.385315	0.534772	NA	0.758952	0.0105261	-12.344	chr15	102206835	102207034	200	+	0	0	1	0	0	0	0	0	0	0	0	0	c("ENSMUST00000229050.2"	"ENSMUST00000064924.6"	"ENSMUST00000230212.2")	ENSMUSG00000058290	Espl1
ENSMUSG00000058290.5:E011	ENSMUSG00000058290.5	E011	0.0919986	1.12791	0.385315	0.534772	NA	0.758952	0.0105261	-12.344	chr15	102207035	102207674	640	+	0	0	1	0	0	0	0	0	0	0	0	0	c("ENSMUST00000229050.2"	"ENSMUST00000064924.6")	ENSMUSG00000058290	Espl1
ENSMUSG00000058290.5:E012	ENSMUSG00000058290.5	E012	0.0919986	1.12791	0.385315	0.534772	NA	0.758952	0.0105261	-12.344	chr15	102207854	102207958	105	+	0	0	1	0	0	0	0	0	0	0	0	0	c("ENSMUST00000229050.2"	"ENSMUST00000064924.6")	ENSMUSG00000058290	Espl1
ENSMUSG00000058290.5:E013	ENSMUSG00000058290.5	E013	0.0919986	1.12791	0.385315	0.534772	NA	0.758952	0.0105261	-12.344	chr15	102208238	102208349	112	+	0	0	1	0	0	0	0	0	0	0	0	0	c("ENSMUST00000229050.2"	"ENSMUST00000064924.6")	ENSMUSG00000058290	Espl1
ENSMUSG00000058290.5:E014	ENSMUSG00000058290.5	E014	0.0919986	1.12791	0.385315	0.534772	NA	0.758952	0.0105261	-12.344	chr15	102211047	102211183	137	+	0	0	1	0	0	0	0	0	0	0	0	0	c("ENSMUST00000229050.2"	"ENSMUST00000064924.6")	ENSMUSG00000058290	Espl1
ENSMUSG00000058290.5:E022	ENSMUSG00000058290.5	E022	0.0919986	1.12791	0.385315	0.534772	NA	0.758952	0.0105261	-12.344	chr15	102220850	102221021	172	+	0	0	1	0	0	0	0	0	0	0	0	0	c("ENSMUST00000229050.2"	"ENSMUST00000064924.6")	ENSMUSG00000058290	Espl1
ENSMUSG00000037722.9+ENSMUSG00002075002.1:E022	ENSMUSG00000037722.9+ENSMUSG00002075002.1	E022	0.7391	1.12845	0.479099	0.488831	NA	1.43802	1.96424	0.90004	chr14	45625919	45626198	280	-	0	0	0	1	4	1	3	1	0	0	0	0	c("ENSMUST00000227865.2"	"ENSMUST00000226856.2"	"ENSMUST00000226590.2")	ENSMUSG00000037722	Gnpnat1
ENSMUSG00000075044.15:E009	ENSMUSG00000075044.15	E009	0.913336	1.1288	0.13839	0.709886	NA	1.8173	1.389	-0.775698	chr19	8147294	8147409	116	-	4	0	0	1	0	2	0	0	1	2	0	0	c("ENSMUST00000140910.8"	"ENSMUST00000142517.3"	"ENSMUST00000113298.9"	"ENSMUST00000149182.2")	ENSMUSG00000075044	Slc22a29
ENSMUSG00000075044.15:E010	ENSMUSG00000075044.15	E010	0.913336	1.1288	0.13839	0.709886	NA	1.8173	1.389	-0.775698	chr19	8170765	8170885	121	-	4	0	0	1	0	2	0	0	1	2	0	0	c("ENSMUST00000140910.8"	"ENSMUST00000113298.9"	"ENSMUST00000149182.2")	ENSMUSG00000075044	Slc22a29
ENSMUSG00000075044.15:E011	ENSMUSG00000075044.15	E011	0.913336	1.1288	0.13839	0.709886	NA	1.8173	1.389	-0.775698	chr19	8184370	8184538	169	-	4	0	0	1	0	2	0	0	1	2	0	0	c("ENSMUST00000140910.8"	"ENSMUST00000113298.9"	"ENSMUST00000149182.2")	ENSMUSG00000075044	Slc22a29
ENSMUSG00000075044.15:E012	ENSMUSG00000075044.15	E012	0.913336	1.1288	0.13839	0.709886	NA	1.8173	1.389	-0.775698	chr19	8184628	8184782	155	-	4	0	0	1	0	2	0	0	1	2	0	0	c("ENSMUST00000140910.8"	"ENSMUST00000113298.9"	"ENSMUST00000149182.2")	ENSMUSG00000075044	Slc22a29
ENSMUSG00000075044.15:E014	ENSMUSG00000075044.15	E014	0.913336	1.1288	0.13839	0.709886	NA	1.8173	1.389	-0.775698	chr19	8195636	8195943	308	-	4	0	0	1	0	2	0	0	1	2	0	0	c("ENSMUST00000140910.8"	"ENSMUST00000113298.9"	"ENSMUST00000149182.2")	ENSMUSG00000075044	Slc22a29
ENSMUSG00000075044.15:E015	ENSMUSG00000075044.15	E015	0.913336	1.1288	0.13839	0.709886	NA	1.8173	1.389	-0.775698	chr19	8195944	8196131	188	-	4	0	0	1	0	2	0	0	1	2	0	0	c("ENSMUST00000140910.8"	"ENSMUST00000113298.9")	ENSMUSG00000075044	Slc22a29
ENSMUSG00000029700.12:E016	ENSMUSG00000029700.12	E016	0.0776887	1.12943	0.182666	0.669092	NA	0.671735	0.013497	-11.2744	chr6	24134329	24134516	188	-	1	0	0	0	0	0	0	0	0	0	0	0	ENSMUST00000031713.9	ENSMUSG00000029700	Slc13a1
ENSMUSG00000029700.12:E018	ENSMUSG00000029700.12	E018	0.0776887	1.12943	0.182666	0.669092	NA	0.671735	0.013497	-11.2744	chr6	24137048	24137184	137	-	1	0	0	0	0	0	0	0	0	0	0	0	c("ENSMUST00000176692.2"	"ENSMUST00000031713.9")	ENSMUSG00000029700	Slc13a1
ENSMUSG00000029700.12:E019	ENSMUSG00000029700.12	E019	0.0776887	1.12943	0.182666	0.669092	NA	0.671735	0.013497	-11.2744	chr6	24150709	24150837	129	-	1	0	0	0	0	0	0	0	0	0	0	0	c("ENSMUST00000176692.2"	"ENSMUST00000031713.9")	ENSMUSG00000029700	Slc13a1
ENSMUSG00000031637.14:E015	ENSMUSG00000031637.14	E015	0.144917	1.12949	0.00562963	0.94019	NA	0.726007	0.805779	0.300818	chr8	46475517	46475617	101	+	0	0	0	0	0	1	0	1	0	0	0	0	ENSMUST00000132341.2	ENSMUSG00000031637	Lrp2bp
ENSMUSG00000101693.2:E011	ENSMUSG00000101693.2	E011	0.54461	1.13018	0.0119463	0.912965	NA	1.42247	1.50012	0.153395	chr1	133186183	133186292	110	-	0	1	0	2	1	0	0	0	0	0	3	1	c("ENSMUST00000189590.2"	"ENSMUST00000191207.2")	ENSMUSG00000101693	Gm19461
ENSMUSG00000113330.2:E006	ENSMUSG00000113330.2	E006	0.301206	1.13059	0.0573104	0.810799	NA	1.05961	1.10833	0.129724	chr12	11925960	11926053	94	+	1	0	0	0	0	1	0	1	0	0	0	1	ENSMUST00000220575.2	ENSMUSG00000113330	Gm34237
ENSMUSG00000028072.7:E002	ENSMUSG00000028072.7	E002	0.733311	1.13062	0.181236	0.670313	NA	1.69065	1.50907	-0.327918	chr3	87686943	87687101	159	-	0	1	2	1	0	1	0	3	0	0	0	1	ENSMUST00000029712.5	ENSMUSG00000028072	Ntrk1
ENSMUSG00000028072.7:E003	ENSMUSG00000028072.7	E003	0.733311	1.13062	0.181236	0.670313	NA	1.69065	1.50907	-0.327918	chr3	87687378	87687618	241	-	0	1	2	1	0	1	0	3	0	0	0	1	ENSMUST00000029712.5	ENSMUSG00000028072	Ntrk1
ENSMUSG00000057132.17:E011	ENSMUSG00000057132.17	E011	0.077036	1.13067	1.17121	0.279153	NA	0.00556228	0.900098	14.6766	chr14	52356653	52356891	239	+	0	0	0	1	0	0	0	0	0	0	0	0	c("ENSMUST00000111603.10"	"ENSMUST00000111600.11"	"ENSMUST00000180484.8"	"ENSMUST00000181823.9"	"ENSMUST00000180646.8"	"ENSMUST00000180433.2"	"ENSMUST00000181401.8"	"ENSMUST00000181673.3")	ENSMUSG00000057132	Rpgrip1
ENSMUSG00000057132.17:E013	ENSMUSG00000057132.17	E013	0.077036	1.13067	1.17121	0.279153	NA	0.00552823	0.900098	14.6944	chr14	52357930	52358029	100	+	0	0	0	1	0	0	0	0	0	0	0	0	c("ENSMUST00000111603.10"	"ENSMUST00000111600.11"	"ENSMUST00000180484.8"	"ENSMUST00000181823.9"	"ENSMUST00000180646.8"	"ENSMUST00000181401.8"	"ENSMUST00000181673.3")	ENSMUSG00000057132	Rpgrip1
ENSMUSG00000057132.17:E015	ENSMUSG00000057132.17	E015	0.077036	1.13067	1.17121	0.279153	NA	0.00552823	0.900098	14.6944	chr14	52358450	52358565	116	+	0	0	0	1	0	0	0	0	0	0	0	0	c("ENSMUST00000111603.10"	"ENSMUST00000111600.11"	"ENSMUST00000181823.9"	"ENSMUST00000180646.8"	"ENSMUST00000181401.8"	"ENSMUST00000181673.3")	ENSMUSG00000057132	Rpgrip1
ENSMUSG00000057132.17:E016	ENSMUSG00000057132.17	E016	0.077036	1.13067	1.17121	0.279153	NA	0.00552823	0.900098	14.6944	chr14	52358566	52358578	13	+	0	0	0	1	0	0	0	0	0	0	0	0	c("ENSMUST00000111603.10"	"ENSMUST00000111600.11"	"ENSMUST00000181823.9"	"ENSMUST00000180646.8"	"ENSMUST00000181709.2"	"ENSMUST00000181401.8"	"ENSMUST00000181673.3")	ENSMUSG00000057132	Rpgrip1
ENSMUSG00000057132.17:E017	ENSMUSG00000057132.17	E017	0.077036	1.13067	1.17121	0.279153	NA	0.00552823	0.900098	14.6944	chr14	52363736	52363841	106	+	0	0	0	1	0	0	0	0	0	0	0	0	c("ENSMUST00000111603.10"	"ENSMUST00000111600.11"	"ENSMUST00000181823.9"	"ENSMUST00000180646.8"	"ENSMUST00000181709.2"	"ENSMUST00000181401.8"	"ENSMUST00000181673.3")	ENSMUSG00000057132	Rpgrip1
ENSMUSG00000057132.17:E018	ENSMUSG00000057132.17	E018	0.077036	1.13067	1.17121	0.279153	NA	0.00552823	0.900098	14.6944	chr14	52366971	52366994	24	+	0	0	0	1	0	0	0	0	0	0	0	0	c("ENSMUST00000111603.10"	"ENSMUST00000111600.11"	"ENSMUST00000181823.9"	"ENSMUST00000180646.8"	"ENSMUST00000181709.2"	"ENSMUST00000181401.8"	"ENSMUST00000181673.3")	ENSMUSG00000057132	Rpgrip1
ENSMUSG00000057132.17:E020	ENSMUSG00000057132.17	E020	0.077036	1.13067	1.17121	0.279153	NA	0.00552823	0.900098	14.6944	chr14	52368748	52368762	15	+	0	0	0	1	0	0	0	0	0	0	0	0	c("ENSMUST00000111603.10"	"ENSMUST00000111600.11"	"ENSMUST00000181823.9"	"ENSMUST00000180646.8"	"ENSMUST00000181709.2"	"ENSMUST00000181401.8"	"ENSMUST00000181673.3")	ENSMUSG00000057132	Rpgrip1
ENSMUSG00000057132.17:E021	ENSMUSG00000057132.17	E021	0.077036	1.13067	1.17121	0.279153	NA	0.00552823	0.900098	14.6944	chr14	52368763	52368889	127	+	0	0	0	1	0	0	0	0	0	0	0	0	ENSMUST00000180646.8	ENSMUSG00000057132	Rpgrip1
ENSMUSG00000057132.17:E022	ENSMUSG00000057132.17	E022	0.077036	1.13067	1.17121	0.279153	NA	0.00552823	0.900098	14.6944	chr14	52371243	52371316	74	+	0	0	0	1	0	0	0	0	0	0	0	0	c("ENSMUST00000111603.10"	"ENSMUST00000111600.11"	"ENSMUST00000181823.9"	"ENSMUST00000180646.8"	"ENSMUST00000181709.2"	"ENSMUST00000181401.8"	"ENSMUST00000181673.3")	ENSMUSG00000057132	Rpgrip1
ENSMUSG00000027715.10:E016	ENSMUSG00000027715.10	E016	0.820585	1.13071	0.0305842	0.861171	NA	1.76404	1.70689	-0.0950615	chr3	36626114	36626299	186	-	1	2	1	0	2	1	2	0	1	0	0	0	ENSMUST00000029270.10	ENSMUSG00000027715	Ccna2
ENSMUSG00000040195.12:E008	ENSMUSG00000040195.12	E008	0.164686	1.13086	0.237972	0.625675	NA	1.23714	0.028287	-10.9017	chr10	127504432	127504720	289	+	0	0	0	0	0	0	0	0	0	0	3	0	ENSMUST00000124388.2	ENSMUSG00000040195	Nemp1
ENSMUSG00000118075.2:E002	ENSMUSG00000118075.2	E002	2.38112	1.13093	0.0505714	0.822072	1	2.89252	2.95033	0.0571459	chr18	84763154	84763397	244	+	3	3	6	1	2	4	0	2	0	2	4	3	ENSMUST00000236805.2	ENSMUSG00000118075	Gm38576
ENSMUSG00000112739.2:E003	ENSMUSG00000112739.2	E003	0.0548953	1.13231	0.130999	0.717398	NA	0.806815	0.0267127	-9.83337	chr10	53394850	53394980	131	-	0	0	0	0	0	0	0	0	0	0	1	0	ENSMUST00000218774.2	ENSMUSG00000112739	Gm20597
ENSMUSG00000034457.11:E013	ENSMUSG00000034457.11	E013	0.415566	1.13291	0.249642	0.617327	NA	1.45284	0.0280252	-11.3923	chrX	96420757	96420778	22	-	2	0	0	0	0	2	0	0	0	1	0	0	c("ENSMUST00000126609.2"	"ENSMUST00000037353.10"	"ENSMUST00000126283.8")	ENSMUSG00000034457	Eda2r
ENSMUSG00000040701.17:E014	ENSMUSG00000040701.17	E014	0.234001	1.13338	0.0385054	0.844432	NA	0.010409	1.24799	13.8115	chr14	55339768	55339806	39	-	0	0	0	0	1	0	0	2	0	0	0	0	c("ENSMUST00000170285.2"	"ENSMUST00000127870.8"	"ENSMUST00000131323.8"	"ENSMUST00000133004.8"	"ENSMUST00000036041.15"	"ENSMUST00000151314.9")	ENSMUSG00000040701	Ap1g2
ENSMUSG00000040701.17:E015	ENSMUSG00000040701.17	E015	0.234001	1.13338	0.0385054	0.844432	NA	0.010409	1.24799	13.8115	chr14	55339807	55339890	84	-	0	0	0	0	1	0	0	2	0	0	0	0	c("ENSMUST00000170285.2"	"ENSMUST00000127870.8"	"ENSMUST00000131323.8"	"ENSMUST00000133004.8"	"ENSMUST00000137548.8"	"ENSMUST00000036041.15"	"ENSMUST00000151314.9")	ENSMUSG00000040701	Ap1g2
ENSMUSG00000052062.15:E004	ENSMUSG00000052062.15	E004	0.254495	1.13476	0.283224	0.594596	NA	0.0195407	1.14774	11.7525	chr1	61678402	61678521	120	+	0	0	0	0	0	0	0	0	2	0	0	0	c("ENSMUST00000094906.4"	"ENSMUST00000075374.10"	"ENSMUST00000046673.11"	"ENSMUST00000138768.8"	"ENSMUST00000129030.2"	"ENSMUST00000188325.2")	ENSMUSG00000052062	Pard3b
ENSMUSG00000079654.4:E005	ENSMUSG00000079654.4	E005	0.115935	1.1352	0.179441	0.671854	NA	1.01747	0.0181381	-11.6198	chr6	29179456	29179583	128	-	0	0	0	0	0	1	0	0	0	0	1	0	ENSMUST00000159200.2	ENSMUSG00000079654	Prrt4
ENSMUSG00000065397.3+ENSMUSG00000097418.8:E004	ENSMUSG00000065397.3+ENSMUSG00000097418.8	E004	0.373684	1.13543	0.3165	0.573719	NA	1.42521	1.00551	-1.00663	chr16	84511028	84511092	65	+	0	1	1	0	0	2	0	0	0	0	0	1	c("ENSMUST00000180991.3"	"ENSMUST00000083463.3"	"ENSMUST00000185662.7")	ENSMUSG00000065397	Mir155
ENSMUSG00000048827.13:E033	ENSMUSG00000048827.13	E033	0.276218	1.13685	0.774277	0.378897	NA	1.2251	0.0258352	-11.1351	chr8	110388743	110388876	134	+	0	0	0	0	0	0	0	0	0	2	0	0	c("ENSMUST00000212545.2"	"ENSMUST00000212537.2"	"ENSMUST00000057344.3"	"ENSMUST00000109242.8")	ENSMUSG00000048827	Pkd1l3
ENSMUSG00000027478.16:E024	ENSMUSG00000027478.16	E024	0.138109	1.13811	0.509837	0.475209	NA	0.867734	0.0203075	-10.8344	chr2	153517646	153517648	3	+	0	0	0	0	0	0	0	0	0	1	0	0	c("ENSMUST00000056495.14"	"ENSMUST00000109771.2")	ENSMUSG00000027478	Dnmt3b
ENSMUSG00000026009.15:E001	ENSMUSG00000026009.15	E001	0.131931	1.13971	0.0310845	0.860052	NA	0.776597	0.740545	-0.137163	chr1	61017086	61017175	90	+	0	0	0	1	0	0	0	0	0	0	1	0	c("ENSMUST00000027162.12"	"ENSMUST00000102827.4")	ENSMUSG00000026009	Icos
ENSMUSG00000026009.15:E002	ENSMUSG00000026009.15	E002	0.131931	1.13971	0.0310845	0.860052	NA	0.776597	0.740545	-0.137163	chr1	61032861	61033199	339	+	0	0	0	1	0	0	0	0	0	0	1	0	c("ENSMUST00000027162.12"	"ENSMUST00000102827.4")	ENSMUSG00000026009	Icos
ENSMUSG00000026009.15:E003	ENSMUSG00000026009.15	E003	0.131931	1.13971	0.0310845	0.860052	NA	0.776597	0.740545	-0.137163	chr1	61033769	61033875	107	+	0	0	0	1	0	0	0	0	0	0	1	0	c("ENSMUST00000027162.12"	"ENSMUST00000102827.4")	ENSMUSG00000026009	Icos
ENSMUSG00000026009.15:E004	ENSMUSG00000026009.15	E004	0.131931	1.13971	0.0310845	0.860052	NA	0.776597	0.740545	-0.137163	chr1	61034683	61034767	85	+	0	0	0	1	0	0	0	0	0	0	1	0	c("ENSMUST00000027162.12"	"ENSMUST00000102827.4")	ENSMUSG00000026009	Icos
ENSMUSG00000049985.16:E014	ENSMUSG00000049985.16	E014	0.0776887	1.13987	0.0105218	0.918299	NA	0.664421	0.0217016	-9.87251	chr13	112480577	112481175	599	+	1	0	0	0	0	0	0	0	0	0	0	0	c("ENSMUST00000056047.14"	"ENSMUST00000225329.2")	ENSMUSG00000049985	Ankrd55
ENSMUSG00000033825.11:E009	ENSMUSG00000033825.11	E009	0.781927	1.14003	0.112383	0.737448	NA	1.4177	1.90911	0.858956	chr17	25586656	25587068	413	+	0	1	2	1	2	1	0	2	0	0	0	1	c("ENSMUST00000234057.2"	"ENSMUST00000234477.2"	"ENSMUST00000069616.8")	ENSMUSG00000033825	Tpsb2
ENSMUSG00000025650.14+ENSMUSG00000076142.3:E132	ENSMUSG00000025650.14+ENSMUSG00000076142.3	E132	0.501778	1.14013	-0.106136	1	NA	1.34707	1.25956	-0.193849	chr9	108812587	108812673	87	+	2	1	0	0	1	1	0	0	0	1	0	0	c("ENSMUST00000026740.6"	"ENSMUST00000112070.8"	"ENSMUST00000198997.6"	"ENSMUST00000138588.2")	ENSMUSG00000025650	Col7a1
ENSMUSG00000025650.14+ENSMUSG00000076142.3:E133	ENSMUSG00000025650.14+ENSMUSG00000076142.3	E133	0.501778	1.14013	-0.106136	1	NA	1.34707	1.25956	-0.193849	chr9	108812857	108812984	128	+	2	1	0	0	1	1	0	0	0	1	0	0	c("ENSMUST00000026740.6"	"ENSMUST00000112070.8"	"ENSMUST00000198997.6"	"ENSMUST00000138588.2")	ENSMUSG00000025650	Col7a1
ENSMUSG00000025650.14+ENSMUSG00000076142.3:E134	ENSMUSG00000025650.14+ENSMUSG00000076142.3	E134	0.501778	1.14013	-0.106136	1	NA	1.34707	1.25956	-0.193849	chr9	108812985	108812985	1	+	2	1	0	0	1	1	0	0	0	1	0	0	c("ENSMUST00000026740.6"	"ENSMUST00000112070.8"	"ENSMUST00000198997.6")	ENSMUSG00000025650	Col7a1
ENSMUSG00000025650.14+ENSMUSG00000076142.3:E135	ENSMUSG00000025650.14+ENSMUSG00000076142.3	E135	0.501778	1.14013	-0.106136	1	NA	1.34707	1.25956	-0.193849	chr9	108813086	108813280	195	+	2	1	0	0	1	1	0	0	0	1	0	0	c("ENSMUST00000026740.6"	"ENSMUST00000112070.8"	"ENSMUST00000198997.6")	ENSMUSG00000025650	Col7a1
ENSMUSG00000025650.14+ENSMUSG00000076142.3:E136	ENSMUSG00000025650.14+ENSMUSG00000076142.3	E136	0.501778	1.14013	-0.106136	1	NA	1.34707	1.25956	-0.193849	chr9	108813570	108813581	12	+	2	1	0	0	1	1	0	0	0	1	0	0	c("ENSMUST00000026740.6"	"ENSMUST00000112070.8"	"ENSMUST00000198997.6")	ENSMUSG00000025650	Col7a1
ENSMUSG00000108307.2:E004	ENSMUSG00000108307.2	E004	0.455684	1.14035	0.398641	0.527792	NA	1.16957	1.50344	0.724701	chr7	16385337	16385601	265	-	1	2	0	1	0	0	1	0	0	0	1	0	ENSMUST00000206683.2	ENSMUSG00000108307	Ceacam-ps1
ENSMUSG00000028364.16:E027	ENSMUSG00000028364.16	E027	0.318055	1.14048	0.124518	0.724186	NA	0.708465	1.45326	2.0733	chr4	63938381	63938962	582	-	0	0	0	0	1	0	1	2	0	0	0	0	c("ENSMUST00000107377.10"	"ENSMUST00000107372.8"	"ENSMUST00000030056.12"	"ENSMUST00000107371.2")	ENSMUSG00000028364	Tnc
ENSMUSG00000036863.13:E005	ENSMUSG00000036863.13	E005	0.0776887	1.14133	0.262332	0.608522	NA	0.826517	0.0192278	-10.8517	chr3	145704218	145704220	3	+	1	0	0	0	0	0	0	0	0	0	0	0	ENSMUST00000212479.2	ENSMUSG00000036863	Syde2
ENSMUSG00000068463.5:E010	ENSMUSG00000068463.5	E010	0.297885	1.14138	0.110183	0.739936	NA	0.997944	1.17009	0.459225	chr16	23022241	23022290	50	+	0	0	1	0	1	1	0	0	0	0	0	1	c("ENSMUST00000232204.2"	"ENSMUST00000232174.2"	"ENSMUST00000232062.2")	ENSMUSG00000068463	B630019A10Rik
ENSMUSG00000022325.15:E015	ENSMUSG00000022325.15	E015	0.552436	1.14162	0.373801	0.54094	NA	1.73897	0.0319378	-11.5341	chr15	34513236	34513325	90	+	0	0	0	0	0	0	0	0	0	4	0	0	ENSMUST00000052290.14	ENSMUSG00000022325	Pop1
ENSMUSG00000007589.10:E005	ENSMUSG00000007589.10	E005	0.215985	1.14184	0.0610363	0.804865	NA	0.968852	0.850615	-0.375573	chr14	55915323	55916866	1544	-	0	0	0	1	0	0	1	0	0	0	1	0	c("ENSMUST00000227996.2"	"ENSMUST00000007733.8"	"ENSMUST00000228264.2")	ENSMUSG00000007589	Tinf2
ENSMUSG00000051747.16:E021	ENSMUSG00000051747.16	E021	0.12208	1.14208	0.083612	0.772461	NA	1.00751	0.00485047	-15.3971	chr2	76550025	76550324	300	-	0	0	0	0	0	2	0	0	0	0	0	0	c("ENSMUST00000111846.9"	"ENSMUST00000099981.10"	"ENSMUST00000011934.13"	"ENSMUST00000111882.9")	ENSMUSG00000051747	Ttn
ENSMUSG00000036526.9:E014	ENSMUSG00000036526.9	E014	0.288989	1.1423	2.29372	0.129898	NA	1.44472	0.607086	-2.5019	chr5	140874856	140874908	53	-	1	0	0	0	0	0	1	0	1	0	0	0	ENSMUST00000085786.7	ENSMUSG00000036526	Card11
ENSMUSG00000038167.7:E007	ENSMUSG00000038167.7	E007	0.211184	1.1424	0.239209	0.624778	NA	0.855861	0.959391	0.329511	chr6	125349441	125349578	138	-	1	0	0	0	0	0	0	0	0	0	1	1	ENSMUST00000042647.7	ENSMUSG00000038167	Plekhg6
ENSMUSG00000038167.7:E008	ENSMUSG00000038167.7	E008	0.211184	1.1424	0.239209	0.624778	NA	0.855861	0.959391	0.329511	chr6	125349776	125349925	150	-	1	0	0	0	0	0	0	0	0	0	1	1	ENSMUST00000042647.7	ENSMUSG00000038167	Plekhg6
ENSMUSG00000038167.7:E009	ENSMUSG00000038167.7	E009	0.211184	1.1424	0.239209	0.624778	NA	0.855861	0.959391	0.329511	chr6	125350070	125350180	111	-	1	0	0	0	0	0	0	0	0	0	1	1	ENSMUST00000042647.7	ENSMUSG00000038167	Plekhg6
ENSMUSG00000096938.8:E003	ENSMUSG00000096938.8	E003	1.0595	1.14292	0.479027	0.488863	NA	1.41367	2.30433	1.4103	chr8	11099578	11100472	895	+	0	4	1	1	2	0	1	2	1	0	1	0	ENSMUST00000181315.2	ENSMUSG00000096938	9530052E02Rik
ENSMUSG00000036602.15+ENSMUSG00000090638.2:E004	ENSMUSG00000036602.15+ENSMUSG00000090638.2	E004	0.0786003	1.14301	-0.000719824	1	NA	0.0150038	0.714928	11.1489	chr10	102844012	102844724	713	-	0	0	0	0	0	0	0	0	0	0	0	1	c("ENSMUST00000164226.3"	"ENSMUST00000167156.9"	"ENSMUST00000040859.6")	ENSMUSG00000036602	Alx1
ENSMUSG00000087221.4:E004	ENSMUSG00000087221.4	E004	0.251604	1.14316	-0.0137999	1	NA	0.812922	1.04785	0.732554	chr15	4052457	4052826	370	-	0	1	1	0	0	0	0	0	0	0	0	1	c("ENSMUST00000140003.2"	"ENSMUST00000155191.2"	"ENSMUST00000143717.3"	"ENSMUST00000194637.2")	ENSMUSG00000087221	BC037032
ENSMUSG00000038524.14:E042	ENSMUSG00000038524.14	E042	0.607395	1.14334	0.0480398	0.82651	NA	1.34192	1.44374	0.211067	chr18	38102811	38102822	12	-	0	1	2	1	0	0	0	0	1	1	0	0	c("ENSMUST00000043437.14"	"ENSMUST00000164222.2"	"ENSMUST00000166148.8"	"ENSMUST00000163131.8")	ENSMUSG00000038524	Fchsd1
ENSMUSG00000087624.2+ENSMUSG00000084797.2:E003	ENSMUSG00000087624.2+ENSMUSG00000084797.2	E003	0.209529	1.1441	0.113117	0.736624	NA	0.048459	1.21081	9.28636	chr2	167620831	167620933	103	+	0	0	0	1	2	0	0	0	0	0	0	0	ENSMUST00000127441.2	ENSMUSG00000087624	9230111E07Rik
ENSMUSG00000028068.15:E004	ENSMUSG00000028068.15	E004	0.246071	1.14467	0.861058	0.353443	NA	1.06466	0.796137	-0.838686	chr3	87991238	87991325	88	+	0	0	1	2	0	0	0	0	0	0	0	0	c("ENSMUST00000071812.11"	"ENSMUST00000195465.2"	"ENSMUST00000193940.2")	ENSMUSG00000028068	Iqgap3
ENSMUSG00000111533.2:E006	ENSMUSG00000111533.2	E006	0.2862	1.14704	0.0474897	0.82749	NA	1.05975	1.08838	0.0769138	chr9	120509515	120509616	102	+	0	1	0	0	1	0	1	0	0	0	1	0	ENSMUST00000215086.2	ENSMUSG00000111533	Gm39458
ENSMUSG00000111533.2:E007	ENSMUSG00000111533.2	E007	0.2862	1.14704	0.0474897	0.82749	NA	1.05975	1.08838	0.0769138	chr9	120511248	120511465	218	+	0	1	0	0	1	0	1	0	0	0	1	0	ENSMUST00000215086.2	ENSMUSG00000111533	Gm39458
ENSMUSG00000015957.13:E010	ENSMUSG00000015957.13	E010	0.49353	1.14803	0.00240724	0.960869	NA	1.43829	1.36808	-0.144435	chr7	98496381	98496494	114	+	0	0	0	1	0	0	1	2	0	0	3	0	c("ENSMUST00000167303.8"	"ENSMUST00000165240.2"	"ENSMUST00000067495.9"	"ENSMUST00000163913.8")	ENSMUSG00000015957	Wnt11
ENSMUSG00000046245.14:E017	ENSMUSG00000046245.14	E017	0.144847	1.15018	0.22221	0.637361	NA	0.0375669	0.788353	8.78271	chr5	137834514	137834530	17	-	0	0	0	0	1	0	0	0	0	0	0	1	c("ENSMUST00000199028.2"	"ENSMUST00000058897.11")	ENSMUSG00000046245	Pilra
ENSMUSG00000099419.2:E003	ENSMUSG00000099419.2	E003	0.681581	1.15064	0.00625167	0.936979	NA	1.70948	1.52728	-0.325276	chr8	61735295	61735450	156	-	1	0	1	1	1	2	1	1	0	0	0	1	ENSMUST00000188654.2	ENSMUSG00000099419	1700001D01Rik
ENSMUSG00000087040.2:E002	ENSMUSG00000087040.2	E002	0.25216	1.15073	0.0329215	0.85602	NA	1.25696	0.025684	-11.2261	chr2	55301827	55301903	77	+	0	0	0	0	0	0	3	0	0	0	0	0	c("ENSMUST00000128307.2"	"ENSMUST00000155997.2")	ENSMUSG00000087040	Gm14033
ENSMUSG00000054435.17:E001	ENSMUSG00000054435.17	E001	0.28813	1.1511	0.493609	0.482322	NA	0.0308723	1.39485	10.9956	chr6	48661483	48661511	29	+	0	0	0	1	2	0	0	0	0	0	0	1	ENSMUST00000118802.8	ENSMUSG00000054435	Gimap4
ENSMUSG00000068323.13:E007	ENSMUSG00000068323.13	E007	0.634668	1.15216	-0.0853532	1	NA	1.66314	0.980296	-1.52551	chr6	83237417	83237577	161	+	3	0	1	0	0	1	0	1	0	0	3	0	c("ENSMUST00000113900.8"	"ENSMUST00000122897.2"	"ENSMUST00000113899.8"	"ENSMUST00000039212.8")	ENSMUSG00000068323	Slc4a5
ENSMUSG00000025577.8:E003	ENSMUSG00000025577.8	E003	0.0662467	1.15255	0.213703	0.64388	NA	0.0398678	0.71692	8.33711	chr11	118914551	118915000	450	+	0	0	0	0	1	0	0	0	0	0	0	0	ENSMUST00000139746.2	ENSMUSG00000025577	Cbx2
ENSMUSG00000086162.2:E001	ENSMUSG00000086162.2	E001	0.0776887	1.15278	0.226522	0.634115	NA	0.789972	0.0329571	-9.16637	chr11	102623231	102623355	125	+	1	0	0	0	0	0	0	0	0	0	0	0	ENSMUST00000124025.2	ENSMUSG00000086162	Gm16342
ENSMUSG00000082305.5:E001	ENSMUSG00000082305.5	E001	0.313985	1.15299	0.201862	0.653222	NA	1.09752	0.809897	-0.876944	chr5	32877674	32877734	61	+	0	0	1	0	0	0	0	1	0	1	0	0	ENSMUST00000202748.4	ENSMUSG00000082305	Gm2420
ENSMUSG00000082305.5:E002	ENSMUSG00000082305.5	E002	0.313985	1.15299	0.201862	0.653222	NA	1.09752	0.809897	-0.876944	chr5	32877735	32877868	134	+	0	0	1	0	0	0	0	1	0	1	0	0	c("ENSMUST00000202748.4"	"ENSMUST00000119864.5"	"ENSMUST00000202224.2")	ENSMUSG00000082305	Gm2420
ENSMUSG00000049676.15:E025	ENSMUSG00000049676.15	E025	0.354583	1.15422	-0.0109022	1	NA	0.88717	1.18236	0.828862	chr7	28889638	28889756	119	-	0	0	0	1	1	0	1	0	1	0	0	0	c("ENSMUST00000172226.8"	"ENSMUST00000163782.8"	"ENSMUST00000047846.13"	"ENSMUST00000085819.11"	"ENSMUST00000164653.8"	"ENSMUST00000166654.8"	"ENSMUST00000169143.8"	"ENSMUST00000163445.8"	"ENSMUST00000166419.8")	ENSMUSG00000049676	Catsperg1
ENSMUSG00000049676.15:E027	ENSMUSG00000049676.15	E027	0.354583	1.15422	-0.0109022	1	NA	0.88717	1.18236	0.828862	chr7	28889862	28890060	199	-	0	0	0	1	1	0	1	0	1	0	0	0	c("ENSMUST00000172226.8"	"ENSMUST00000163782.8"	"ENSMUST00000047846.13"	"ENSMUST00000085819.11"	"ENSMUST00000164653.8"	"ENSMUST00000166654.8"	"ENSMUST00000169143.8"	"ENSMUST00000163445.8"	"ENSMUST00000166419.8")	ENSMUSG00000049676	Catsperg1
ENSMUSG00000049676.15:E029	ENSMUSG00000049676.15	E029	0.354583	1.15422	-0.0109022	1	NA	0.88717	1.18236	0.828862	chr7	28890152	28890214	63	-	0	0	0	1	1	0	1	0	1	0	0	0	c("ENSMUST00000172226.8"	"ENSMUST00000163782.8"	"ENSMUST00000047846.13"	"ENSMUST00000085819.11"	"ENSMUST00000164653.8"	"ENSMUST00000166654.8"	"ENSMUST00000169143.8"	"ENSMUST00000163445.8"	"ENSMUST00000166419.8")	ENSMUSG00000049676	Catsperg1
ENSMUSG00000028364.16:E014	ENSMUSG00000028364.16	E014	0.0548953	1.15497	0.158689	0.690367	NA	0.682422	0.0324499	-8.78882	chr4	63911264	63911536	273	-	0	0	0	0	0	0	0	0	0	0	1	0	c("ENSMUST00000107377.10"	"ENSMUST00000107372.8"	"ENSMUST00000030056.12")	ENSMUSG00000028364	Tnc
ENSMUSG00000028364.16:E017	ENSMUSG00000028364.16	E017	0.0548953	1.15497	0.158689	0.690367	NA	0.682422	0.0324499	-8.78882	chr4	63918935	63919207	273	-	0	0	0	0	0	0	0	0	0	0	1	0	c("ENSMUST00000107377.10"	"ENSMUST00000107372.8"	"ENSMUST00000030056.12")	ENSMUSG00000028364	Tnc
ENSMUSG00000068011.5:E005	ENSMUSG00000068011.5	E005	0.0548953	1.15569	0.159177	0.689915	NA	0.711345	0.0298827	-9.14642	chr6	115569235	115569510	276	-	0	0	0	0	0	0	0	0	0	0	1	0	c("ENSMUST00000088962.5"	"ENSMUST00000112957.2")	ENSMUSG00000068011	Mkrn2os
ENSMUSG00000112023.2+ENSMUSG00000112148.2+ENSMUSG00000062593.18:E089	ENSMUSG00000112023.2+ENSMUSG00000112148.2+ENSMUSG00000062593.18	E089	0.281392	1.15588	2.76794	0.09617	NA	1.19947	0.717805	-1.4816	chr10	51372694	51372694	1	+	0	0	0	1	1	0	0	0	0	1	0	0	c("ENSMUST00000217705.2"	"ENSMUST00000217706.2"	"ENSMUST00000220182.2"	"ENSMUST00000218617.2"	"ENSMUST00000218753.2"	"ENSMUST00000218340.2"	"ENSMUST00000219029.2")	ENSMUSG00000112023	Lilr4b
ENSMUSG00000112023.2+ENSMUSG00000112148.2+ENSMUSG00000062593.18:E090	ENSMUSG00000112023.2+ENSMUSG00000112148.2+ENSMUSG00000062593.18	E090	0.281392	1.15588	2.76794	0.09617	NA	1.19947	0.717805	-1.4816	chr10	51372695	51372697	3	+	0	0	0	1	1	0	0	0	0	1	0	0	c("ENSMUST00000217705.2"	"ENSMUST00000217706.2"	"ENSMUST00000220182.2"	"ENSMUST00000218617.2"	"ENSMUST00000218753.2"	"ENSMUST00000219029.2")	ENSMUSG00000112023	Lilr4b
ENSMUSG00000010048.11:E006	ENSMUSG00000010048.11	E006	0.447805	1.15794	1.11172	0.291708	NA	1.02734	1.25345	0.574049	chr9	107467497	107467621	125	+	0	1	0	1	1	1	0	1	0	0	0	1	c("ENSMUST00000195725.6"	"ENSMUST00000010192.11"	"ENSMUST00000194932.6")	ENSMUSG00000010048	Ifrd2
ENSMUSG00000010048.11:E004	ENSMUSG00000010048.11	E004	0.524841	1.15818	0.810541	0.36796	NA	1.02734	1.37115	0.833071	chr9	107467102	107467221	120	+	0	1	0	2	1	1	0	1	0	0	0	1	c("ENSMUST00000195725.6"	"ENSMUST00000010192.11"	"ENSMUST00000194932.6")	ENSMUSG00000010048	Ifrd2
ENSMUSG00000010048.11:E005	ENSMUSG00000010048.11	E005	0.524841	1.15818	0.810541	0.36796	NA	1.02734	1.37115	0.833071	chr9	107467308	107467392	85	+	0	1	0	2	1	1	0	1	0	0	0	1	c("ENSMUST00000195725.6"	"ENSMUST00000010192.11"	"ENSMUST00000194932.6")	ENSMUSG00000010048	Ifrd2
ENSMUSG00000047428.15:E013	ENSMUSG00000047428.15	E013	0.245795	1.15895	0.10109	0.750525	NA	1.33435	0.0213569	-11.9308	chr17	46614124	46614197	74	+	1	0	0	0	0	0	2	0	0	0	0	0	c("ENSMUST00000061722.13"	"ENSMUST00000166617.8"	"ENSMUST00000170271.2")	ENSMUSG00000047428	Dlk2
ENSMUSG00000026308.9:E008	ENSMUSG00000026308.9	E008	1.67984	1.15978	2.86787	0.0903645	NA	1.96248	3.219	1.42886	chr1	91288731	91290138	1408	+	5	3	1	2	0	1	0	5	0	0	3	2	ENSMUST00000027533.9	ENSMUSG00000026308	Klhl30
ENSMUSG00000046610.16:E003	ENSMUSG00000046610.16	E003	0.138773	1.16237	0.558974	0.454674	NA	0.772472	0.749412	-0.0874522	chr18	65831355	65831512	158	+	0	0	0	0	0	0	0	1	0	0	1	0	c("ENSMUST00000117694.2"	"ENSMUST00000235962.2"	"ENSMUST00000115097.8")	ENSMUSG00000046610	Oacyl
ENSMUSG00000118075.2:E003	ENSMUSG00000118075.2	E003	0.127247	1.16261	0.947011	0.330481	NA	0.0384038	0.934517	9.20994	chr18	84772092	84772376	285	+	0	0	0	0	0	0	0	0	1	0	0	0	ENSMUST00000236805.2	ENSMUSG00000118075	Gm38576
ENSMUSG00000024803.10:E022	ENSMUSG00000024803.10	E022	0.78116	1.16293	-0.038122	1	NA	1.71659	1.35162	-0.689887	chr19	36097155	36097310	156	-	0	0	0	0	1	0	0	1	0	4	0	1	c("ENSMUST00000235941.2"	"ENSMUST00000235221.2"	"ENSMUST00000237142.2"	"ENSMUST00000236579.2"	"ENSMUST00000237338.2"	"ENSMUST00000025718.10")	ENSMUSG00000024803	Ankrd1
ENSMUSG00000108530.2:E004	ENSMUSG00000108530.2	E004	0.262829	1.16365	0.134365	0.713948	NA	1.23736	0.0359248	-10.2125	chr7	72961401	72961603	203	+	0	0	1	0	0	1	0	0	0	0	2	0	c("ENSMUST00000205260.2"	"ENSMUST00000205600.2")	ENSMUSG00000108530	4930429H19Rik
ENSMUSG00000070942.9:E014	ENSMUSG00000070942.9	E014	0.708533	1.16442	1.68024	0.194893	NA	1.58287	1.40998	-0.333811	chr1	40382188	40382350	163	+	0	1	2	1	3	0	0	2	0	0	0	0	c("ENSMUST00000194296.6"	"ENSMUST00000095020.9")	ENSMUSG00000070942	Il1rl2
ENSMUSG00000079298.10+ENSMUSG00000107872.3+ENSMUSG00000030325.17:E020	ENSMUSG00000079298.10+ENSMUSG00000107872.3+ENSMUSG00000030325.17	E020	0.526366	1.16539	2.15896	0.141741	NA	0.0149499	0.658319	10.9212	chr6	128791867	128792281	415	-	0	1	0	1	0	0	0	1	1	0	0	2	c("ENSMUST00000032472.11"	"ENSMUST00000172887.8"	"ENSMUST00000205130.3")	ENSMUSG00000079298	Klrb1b
ENSMUSG00000115599.2+ENSMUSG00000021848.17:E021	ENSMUSG00000115599.2+ENSMUSG00000021848.17	E021	0.896238	1.1654	-0.0386095	1	NA	1.88854	1.34792	-0.973337	chr14	48904731	48904884	154	-	3	0	4	0	0	0	1	1	1	0	0	0	c("ENSMUST00000133479.8"	"ENSMUST00000144465.8")	ENSMUSG00000115599	Gm49154
ENSMUSG00000004988.10:E021	ENSMUSG00000004988.10	E021	0.144917	1.16828	0.00107996	0.973784	NA	0.745692	0.784248	0.14547	chr6	117914252	117914296	45	-	0	0	0	0	0	1	0	1	0	0	0	0	c("ENSMUST00000203842.2"	"ENSMUST00000204950.3"	"ENSMUST00000203066.3"	"ENSMUST00000005114.10"	"ENSMUST00000203921.3"	"ENSMUST00000203082.3"	"ENSMUST00000204214.3"	"ENSMUST00000203433.3")	ENSMUSG00000004988	Fxyd4
ENSMUSG00000004988.10:E022	ENSMUSG00000004988.10	E022	0.144917	1.16828	0.00107996	0.973784	NA	0.745692	0.784248	0.14547	chr6	117914297	117914484	188	-	0	0	0	0	0	1	0	1	0	0	0	0	ENSMUST00000203082.3	ENSMUSG00000004988	Fxyd4
ENSMUSG00000004988.10:E023	ENSMUSG00000004988.10	E023	0.144917	1.16828	0.00107996	0.973784	NA	0.745692	0.784248	0.14547	chr6	117914581	117914653	73	-	0	0	0	0	0	1	0	1	0	0	0	0	ENSMUST00000203082.3	ENSMUSG00000004988	Fxyd4
ENSMUSG00000086675.2:E003	ENSMUSG00000086675.2	E003	1.17163	1.16868	0.376502	0.539481	NA	2.30098	1.79911	-0.710252	chr6	32429915	32431685	1771	+	1	2	1	3	0	1	1	3	0	0	1	2	ENSMUST00000152538.2	ENSMUSG00000086675	Plxna4os2
ENSMUSG00000046610.16:E004	ENSMUSG00000046610.16	E004	0.138949	1.16904	-0.0473875	1	NA	1.10716	0.00922025	-13.8159	chr18	65840379	65840518	140	+	0	0	0	0	0	0	1	0	0	0	1	0	c("ENSMUST00000235962.2"	"ENSMUST00000115097.8")	ENSMUSG00000046610	Oacyl
ENSMUSG00000046610.16:E007	ENSMUSG00000046610.16	E007	0.138949	1.16904	-0.0473875	1	NA	1.10716	0.00922025	-13.8159	chr18	65853263	65853384	122	+	0	0	0	0	0	0	1	0	0	0	1	0	c("ENSMUST00000117694.2"	"ENSMUST00000235962.2"	"ENSMUST00000115097.8")	ENSMUSG00000046610	Oacyl
ENSMUSG00000046610.16:E008	ENSMUSG00000046610.16	E008	0.138949	1.16904	-0.0473875	1	NA	1.10716	0.00922025	-13.8159	chr18	65853385	65853401	17	+	0	0	0	0	0	0	1	0	0	0	1	0	c("ENSMUST00000117694.2"	"ENSMUST00000115097.8")	ENSMUSG00000046610	Oacyl
ENSMUSG00000021940.11:E010	ENSMUSG00000021940.11	E010	0.0776887	1.16988	-0.0115302	1	NA	0.669943	0.0148189	-10.9971	chr14	33344439	33344576	138	+	1	0	0	0	0	0	0	0	0	0	0	0	c("ENSMUST00000227887.2"	"ENSMUST00000022508.8"	"ENSMUST00000226512.2")	ENSMUSG00000021940	Ptpn20
ENSMUSG00000031273.17:E001	ENSMUSG00000031273.17	E001	1.50791	1.1711	-0.00562698	1	NA	1.91972	2.82772	1.11814	chrX	139948399	139949974	1576	-	3	1	1	3	2	0	2	0	3	0	2	1	ENSMUST00000101205.3	ENSMUSG00000031273	Col4a6
ENSMUSG00000070305.11:E016	ENSMUSG00000070305.11	E016	41.5725	1.17138	0.395819	0.529256	1	12.2147	12.416	0.0479168	chr9	44986459	44988734	2276	+	53	57	55	40	58	73	27	34	31	20	36	33	ENSMUST00000114664.8	ENSMUSG00000070305	Mpzl3
ENSMUSG00000027959.15:E007	ENSMUSG00000027959.15	E007	0.131931	1.17146	0.409459	0.522244	NA	0.682786	0.841741	0.603922	chr3	116397111	116397171	61	+	0	0	0	1	0	0	0	0	0	0	1	0	c("ENSMUST00000029571.13"	"ENSMUST00000198514.2"	"ENSMUST00000198311.5"	"ENSMUST00000198386.5")	ENSMUSG00000027959	Sass6
ENSMUSG00000054931.8:E004	ENSMUSG00000054931.8	E004	0.0548953	1.1716	0.135712	0.712582	NA	0.74218	0.0367723	-8.67024	chr13	21665444	21665600	157	+	0	0	0	0	0	0	0	0	0	0	1	0	c("ENSMUST00000062609.6"	"ENSMUST00000225845.2")	ENSMUSG00000054931	Zkscan4
ENSMUSG00000025348.10:E026	ENSMUSG00000025348.10	E026	0.127287	1.17216	0.135971	0.712319	NA	0.801681	0.714649	-0.331608	chr10	128787295	128789311	2017	+	0	0	0	0	1	1	0	0	0	0	0	0	ENSMUST00000219897.2	ENSMUSG00000025348	Itga7
ENSMUSG00000079711.5:E001	ENSMUSG00000079711.5	E001	0.925747	1.17335	0.320902	0.571066	NA	1.66858	1.9805	0.49466	chr17	13741718	13742135	418	+	2	0	0	1	1	0	0	1	0	2	2	2	ENSMUST00000144015.2	ENSMUSG00000079711	Smok4a
ENSMUSG00000086247.8:E007	ENSMUSG00000086247.8	E007	0.0786003	1.17364	-0.0135766	1	NA	0.0109313	0.717286	12.0721	chr5	110316123	110316350	228	-	0	0	0	0	0	0	0	0	0	0	0	1	c("ENSMUST00000141008.2"	"ENSMUST00000130892.8"	"ENSMUST00000156579.2")	ENSMUSG00000086247	Gm15787
ENSMUSG00000084399.3:E003	ENSMUSG00000084399.3	E003	0.603996	1.1745	0.848777	0.356899	NA	1.0855	1.77695	1.42237	chr10	105342962	105344460	1499	-	1	1	0	0	1	0	1	2	1	0	0	0	ENSMUST00000219490.2	ENSMUSG00000084399	Gm15666
ENSMUSG00000085028.3:E004	ENSMUSG00000085028.3	E004	0.132493	1.17475	0.481723	0.487643	NA	0.0210786	1.0948	11.3977	chr2	181026638	181026787	150	+	0	0	0	0	2	0	0	0	0	0	0	0	c("ENSMUST00000127559.2"	"ENSMUST00000176590.2")	ENSMUSG00000085028	Slc2a4rg-ps
ENSMUSG00000019368.14:E023	ENSMUSG00000019368.14	E023	1.90544	1.17535	0.748101	0.387078	NA	2.4031	2.76412	0.404137	chr11	3996337	3998024	1688	+	4	2	0	2	5	1	2	3	2	0	1	2	c("ENSMUST00000136222.8"	"ENSMUST00000019512.8")	ENSMUSG00000019368	Sec14l4
ENSMUSG00000000766.19:E026	ENSMUSG00000000766.19	E026	0.127247	1.17763	0.300469	0.583589	NA	0.0141647	0.861339	11.8525	chr10	6788043	6788136	94	+	0	0	0	0	0	0	0	0	1	0	0	0	ENSMUST00000092729.11	ENSMUSG00000000766	Oprm1
ENSMUSG00000021356.11:E012	ENSMUSG00000021356.11	E012	4.04289	1.17802	0.0636551	0.80081	1	3.70704	3.97817	0.203987	chr13	30947510	30950959	3450	+	3	6	7	5	10	6	1	4	3	2	2	1	c("ENSMUST00000110307.3"	"ENSMUST00000021784.10")	ENSMUSG00000021356	Irf4
ENSMUSG00000117805.2:E001	ENSMUSG00000117805.2	E001	0.428889	1.17833	0.0579462	0.809772	NA	1.26688	1.28248	0.0353217	chr18	90478118	90478672	555	-	0	0	0	0	1	1	2	0	0	0	1	1	ENSMUST00000237124.2	ENSMUSG00000117805	Gm18280
ENSMUSG00000038524.14:E004	ENSMUSG00000038524.14	E004	0.569093	1.1787	1.00448	0.316228	NA	1.63573	1.15233	-1.01097	chr18	38092887	38093524	638	-	0	2	1	0	0	2	0	0	0	1	1	0	ENSMUST00000165643.2	ENSMUSG00000038524	Fchsd1
ENSMUSG00000054901.8:E015	ENSMUSG00000054901.8	E015	0.16201	1.17904	0.57864	0.446846	NA	0.00987692	1.21311	13.8811	chr17	80667751	80667880	130	+	0	2	0	0	0	0	0	0	0	0	0	0	c("ENSMUST00000223878.2"	"ENSMUST00000225018.2"	"ENSMUST00000068175.6"	"ENSMUST00000224631.2")	ENSMUSG00000054901	Arhgef33
ENSMUSG00000020826.10:E026	ENSMUSG00000020826.10	E026	0.670615	1.17971	0.596531	0.439905	NA	1.37624	1.58159	0.401367	chr11	78845721	78845808	88	+	2	0	0	0	0	0	0	0	3	0	1	1	c("ENSMUST00000214397.3"	"ENSMUST00000018610.7")	ENSMUSG00000020826	Nos2
ENSMUSG00000020826.10:E027	ENSMUSG00000020826.10	E027	0.670615	1.17971	0.596531	0.439905	NA	1.37624	1.58159	0.401367	chr11	78846166	78846287	122	+	2	0	0	0	0	0	0	0	3	0	1	1	c("ENSMUST00000214397.3"	"ENSMUST00000018610.7")	ENSMUSG00000020826	Nos2
ENSMUSG00000108811.2:E003	ENSMUSG00000108811.2	E003	0.143283	1.18062	0.832003	0.361694	NA	0.0314328	1.16265	10.4182	chr7	121085719	121085863	145	-	0	0	0	1	1	0	0	0	0	0	0	0	ENSMUST00000205739.2	ENSMUSG00000108811	4933432K03Rik
ENSMUSG00000015314.11:E010	ENSMUSG00000015314.11	E010	0.593432	1.18109	-0.0462648	1	NA	0.0154174	1.69401	13.5599	chr1	171762008	171762043	36	+	0	1	0	5	0	0	0	0	1	0	0	0	ENSMUST00000193311.2	ENSMUSG00000015314	Slamf6
ENSMUSG00000109441.2:E001	ENSMUSG00000109441.2	E001	0.0810052	1.18131	0.0207546	0.88545	NA	0.0347563	0.759592	8.89984	chr7	4911885	4912295	411	-	0	1	0	0	0	0	0	0	0	0	0	0	ENSMUST00000208121.2	ENSMUSG00000109441	Gm44983
ENSMUSG00000085222.2:E004	ENSMUSG00000085222.2	E004	0.213589	1.18162	-0.00662262	1	NA	1.01301	0.812657	-0.635931	chr2	114731262	114731583	322	+	1	1	0	0	0	0	0	0	0	0	1	0	ENSMUST00000144368.2	ENSMUSG00000085222	Gm13974
ENSMUSG00000085222.2:E005	ENSMUSG00000085222.2	E005	0.213589	1.18162	-0.00662262	1	NA	1.01301	0.812657	-0.635931	chr2	114732306	114732421	116	+	1	1	0	0	0	0	0	0	0	0	1	0	ENSMUST00000144368.2	ENSMUSG00000085222	Gm13974
ENSMUSG00000059854.9:E050	ENSMUSG00000059854.9	E050	0.0662467	1.1819	0.161391	0.687879	NA	0.00624496	0.835124	14.1264	chr8	111257681	111257849	169	+	0	0	0	0	1	0	0	0	0	0	0	0	ENSMUST00000043141.7	ENSMUSG00000059854	Hydin
ENSMUSG00000090843.3:E002	ENSMUSG00000090843.3	E002	0.0776887	1.18277	-0.013595	1	NA	0.690443	0.0172993	-10.6375	chr12	84001783	84001861	79	-	1	0	0	0	0	0	0	0	0	0	0	0	ENSMUST00000164935.3	ENSMUSG00000090843	Heatr4
ENSMUSG00000090843.3:E003	ENSMUSG00000090843.3	E003	0.0776887	1.18277	-0.013595	1	NA	0.690443	0.0172993	-10.6375	chr12	84002431	84002620	190	-	1	0	0	0	0	0	0	0	0	0	0	0	ENSMUST00000164935.3	ENSMUSG00000090843	Heatr4
ENSMUSG00000090843.3:E004	ENSMUSG00000090843.3	E004	0.0776887	1.18277	-0.013595	1	NA	0.690443	0.0172993	-10.6375	chr12	84003517	84003586	70	-	1	0	0	0	0	0	0	0	0	0	0	0	ENSMUST00000164935.3	ENSMUSG00000090843	Heatr4
ENSMUSG00000090843.3:E005	ENSMUSG00000090843.3	E005	0.0776887	1.18277	-0.013595	1	NA	0.690443	0.0172993	-10.6375	chr12	84004498	84004678	181	-	1	0	0	0	0	0	0	0	0	0	0	0	ENSMUST00000164935.3	ENSMUSG00000090843	Heatr4
ENSMUSG00000090843.3:E006	ENSMUSG00000090843.3	E006	0.0776887	1.18277	-0.013595	1	NA	0.690443	0.0172993	-10.6375	chr12	84005210	84005328	119	-	1	0	0	0	0	0	0	0	0	0	0	0	ENSMUST00000164935.3	ENSMUSG00000090843	Heatr4
ENSMUSG00000038057.5:E001	ENSMUSG00000038057.5	E001	0.36556	1.18338	0.000950106	0.97541	NA	1.25023	1.13802	-0.271373	chr11	76108434	76108574	141	+	3	0	0	0	2	0	0	0	0	0	0	0	ENSMUST00000040806.5	ENSMUSG00000038057	Dbil5
ENSMUSG00000014444.18:E071	ENSMUSG00000014444.18	E071	0.396166	1.18379	0.550857	0.457968	NA	0.787012	1.51064	1.88165	chr8	123232768	123232906	139	-	0	1	0	3	0	0	1	0	0	0	0	0	c("ENSMUST00000067252.14"	"ENSMUST00000156333.9")	ENSMUSG00000014444	Piezo1
ENSMUSG00000014444.18:E072	ENSMUSG00000014444.18	E072	0.396166	1.18379	0.550857	0.457968	NA	0.787012	1.51064	1.88165	chr8	123233005	123233047	43	-	0	1	0	3	0	0	1	0	0	0	0	0	c("ENSMUST00000067252.14"	"ENSMUST00000156333.9")	ENSMUSG00000014444	Piezo1
ENSMUSG00000098826.3+ENSMUSG00000042644.10:E043	ENSMUSG00000098826.3+ENSMUSG00000042644.10	E043	0.211094	1.18385	0.710715	0.399207	NA	0.00667886	1.19601	14.969	chr17	27330831	27331000	170	+	0	0	0	0	2	0	0	0	0	0	0	1	ENSMUST00000049308.9	ENSMUSG00000098826	Mir7677
ENSMUSG00000029706.16:E001	ENSMUSG00000029706.16	E001	1.16207	1.18442	0.0884232	0.766191	NA	1.9105	2.34425	0.590629	chr6	28442333	28442337	5	-	2	0	0	0	2	4	0	0	1	0	2	5	c("ENSMUST00000031718.14"	"ENSMUST00000164519.9")	ENSMUSG00000029706	Pax4
ENSMUSG00000106157.2:E002	ENSMUSG00000106157.2	E002	0.507165	1.18529	1.09196	0.296038	NA	1.69706	0.0135204	-13.9439	chr3	150999799	150999799	1	+	0	0	1	0	0	0	1	0	0	2	1	0	c("ENSMUST00000196524.2"	"ENSMUST00000196052.2")	ENSMUSG00000106157	4930555A03Rik
ENSMUSG00000047257.14:E001	ENSMUSG00000047257.14	E001	0.0919986	1.1855	0.550779	0.458	NA	0.888905	0.0276923	-10.0091	chr9	110663656	110663807	152	+	0	0	1	0	0	0	0	0	0	0	0	0	c("ENSMUST00000146794.4"	"ENSMUST00000011391.12")	ENSMUSG00000047257	Prss45
ENSMUSG00000047257.14:E002	ENSMUSG00000047257.14	E002	0.0919986	1.1855	0.550779	0.458	NA	0.888905	0.0276905	-10.0093	chr9	110665134	110665160	27	+	0	0	1	0	0	0	0	0	0	0	0	0	ENSMUST00000011391.12	ENSMUSG00000047257	Prss45
ENSMUSG00000035394.12:E014	ENSMUSG00000035394.12	E014	0.39878	1.1856	0.17679	0.674146	NA	1.15309	1.03669	-0.307097	chr18	74462471	74462573	103	+	1	0	0	0	0	0	1	0	1	0	2	0	c("ENSMUST00000176435.8"	"ENSMUST00000114895.4")	ENSMUSG00000035394	Cfap53
ENSMUSG00000039783.16:E029	ENSMUSG00000039783.16	E029	0.444186	1.18707	0.25725	0.612016	NA	1.07139	1.40116	0.774402	chr1	175488420	175489682	1263	+	1	1	1	0	1	0	0	0	1	0	0	0	ENSMUST00000097458.4	ENSMUSG00000039783	Kmo
ENSMUSG00000031991.11:E010	ENSMUSG00000031991.11	E010	0.408711	1.18895	0.306408	0.579893	NA	1.0422	1.20047	0.407978	chr9	27308821	27308834	14	+	0	0	0	0	2	0	0	0	0	2	0	0	c("ENSMUST00000215326.2"	"ENSMUST00000215658.2")	ENSMUSG00000031991	Spata19
ENSMUSG00000030972.7:E018	ENSMUSG00000030972.7	E018	0.553486	1.18942	0.0681503	0.794049	NA	0.852277	1.62439	1.86129	chr7	119133601	119133637	37	+	0	0	0	1	2	0	0	0	1	1	0	1	c("ENSMUST00000207307.2"	"ENSMUST00000207813.2")	ENSMUSG00000030972	Acsm5
ENSMUSG00000040701.17:E045	ENSMUSG00000040701.17	E045	0.264987	1.18985	-0.0213353	1	NA	0.0104091	1.38862	14.1196	chr14	55344006	55344018	13	-	0	0	0	0	4	0	0	0	0	0	0	0	c("ENSMUST00000137481.2"	"ENSMUST00000036041.15")	ENSMUSG00000040701	Ap1g2
ENSMUSG00000040701.17:E046	ENSMUSG00000040701.17	E046	0.264987	1.18985	-0.0213353	1	NA	0.0104091	1.38862	14.1196	chr14	55344019	55344050	32	-	0	0	0	0	4	0	0	0	0	0	0	0	ENSMUST00000036041.15	ENSMUSG00000040701	Ap1g2
ENSMUSG00000023968.16:E011	ENSMUSG00000023968.16	E011	0.1503	1.19282	0.106197	0.744517	NA	0.810413	0.726797	-0.314229	chr17	46741780	46741890	111	+	0	0	0	0	1	0	1	0	0	0	0	0	ENSMUST00000164180.8	ENSMUSG00000023968	Crip3
ENSMUSG00000023968.16:E012	ENSMUSG00000023968.16	E012	0.1503	1.19282	0.106197	0.744517	NA	0.810413	0.726797	-0.314229	chr17	46741891	46741914	24	+	0	0	0	0	1	0	1	0	0	0	0	0	c("ENSMUST00000164180.8"	"ENSMUST00000165750.2")	ENSMUSG00000023968	Crip3
ENSMUSG00000045667.15:E014	ENSMUSG00000045667.15	E014	0.242123	1.19322	0.0468607	0.828619	NA	0.762909	1.1057	1.07086	chr11	72302538	72302539	2	-	0	0	1	0	1	0	0	1	0	0	0	0	ENSMUST00000050226.7	ENSMUSG00000045667	Smtnl2
ENSMUSG00000039492.8:E001	ENSMUSG00000039492.8	E001	0.0662467	1.19353	0.390552	0.53201	NA	0.0146649	0.799972	11.5391	chr4	154111096	154111313	218	-	0	0	0	0	1	0	0	0	0	0	0	0	ENSMUST00000047207.7	ENSMUSG00000039492	Ccdc27
ENSMUSG00000036768.7:E011	ENSMUSG00000036768.7	E011	0.077036	1.19381	0.0270225	0.869428	NA	0.0127233	0.800471	11.9507	chr9	122789056	122790513	1458	+	0	0	0	1	0	0	0	0	0	0	0	0	ENSMUST00000214921.2	ENSMUSG00000036768	Kif15
ENSMUSG00000040838.11+ENSMUSG00000020690.13:E012	ENSMUSG00000040838.11+ENSMUSG00000020690.13	E012	0.227899	1.19382	-0.00425966	1	NA	1.21549	0.684726	-1.65602	chr11	104611094	104612221	1128	+	0	1	1	0	0	0	0	0	0	0	1	0	c("ENSMUST00000212287.2"	"ENSMUST00000148007.3")	ENSMUSG00000040838	Gm11639
ENSMUSG00000031298.16:E017	ENSMUSG00000031298.16	E017	0.109791	1.19386	-0.0183903	1	NA	0.972765	0.0152356	-11.9933	chrX	159252764	159252779	16	+	0	0	0	0	0	0	0	0	0	0	2	0	c("ENSMUST00000112398.3"	"ENSMUST00000112401.8"	"ENSMUST00000146805.8"	"ENSMUST00000112402.8"	"ENSMUST00000112400.8"	"ENSMUST00000112405.9"	"ENSMUST00000112404.9"	"ENSMUST00000112408.9")	ENSMUSG00000031298	Adgrg2
ENSMUSG00000031298.16:E018	ENSMUSG00000031298.16	E018	0.109791	1.19386	-0.0183903	1	NA	0.972765	0.0152356	-11.9933	chrX	159252780	159252819	40	+	0	0	0	0	0	0	0	0	0	0	2	0	c("ENSMUST00000112398.3"	"ENSMUST00000112401.8"	"ENSMUST00000112402.8"	"ENSMUST00000112400.8"	"ENSMUST00000112405.9"	"ENSMUST00000112404.9"	"ENSMUST00000112408.9")	ENSMUSG00000031298	Adgrg2
ENSMUSG00000040828.11:E004	ENSMUSG00000040828.11	E004	0.72845	1.19407	0.216662	0.641595	NA	1.69245	1.65937	-0.0569693	chr17	56939290	56939366	77	+	1	3	1	0	0	2	0	1	0	0	2	0	c("ENSMUST00000232838.2"	"ENSMUST00000112979.4")	ENSMUSG00000040828	Catsperd
ENSMUSG00000095550.3:E002	ENSMUSG00000095550.3	E002	0.296321	1.19464	0.245743	0.620088	NA	1.15434	1.00959	-0.386643	chr5	26155716	26155899	184	-	0	0	1	1	1	1	0	0	0	0	0	0	ENSMUST00000162387.6	ENSMUSG00000095550	Gm21671
ENSMUSG00000053268.8:E002	ENSMUSG00000053268.8	E002	0.288939	1.19544	0.122415	0.72643	NA	1.18046	0.853685	-0.935243	chr5	104321874	104321949	76	+	0	1	1	0	0	1	0	0	0	0	1	0	ENSMUST00000112771.2	ENSMUSG00000053268	Dspp
ENSMUSG00000053268.8:E003	ENSMUSG00000053268.8	E003	0.288939	1.19544	0.122415	0.72643	NA	1.18046	0.853685	-0.935243	chr5	104322762	104322848	87	+	0	1	1	0	0	1	0	0	0	0	1	0	ENSMUST00000112771.2	ENSMUSG00000053268	Dspp
ENSMUSG00000059049.15:E028	ENSMUSG00000059049.15	E028	0.0810052	1.19607	0.0103344	0.919028	NA	0.0104801	0.720519	12.2067	chr4	82884200	82884404	205	-	0	1	0	0	0	0	0	0	0	0	0	0	c("ENSMUST00000107230.8"	"ENSMUST00000170248.9"	"ENSMUST00000071708.12"	"ENSMUST00000127886.2")	ENSMUSG00000059049	Frem1
ENSMUSG00000098008.2:E003	ENSMUSG00000098008.2	E003	0.127247	1.19879	0.0610083	0.804909	NA	0.0270195	0.816871	9.83618	chr3	15043019	15043194	176	+	0	0	0	0	0	0	0	0	1	0	0	0	ENSMUST00000182586.2	ENSMUSG00000098008	A930001A20Rik
ENSMUSG00000075044.15:E006	ENSMUSG00000075044.15	E006	0.764147	1.20179	0.0147893	0.903207	NA	1.44513	1.70261	0.473217	chr19	8138996	8139069	74	-	1	0	0	1	0	2	0	1	1	2	0	0	ENSMUST00000113298.9	ENSMUSG00000075044	Slc22a29
ENSMUSG00000044201.11:E026	ENSMUSG00000044201.11	E026	0.138729	1.20211	-0.0874371	1	NA	0.889721	0.0255872	-10.2398	chr18	34884562	34884577	16	-	1	0	0	0	0	1	0	0	0	0	0	0	c("ENSMUST00000237034.2"	"ENSMUST00000060710.9")	ENSMUSG00000044201	Cdc25c
ENSMUSG00000023045.14:E016	ENSMUSG00000023045.14	E016	0.623458	1.20346	-0.0301207	1	NA	1.40018	1.37575	-0.0508099	chr15	102070444	102070579	136	+	0	1	0	0	1	1	1	0	0	2	1	0	c("ENSMUST00000023806.14"	"ENSMUST00000160465.2")	ENSMUSG00000023045	Soat2
ENSMUSG00000023045.14:E017	ENSMUSG00000023045.14	E017	0.623458	1.20346	-0.0301207	1	NA	1.40018	1.37575	-0.0508099	chr15	102070989	102071134	146	+	0	1	0	0	1	1	1	0	0	2	1	0	c("ENSMUST00000023806.14"	"ENSMUST00000160465.2")	ENSMUSG00000023045	Soat2
ENSMUSG00000023045.14:E018	ENSMUSG00000023045.14	E018	0.623458	1.20346	-0.0301207	1	NA	1.40018	1.37575	-0.0508099	chr15	102071332	102071567	236	+	0	1	0	0	1	1	1	0	0	2	1	0	c("ENSMUST00000023806.14"	"ENSMUST00000160465.2")	ENSMUSG00000023045	Soat2
ENSMUSG00000023045.14:E019	ENSMUSG00000023045.14	E019	0.623458	1.20346	-0.0301207	1	NA	1.40018	1.37575	-0.0508099	chr15	102071568	102071904	337	+	0	1	0	0	1	1	1	0	0	2	1	0	ENSMUST00000023806.14	ENSMUSG00000023045	Soat2
ENSMUSG00000007080.15:E028	ENSMUSG00000007080.15	E028	0.138076	1.20423	0.00997142	0.920458	NA	0.776388	0.747562	-0.109178	chr5	110454193	110454350	158	+	0	0	0	1	0	1	0	0	0	0	0	0	c("ENSMUST00000131887.2"	"ENSMUST00000007296.12")	ENSMUSG00000007080	Pole
ENSMUSG00000007080.15:E029	ENSMUSG00000007080.15	E029	0.138076	1.20423	0.00997142	0.920458	NA	0.776388	0.747562	-0.109178	chr5	110454633	110454828	196	+	0	0	0	1	0	1	0	0	0	0	0	0	c("ENSMUST00000131887.2"	"ENSMUST00000007296.12")	ENSMUSG00000007080	Pole
ENSMUSG00000056738.12:E008	ENSMUSG00000056738.12	E008	0.144917	1.20497	0.146316	0.702081	NA	0.774313	0.755016	-0.0728239	chr2	129075175	129075705	531	+	0	0	0	0	0	1	0	1	0	0	0	0	ENSMUST00000143346.8	ENSMUSG00000056738	A730036I17Rik
ENSMUSG00000099950.2:E005	ENSMUSG00000099950.2	E005	0.407806	1.20507	0.702928	0.401802	NA	1.09075	1.3573	0.630948	chr1	56000073	56000143	71	+	1	2	0	0	0	0	2	0	0	0	0	0	ENSMUST00000188040.2	ENSMUSG00000099950	9130227L01Rik
ENSMUSG00002075758.1+ENSMUSG00000067276.6:E002	ENSMUSG00002075758.1+ENSMUSG00000067276.6	E002	0.487542	1.20507	0.457245	0.498914	NA	1.11741	1.53059	0.90804	chrX	142587353	142587489	137	-	3	0	1	0	0	0	0	1	0	0	0	1	ENSMUST00000087316.6	ENSMUSG00002075758
ENSMUSG00000099354.7:E002	ENSMUSG00000099354.7	E002	0.635306	1.20507	0.334151	0.563225	NA	1.20597	1.53067	0.688079	chr6	83739043	83739446	404	-	1	0	1	0	0	0	0	1	3	0	0	0	ENSMUST00000190077.2	ENSMUSG00000099354	1700124L16Rik
ENSMUSG00000021790.13:E004	ENSMUSG00000021790.13	E004	0.308994	1.20507	0.265379	0.606449	NA	0.911164	1.29933	1.02411	chr14	40800574	40800675	102	+	1	1	0	0	1	0	1	0	0	0	0	0	c("ENSMUST00000189865.7"	"ENSMUST00000022315.12"	"ENSMUST00000161837.2")	ENSMUSG00000021790	Dydc1
ENSMUSG00000106270.2:E001	ENSMUSG00000106270.2	E001	0.428579	1.20507	0.106943	0.743651	NA	1.47451	1.10391	-0.835369	chr3	53664152	53664231	80	+	0	1	1	0	0	2	0	0	0	0	1	1	ENSMUST00000195997.2	ENSMUSG00000106270	C820005J03Rik
ENSMUSG00000117745.2:E001	ENSMUSG00000117745.2	E001	0.614023	1.20507	0.0882365	0.766431	NA	1.53011	1.2714	-0.534532	chr18	41880299	41880732	434	-	0	0	1	1	0	0	2	1	0	1	1	0	ENSMUST00000235677.2	ENSMUSG00000117745	Gm50410
ENSMUSG00000087053.2:E002	ENSMUSG00000087053.2	E002	0.643506	1.20507	0.0083844	0.927043	NA	1.45157	1.58751	0.258369	chr6	113915843	113917167	1325	+	1	0	2	0	2	2	0	0	1	0	0	0	ENSMUST00000147045.2	ENSMUSG00000087053	Gm15082
ENSMUSG00000073413.10:E001	ENSMUSG00000073413.10	E001	0.561482	1.20507	0.00214251	0.963081	NA	1.42941	1.42719	-0.00448559	chr17	35290419	35290452	34	-	1	2	0	0	0	1	0	0	1	0	1	1	ENSMUST00000007259.4	ENSMUSG00000073413	Ly6g6d
ENSMUSG00000073413.10:E002	ENSMUSG00000073413.10	E002	0.561482	1.20507	0.00214251	0.963081	NA	1.42941	1.42719	-0.00448559	chr17	35290453	35290520	68	-	1	2	0	0	0	1	0	0	1	0	1	1	c("ENSMUST00000172639.8"	"ENSMUST00000007259.4")	ENSMUSG00000073413	Ly6g6d
ENSMUSG00000101641.2:E002	ENSMUSG00000101641.2	E002	0.634864	1.20507	-0.00393071	1	NA	1.51817	1.52899	0.0205005	chr3	104577070	104577326	257	-	3	1	1	0	0	1	0	2	0	0	0	0	ENSMUST00000191526.2	ENSMUSG00000101641	Gm29560
ENSMUSG00000116009.2:E002	ENSMUSG00000116009.2	E002	1.19001	1.20507	-0.00839519	1	NA	1.93191	2.159	0.32081	chr15	82117132	82117732	601	-	3	0	3	1	2	1	0	1	0	1	2	1	ENSMUST00000230791.2	ENSMUSG00000116009	Gm49503
ENSMUSG00000024793.15:E003	ENSMUSG00000024793.15	E003	0.199116	1.20667	0.0175234	0.894687	NA	0.969903	0.836359	-0.427474	chr4	152200856	152201041	186	+	0	0	0	1	0	2	0	0	0	0	0	0	c("ENSMUST00000035275.8"	"ENSMUST00000127111.2")	ENSMUSG00000024793	Tnfrsf25
ENSMUSG00000025504.15:E001	ENSMUSG00000025504.15	E001	0.242299	1.2078	0.811742	0.367606	NA	0.817404	1.03332	0.676403	chr7	140918793	140918868	76	+	0	0	1	0	1	0	1	0	0	0	0	0	ENSMUST00000026577.13	ENSMUSG00000025504	Eps8l2
ENSMUSG00000025504.15:E002	ENSMUSG00000025504.15	E002	0.242299	1.2078	0.811742	0.367606	NA	0.817404	1.03332	0.676403	chr7	140918869	140918892	24	+	0	0	1	0	1	0	1	0	0	0	0	0	c("ENSMUST00000140025.8"	"ENSMUST00000026577.13")	ENSMUSG00000025504	Eps8l2
ENSMUSG00000025504.15:E003	ENSMUSG00000025504.15	E003	0.242299	1.2078	0.811742	0.367606	NA	0.817404	1.03332	0.676403	chr7	140918893	140918899	7	+	0	0	1	0	1	0	1	0	0	0	0	0	c("ENSMUST00000140025.8"	"ENSMUST00000210251.2"	"ENSMUST00000026577.13")	ENSMUSG00000025504	Eps8l2
ENSMUSG00000078787.10:E002	ENSMUSG00000078787.10	E002	0.203085	1.20817	0.00358961	0.952225	NA	0.980407	0.830968	-0.477216	chr7	26854507	26854540	34	+	0	1	0	0	0	2	0	0	0	0	0	0	ENSMUST00000108385.3	ENSMUSG00000078787	Cyp2t4
ENSMUSG00000078787.10:E003	ENSMUSG00000078787.10	E003	0.203085	1.20817	0.00358961	0.952225	NA	0.980407	0.830968	-0.477216	chr7	26854541	26854728	188	+	0	1	0	0	0	2	0	0	0	0	0	0	c("ENSMUST00000164093.8"	"ENSMUST00000108385.3")	ENSMUSG00000078787	Cyp2t4
ENSMUSG00000117661.2:E005	ENSMUSG00000117661.2	E005	0.373839	1.20835	0.00291229	0.956963	NA	1.11708	1.10727	-0.0254604	chr18	78523224	78523928	705	+	1	1	0	1	0	0	0	0	0	1	0	0	ENSMUST00000235470.2	ENSMUSG00000117661	4931439C15Rik
ENSMUSG00000037101.17:E018	ENSMUSG00000037101.17	E018	0.52378	1.20928	0.17226	0.678111	NA	1.37978	1.45589	0.154967	chr8	78972728	78972951	224	+	0	2	0	1	0	2	1	0	0	0	0	1	c("ENSMUST00000109902.4"	"ENSMUST00000049395.15")	ENSMUSG00000037101	Ttc29
ENSMUSG00000037101.17:E020	ENSMUSG00000037101.17	E020	0.52378	1.20928	0.17226	0.678111	NA	1.37978	1.45589	0.154967	chr8	78978352	78978537	186	+	0	2	0	1	0	2	1	0	0	0	0	1	c("ENSMUST00000109902.4"	"ENSMUST00000143157.2"	"ENSMUST00000049395.15")	ENSMUSG00000037101	Ttc29
ENSMUSG00000037101.17:E021	ENSMUSG00000037101.17	E021	0.52378	1.20928	0.17226	0.678111	NA	1.37978	1.45589	0.154967	chr8	79003372	79003458	87	+	0	2	0	1	0	2	1	0	0	0	0	1	c("ENSMUST00000109902.4"	"ENSMUST00000143157.2"	"ENSMUST00000049395.15")	ENSMUSG00000037101	Ttc29
ENSMUSG00000037101.17:E022	ENSMUSG00000037101.17	E022	0.52378	1.20928	0.17226	0.678111	NA	1.37978	1.45589	0.154967	chr8	79003459	79003584	126	+	0	2	0	1	0	2	1	0	0	0	0	1	c("ENSMUST00000109902.4"	"ENSMUST00000049395.15")	ENSMUSG00000037101	Ttc29
ENSMUSG00000037101.17:E025	ENSMUSG00000037101.17	E025	0.52378	1.20928	0.17226	0.678111	NA	1.37978	1.45589	0.154967	chr8	79052098	79052221	124	+	0	2	0	1	0	2	1	0	0	0	0	1	c("ENSMUST00000109902.4"	"ENSMUST00000049395.15")	ENSMUSG00000037101	Ttc29
ENSMUSG00000037101.17:E026	ENSMUSG00000037101.17	E026	0.52378	1.20928	0.17226	0.678111	NA	1.37978	1.45589	0.154967	chr8	79060183	79060411	229	+	0	2	0	1	0	2	1	0	0	0	0	1	c("ENSMUST00000109902.4"	"ENSMUST00000049395.15")	ENSMUSG00000037101	Ttc29
ENSMUSG00000037101.17:E028	ENSMUSG00000037101.17	E028	0.52378	1.20928	0.17226	0.678111	NA	1.37978	1.45589	0.154967	chr8	79119700	79119766	67	+	0	2	0	1	0	2	1	0	0	0	0	1	c("ENSMUST00000109902.4"	"ENSMUST00000124713.2"	"ENSMUST00000049395.15")	ENSMUSG00000037101	Ttc29
ENSMUSG00000037101.17:E029	ENSMUSG00000037101.17	E029	0.52378	1.20928	0.17226	0.678111	NA	1.37978	1.45589	0.154967	chr8	79120294	79120312	19	+	0	2	0	1	0	2	1	0	0	0	0	1	c("ENSMUST00000109902.4"	"ENSMUST00000124713.2"	"ENSMUST00000049395.15")	ENSMUSG00000037101	Ttc29
ENSMUSG00000037101.17:E030	ENSMUSG00000037101.17	E030	0.52378	1.20928	0.17226	0.678111	NA	1.37978	1.45589	0.154967	chr8	79120313	79120403	91	+	0	2	0	1	0	2	1	0	0	0	0	1	c("ENSMUST00000124713.2"	"ENSMUST00000049395.15")	ENSMUSG00000037101	Ttc29
ENSMUSG00000026387.16:E001	ENSMUSG00000026387.16	E001	0.78814	1.21006	-0.00685577	1	NA	1.67929	1.72646	0.0799628	chr1	119934624	119934763	140	+	2	0	1	1	0	0	0	3	0	0	1	2	ENSMUST00000072886.11	ENSMUSG00000026387	Sctr
ENSMUSG00000038011.16:E045	ENSMUSG00000038011.16	E045	0.0840533	1.21015	1.05098	0.305282	NA	0.951819	0.00587192	-14.6816	chr5	124868804	124868853	50	+	0	0	0	0	0	0	1	0	0	0	0	0	c("ENSMUST00000126998.3"	"ENSMUST00000058440.12"	"ENSMUST00000141137.7")	ENSMUSG00000038011	Dnah10
ENSMUSG00000069920.11:E002	ENSMUSG00000069920.11	E002	0.306182	1.2113	0.382803	0.536107	NA	1.37658	0.745191	-1.77101	chr8	105979271	105980953	1683	-	0	0	0	1	0	1	2	0	0	0	0	0	c("ENSMUST00000136822.3"	"ENSMUST00000093217.9")	ENSMUSG00000069920	B3gnt9
ENSMUSG00000110559.2:E001	ENSMUSG00000110559.2	E001	0.809726	1.21133	0.0503681	0.822424	NA	1.47248	2.02677	0.922163	chr8	94373014	94375216	2203	-	1	3	0	0	0	0	2	1	1	0	2	0	ENSMUST00000212304.2	ENSMUSG00000110559	Gm26843
ENSMUSG00000053469.15:E041	ENSMUSG00000053469.15	E041	0.421032	1.21375	0.0794454	0.77805	NA	1.02399	1.42987	0.963511	chr15	66620580	66620645	66	+	0	0	0	1	1	1	0	0	0	1	0	1	c("ENSMUST00000163495.9"	"ENSMUST00000065916.14"	"ENSMUST00000171045.9")	ENSMUSG00000053469	Tg
ENSMUSG00000053469.15:E043	ENSMUSG00000053469.15	E043	0.421032	1.21375	0.0794454	0.77805	NA	1.02399	1.42987	0.963511	chr15	66631267	66631431	165	+	0	0	0	1	1	1	0	0	0	1	0	1	c("ENSMUST00000163495.9"	"ENSMUST00000065916.14"	"ENSMUST00000171045.9"	"ENSMUST00000172153.2")	ENSMUSG00000053469	Tg
ENSMUSG00000053469.15:E044	ENSMUSG00000053469.15	E044	0.421032	1.21375	0.0794454	0.77805	NA	1.02399	1.42987	0.963511	chr15	66636114	66636336	223	+	0	0	0	1	1	1	0	0	0	1	0	1	c("ENSMUST00000163495.9"	"ENSMUST00000065916.14"	"ENSMUST00000171045.9"	"ENSMUST00000172153.2")	ENSMUSG00000053469	Tg
ENSMUSG00000053469.15:E045	ENSMUSG00000053469.15	E045	0.421032	1.21375	0.0794454	0.77805	NA	1.02399	1.42987	0.963511	chr15	66637968	66638061	94	+	0	0	0	1	1	1	0	0	0	1	0	1	c("ENSMUST00000163495.9"	"ENSMUST00000065916.14"	"ENSMUST00000171045.9"	"ENSMUST00000172153.2")	ENSMUSG00000053469	Tg
ENSMUSG00000053469.15:E046	ENSMUSG00000053469.15	E046	0.421032	1.21375	0.0794454	0.77805	NA	1.02399	1.42987	0.963511	chr15	66640385	66640544	160	+	0	0	0	1	1	1	0	0	0	1	0	1	c("ENSMUST00000163495.9"	"ENSMUST00000065916.14"	"ENSMUST00000171045.9"	"ENSMUST00000172153.2")	ENSMUSG00000053469	Tg
ENSMUSG00000118423.2+ENSMUSG00000042590.18:E004	ENSMUSG00000118423.2+ENSMUSG00000042590.18	E004	0.85572	1.21382	0.152796	0.695877	NA	1.91761	1.58874	-0.543034	chr13	106948396	106948715	320	-	0	0	2	0	0	0	4	4	0	0	0	0	c("ENSMUST00000191312.2"	"ENSMUST00000190794.7")	ENSMUSG00000118423	Lrrc70
ENSMUSG00000038060.16:E039	ENSMUSG00000038060.16	E039	0.0919986	1.21491	-0.0171978	1	NA	0.663927	0.0155952	-10.8238	chr9	118971646	118971848	203	+	0	0	1	0	0	0	0	0	0	0	0	0	c("ENSMUST00000165231.8"	"ENSMUST00000137047.8"	"ENSMUST00000140326.8")	ENSMUSG00000038060	Dlec1
ENSMUSG00000038060.16:E041	ENSMUSG00000038060.16	E041	0.0919986	1.21491	-0.0171978	1	NA	0.663927	0.0155952	-10.8238	chr9	118971933	118971943	11	+	0	0	1	0	0	0	0	0	0	0	0	0	c("ENSMUST00000137047.8"	"ENSMUST00000140326.8")	ENSMUSG00000038060	Dlec1
ENSMUSG00000038060.16:E042	ENSMUSG00000038060.16	E042	0.0919986	1.21491	-0.0171978	1	NA	0.663927	0.0155952	-10.8238	chr9	118971944	118972052	109	+	0	0	1	0	0	0	0	0	0	0	0	0	c("ENSMUST00000165231.8"	"ENSMUST00000137047.8"	"ENSMUST00000140326.8")	ENSMUSG00000038060	Dlec1
ENSMUSG00000108841.2:E035	ENSMUSG00000108841.2	E035	0.211094	1.21495	-0.044499	1	NA	0.011781	1.21362	13.3736	chr14	33292767	33293144	378	+	0	0	0	0	2	0	0	0	0	0	0	1	c("ENSMUST00000208380.2"	"ENSMUST00000207581.2")	ENSMUSG00000108841	Frmpd2
ENSMUSG00000027186.16:E006	ENSMUSG00000027186.16	E006	0.217373	1.21602	0.465705	0.49497	NA	0.906583	0.900096	-0.0207206	chr2	103260634	103260758	125	+	0	0	0	0	0	0	0	1	0	0	1	1	c("ENSMUST00000137973.2"	"ENSMUST00000239273.2"	"ENSMUST00000028609.14"	"ENSMUST00000126290.2"	"ENSMUST00000164172.8"	"ENSMUST00000171693.8")	ENSMUSG00000027186	Elf5
ENSMUSG00000022286.17:E025	ENSMUSG00000022286.17	E025	0.1503	1.21726	0.029545	0.863527	NA	0.777139	0.757834	-0.0725841	chr15	37358614	37358678	65	+	0	0	0	0	1	0	1	0	0	0	0	0	c("ENSMUST00000161933.2"	"ENSMUST00000159221.2"	"ENSMUST00000022895.15")	ENSMUSG00000022286	Grhl2
ENSMUSG00000111874.2:E002	ENSMUSG00000111874.2	E002	0.286892	1.21793	0.63156	0.426784	NA	0.875812	1.13556	0.749492	chr9	86876573	86876684	112	-	0	1	0	0	1	1	0	0	0	0	0	1	ENSMUST00000217543.2	ENSMUSG00000111874	Gm36539
ENSMUSG00000084847.8+ENSMUSG00000032292.9:E002	ENSMUSG00000084847.8+ENSMUSG00000032292.9	E002	0.077036	1.2184	0.120392	0.72861	NA	0.0140897	0.772365	11.5532	chr9	59850270	59850410	141	-	0	0	0	1	0	0	0	0	0	0	0	0	c("ENSMUST00000156845.8"	"ENSMUST00000034831.3"	"ENSMUST00000128060.8"	"ENSMUST00000130831.8")	ENSMUSG00000084847	Gm15507
ENSMUSG00000084847.8+ENSMUSG00000032292.9:E003	ENSMUSG00000084847.8+ENSMUSG00000032292.9	E003	0.077036	1.2184	0.120392	0.72861	NA	0.0140897	0.772365	11.5532	chr9	59850411	59850802	392	-	0	0	0	1	0	0	0	0	0	0	0	0	c("ENSMUST00000128108.8"	"ENSMUST00000128060.8"	"ENSMUST00000034831.3"	"ENSMUST00000156845.8"	"ENSMUST00000130831.8")	ENSMUSG00000084847	Gm15507
ENSMUSG00000084847.8+ENSMUSG00000032292.9:E005	ENSMUSG00000084847.8+ENSMUSG00000032292.9	E005	0.077036	1.2184	0.120392	0.72861	NA	0.0140897	0.772365	11.5532	chr9	59854245	59854350	106	-	0	0	0	1	0	0	0	0	0	0	0	0	c("ENSMUST00000128108.8"	"ENSMUST00000128060.8"	"ENSMUST00000034831.3"	"ENSMUST00000156845.8"	"ENSMUST00000144391.2"	"ENSMUST00000130831.8")	ENSMUSG00000084847	Gm15507
ENSMUSG00000084847.8+ENSMUSG00000032292.9:E007	ENSMUSG00000084847.8+ENSMUSG00000032292.9	E007	0.077036	1.2184	0.120392	0.72861	NA	0.0140897	0.772365	11.5532	chr9	59854596	59854653	58	-	0	0	0	1	0	0	0	0	0	0	0	0	c("ENSMUST00000128108.8"	"ENSMUST00000128060.8"	"ENSMUST00000034831.3"	"ENSMUST00000156845.8"	"ENSMUST00000144391.2"	"ENSMUST00000130831.8")	ENSMUSG00000084847	Gm15507
ENSMUSG00000084847.8+ENSMUSG00000032292.9:E008	ENSMUSG00000084847.8+ENSMUSG00000032292.9	E008	0.077036	1.2184	0.120392	0.72861	NA	0.0140897	0.772365	11.5532	chr9	59854654	59854836	183	-	0	0	0	1	0	0	0	0	0	0	0	0	c("ENSMUST00000128108.8"	"ENSMUST00000128060.8"	"ENSMUST00000147892.8"	"ENSMUST00000034831.3"	"ENSMUST00000156845.8"	"ENSMUST00000144391.2"	"ENSMUST00000130831.8")	ENSMUSG00000084847	Gm15507
ENSMUSG00000017499.16:E002	ENSMUSG00000017499.16	E002	0.288376	1.21858	0.0395122	0.842437	NA	1.10948	1.04363	-0.176551	chr11	98798675	98798807	133	+	0	0	0	1	1	1	1	0	0	0	0	0	c("ENSMUST00000092706.13"	"ENSMUST00000133779.9")	ENSMUSG00000017499	Cdc6
ENSMUSG00000017499.16:E007	ENSMUSG00000017499.16	E007	0.288376	1.21858	0.0395122	0.842437	NA	1.10948	1.04363	-0.176551	chr11	98802214	98802216	3	+	0	0	0	1	1	1	1	0	0	0	0	0	c("ENSMUST00000093937.3"	"ENSMUST00000092706.13")	ENSMUSG00000017499	Cdc6
ENSMUSG00000065412.5+ENSMUSG00000065548.3+ENSMUSG00000096929.8:E004	ENSMUSG00000065412.5+ENSMUSG00000065548.3+ENSMUSG00000096929.8	E004	0.13964	1.22031	0.0421955	0.837247	NA	0.730414	0.795768	0.247284	chr1	194665137	194665217	81	+	0	0	0	0	0	1	0	0	0	0	0	1	ENSMUST00000181226.8	ENSMUSG00000065412	Mir29b-2
ENSMUSG00000043556.11:E004	ENSMUSG00000043556.11	E004	0.0610398	1.22133	0.0996839	0.752209	NA	0.779475	0.0199605	-10.5747	chr15	26789599	26789688	90	-	0	0	0	0	0	1	0	0	0	0	0	0	c("ENSMUST00000059204.11"	"ENSMUST00000226377.2")	ENSMUSG00000043556	Fbxl7
ENSMUSG00000043556.11:E005	ENSMUSG00000043556.11	E005	0.0610398	1.22133	0.0996839	0.752209	NA	0.779475	0.0199605	-10.5747	chr15	26895099	26895604	506	-	0	0	0	0	0	1	0	0	0	0	0	0	c("ENSMUST00000059204.11"	"ENSMUST00000226377.2")	ENSMUSG00000043556	Fbxl7
ENSMUSG00000109293.2:E004	ENSMUSG00000109293.2	E004	0.0548953	1.22144	0.577255	0.44739	NA	0.893232	0.0222312	-10.6569	chr3	89273527	89273628	102	+	0	0	0	0	0	0	0	0	0	0	1	0	ENSMUST00000208216.2	ENSMUSG00000109293	Dcst2
ENSMUSG00000042567.21:E007	ENSMUSG00000042567.21	E007	0.0840533	1.22176	0.0771353	0.781218	NA	0.840914	0.0153952	-11.5429	chr14	7470571	7470679	109	-	0	0	0	0	0	0	1	0	0	0	0	0	c("ENSMUST00000112631.9"	"ENSMUST00000224491.2"	"ENSMUST00000112630.9"	"ENSMUST00000136826.3")	ENSMUSG00000042567	Nek10
ENSMUSG00000097099.3:E005	ENSMUSG00000097099.3	E005	0.170599	1.22286	0.028161	0.866731	NA	0.833227	0.723271	-0.408374	chr9	107443723	107443986	264	-	0	0	1	0	0	0	0	0	0	0	0	1	c("ENSMUST00000194628.2"	"ENSMUST00000192051.2"	"ENSMUST00000181099.2")	ENSMUSG00000097099	Gm9917
ENSMUSG00000097099.3:E006	ENSMUSG00000097099.3	E006	0.170599	1.22286	0.028161	0.866731	NA	0.833227	0.723271	-0.408374	chr9	107443987	107444067	81	-	0	0	1	0	0	0	0	0	0	0	0	1	c("ENSMUST00000194628.2"	"ENSMUST00000181099.2")	ENSMUSG00000097099	Gm9917
ENSMUSG00000097099.3:E007	ENSMUSG00000097099.3	E007	0.170599	1.22286	0.028161	0.866731	NA	0.833227	0.723271	-0.408374	chr9	107444068	107444130	63	-	0	0	1	0	0	0	0	0	0	0	0	1	ENSMUST00000194628.2	ENSMUSG00000097099	Gm9917
ENSMUSG00000024940.12:E048	ENSMUSG00000024940.12	E048	0.127247	1.22336	0.0509201	0.82147	NA	0.0148081	0.725515	11.2292	chr19	5807560	5807574	15	+	0	0	0	0	0	0	0	0	1	0	0	0	ENSMUST00000237180.2	ENSMUSG00000024940	Ltbp3
ENSMUSG00000026930.16:E012	ENSMUSG00000026930.16	E012	0.127247	1.22466	-0.0120048	1	NA	0.0172237	0.805084	11.0934	chr2	26215856	26216045	190	+	0	0	0	0	0	0	0	0	1	0	0	0	ENSMUST00000152895.8	ENSMUSG00000026930	Gpsm1
ENSMUSG00000040828.11:E006	ENSMUSG00000040828.11	E006	0.508059	1.22572	0.0409861	0.839565	NA	1.0326	1.51955	1.11492	chr17	56940583	56941594	1012	+	1	0	1	0	0	0	0	1	2	0	0	0	ENSMUST00000232838.2	ENSMUSG00000040828	Catsperd
ENSMUSG00000026450.15:E009	ENSMUSG00000026450.15	E009	0.443912	1.22582	0.00759007	0.930575	NA	1.46259	1.11974	-0.77087	chr1	134074300	134074423	124	+	0	0	2	0	1	0	0	1	0	0	2	0	c("ENSMUST00000086475.3"	"ENSMUST00000160060.8"	"ENSMUST00000159963.8")	ENSMUSG00000026450	Chit1
ENSMUSG00000020323.15:E014	ENSMUSG00000020323.15	E014	0.077036	1.22632	0.269091	0.603942	NA	0.0189199	0.814983	10.8577	chr10	79626703	79626795	93	-	0	0	0	1	0	0	0	0	0	0	0	0	ENSMUST00000169684.2	ENSMUSG00000020323	Prss57
ENSMUSG00000026875.15:E023	ENSMUSG00000026875.15	E023	0.204356	1.22666	0.0493748	0.824155	NA	0.997705	0.611584	-1.41222	chr2	34848624	34848654	31	-	0	0	0	0	1	0	0	0	0	1	0	0	c("ENSMUST00000141238.2"	"ENSMUST00000129131.8"	"ENSMUST00000156479.3"	"ENSMUST00000028234.12")	ENSMUSG00000026875	Traf1
ENSMUSG00000026875.15:E024	ENSMUSG00000026875.15	E024	0.204356	1.22666	0.0493748	0.824155	NA	0.997705	0.611584	-1.41222	chr2	34848655	34848917	263	-	0	0	0	0	1	0	0	0	0	1	0	0	c("ENSMUST00000141238.2"	"ENSMUST00000156479.3")	ENSMUSG00000026875	Traf1
ENSMUSG00000046610.16:E005	ENSMUSG00000046610.16	E005	0.205195	1.22861	0.542362	0.461455	NA	1.10666	0.733744	-1.18582	chr18	65843593	65843671	79	+	0	0	0	0	1	0	1	0	0	0	1	0	c("ENSMUST00000235962.2"	"ENSMUST00000115097.8")	ENSMUSG00000046610	Oacyl
ENSMUSG00000041372.11:E024	ENSMUSG00000041372.11	E024	0.766798	1.22895	-0.0233544	1	NA	1.62302	1.64647	0.0414042	chr6	120271352	120271520	169	-	1	1	0	2	0	2	1	0	0	1	2	0	c("ENSMUST00000212457.2"	"ENSMUST00000057283.8")	ENSMUSG00000041372	B4galnt3
ENSMUSG00000053368.14:E013	ENSMUSG00000053368.14	E013	0.077036	1.22946	0.00106256	0.973996	NA	0.0232546	0.750139	10.0232	chr5	149980256	149980327	72	+	0	0	0	1	0	0	0	0	0	0	0	0	c("ENSMUST00000143989.2"	"ENSMUST00000065745.10")	ENSMUSG00000053368	Rxfp2
ENSMUSG00000030523.19:E037	ENSMUSG00000030523.19	E037	0.156289	1.22982	2.36245	0.124287	NA	1.17304	0.506595	-2.42286	chr7	63867409	63868483	1075	+	1	0	0	0	0	0	0	0	0	0	0	1	c("ENSMUST00000205731.2"	"ENSMUST00000206706.2")	ENSMUSG00000030523	Trpm1
ENSMUSG00000053063.12:E007	ENSMUSG00000053063.12	E007	0.205848	1.23039	0.145498	0.702875	NA	0.0213338	1.10706	11.3951	chr6	129330414	129330587	174	+	0	0	0	0	0	0	0	0	1	0	0	1	ENSMUST00000147106.3	ENSMUSG00000053063	Clec12a
ENSMUSG00000045934.16:E029	ENSMUSG00000045934.16	E029	0.160913	1.23144	0.375103	0.540236	NA	0.0186	1.13156	11.8539	chr3	96078353	96078401	49	+	0	0	0	1	0	0	0	1	0	0	0	0	ENSMUST00000147245.8	ENSMUSG00000045934	Mtmr11
ENSMUSG00000029700.12:E013	ENSMUSG00000029700.12	E013	0.0919986	1.23197	0.166095	0.683606	NA	0.681407	0.013497	-11.3157	chr6	24117924	24118075	152	-	0	0	1	0	0	0	0	0	0	0	0	0	ENSMUST00000031713.9	ENSMUSG00000029700	Slc13a1
ENSMUSG00000058831.14:E001	ENSMUSG00000058831.14	E001	0.588631	1.23267	0.00511009	0.943012	NA	1.48453	1.42107	-0.126097	chr6	29376670	29377382	713	-	2	0	0	1	0	1	1	1	1	0	0	0	ENSMUST00000080428.13	ENSMUSG00000058831	Opn1sw
ENSMUSG00000108129.3:E003	ENSMUSG00000108129.3	E003	0.077036	1.23379	0.32827	0.56668	NA	0.0137139	0.846842	11.8969	chr6	125242508	125242540	33	+	0	0	0	1	0	0	0	0	0	0	0	0	c("ENSMUST00000204911.3"	"ENSMUST00000204597.2"	"ENSMUST00000203841.3")	ENSMUSG00000108129	4930417O13Rik
ENSMUSG00000108129.3:E004	ENSMUSG00000108129.3	E004	0.077036	1.23379	0.32827	0.56668	NA	0.0137121	0.846842	11.8973	chr6	125242541	125242581	41	+	0	0	0	1	0	0	0	0	0	0	0	0	ENSMUST00000204597.2	ENSMUSG00000108129	4930417O13Rik
ENSMUSG00000079022.11:E002	ENSMUSG00000079022.11	E002	0.315928	1.23388	0.878847	0.348518	NA	1.45898	0.705961	-2.09486	chr15	71673726	71673803	78	-	0	0	2	1	0	0	0	0	0	0	1	0	c("ENSMUST00000159993.8"	"ENSMUST00000229585.2")	ENSMUSG00000079022	Col22a1
ENSMUSG00000018554.14:E018	ENSMUSG00000018554.14	E018	0.215985	1.23533	0.00184529	0.965736	NA	0.959498	0.858085	-0.322349	chr11	69832424	69832431	8	+	0	0	0	1	0	0	1	0	0	0	1	0	ENSMUST00000018698.12	ENSMUSG00000018554	Ybx2
ENSMUSG00000040701.17:E007	ENSMUSG00000040701.17	E007	0.455988	1.23558	0.001773	0.966413	NA	0.855681	1.44451	1.51107	chr14	55337159	55337322	164	-	0	0	0	0	1	0	0	3	0	1	0	0	c("ENSMUST00000170285.2"	"ENSMUST00000127870.8"	"ENSMUST00000131323.8"	"ENSMUST00000133004.8"	"ENSMUST00000036041.15"	"ENSMUST00000151314.9")	ENSMUSG00000040701	Ap1g2
ENSMUSG00000035472.15:E019	ENSMUSG00000035472.15	E019	3.39756	1.23594	0.600193	0.438504	1	4.07281	2.83549	-1.04616	chr12	57243658	57244257	600	-	4	3	3	5	2	3	8	0	1	5	4	2	ENSMUST00000044634.12	ENSMUSG00000035472	Slc25a21
ENSMUSG00000035298.9:E001	ENSMUSG00000035298.9	E001	0.0548953	1.23803	-0.019161	1	NA	0.662181	0.0440225	-7.82189	chr7	99115211	99115311	101	+	0	0	0	0	0	0	0	0	0	0	1	0	ENSMUST00000037359.9	ENSMUSG00000035298	Klhl35
ENSMUSG00000000791.10:E023	ENSMUSG00000000791.10	E023	0.423864	1.23951	-0.0313919	1	NA	1.17025	1.37204	0.459084	chr8	71271969	71272065	97	+	0	0	0	1	0	0	0	0	1	0	4	0	ENSMUST00000000808.8	ENSMUSG00000000791	Il12rb1
ENSMUSG00000038859.8:E005	ENSMUSG00000038859.8	E005	0.077036	1.23978	-0.01391	1	NA	0.0309393	0.698582	8.9939	chr5	144215338	144215548	211	-	0	0	0	1	0	0	0	0	0	0	0	0	ENSMUST00000055190.8	ENSMUSG00000038859	Baiap2l1
ENSMUSG00000100280.3:E004	ENSMUSG00000100280.3	E004	0.241918	1.24002	0.916104	0.3385	NA	0.0157559	1.39538	12.9375	chr1	34509721	34509954	234	-	0	1	0	1	0	0	0	1	0	0	0	0	ENSMUST00000185218.2	ENSMUSG00000100280	Gm28417
ENSMUSG00000118479.2:E002	ENSMUSG00000118479.2	E002	0.109791	1.24038	-0.00186062	1	NA	0.980427	0.0348701	-9.62684	chr2	90722675	90722735	61	-	0	0	0	0	0	0	0	0	0	0	2	0	ENSMUST00000238240.2	ENSMUSG00000118479	Gm32514
ENSMUSG00000028457.19:E010	ENSMUSG00000028457.19	E010	0.132584	1.24149	0.23517	0.627716	NA	1.03177	0.0175604	-11.7535	chr4	43304650	43304763	114	+	1	0	0	0	0	0	0	0	0	0	1	0	c("ENSMUST00000102953.4"	"ENSMUST00000107942.9"	"ENSMUST00000107937.8"	"ENSMUST00000056010.13")	ENSMUSG00000028457	Atp8b5
ENSMUSG00000036768.7:E057	ENSMUSG00000036768.7	E057	0.222606	1.24155	0.236186	0.626975	NA	1.03169	0.80635	-0.711124	chr9	122842605	122842746	142	+	1	0	0	0	0	1	0	1	0	0	0	0	ENSMUST00000216048.2	ENSMUSG00000036768	Kif15
ENSMUSG00000027939.12:E004	ENSMUSG00000027939.12	E004	0.0548953	1.24199	-0.0176914	1	NA	0.656374	0.0129311	-11.3313	chr3	90022362	90022493	132	+	0	0	0	0	0	0	0	0	0	0	1	0	c("ENSMUST00000200410.2"	"ENSMUST00000029548.9")	ENSMUSG00000027939	Nup210l
ENSMUSG00000027939.12:E005	ENSMUSG00000027939.12	E005	0.0548953	1.24199	-0.0176914	1	NA	0.656374	0.0129311	-11.3313	chr3	90025840	90025933	94	+	0	0	0	0	0	0	0	0	0	0	1	0	c("ENSMUST00000200410.2"	"ENSMUST00000029548.9")	ENSMUSG00000027939	Nup210l
ENSMUSG00000027939.12:E006	ENSMUSG00000027939.12	E006	0.0548953	1.24199	-0.0176914	1	NA	0.656374	0.0129311	-11.3313	chr3	90027174	90027324	151	+	0	0	0	0	0	0	0	0	0	0	1	0	c("ENSMUST00000200410.2"	"ENSMUST00000029548.9")	ENSMUSG00000027939	Nup210l
ENSMUSG00000027939.12:E007	ENSMUSG00000027939.12	E007	0.0548953	1.24199	-0.0176914	1	NA	0.656374	0.0129311	-11.3313	chr3	90029994	90030126	133	+	0	0	0	0	0	0	0	0	0	0	1	0	c("ENSMUST00000200410.2"	"ENSMUST00000029548.9")	ENSMUSG00000027939	Nup210l
ENSMUSG00000027939.12:E008	ENSMUSG00000027939.12	E008	0.0548953	1.24199	-0.0176914	1	NA	0.656374	0.0129311	-11.3313	chr3	90031514	90031672	159	+	0	0	0	0	0	0	0	0	0	0	1	0	c("ENSMUST00000200410.2"	"ENSMUST00000029548.9")	ENSMUSG00000027939	Nup210l
ENSMUSG00000116114.2:E009	ENSMUSG00000116114.2	E009	0.0776887	1.24374	-0.0181075	1	NA	0.675545	0.0158456	-10.8279	chr15	101274723	101274790	68	+	1	0	0	0	0	0	0	0	0	0	0	0	ENSMUST00000229169.2	ENSMUSG00000116114	Gm35853
ENSMUSG00000001995.10:E029	ENSMUSG00000001995.10	E029	0.812606	1.24378	0.126877	0.721693	NA	1.52698	1.68602	0.285956	chr8	126296496	126296547	52	-	0	0	0	0	0	0	0	1	0	3	0	4	ENSMUST00000212987.2	ENSMUSG00000001995	Sipa1l2
ENSMUSG00000084828.2:E008	ENSMUSG00000084828.2	E008	0.158041	1.24655	0.00783306	0.929476	NA	0.0465482	0.936807	8.66204	chr4	35235803	35235900	98	+	0	1	0	1	0	0	0	0	0	0	0	0	ENSMUST00000149677.2	ENSMUSG00000084828	Gm12367
ENSMUSG00000058290.5:E019	ENSMUSG00000058290.5	E019	0.227813	1.24683	-0.0366225	1	NA	0.749504	1.11009	1.13344	chr15	102214670	102214809	140	+	1	0	0	0	1	0	0	1	0	0	0	0	c("ENSMUST00000229050.2"	"ENSMUST00000064924.6")	ENSMUSG00000058290	Espl1
ENSMUSG00000013611.15:E004	ENSMUSG00000013611.15	E004	0.292099	1.247	2.75705	0.0968265	NA	0.0129819	1.78723	14.2107	chr15	36507845	36507901	57	-	0	1	0	0	2	0	0	0	0	0	0	1	c("ENSMUST00000161202.8"	"ENSMUST00000013755.12")	ENSMUSG00000013611	Snx31
ENSMUSG00000013611.15:E005	ENSMUSG00000013611.15	E005	0.292099	1.247	2.75705	0.0968265	NA	0.0129819	1.78723	14.2107	chr15	36517745	36517822	78	-	0	1	0	0	2	0	0	0	0	0	0	1	c("ENSMUST00000161202.8"	"ENSMUST00000013755.12")	ENSMUSG00000013611	Snx31
ENSMUSG00000039985.15:E003	ENSMUSG00000039985.15	E003	0.419058	1.24743	0.202977	0.652328	NA	1.31454	1.12069	-0.460409	chr6	148824211	148824501	291	-	0	0	1	0	0	1	0	1	1	0	1	0	c("ENSMUST00000203164.3"	"ENSMUST00000111562.8"	"ENSMUST00000204435.3"	"ENSMUST00000054080.15"	"ENSMUST00000081956.12")	ENSMUSG00000039985	Sinhcaf
ENSMUSG00000039985.15:E004	ENSMUSG00000039985.15	E004	0.419058	1.24743	0.202977	0.652328	NA	1.31454	1.12069	-0.460409	chr6	148824502	148824528	27	-	0	0	1	0	0	1	0	1	1	0	1	0	c("ENSMUST00000203164.3"	"ENSMUST00000111562.8"	"ENSMUST00000204435.3"	"ENSMUST00000204119.3"	"ENSMUST00000054080.15"	"ENSMUST00000081956.12")	ENSMUSG00000039985	Sinhcaf
ENSMUSG00000039985.15:E005	ENSMUSG00000039985.15	E005	0.419058	1.24743	0.202977	0.652328	NA	1.31454	1.12069	-0.460409	chr6	148827511	148827544	34	-	0	0	1	0	0	1	0	1	1	0	1	0	c("ENSMUST00000203164.3"	"ENSMUST00000111562.8"	"ENSMUST00000204435.3"	"ENSMUST00000204119.3"	"ENSMUST00000054080.15"	"ENSMUST00000081956.12")	ENSMUSG00000039985	Sinhcaf
ENSMUSG00000039985.15:E006	ENSMUSG00000039985.15	E006	0.419058	1.24743	0.202977	0.652328	NA	1.31454	1.12069	-0.460409	chr6	148827545	148827548	4	-	0	0	1	0	0	1	0	1	1	0	1	0	c("ENSMUST00000203164.3"	"ENSMUST00000111562.8"	"ENSMUST00000204590.3"	"ENSMUST00000204119.3"	"ENSMUST00000204435.3"	"ENSMUST00000054080.15"	"ENSMUST00000081956.12")	ENSMUSG00000039985	Sinhcaf
ENSMUSG00000039985.15:E007	ENSMUSG00000039985.15	E007	0.419058	1.24743	0.202977	0.652328	NA	1.31454	1.12069	-0.460409	chr6	148827549	148827603	55	-	0	0	1	0	0	1	0	1	1	0	1	0	c("ENSMUST00000203164.3"	"ENSMUST00000111562.8"	"ENSMUST00000204590.3"	"ENSMUST00000204119.3"	"ENSMUST00000204435.3"	"ENSMUST00000054080.15"	"ENSMUST00000132696.8"	"ENSMUST00000081956.12")	ENSMUSG00000039985	Sinhcaf
ENSMUSG00000039985.15:E008	ENSMUSG00000039985.15	E008	0.419058	1.24743	0.202977	0.652328	NA	1.31454	1.12069	-0.460409	chr6	148827604	148827661	58	-	0	0	1	0	0	1	0	1	1	0	1	0	c("ENSMUST00000111562.8"	"ENSMUST00000204590.3"	"ENSMUST00000204119.3"	"ENSMUST00000204435.3"	"ENSMUST00000054080.15"	"ENSMUST00000132696.8"	"ENSMUST00000081956.12")	ENSMUSG00000039985	Sinhcaf
ENSMUSG00000039985.15:E009	ENSMUSG00000039985.15	E009	0.419058	1.24743	0.202977	0.652328	NA	1.31454	1.12069	-0.460409	chr6	148830007	148830077	71	-	0	0	1	0	0	1	0	1	1	0	1	0	c("ENSMUST00000203164.3"	"ENSMUST00000111562.8"	"ENSMUST00000204590.3"	"ENSMUST00000204119.3"	"ENSMUST00000204435.3"	"ENSMUST00000054080.15"	"ENSMUST00000132696.8"	"ENSMUST00000081956.12")	ENSMUSG00000039985	Sinhcaf
ENSMUSG00000034107.11:E021	ENSMUSG00000034107.11	E021	0.331609	1.24754	0.447615	0.50347	NA	1.2368	1.10688	-0.320277	chr1	93329483	93329582	100	+	0	0	0	1	2	2	0	0	0	0	0	0	c("ENSMUST00000186641.7"	"ENSMUST00000058682.11")	ENSMUSG00000034107	Ano7
ENSMUSG00000084847.8+ENSMUSG00000032292.9:E001	ENSMUSG00000084847.8+ENSMUSG00000032292.9	E001	2.40069	1.24771	0.607822	0.435609	1	3.15707	2.83687	-0.308865	chr9	59850054	59850269	216	-	1	3	4	2	3	3	4	2	0	1	4	4	c("ENSMUST00000034831.3"	"ENSMUST00000128060.8"	"ENSMUST00000130831.8")	ENSMUSG00000084847	Gm15507
ENSMUSG00000079593.12:E007	ENSMUSG00000079593.12	E007	1095.66	1.2489	0.179587	0.671728	1	54.6538	54.6783	0.00167908	chrX	52610835	52610946	112	-	1286	1036	918	1236	1315	1298	1073	956	708	814	1918	1115	ENSMUST00000123034.3	ENSMUSG00000079593	4933416I08Rik
ENSMUSG00000022483.18:E070	ENSMUSG00000022483.18	E070	0.330762	1.24934	0.0926411	0.760846	NA	1.24828	1.09984	-0.365353	chr15	97902290	97902372	83	-	1	0	0	1	1	0	0	0	0	0	2	0	c("ENSMUST00000023123.15"	"ENSMUST00000088355.12"	"ENSMUST00000230148.2"	"ENSMUST00000140064.2")	ENSMUSG00000022483	Col2a1
ENSMUSG00000022483.18:E071	ENSMUSG00000022483.18	E071	0.330762	1.24934	0.0926411	0.760846	NA	1.24828	1.09984	-0.365353	chr15	97902373	97902538	166	-	1	0	0	1	1	0	0	0	0	0	2	0	c("ENSMUST00000023123.15"	"ENSMUST00000088355.12"	"ENSMUST00000140064.2")	ENSMUSG00000022483	Col2a1
ENSMUSG00000072944.12:E013	ENSMUSG00000072944.12	E013	0.0786003	1.24941	2.0065	0.156627	NA	0.0134975	1.02829	12.503	chrX	138961524	138961571	48	-	0	0	0	0	0	0	0	0	0	0	0	1	ENSMUST00000124075.2	ENSMUSG00000072944	Nup62cl
ENSMUSG00000006269.8:E020	ENSMUSG00000006269.8	E020	0.211184	1.2513	-0.0572305	1	NA	1.06176	0.772291	-0.918575	chr6	83733170	83733293	124	+	1	0	0	0	0	0	0	0	0	0	1	1	ENSMUST00000006431.8	ENSMUSG00000006269	Atp6v1b1
ENSMUSG00000074673.16:E027	ENSMUSG00000074673.16	E027	0.259929	1.25178	0.381279	0.536919	NA	1.20508	0.716288	-1.50117	chr2	152849261	152850402	1142	+	0	0	1	0	0	0	1	1	0	0	0	0	ENSMUST00000150218.2	ENSMUSG00000074673	Ttll9
ENSMUSG00000116114.2:E002	ENSMUSG00000116114.2	E002	0.077036	1.25385	0.347983	0.555257	NA	0.0172482	0.878114	11.3399	chr15	101250828	101251128	301	+	0	0	0	1	0	0	0	0	0	0	0	0	ENSMUST00000230070.2	ENSMUSG00000116114	Gm35853
ENSMUSG00000028197.5:E068	ENSMUSG00000028197.5	E068	0.888164	1.25493	0.971415	0.324328	NA	1.97393	1.73927	-0.365305	chr3	145257762	145257766	5	+	1	0	1	0	2	2	1	2	0	0	1	2	ENSMUST00000029848.5	ENSMUSG00000028197	Col24a1
ENSMUSG00000038011.16:E031	ENSMUSG00000038011.16	E031	0.168107	1.25506	1.4192	0.233535	NA	1.35699	0.00655328	-15.3882	chr5	124852040	124852309	270	+	0	0	0	0	0	0	2	0	0	0	0	0	c("ENSMUST00000058440.12"	"ENSMUST00000141137.7")	ENSMUSG00000038011	Dnah10
ENSMUSG00000043013.11+ENSMUSG00000066477.14+ENSMUSG00000093662.3:E011	ENSMUSG00000043013.11+ENSMUSG00000066477.14+ENSMUSG00000093662.3	E011	0.246531	1.25535	0.010897	0.916861	NA	0.816866	1.03915	0.694538	chr9	74758487	74760154	1668	+	0	0	0	0	0	0	1	1	0	0	0	1	c("ENSMUST00000160017.2"	"ENSMUST00000160979.9")	ENSMUSG00000043013	Onecut1
ENSMUSG00000004815.13:E006	ENSMUSG00000004815.13	E006	0.540475	1.25537	0.98461	0.321063	NA	0.914304	1.88557	2.08893	chr5	108797244	108797355	112	-	1	1	0	0	1	1	0	0	2	0	0	0	c("ENSMUST00000123669.8"	"ENSMUST00000144624.8"	"ENSMUST00000132708.8"	"ENSMUST00000153238.8"	"ENSMUST00000145917.2"	"ENSMUST00000132179.8"	"ENSMUST00000053913.13"	"ENSMUST00000153365.8")	ENSMUSG00000004815	Dgkq
ENSMUSG00000017837.13:E002	ENSMUSG00000017837.13	E002	0.44087	1.25559	0.0310142	0.860209	NA	1.45888	1.03121	-1.00121	chr11	100511110	100511167	58	+	2	0	1	0	1	0	0	0	1	0	0	0	ENSMUST00000051947.10	ENSMUSG00000017837	Nkiras2
ENSMUSG00000004931.12+ENSMUSG00000092781.3:E027	ENSMUSG00000004931.12+ENSMUSG00000092781.3	E027	0.574233	1.25657	0.12898	0.719492	NA	1.45643	1.01889	-1.03104	chr10	81107496	81107521	26	+	0	0	2	1	0	1	3	0	0	0	0	0	c("ENSMUST00000057798.9"	"ENSMUST00000175040.3"	"ENSMUST00000220297.2"	"ENSMUST00000217688.2"	"ENSMUST00000219460.2"	"ENSMUST00000219294.2"	"ENSMUST00000219919.2")	ENSMUSG00000004931	Apba3
ENSMUSG00000004931.12+ENSMUSG00000092781.3:E028	ENSMUSG00000004931.12+ENSMUSG00000092781.3	E028	0.574233	1.25657	0.12898	0.719492	NA	1.45643	1.01889	-1.03104	chr10	81107522	81107666	145	+	0	0	2	1	0	1	3	0	0	0	0	0	c("ENSMUST00000057798.9"	"ENSMUST00000220297.2"	"ENSMUST00000217688.2"	"ENSMUST00000219460.2"	"ENSMUST00000219294.2"	"ENSMUST00000219919.2")	ENSMUSG00000004931	Apba3
ENSMUSG00000018893.16:E013	ENSMUSG00000018893.16	E013	0.699657	1.25911	2.21675	0.13652	NA	2.26287	0.944816	-2.52075	chr15	76910252	76910325	74	-	1	0	2	1	0	0	1	1	0	1	1	0	ENSMUST00000229125.2	ENSMUSG00000018893	Mb
ENSMUSG00000056032.13:E009	ENSMUSG00000056032.13	E009	0.603594	1.26056	0.014383	0.904539	NA	1.43494	1.36594	-0.142212	chr11	116646119	116646668	550	+	2	0	1	0	0	1	1	1	1	0	0	0	c("ENSMUST00000145570.8"	"ENSMUST00000147508.2"	"ENSMUST00000156293.8"	"ENSMUST00000132056.8")	ENSMUSG00000056032	BC018473
ENSMUSG00000085498.2:E005	ENSMUSG00000085498.2	E005	0.154072	1.26083	0.632028	0.426612	NA	0.0326634	1.18868	10.3713	chr2	129148391	129149746	1356	+	0	0	0	2	0	0	0	0	0	0	0	0	ENSMUST00000144178.2	ENSMUSG00000085498	Gm14023
ENSMUSG00000042501.13:E013	ENSMUSG00000042501.13	E013	0.167931	1.26175	0.015759	0.9001	NA	0.809197	0.744208	-0.241585	chr1	10665591	10665844	254	-	0	0	0	0	0	0	1	1	0	0	0	0	ENSMUST00000140938.2	ENSMUSG00000042501	Cpa6
ENSMUSG00000000037.18:E024	ENSMUSG00000000037.18	E024	0.369238	1.26179	0.0952698	0.757582	NA	0.861016	1.2379	1.04769	chrX	160004662	160004745	84	+	0	1	0	0	1	0	0	1	0	1	0	0	c("ENSMUST00000019101.11"	"ENSMUST00000077375.5"	"ENSMUST00000074802.12"	"ENSMUST00000101113.9"	"ENSMUST00000087090.10"	"ENSMUST00000112345.8")	ENSMUSG00000000037	Scml2
ENSMUSG00000019970.16:E009	ENSMUSG00000019970.16	E009	0.852905	1.2623	0.0659466	0.797333	NA	1.47432	2.16481	1.10877	chr10	21868122	21868306	185	+	0	0	1	0	9	0	0	0	0	0	3	0	c("ENSMUST00000150089.8"	"ENSMUST00000100036.10")	ENSMUSG00000019970	Sgk1
ENSMUSG00000004988.10:E018	ENSMUSG00000004988.10	E018	0.142045	1.26273	0.000946599	0.975455	NA	0.744905	0.782042	0.140388	chr6	117912915	117912967	53	-	0	1	0	0	0	1	0	0	0	0	0	0	c("ENSMUST00000203842.2"	"ENSMUST00000005114.10"	"ENSMUST00000203433.3"	"ENSMUST00000203921.3")	ENSMUSG00000004988	Fxyd4
ENSMUSG00000110633.2:E004	ENSMUSG00000110633.2	E004	0.981766	1.26286	0.0183448	0.892262	NA	1.92376	1.61982	-0.496353	chr8	97105070	97106507	1438	-	0	0	3	0	1	1	2	1	0	1	2	1	ENSMUST00000212119.2	ENSMUSG00000110633	Gm32122
ENSMUSG00000041064.15:E020	ENSMUSG00000041064.15	E020	0.373082	1.2641	-0.121409	1	NA	1.30825	0.893947	-1.0989	chr9	65497230	65497336	107	+	1	0	0	0	1	1	2	0	0	0	0	0	c("ENSMUST00000047099.13"	"ENSMUST00000154970.9"	"ENSMUST00000152529.2"	"ENSMUST00000131483.3"	"ENSMUST00000239405.2"	"ENSMUST00000152885.8"	"ENSMUST00000134538.9")	ENSMUSG00000041064	Pif1
ENSMUSG00000030523.19:E023	ENSMUSG00000030523.19	E023	0.127247	1.26582	1.32938	0.248915	NA	0.0222301	0.526168	9.12992	chr7	63852754	63852809	56	+	0	0	0	0	0	0	0	0	1	0	0	0	c("ENSMUST00000206706.2"	"ENSMUST00000205960.2"	"ENSMUST00000206277.2"	"ENSMUST00000205434.2"	"ENSMUST00000206263.2"	"ENSMUST00000205348.2"	"ENSMUST00000085222.12"	"ENSMUST00000177102.8"	"ENSMUST00000205731.2")	ENSMUSG00000030523	Trpm1
ENSMUSG00000030523.19:E024	ENSMUSG00000030523.19	E024	0.127247	1.26582	1.32938	0.248915	NA	0.0120579	0.526168	10.895	chr7	63852810	63852878	69	+	0	0	0	0	0	0	0	0	1	0	0	0	c("ENSMUST00000206706.2"	"ENSMUST00000205960.2"	"ENSMUST00000206277.2"	"ENSMUST00000205434.2"	"ENSMUST00000206263.2"	"ENSMUST00000206453.2"	"ENSMUST00000205348.2"	"ENSMUST00000085222.12"	"ENSMUST00000177102.8"	"ENSMUST00000205731.2"	"ENSMUST00000205684.2")	ENSMUSG00000030523	Trpm1
ENSMUSG00000030523.19:E038	ENSMUSG00000030523.19	E038	0.127247	1.26582	1.32938	0.248915	NA	0.0120579	0.526168	10.895	chr7	63868856	63868990	135	+	0	0	0	0	0	0	0	0	1	0	0	0	c("ENSMUST00000205610.2"	"ENSMUST00000206277.2"	"ENSMUST00000205434.2"	"ENSMUST00000205994.2"	"ENSMUST00000206263.2"	"ENSMUST00000085222.12"	"ENSMUST00000177102.8"	"ENSMUST00000205348.2")	ENSMUSG00000030523	Trpm1
ENSMUSG00000030523.19:E040	ENSMUSG00000030523.19	E040	0.127247	1.26582	1.32938	0.248915	NA	0.0120579	0.526168	10.895	chr7	63869990	63870040	51	+	0	0	0	0	0	0	0	0	1	0	0	0	c("ENSMUST00000205610.2"	"ENSMUST00000206740.2"	"ENSMUST00000206277.2"	"ENSMUST00000205434.2"	"ENSMUST00000205994.2"	"ENSMUST00000206263.2"	"ENSMUST00000085222.12"	"ENSMUST00000177102.8"	"ENSMUST00000205348.2")	ENSMUSG00000030523	Trpm1
ENSMUSG00000030523.19:E048	ENSMUSG00000030523.19	E048	0.127247	1.26582	1.32938	0.248915	NA	0.0120579	0.526168	10.895	chr7	63874513	63874584	72	+	0	0	0	0	0	0	0	0	1	0	0	0	ENSMUST00000177102.8	ENSMUSG00000030523	Trpm1
ENSMUSG00000015468.15:E026	ENSMUSG00000015468.15	E026	0.323759	1.26641	0.186223	0.666079	NA	1.09082	1.10112	0.0271255	chr17	34797578	34797691	114	+	1	0	1	2	0	0	0	0	0	0	0	0	ENSMUST00000173389.8	ENSMUSG00000015468	Notch4
ENSMUSG00000097768.3:E001	ENSMUSG00000097768.3	E001	0.556168	1.26691	-0.00160723	1	NA	1.37472	1.47397	0.201173	chr16	93589024	93590270	1247	-	0	1	0	2	0	0	1	0	1	0	2	0	ENSMUST00000180967.3	ENSMUSG00000097768	2310043M15Rik
ENSMUSG00000037913.13:E005	ENSMUSG00000037913.13	E005	0.227899	1.26695	8.17326e-05	0.992787	NA	0.942119	0.88321	-0.18632	chr5	65222027	65222043	17	-	0	1	1	0	0	0	0	0	0	0	1	0	ENSMUST00000212640.2	ENSMUSG00000037913	Tmem156
ENSMUSG00000037913.13:E006	ENSMUSG00000037913.13	E006	0.227899	1.26695	8.17326e-05	0.992787	NA	0.942119	0.88321	-0.18632	chr5	65222044	65222533	490	-	0	1	1	0	0	0	0	0	0	0	1	0	c("ENSMUST00000212080.2"	"ENSMUST00000212640.2")	ENSMUSG00000037913	Tmem156
ENSMUSG00000037913.13:E008	ENSMUSG00000037913.13	E008	0.227899	1.26695	8.17326e-05	0.992787	NA	0.942119	0.88321	-0.18632	chr5	65229585	65229668	84	-	0	1	1	0	0	0	0	0	0	0	1	0	c("ENSMUST00000212194.2"	"ENSMUST00000043352.8"	"ENSMUST00000212080.2"	"ENSMUST00000212640.2"	"ENSMUST00000203664.2")	ENSMUSG00000037913	Tmem156
ENSMUSG00000037913.13:E010	ENSMUSG00000037913.13	E010	0.227899	1.26695	8.17326e-05	0.992787	NA	0.942119	0.88321	-0.18632	chr5	65232906	65233079	174	-	0	1	1	0	0	0	0	0	0	0	1	0	c("ENSMUST00000212194.2"	"ENSMUST00000043352.8"	"ENSMUST00000212080.2"	"ENSMUST00000212640.2"	"ENSMUST00000203664.2")	ENSMUSG00000037913	Tmem156
ENSMUSG00000037913.13:E011	ENSMUSG00000037913.13	E011	0.227899	1.26695	8.17326e-05	0.992787	NA	0.942119	0.88321	-0.18632	chr5	65233080	65233166	87	-	0	1	1	0	0	0	0	0	0	0	1	0	c("ENSMUST00000212080.2"	"ENSMUST00000203664.2"	"ENSMUST00000212194.2"	"ENSMUST00000043352.8")	ENSMUSG00000037913	Tmem156
ENSMUSG00000037913.13:E012	ENSMUSG00000037913.13	E012	0.227899	1.26695	8.17326e-05	0.992787	NA	0.942119	0.88321	-0.18632	chr5	65237265	65237429	165	-	0	1	1	0	0	0	0	0	0	0	1	0	c("ENSMUST00000212194.2"	"ENSMUST00000043352.8"	"ENSMUST00000212080.2"	"ENSMUST00000212640.2"	"ENSMUST00000203664.2")	ENSMUSG00000037913	Tmem156
ENSMUSG00000029071.17:E033	ENSMUSG00000029071.17	E033	0.0548953	1.2673	-0.00855002	1	NA	0.664671	0.0157938	-10.7905	chr4	155941992	155942449	458	+	0	0	0	0	0	0	0	0	0	0	1	0	ENSMUST00000156997.8	ENSMUSG00000029071	Dvl1
ENSMUSG00000035382.10:E032	ENSMUSG00000035382.10	E032	0.429334	1.26785	-0.0154251	1	NA	0.868403	1.4614	1.50204	chr9	45838873	45838966	94	+	0	0	0	0	2	1	0	0	0	0	0	3	c("ENSMUST00000215189.2"	"ENSMUST00000214425.2"	"ENSMUST00000039059.8"	"ENSMUST00000216672.2")	ENSMUSG00000035382	Pcsk7
ENSMUSG00000024989.16:E020	ENSMUSG00000024989.16	E020	0.50129	1.26816	0.00159332	0.96816	NA	1.34573	1.1586	-0.432093	chr19	38061947	38062869	923	+	1	0	1	0	1	0	0	0	1	1	0	0	c("ENSMUST00000237408.2"	"ENSMUST00000236044.2"	"ENSMUST00000096096.12"	"ENSMUST00000169673.3")	ENSMUSG00000024989	Cep55
ENSMUSG00000004952.14+ENSMUSG00000099003.3:E015	ENSMUSG00000004952.14+ENSMUSG00000099003.3	E015	0.219246	1.26918	0.479631	0.488589	NA	0.870003	0.719837	-0.546738	chr5	136120162	136120601	440	+	0	0	1	0	0	0	0	0	1	0	0	0	ENSMUST00000199502.2	ENSMUSG00000004952	Rasa4
ENSMUSG00000034837.13:E017	ENSMUSG00000034837.13	E017	0.242747	1.26955	0.0897566	0.764487	NA	1.03444	0.821822	-0.663954	chr9	107555195	107555442	248	-	1	1	0	0	0	0	1	0	0	0	0	0	c("ENSMUST00000194153.2"	"ENSMUST00000192271.6")	ENSMUSG00000034837	Gnat1
ENSMUSG00000060224.5:E021	ENSMUSG00000060224.5	E021	0.236641	1.27042	0.0164776	0.89786	NA	0.0129672	1.21427	13.0984	chr19	42740776	42740911	136	-	0	1	0	1	0	0	0	0	0	0	0	1	c("ENSMUST00000235183.2"	"ENSMUST00000238158.2"	"ENSMUST00000237747.2"	"ENSMUST00000236659.2"	"ENSMUST00000076505.4")	ENSMUSG00000060224	Pyroxd2
ENSMUSG00000060224.5:E022	ENSMUSG00000060224.5	E022	0.236641	1.27042	0.0164776	0.89786	NA	0.0129672	1.21427	13.0984	chr19	42740912	42740943	32	-	0	1	0	1	0	0	0	0	0	0	0	1	c("ENSMUST00000076505.4"	"ENSMUST00000237747.2"	"ENSMUST00000238158.2"	"ENSMUST00000236659.2")	ENSMUSG00000060224	Pyroxd2
ENSMUSG00000035498.11:E001	ENSMUSG00000035498.11	E001	3.77611	1.27195	0.0714554	0.789229	1	3.81194	3.66864	-0.11072	chr9	122999889	123002991	3103	-	7	9	1	2	5	5	1	7	1	3	6	1	c("ENSMUST00000039229.8"	"ENSMUST00000148158.3")	ENSMUSG00000035498	Cdcp1
ENSMUSG00000061742.13:E011	ENSMUSG00000061742.13	E011	0.381605	1.27336	0.369201	0.54344	NA	1.02969	1.40057	0.887748	chr19	6591090	6591193	104	-	0	1	0	0	2	0	2	0	0	0	0	0	c("ENSMUST00000129698.2"	"ENSMUST00000113451.9"	"ENSMUST00000126142.2")	ENSMUSG00000061742	Slc22a12
ENSMUSG00000020871.9:E004	ENSMUSG00000020871.9	E004	0.222162	1.27406	0.0350346	0.851523	NA	1.06316	0.0358655	-9.77941	chr11	95036022	95036627	606	-	0	0	0	0	0	0	1	0	0	1	0	0	c("ENSMUST00000021241.8"	"ENSMUST00000146838.3")	ENSMUSG00000020871	Dlx4
ENSMUSG00000036330.13:E023	ENSMUSG00000036330.13	E023	2.06077	1.27523	2.46924	0.116094	NA	2.3094	3.3174	1.04593	chr8	69540846	69540923	78	-	3	0	4	7	2	2	2	0	2	0	3	1	ENSMUST00000148856.2	ENSMUSG00000036330	Slc18a1
ENSMUSG00000019842.7:E017	ENSMUSG00000019842.7	E017	0.138076	1.27529	0.0648577	0.798977	NA	0.753031	0.770002	0.064311	chr10	39530822	39531303	482	+	0	0	0	1	0	1	0	0	0	0	0	0	ENSMUST00000019987.7	ENSMUSG00000019842	Traf3ip2
ENSMUSG00000037005.17:E011	ENSMUSG00000037005.17	E011	0.584611	1.27574	0.244894	0.620694	NA	1.32382	1.686	0.697954	chrX	47207212	47207358	147	+	1	0	1	2	0	2	0	1	0	0	1	0	c("ENSMUST00000114998.8"	"ENSMUST00000077775.11"	"ENSMUST00000115000.4")	ENSMUSG00000037005	Xpnpep2
ENSMUSG00000020323.15:E012	ENSMUSG00000020323.15	E012	0.0662467	1.27581	0.26408	0.607331	NA	0.0189199	0.803283	10.816	chr10	79624677	79624819	143	-	0	0	0	0	1	0	0	0	0	0	0	0	c("ENSMUST00000020573.13"	"ENSMUST00000169684.2")	ENSMUSG00000020323	Prss57
ENSMUSG00000054932.7:E020	ENSMUSG00000054932.7	E020	0.343957	1.27623	0.355863	0.550813	NA	1.07824	0.840692	-0.718122	chr5	90655290	90655656	367	+	0	0	0	0	0	0	0	0	1	1	0	1	ENSMUST00000202209.2	ENSMUSG00000054932	Afp
ENSMUSG00000026616.17:E002	ENSMUSG00000026616.17	E002	0.82513	1.27661	0.886792	0.346348	NA	1.98605	1.52904	-0.754789	chr1	194819125	194819543	419	-	0	0	1	0	0	1	0	0	0	1	4	4	c("ENSMUST00000195120.6"	"ENSMUST00000193356.2"	"ENSMUST00000082321.9")	ENSMUSG00000026616	Cr2
ENSMUSG00000032268.14:E001	ENSMUSG00000032268.14	E001	0.424636	1.27674	0.340806	0.559365	NA	0.803377	1.51392	1.82854	chr9	48992560	48992658	99	+	0	1	1	0	0	0	0	3	0	0	0	0	ENSMUST00000165088.8	ENSMUSG00000032268	Tmprss5
ENSMUSG00000089656.2:E001	ENSMUSG00000089656.2	E001	0.231639	1.27711	-0.00292648	1	NA	0.948713	0.882475	-0.208852	chr10	86808080	86808163	84	+	0	0	1	0	0	1	0	0	0	0	0	1	ENSMUST00000162837.2	ENSMUSG00000089656	Gm16271
ENSMUSG00000089656.2:E003	ENSMUSG00000089656.2	E003	0.231639	1.27711	-0.00292648	1	NA	0.948713	0.882475	-0.208852	chr10	86863856	86863879	24	+	0	0	1	0	0	1	0	0	0	0	0	1	ENSMUST00000162837.2	ENSMUSG00000089656	Gm16271
ENSMUSG00000035948.14:E011	ENSMUSG00000035948.14	E011	0.217329	1.2785	0.0604124	0.805845	NA	0.914161	0.904623	-0.0302659	chr10	106859515	106859610	96	-	1	0	0	0	0	1	0	0	0	0	0	1	c("ENSMUST00000165067.9"	"ENSMUST00000044668.5")	ENSMUSG00000035948	Acss3
ENSMUSG00000035948.14:E012	ENSMUSG00000035948.14	E012	0.217329	1.2785	0.0604124	0.805845	NA	0.914161	0.904623	-0.0302659	chr10	106859718	106859798	81	-	1	0	0	0	0	1	0	0	0	0	0	1	c("ENSMUST00000165067.9"	"ENSMUST00000044668.5")	ENSMUSG00000035948	Acss3
ENSMUSG00000022483.18:E014	ENSMUSG00000022483.18	E014	0.282231	1.27859	0.100559	0.75116	NA	1.04298	1.09951	0.152325	chr15	97878329	97878436	108	-	0	0	0	1	1	0	1	0	0	0	1	0	c("ENSMUST00000023123.15"	"ENSMUST00000088355.12")	ENSMUSG00000022483	Col2a1
ENSMUSG00000038276.13:E003	ENSMUSG00000038276.13	E003	0.307144	1.27879	0.0829607	0.773325	NA	1.057	0.838646	-0.667735	chr5	24618710	24619246	537	+	0	0	1	1	0	0	0	0	0	1	0	0	c("ENSMUST00000049346.10"	"ENSMUST00000196296.2"	"ENSMUST00000198241.5")	ENSMUSG00000038276	Asic3
ENSMUSG00000115970.2:E010	ENSMUSG00000115970.2	E010	0.306879	1.27904	1.23224	0.266972	NA	1.4494	0.708033	-2.06738	chr15	81196855	81197067	213	-	0	0	0	0	0	0	2	1	0	0	1	0	ENSMUST00000230042.2	ENSMUSG00000115970	8430426J06Rik
ENSMUSG00000050908.13:E001	ENSMUSG00000050908.13	E001	0.370839	1.28034	0.108355	0.742024	NA	1.12349	1.2601	0.331147	chr16	10238421	10240749	2329	-	0	1	0	0	0	2	0	2	0	0	0	0	ENSMUST00000051118.7	ENSMUSG00000050908	Tvp23a
ENSMUSG00000012519.15:E004	ENSMUSG00000012519.15	E004	0.156289	1.28084	0.135752	0.712541	NA	0.835379	0.711443	-0.463393	chr8	112041573	112041596	24	-	1	0	0	0	0	0	0	0	0	0	0	1	ENSMUST00000056157.14	ENSMUSG00000012519	Mlkl
ENSMUSG00000007480.6:E004	ENSMUSG00000007480.6	E004	34.1887	1.28123	0.000550773	0.981277	1	11.281	11.0892	-0.0501358	chr18	68472783	68475517	2735	+	49	42	43	32	59	50	40	24	22	13	26	28	ENSMUST00000172148.4	ENSMUSG00000007480	Mc5r
ENSMUSG00000023931.6:E002	ENSMUSG00000023931.6	E002	0.0838774	1.2838	0.0479309	0.826704	NA	0.0365492	0.700864	8.52252	chr17	53706176	53707773	1598	-	0	0	0	0	0	0	0	1	0	0	0	0	ENSMUST00000233544.2	ENSMUSG00000023931	Efhb
ENSMUSG00000042567.21:E002	ENSMUSG00000042567.21	E002	0.0810052	1.28384	0.0668506	0.795979	NA	0.0185003	0.713251	10.5377	chr14	7463020	7463069	50	-	0	1	0	0	0	0	0	0	0	0	0	0	c("ENSMUST00000224491.2"	"ENSMUST00000136826.3")	ENSMUSG00000042567	Nek10
ENSMUSG00000042567.21:E003	ENSMUSG00000042567.21	E003	0.0810052	1.28384	0.0668506	0.795979	NA	0.0185003	0.713251	10.5377	chr14	7463070	7463118	49	-	0	1	0	0	0	0	0	0	0	0	0	0	c("ENSMUST00000224491.2"	"ENSMUST00000112630.9"	"ENSMUST00000136826.3")	ENSMUSG00000042567	Nek10
ENSMUSG00000096795.5:E010	ENSMUSG00000096795.5	E010	0.270602	1.28514	0.115227	0.73427	NA	0.901841	0.946531	0.139564	chr10	81557811	81557980	170	+	0	0	0	0	2	0	0	0	0	1	0	0	ENSMUST00000201114.2	ENSMUSG00000096795	Zfp433
ENSMUSG00000021965.4:E015	ENSMUSG00000021965.4	E015	0.127287	1.28633	0.0600183	0.806467	NA	0.850594	0.671818	-0.680843	chr14	58060532	58060598	67	-	0	0	0	0	1	1	0	0	0	0	0	0	ENSMUST00000223726.2	ENSMUSG00000021965	Ska3
ENSMUSG00000032818.17:E013	ENSMUSG00000032818.17	E013	0.221986	1.28774	0.000510433	0.981975	NA	0.733839	0.851302	0.428441	chr18	77429624	77429759	136	+	0	0	0	0	0	0	0	1	0	1	0	0	c("ENSMUST00000035501.11"	"ENSMUST00000123410.9"	"ENSMUST00000148341.9"	"ENSMUST00000096547.11")	ENSMUSG00000032818	Loxhd1
ENSMUSG00000024043.14:E018	ENSMUSG00000024043.14	E018	0.295354	1.28817	0.458667	0.498247	NA	0.896689	0.988653	0.281742	chr17	68180018	68180043	26	-	0	0	0	0	0	0	2	0	1	0	0	0	c("ENSMUST00000164647.8"	"ENSMUST00000163865.8"	"ENSMUST00000170813.8"	"ENSMUST00000170581.2"	"ENSMUST00000024840.12")	ENSMUSG00000024043	Arhgap28
ENSMUSG00000029092.10:E009	ENSMUSG00000029092.10	E009	0.712386	1.28847	0.043054	0.835624	NA	1.48937	1.66773	0.32646	chr5	45326708	45326906	199	-	1	0	0	0	0	0	2	0	2	0	1	2	c("ENSMUST00000198493.2"	"ENSMUST00000030975.6")	ENSMUSG00000029092	D5Ertd615e
ENSMUSG00000031927.10:E003	ENSMUSG00000031927.10	E003	0.452367	1.28897	0.0720513	0.788373	NA	1.42366	1.16664	-0.574579	chr9	14667891	14668013	123	-	2	1	0	1	0	0	1	0	0	0	1	0	c("ENSMUST00000188350.7"	"ENSMUST00000191167.2"	"ENSMUST00000186706.2")	ENSMUSG00000031927	1700012B09Rik
ENSMUSG00000005251.16:E008	ENSMUSG00000005251.16	E008	0.568107	1.29336	0.450036	0.502318	NA	1.37935	1.40036	0.0436228	chr16	97564728	97564987	260	-	0	0	0	0	2	1	0	1	0	0	1	3	ENSMUST00000019386.10	ENSMUSG00000005251	Ripk4
ENSMUSG00000069855.10:E004	ENSMUSG00000069855.10	E004	0.0919986	1.2951	-0.00827175	1	NA	0.694245	0.0365907	-8.49186	chr11	61198358	61198490	133	-	0	0	1	0	0	0	0	0	0	0	0	0	c("ENSMUST00000134423.3"	"ENSMUST00000093029.9")	ENSMUSG00000069855	Slc47a2
ENSMUSG00000019982.16:E022	ENSMUSG00000019982.16	E022	0.227813	1.29573	-0.00939557	1	NA	0.866853	0.959656	0.293485	chr10	21030583	21030654	72	-	1	0	0	0	1	0	0	1	0	0	0	0	c("ENSMUST00000186446.2"	"ENSMUST00000020158.9"	"ENSMUST00000188495.8")	ENSMUSG00000019982	Myb
ENSMUSG00000033987.17:E001	ENSMUSG00000033987.17	E001	0.208967	1.29638	0.00707489	0.932967	NA	0.727015	1.11186	1.22595	chr11	117912549	117913901	1353	-	0	0	0	2	0	0	0	0	0	0	1	0	c("ENSMUST00000106308.10"	"ENSMUST00000084803.12")	ENSMUSG00000033987	Dnah17
ENSMUSG00000029797.14:E119	ENSMUSG00000029797.14	E119	0.552367	1.2997	0.513188	0.473762	NA	1.24651	1.51192	0.557101	chr6	48477305	48477455	151	+	0	1	1	0	0	0	1	0	0	1	0	2	c("ENSMUST00000043676.12"	"ENSMUST00000169350.9"	"ENSMUST00000212740.2"	"ENSMUST00000185370.7")	ENSMUSG00000029797	Sspo
ENSMUSG00000030830.19:E040	ENSMUSG00000030830.19	E040	0.29001	1.29984	0.461284	0.497024	NA	1.31013	0.772082	-1.52593	chr7	126932756	126932756	1	+	0	0	0	0	0	2	1	1	0	0	0	0	c("ENSMUST00000118405.2"	"ENSMUST00000106306.9"	"ENSMUST00000117762.8")	ENSMUSG00000030830	Itgal
ENSMUSG00000009248.7:E004	ENSMUSG00000009248.7	E004	0.155377	1.30043	0.380224	0.537484	NA	1.10509	0.0307957	-10.3308	chr7	142522437	142522454	18	-	2	0	0	0	0	0	0	0	0	0	0	0	ENSMUST00000121862.3	ENSMUSG00000009248	Ascl2
ENSMUSG00000080880.2:E009	ENSMUSG00000080880.2	E009	0.0610398	1.30162	0.032822	0.856235	NA	0.61837	0.0206745	-9.80516	chr2	156754155	156754241	87	-	0	0	0	0	0	1	0	0	0	0	0	0	ENSMUST00000117381.2	ENSMUSG00000080880	Gm14278
ENSMUSG00000079465.9:E019	ENSMUSG00000079465.9	E019	0.372867	1.30218	0.015423	0.901165	NA	1.0931	1.13899	0.11868	chr1	82640617	82640670	54	+	1	0	0	0	0	0	1	1	1	0	0	0	ENSMUST00000113457.9	ENSMUSG00000079465	Col4a3
ENSMUSG00000057246.17:E033	ENSMUSG00000057246.17	E033	0.216461	1.30248	-0.0446304	1	NA	1.1974	0.688412	-1.59727	chr17	34658811	34658831	21	+	1	0	0	0	0	0	0	1	0	0	1	0	c("ENSMUST00000139063.8"	"ENSMUST00000114175.8"	"ENSMUST00000223765.2"	"ENSMUST00000223957.2"	"ENSMUST00000142317.8")	ENSMUSG00000057246	BC051142
ENSMUSG00000001249.15:E035	ENSMUSG00000001249.15	E035	0.158694	1.30394	0.282871	0.594825	NA	0.856949	0.695475	-0.602461	chr7	30814561	30814700	140	-	1	1	0	0	0	0	0	0	0	0	0	0	c("ENSMUST00000165124.8"	"ENSMUST00000168884.8"	"ENSMUST00000108102.9")	ENSMUSG00000001249	Hpn
ENSMUSG00000047940.14:E001	ENSMUSG00000047940.14	E001	0.501875	1.30612	0.169064	0.680945	NA	1.51284	1.3056	-0.425196	chr3	138911455	138911653	199	+	0	2	1	1	0	1	0	0	0	0	2	0	ENSMUST00000106239.8	ENSMUSG00000047940	Stpg2
ENSMUSG00000027395.16:E018	ENSMUSG00000027395.16	E018	0.275996	1.30935	0.412611	0.520647	NA	1.42471	0.0238256	-11.8043	chr2	128963631	128964025	395	+	0	0	3	0	0	0	0	0	0	0	0	0	ENSMUST00000147727.2	ENSMUSG00000027395	Polr1b
ENSMUSG00000084804.2:E002	ENSMUSG00000084804.2	E002	0.121142	1.30993	0.0947941	0.758169	NA	0.715352	0.789504	0.284605	chr4	137865207	137865829	623	-	0	0	0	0	1	0	0	0	0	0	1	0	ENSMUST00000124620.2	ENSMUSG00000084804	1700095J12Rik
ENSMUSG00000112023.2+ENSMUSG00000112148.2+ENSMUSG00000062593.18:E088	ENSMUSG00000112023.2+ENSMUSG00000112148.2+ENSMUSG00000062593.18	E088	0.347638	1.31024	2.23242	0.135142	NA	1.20597	0.86826	-0.948095	chr10	51372693	51372693	1	+	0	0	0	1	2	0	0	0	0	1	0	0	c("ENSMUST00000217705.2"	"ENSMUST00000218340.2"	"ENSMUST00000217706.2"	"ENSMUST00000220182.2"	"ENSMUST00000218617.2"	"ENSMUST00000218753.2"	"ENSMUST00000219696.2"	"ENSMUST00000219029.2")	ENSMUSG00000112023	Lilr4b
ENSMUSG00000046080.18+ENSMUSG00000030159.16:E001	ENSMUSG00000046080.18+ENSMUSG00000030159.16	E001	0.282617	1.31144	-0.0476638	1	NA	0.0178103	1.09301	11.8791	chr6	129374260	129374569	310	+	0	0	0	0	3	0	0	1	0	0	0	0	ENSMUST00000032262.14	ENSMUSG00000046080	Clec9a
ENSMUSG00000046080.18+ENSMUSG00000030159.16:E002	ENSMUSG00000046080.18+ENSMUSG00000030159.16	E002	0.282617	1.31144	-0.0476638	1	NA	0.0178072	1.09301	11.8796	chr6	129374570	129374572	3	+	0	0	0	0	3	0	0	1	0	0	0	0	c("ENSMUST00000032262.14"	"ENSMUST00000112081.9")	ENSMUSG00000046080	Clec9a
ENSMUSG00000046080.18+ENSMUSG00000030159.16:E003	ENSMUSG00000046080.18+ENSMUSG00000030159.16	E003	0.282617	1.31144	-0.0476638	1	NA	0.0178072	1.09301	11.8796	chr6	129374573	129374641	69	+	0	0	0	0	3	0	0	1	0	0	0	0	c("ENSMUST00000112079.3"	"ENSMUST00000112081.9"	"ENSMUST00000032262.14")	ENSMUSG00000046080	Clec9a
ENSMUSG00000027420.14:E005	ENSMUSG00000027420.14	E005	0.295062	1.31177	0.0489938	0.824824	NA	0.956752	1.2151	0.689812	chr2	143683702	143683719	18	-	1	0	0	0	0	0	0	1	0	0	1	1	ENSMUST00000099296.4	ENSMUSG00000027420	Bfsp1
ENSMUSG00000031142.18:E073	ENSMUSG00000031142.18	E073	0.234001	1.3126	0.325129	0.568541	NA	0.00960795	1.26593	14.0838	chrX	7501434	7501435	2	+	0	0	0	0	1	0	0	2	0	0	0	0	c("ENSMUST00000115726.9"	"ENSMUST00000115725.9")	ENSMUSG00000031142	Cacna1f
ENSMUSG00000091415.6:E019	ENSMUSG00000091415.6	E019	0.5146	1.31269	0.0099262	0.920638	NA	1.21988	1.31104	0.207982	chr10	41243114	41243238	125	+	0	0	1	0	0	0	2	0	2	0	0	0	ENSMUST00000173494.4	ENSMUSG00000091415	Ak9
ENSMUSG00000027204.14:E051	ENSMUSG00000027204.14	E051	0.0838774	1.31375	0.185648	0.666564	NA	0.0158897	0.808374	11.3378	chr2	125219707	125219859	153	-	0	0	0	0	0	0	0	1	0	0	0	0	c("ENSMUST00000103234.2"	"ENSMUST00000028633.13")	ENSMUSG00000027204	Fbn1
ENSMUSG00000027204.14:E066	ENSMUSG00000027204.14	E066	0.0838774	1.31375	0.185648	0.666564	NA	0.0158897	0.808374	11.3378	chr2	125321110	125321192	83	-	0	0	0	0	0	0	0	1	0	0	0	0	c("ENSMUST00000148272.2"	"ENSMUST00000103234.2"	"ENSMUST00000028633.13")	ENSMUSG00000027204	Fbn1
ENSMUSG00000074052.8:E001	ENSMUSG00000074052.8	E001	0.138076	1.31471	0.253654	0.614514	NA	0.861828	0.672442	-0.716023	chr8	122634572	122634752	181	+	0	0	0	1	0	1	0	0	0	0	0	0	c("ENSMUST00000181944.2"	"ENSMUST00000140928.3")	ENSMUSG00000074052	BC048644
ENSMUSG00000074052.8:E002	ENSMUSG00000074052.8	E002	0.138076	1.31471	0.253654	0.614514	NA	0.861828	0.672442	-0.716023	chr8	122634753	122636563	1811	+	0	0	0	1	0	1	0	0	0	0	0	0	ENSMUST00000181944.2	ENSMUSG00000074052	BC048644
ENSMUSG00000079465.9:E057	ENSMUSG00000079465.9	E057	0.737805	1.31551	-0.00836529	1	NA	1.75261	1.40787	-0.632146	chr1	82696704	82699780	3077	+	3	0	2	0	1	0	0	0	2	0	0	0	ENSMUST00000113457.9	ENSMUSG00000079465	Col4a3
ENSMUSG00000000031.17+ENSMUSG00000076275.3:E023	ENSMUSG00000000031.17+ENSMUSG00000076275.3	E023	0.35992	1.3158	0.0101525	0.919741	NA	1.28385	1.09882	-0.449106	chr7	142131527	142131670	144	-	1	0	0	1	1	0	1	0	0	0	1	0	c("ENSMUST00000149974.2"	"ENSMUST00000136359.8"	"ENSMUST00000228259.2")	ENSMUSG00000000031	H19
ENSMUSG00000015890.3:E006	ENSMUSG00000015890.3	E006	0.132493	1.31699	1.02162	0.312136	NA	0.0170271	1.20014	12.2787	chr10	93370250	93370527	278	-	0	0	0	0	2	0	0	0	0	0	0	0	ENSMUST00000016034.3	ENSMUSG00000015890	Amdhd1
ENSMUSG00000015890.3:E007	ENSMUSG00000015890.3	E007	0.132493	1.31699	1.02162	0.312136	NA	0.0170271	1.20014	12.2787	chr10	93372487	93372551	65	-	0	0	0	0	2	0	0	0	0	0	0	0	ENSMUST00000016034.3	ENSMUSG00000015890	Amdhd1
ENSMUSG00000015890.3:E008	ENSMUSG00000015890.3	E008	0.132493	1.31699	1.02162	0.312136	NA	0.0170271	1.20014	12.2787	chr10	93373121	93373227	107	-	0	0	0	0	2	0	0	0	0	0	0	0	ENSMUST00000016034.3	ENSMUSG00000015890	Amdhd1
ENSMUSG00000015890.3:E009	ENSMUSG00000015890.3	E009	0.132493	1.31699	1.02162	0.312136	NA	0.0170271	1.20014	12.2787	chr10	93375696	93375895	200	-	0	0	0	0	2	0	0	0	0	0	0	0	ENSMUST00000016034.3	ENSMUSG00000015890	Amdhd1
ENSMUSG00000033688.11:E001	ENSMUSG00000033688.11	E001	0.077036	1.31732	0.000353885	0.984991	NA	0.0111945	0.696563	11.9189	chr9	103127720	103127725	6	-	0	0	0	1	0	0	0	0	0	0	0	0	ENSMUST00000035163.10	ENSMUSG00000033688	1300017J02Rik
ENSMUSG00000087516.8:E010	ENSMUSG00000087516.8	E010	0.154072	1.31773	0.617873	0.431839	NA	0.0264533	1.16434	10.9201	chr5	119718326	119718421	96	-	0	0	0	2	0	0	0	0	0	0	0	0	ENSMUST00000202307.2	ENSMUSG00000087516	Tbx3os1
ENSMUSG00000112023.2+ENSMUSG00000112148.2+ENSMUSG00000062593.18:E037	ENSMUSG00000112023.2+ENSMUSG00000112148.2+ENSMUSG00000062593.18	E037	0.31655	1.31776	0.60853	0.435342	NA	0.0102599	1.02745	13.292	chr10	51361312	51361664	353	+	0	0	0	2	0	0	0	1	0	0	0	1	c("ENSMUST00000219717.2"	"ENSMUST00000219151.2"	"ENSMUST00000219178.2"	"ENSMUST00000219262.2")	ENSMUSG00000112023	Lilr4b
ENSMUSG00000112023.2+ENSMUSG00000112148.2+ENSMUSG00000062593.18:E038	ENSMUSG00000112023.2+ENSMUSG00000112148.2+ENSMUSG00000062593.18	E038	0.31655	1.31776	0.60853	0.435342	NA	0.0102599	1.02745	13.292	chr10	51361665	51361808	144	+	0	0	0	2	0	0	0	1	0	0	0	1	c("ENSMUST00000219598.2"	"ENSMUST00000219151.2"	"ENSMUST00000219178.2"	"ENSMUST00000219717.2"	"ENSMUST00000219262.2")	ENSMUSG00000112023	Lilr4b
ENSMUSG00000040152.9:E011	ENSMUSG00000040152.9	E011	0.0776887	1.31799	-0.0110668	1	NA	0.785906	0.00664858	-13.7704	chr2	117949560	117949687	128	+	1	0	0	0	0	0	0	0	0	0	0	0	ENSMUST00000039559.9	ENSMUSG00000040152	Thbs1
ENSMUSG00000038276.13:E020	ENSMUSG00000038276.13	E020	0.292834	1.31856	0.0851566	0.770427	NA	1.0445	0.838563	-0.633714	chr5	24622833	24622833	1	+	1	0	0	1	0	0	0	0	0	1	0	0	ENSMUST00000198442.2	ENSMUSG00000038276	Asic3
ENSMUSG00000075225.16:E045	ENSMUSG00000075225.16	E045	0.0662467	1.31955	0.397538	0.528363	NA	0.00649982	0.813269	13.9345	chr10	41505946	41506148	203	-	0	0	0	0	1	0	0	0	0	0	0	0	ENSMUST00000189488.3	ENSMUSG00000075225	Ccdc162
ENSMUSG00000037411.11:E003	ENSMUSG00000037411.11	E003	0.133496	1.32039	0.0310285	0.860177	NA	0.710149	0.80842	0.37399	chr5	137090949	137091249	301	-	0	0	0	0	0	0	0	0	0	0	1	1	ENSMUST00000041388.11	ENSMUSG00000037411	Serpine1
ENSMUSG00000061742.13:E009	ENSMUSG00000061742.13	E009	0.234353	1.32062	-0.00377622	1	NA	1.03015	0.814603	-0.677433	chr19	6590359	6590527	169	-	0	0	0	0	1	0	2	0	0	0	0	0	ENSMUST00000113451.9	ENSMUSG00000061742	Slc22a12
ENSMUSG00000021898.17:E007	ENSMUSG00000021898.17	E007	0.265356	1.32227	0.0390972	0.843256	NA	0.730796	0.8851	0.55278	chr14	26619565	26619761	197	+	0	0	0	0	0	0	0	0	1	1	0	0	c("ENSMUST00000167929.3"	"ENSMUST00000165929.4"	"ENSMUST00000238987.2"	"ENSMUST00000090337.12"	"ENSMUST00000167365.3"	"ENSMUST00000239004.2")	ENSMUSG00000021898	Asb14
ENSMUSG00000025991.9:E038	ENSMUSG00000025991.9	E038	1.75985	1.32384	0.0104568	0.918551	NA	2.05077	2.88032	0.98074	chr1	67269407	67270418	1012	+	1	1	1	2	1	0	1	0	4	1	3	5	ENSMUST00000027144.8	ENSMUSG00000025991	Cps1
ENSMUSG00000030041.10:E011	ENSMUSG00000030041.10	E011	0.145093	1.32501	0.014331	0.904711	NA	0.90497	0.0212087	-10.8304	chr6	83005373	83005513	141	+	0	0	0	0	0	1	1	0	0	0	0	0	c("ENSMUST00000144906.2"	"ENSMUST00000113980.4")	ENSMUSG00000030041	M1ap
ENSMUSG00000086938.10:E015	ENSMUSG00000086938.10	E015	0.138949	1.32505	-0.0016523	1	NA	1.05193	0.0121213	-12.8789	chr19	5472149	5472237	89	+	0	0	0	0	0	0	1	0	0	0	1	0	c("ENSMUST00000128542.3"	"ENSMUST00000174415.3")	ENSMUSG00000086938	4930481A15Rik
ENSMUSG00000086938.10:E016	ENSMUSG00000086938.10	E016	0.138949	1.32505	-0.0016523	1	NA	1.05193	0.0121213	-12.8789	chr19	5472238	5472875	638	+	0	0	0	0	0	0	1	0	0	0	1	0	ENSMUST00000128542.3	ENSMUSG00000086938	4930481A15Rik
ENSMUSG00000085448.2+ENSMUSG00000087545.2:E003	ENSMUSG00000085448.2+ENSMUSG00000087545.2	E003	0.254476	1.32572	5.2124e-05	0.99424	NA	0.866807	0.987468	0.376079	chr2	113270756	113270872	117	-	0	0	1	0	0	0	0	1	0	0	0	1	ENSMUST00000143525.2	ENSMUSG00000085448	Gm13963
ENSMUSG00000035165.15:E014	ENSMUSG00000035165.15	E014	0.188391	1.3259	0.152272	0.696374	NA	0.963102	0.82712	-0.43922	chr7	99832031	99832198	168	+	0	0	0	0	0	0	0	0	0	0	2	1	ENSMUST00000170954.10	ENSMUSG00000035165	Kcne3
ENSMUSG00000035165.15:E015	ENSMUSG00000035165.15	E015	0.188391	1.3259	0.152272	0.696374	NA	0.963102	0.82712	-0.43922	chr7	99832199	99832281	83	+	0	0	0	0	0	0	0	0	0	0	2	1	c("ENSMUST00000170954.10"	"ENSMUST00000207358.2")	ENSMUSG00000035165	Kcne3
ENSMUSG00000020826.10:E012	ENSMUSG00000020826.10	E012	0.696826	1.32595	-0.0228644	1	NA	1.59972	1.39269	-0.399982	chr11	78828626	78828765	140	+	0	0	0	0	0	2	0	0	3	1	1	0	c("ENSMUST00000214397.3"	"ENSMUST00000018610.7")	ENSMUSG00000020826	Nos2
ENSMUSG00000032311.18:E001	ENSMUSG00000032311.18	E001	0.216709	1.32607	0.234094	0.628505	NA	0.905238	0.686981	-0.796108	chr9	55127506	55127506	1	-	0	0	0	0	0	0	0	0	0	1	0	1	ENSMUST00000139261.8	ENSMUSG00000032311	Nrg4
ENSMUSG00000028362.3:E001	ENSMUSG00000028362.3	E001	3.16184	1.3265	0.104011	0.747069	1	2.35345	1.60095	-1.11215	chr4	63749545	63752738	3194	-	0	3	0	5	10	0	0	5	6	1	0	7	ENSMUST00000030047.3	ENSMUSG00000028362	Tnfsf8
ENSMUSG00000116114.2:E007	ENSMUSG00000116114.2	E007	0.0919986	1.32686	-0.0206114	1	NA	0.685846	0.0158724	-10.8667	chr15	101264783	101265321	539	+	0	0	1	0	0	0	0	0	0	0	0	0	ENSMUST00000229658.2	ENSMUSG00000116114	Gm35853
ENSMUSG00000038011.16:E002	ENSMUSG00000038011.16	E002	0.0919986	1.32985	0.984	0.321213	NA	0.960153	0.00592215	-14.6821	chr5	124803892	124803972	81	+	0	0	1	0	0	0	0	0	0	0	0	0	c("ENSMUST00000058440.12"	"ENSMUST00000141137.7")	ENSMUSG00000038011	Dnah10
ENSMUSG00000038011.16:E004	ENSMUSG00000038011.16	E004	0.0919986	1.32985	0.984	0.321213	NA	0.960153	0.00592215	-14.6821	chr5	124807116	124807224	109	+	0	0	1	0	0	0	0	0	0	0	0	0	c("ENSMUST00000058440.12"	"ENSMUST00000141137.7")	ENSMUSG00000038011	Dnah10
ENSMUSG00000038011.16:E005	ENSMUSG00000038011.16	E005	0.0919986	1.32985	0.984	0.321213	NA	0.960153	0.00592215	-14.6821	chr5	124808455	124808570	116	+	0	0	1	0	0	0	0	0	0	0	0	0	c("ENSMUST00000058440.12"	"ENSMUST00000141137.7")	ENSMUSG00000038011	Dnah10
ENSMUSG00000038011.16:E006	ENSMUSG00000038011.16	E006	0.0919986	1.32985	0.984	0.321213	NA	0.960153	0.00592215	-14.6821	chr5	124809358	124809580	223	+	0	0	1	0	0	0	0	0	0	0	0	0	c("ENSMUST00000058440.12"	"ENSMUST00000141137.7")	ENSMUSG00000038011	Dnah10
ENSMUSG00000022074.7:E009	ENSMUSG00000022074.7	E009	0.395151	1.33008	0.18792	0.664653	NA	1.50617	0.94613	-1.34175	chr14	70015265	70017135	1871	+	0	1	0	0	1	0	0	0	0	1	2	0	ENSMUST00000224533.2	ENSMUSG00000022074	Tnfrsf10b
ENSMUSG00000074071.12:E008	ENSMUSG00000074071.12	E008	0.302118	1.33151	0.231932	0.630095	NA	0.772585	1.30271	1.50766	chr7	67954300	67954399	100	+	0	0	0	0	0	1	0	1	0	0	0	2	c("ENSMUST00000210558.2"	"ENSMUST00000125685.9"	"ENSMUST00000153805.8"	"ENSMUST00000098378.9")	ENSMUSG00000074071	Fam169b
ENSMUSG00000063506.15:E021	ENSMUSG00000063506.15	E021	0.215798	1.33378	0.396744	0.528775	NA	1.22642	0.0146305	-12.7789	chr14	33086350	33086433	84	+	1	0	0	0	0	0	0	0	0	1	0	0	c("ENSMUST00000111955.2"	"ENSMUST00000140166.2"	"ENSMUST00000137590.8"	"ENSMUST00000111956.9")	ENSMUSG00000063506	Arhgap22
ENSMUSG00000063506.15:E022	ENSMUSG00000063506.15	E022	0.215798	1.33378	0.396744	0.528775	NA	1.22642	0.0146305	-12.7789	chr14	33086434	33086471	38	+	1	0	0	0	0	0	0	0	0	1	0	0	c("ENSMUST00000111955.2"	"ENSMUST00000137590.8"	"ENSMUST00000111956.9")	ENSMUSG00000063506	Arhgap22
ENSMUSG00000063506.15:E023	ENSMUSG00000063506.15	E023	0.215798	1.33378	0.396744	0.528775	NA	1.22642	0.0146305	-12.7789	chr14	33086472	33086482	11	+	1	0	0	0	0	0	0	0	0	1	0	0	ENSMUST00000137590.8	ENSMUSG00000063506	Arhgap22
ENSMUSG00000015452.15:E001	ENSMUSG00000015452.15	E001	0.417071	1.33595	0.00295563	0.956644	NA	1.33649	1.2671	-0.153874	chr17	34816836	34816848	13	+	1	0	0	0	1	1	0	0	0	0	1	2	c("ENSMUST00000015596.10"	"ENSMUST00000174496.9")	ENSMUSG00000015452	Ager
ENSMUSG00000015452.15:E002	ENSMUSG00000015452.15	E002	0.417071	1.33595	0.00295563	0.956644	NA	1.33649	1.2671	-0.153874	chr17	34816849	34816867	19	+	1	0	0	0	1	1	0	0	0	0	1	2	c("ENSMUST00000184846.8"	"ENSMUST00000015596.10"	"ENSMUST00000184805.8"	"ENSMUST00000174496.9")	ENSMUSG00000015452	Ager
ENSMUSG00000028068.15:E030	ENSMUSG00000028068.15	E030	0.0840533	1.33679	1.8739	0.171029	NA	1.059	0.0119095	-12.9491	chr3	88014423	88014818	396	+	0	0	0	0	0	0	1	0	0	0	0	0	ENSMUST00000194772.2	ENSMUSG00000028068	Iqgap3
ENSMUSG00000028068.15:E032	ENSMUSG00000028068.15	E032	0.0840533	1.33679	1.8739	0.171029	NA	1.059	0.0119095	-12.9491	chr3	88015028	88015667	640	+	0	0	0	0	0	0	1	0	0	0	0	0	ENSMUST00000194772.2	ENSMUSG00000028068	Iqgap3
ENSMUSG00000028068.15:E035	ENSMUSG00000028068.15	E035	0.0840533	1.33679	1.8739	0.171029	NA	1.059	0.0119095	-12.9491	chr3	88015821	88016113	293	+	0	0	0	0	0	0	1	0	0	0	0	0	ENSMUST00000194772.2	ENSMUSG00000028068	Iqgap3
ENSMUSG00000028068.15:E037	ENSMUSG00000028068.15	E037	0.0840533	1.33679	1.8739	0.171029	NA	1.059	0.0119095	-12.9491	chr3	88016278	88016578	301	+	0	0	0	0	0	0	1	0	0	0	0	0	ENSMUST00000194772.2	ENSMUSG00000028068	Iqgap3
ENSMUSG00000005481.19:E004	ENSMUSG00000005481.19	E004	0.571795	1.33708	0.418185	0.517844	NA	1.64071	1.27733	-0.72254	chr8	84442177	84442475	299	+	1	0	1	0	1	0	2	2	0	0	0	0	ENSMUST00000109810.2	ENSMUSG00000005481	Ddx39a
ENSMUSG00000018893.16:E006	ENSMUSG00000018893.16	E006	0.449578	1.33776	1.06659	0.301717	NA	0.860547	1.48399	1.57254	chr15	76901776	76901844	69	-	0	2	0	2	0	0	0	0	0	0	1	1	c("ENSMUST00000019037.10"	"ENSMUST00000169226.9"	"ENSMUST00000166179.9"	"ENSMUST00000230031.2"	"ENSMUST00000229423.2")	ENSMUSG00000018893	Mb
ENSMUSG00000057246.17:E011	ENSMUSG00000057246.17	E011	0.326027	1.33861	0.262879	0.608149	NA	0.848174	1.30789	1.24976	chr17	34637009	34637013	5	+	0	0	0	0	4	1	0	0	0	0	0	0	c("ENSMUST00000131998.2"	"ENSMUST00000139063.8"	"ENSMUST00000149121.8"	"ENSMUST00000142317.8")	ENSMUSG00000057246	BC051142
ENSMUSG00000057246.17:E012	ENSMUSG00000057246.17	E012	0.326027	1.33861	0.262879	0.608149	NA	0.848174	1.30789	1.24976	chr17	34637014	34637030	17	+	0	0	0	0	4	1	0	0	0	0	0	0	c("ENSMUST00000131998.2"	"ENSMUST00000139063.8"	"ENSMUST00000142317.8")	ENSMUSG00000057246	BC051142
ENSMUSG00000057246.17:E013	ENSMUSG00000057246.17	E013	0.326027	1.33861	0.262879	0.608149	NA	0.848174	1.30789	1.24976	chr17	34637031	34637078	48	+	0	0	0	0	4	1	0	0	0	0	0	0	c("ENSMUST00000135217.2"	"ENSMUST00000131998.2"	"ENSMUST00000139063.8"	"ENSMUST00000142317.8")	ENSMUSG00000057246	BC051142
ENSMUSG00000097743.2:E005	ENSMUSG00000097743.2	E005	0.465436	1.33953	0.761521	0.382853	NA	0.793963	1.637	2.08813	chr14	56938277	56938725	449	-	0	1	0	1	0	1	0	2	0	0	0	1	ENSMUST00000180682.2	ENSMUSG00000097743	Gm16973
ENSMUSG00000048534.8:E023	ENSMUSG00000048534.8	E023	1.34937	1.33979	0.0727261	0.787408	NA	2.51607	1.88046	-0.8406	chr9	45019189	45019832	644	+	2	0	1	1	1	1	3	0	0	2	1	4	ENSMUST00000050020.8	ENSMUSG00000048534	Jaml
ENSMUSG00000004988.10:E019	ENSMUSG00000004988.10	E019	0.286892	1.34051	0.325198	0.5685	NA	0.744271	1.33323	1.68224	chr6	117912968	117913698	731	-	0	1	0	0	1	1	0	0	0	0	0	1	c("ENSMUST00000203842.2"	"ENSMUST00000005114.10")	ENSMUSG00000004988	Fxyd4
ENSMUSG00000031273.17:E044	ENSMUSG00000031273.17	E044	0.393586	1.34158	0.0700605	0.791249	NA	1.29786	1.20926	-0.204068	chrX	140010795	140010911	117	-	0	0	0	0	1	0	1	0	0	0	3	1	ENSMUST00000101205.3	ENSMUSG00000031273	Col4a6
ENSMUSG00000031273.17:E045	ENSMUSG00000031273.17	E045	0.393586	1.34158	0.0700605	0.791249	NA	1.29786	1.20926	-0.204068	chrX	140015445	140015489	45	-	0	0	0	0	1	0	1	0	0	0	3	1	ENSMUST00000101205.3	ENSMUSG00000031273	Col4a6
ENSMUSG00000031273.17:E046	ENSMUSG00000031273.17	E046	0.393586	1.34158	0.0700605	0.791249	NA	1.29786	1.20926	-0.204068	chrX	140017070	140017204	135	-	0	0	0	0	1	0	1	0	0	0	3	1	ENSMUST00000101205.3	ENSMUSG00000031273	Col4a6
ENSMUSG00000056328.15:E043	ENSMUSG00000056328.15	E043	0.3829	1.34253	-0.00696555	1	NA	0.8606	1.25733	1.09403	chr11	67112973	67113077	105	+	0	0	0	1	0	0	0	2	0	1	0	0	c("ENSMUST00000018637.15"	"ENSMUST00000124516.8"	"ENSMUST00000075734.6")	ENSMUSG00000056328	Myh1
ENSMUSG00000074763.6+ENSMUSG00000086450.2:E001	ENSMUSG00000074763.6+ENSMUSG00000086450.2	E001	0.399806	1.34329	0.367768	0.544223	NA	1.35647	1.07784	-0.663526	chr2	141071590	141072350	761	-	0	0	2	1	0	0	0	1	0	0	1	0	ENSMUST00000143227.2	ENSMUSG00000074763	Macrod2os2
ENSMUSG00000074763.6+ENSMUSG00000086450.2:E002	ENSMUSG00000074763.6+ENSMUSG00000086450.2	E002	0.399806	1.34329	0.367768	0.544223	NA	1.35647	1.07784	-0.663526	chr2	141072351	141073422	1072	-	0	0	2	1	0	0	0	1	0	0	1	0	c("ENSMUST00000143227.2"	"ENSMUST00000151538.2")	ENSMUSG00000074763	Macrod2os2
ENSMUSG00000057246.17:E049	ENSMUSG00000057246.17	E049	0.182182	1.34342	-0.0331489	1	NA	1.17396	0.672922	-1.60588	chr17	34670605	34670628	24	+	0	0	0	0	1	1	0	0	0	0	1	0	c("ENSMUST00000078615.12"	"ENSMUST00000097348.10"	"ENSMUST00000223765.2"	"ENSMUST00000236732.2")	ENSMUSG00000057246	BC051142
ENSMUSG00000032023.8:E002	ENSMUSG00000032023.8	E002	0.827104	1.34354	0.743061	0.388682	NA	1.38164	2.20702	1.35189	chr9	40806147	40807032	886	-	0	0	1	0	3	2	1	3	0	0	0	1	c("ENSMUST00000034521.8"	"ENSMUST00000162122.2")	ENSMUSG00000032023	Jhy
ENSMUSG00000050808.14:E006	ENSMUSG00000050808.14	E006	0.238206	1.34383	0.721401	0.395685	NA	0.0304356	1.32401	10.8863	chr2	110564151	110564300	150	+	0	1	0	0	0	0	0	0	0	0	0	2	c("ENSMUST00000090332.5"	"ENSMUST00000111016.9"	"ENSMUST00000111017.9")	ENSMUSG00000050808	Muc15
ENSMUSG00000021940.11:E001	ENSMUSG00000021940.11	E001	0.109791	1.34477	-0.0138356	1	NA	0.897932	0.0148191	-11.8423	chr14	33311164	33311246	83	+	0	0	0	0	0	0	0	0	0	0	2	0	ENSMUST00000022508.8	ENSMUSG00000021940	Ptpn20
ENSMUSG00000110163.2:E002	ENSMUSG00000110163.2	E002	0.220645	1.34485	0.0194068	0.889207	NA	0.774543	1.06012	0.9057	chr8	52481199	52484306	3108	-	0	1	0	0	0	1	0	0	0	0	0	1	ENSMUST00000211163.2	ENSMUSG00000110163	Gm45389
ENSMUSG00000009772.16:E013	ENSMUSG00000009772.16	E013	0.12208	1.3452	0.88286	0.347419	NA	1.35163	0.0225008	-11.8174	chr1	132261032	132261226	195	+	0	0	0	0	0	2	0	0	0	0	0	0	ENSMUST00000082125.6	ENSMUSG00000009772	Nuak2
ENSMUSG00000056025.13:E006	ENSMUSG00000056025.13	E006	0.222606	1.34531	0.200568	0.654263	NA	1.01735	0.817354	-0.631608	chr3	144453131	144453355	225	-	1	0	0	0	0	1	0	1	0	0	0	0	c("ENSMUST00000059091.6"	"ENSMUST00000029932.14")	ENSMUSG00000056025	Clca3a1
ENSMUSG00000047507.13:E052	ENSMUSG00000047507.13	E052	0.401257	1.34797	0.023643	0.877797	NA	1.18664	1.05286	-0.34517	chr17	25475256	25475338	83	-	0	1	0	0	0	0	0	0	1	1	1	0	ENSMUST00000182056.8	ENSMUSG00000047507	Baiap3
ENSMUSG00000042961.14:E036	ENSMUSG00000042961.14	E036	0.243015	1.34804	0.157852	0.691141	NA	0.0217366	1.25368	11.7	chr15	7427786	7427832	47	-	0	3	0	0	0	0	0	0	0	0	0	0	c("ENSMUST00000160207.8"	"ENSMUST00000096494.5")	ENSMUSG00000042961	Egflam
ENSMUSG00000042961.14:E037	ENSMUSG00000042961.14	E037	0.243015	1.34804	0.157852	0.691141	NA	0.0217366	1.25368	11.7	chr15	7427833	7427876	44	-	0	3	0	0	0	0	0	0	0	0	0	0	ENSMUST00000160207.8	ENSMUSG00000042961	Egflam
ENSMUSG00000079298.10+ENSMUSG00000107872.3+ENSMUSG00000030325.17:E019	ENSMUSG00000079298.10+ENSMUSG00000107872.3+ENSMUSG00000030325.17	E019	0.604967	1.34818	1.85069	0.173703	NA	0.01495	0.709762	11.1383	chr6	128791347	128791866	520	-	0	1	0	1	0	0	0	1	1	0	0	3	c("ENSMUST00000032472.11"	"ENSMUST00000172887.8")	ENSMUSG00000079298	Klrb1b
ENSMUSG00000010021.14:E011	ENSMUSG00000010021.14	E011	0.222536	1.34855	0.453672	0.500596	NA	0.92225	0.897314	-0.0790964	chr11	114675485	114675576	92	+	1	0	0	0	1	0	0	0	0	0	0	1	ENSMUST00000131782.2	ENSMUSG00000010021	Kif19a
ENSMUSG00000058183.15:E033	ENSMUSG00000058183.15	E033	0.127287	1.34892	1.14618	0.284351	NA	0.590678	0.966098	1.41968	chr4	154979495	154979500	6	+	0	0	0	0	1	1	0	0	0	0	0	0	c("ENSMUST00000079269.14"	"ENSMUST00000105635.8"	"ENSMUST00000105634.8")	ENSMUSG00000058183	Mmel1
ENSMUSG00000031788.15:E036	ENSMUSG00000031788.15	E036	0.0840533	1.34968	0.526468	0.468096	NA	0.806452	0.0131024	-11.8875	chr8	95864203	95864436	234	-	0	0	0	0	0	0	1	0	0	0	0	0	ENSMUST00000212076.2	ENSMUSG00000031788	Kifc3
ENSMUSG00000031788.15:E037	ENSMUSG00000031788.15	E037	0.0840533	1.34968	0.526468	0.468096	NA	0.806452	0.0131024	-11.8875	chr8	95864437	95864493	57	-	0	0	0	0	0	0	1	0	0	0	0	0	c("ENSMUST00000212076.2"	"ENSMUST00000169748.9"	"ENSMUST00000212786.2")	ENSMUSG00000031788	Kifc3
ENSMUSG00000027412.13:E027	ENSMUSG00000027412.13	E027	0.882096	1.34985	0.892468	0.344809	NA	1.71861	1.77107	0.086789	chr2	160747918	160747922	5	+	0	0	0	0	0	1	3	0	2	0	0	4	c("ENSMUST00000040872.13"	"ENSMUST00000109455.9")	ENSMUSG00000027412	Lpin3
ENSMUSG00000012350.16:E008	ENSMUSG00000012350.16	E008	0.534064	1.35216	0.00775048	0.929847	NA	1.42263	1.42571	0.00622711	chr2	103104230	103104298	69	-	2	2	0	1	0	1	0	0	0	0	0	1	c("ENSMUST00000090475.10"	"ENSMUST00000125788.8"	"ENSMUST00000137774.2"	"ENSMUST00000111174.8")	ENSMUSG00000012350	Ehf
ENSMUSG00000055546.7:E002	ENSMUSG00000055546.7	E002	0.682719	1.35225	0.138117	0.710161	NA	1.61363	1.58171	-0.0576682	chr11	46706258	46706599	342	+	0	1	0	2	1	0	0	0	0	1	3	1	ENSMUST00000068877.7	ENSMUSG00000055546	Timd4
ENSMUSG00000055546.7:E003	ENSMUSG00000055546.7	E003	0.682719	1.35225	0.138117	0.710161	NA	1.61363	1.58171	-0.0576682	chr11	46708376	46708609	234	+	0	1	0	2	1	0	0	0	0	1	3	1	ENSMUST00000068877.7	ENSMUSG00000055546	Timd4
ENSMUSG00000055546.7:E004	ENSMUSG00000055546.7	E004	0.682719	1.35225	0.138117	0.710161	NA	1.61363	1.58171	-0.0576682	chr11	46710004	46710087	84	+	0	1	0	2	1	0	0	0	0	1	3	1	ENSMUST00000068877.7	ENSMUSG00000055546	Timd4
ENSMUSG00000055546.7:E005	ENSMUSG00000055546.7	E005	0.682719	1.35225	0.138117	0.710161	NA	1.61363	1.58171	-0.0576682	chr11	46710818	46710871	54	+	0	1	0	2	1	0	0	0	0	1	3	1	ENSMUST00000068877.7	ENSMUSG00000055546	Timd4
ENSMUSG00000055546.7:E007	ENSMUSG00000055546.7	E007	0.682719	1.35225	0.138117	0.710161	NA	1.61363	1.58171	-0.0576682	chr11	46730088	46730175	88	+	0	1	0	2	1	0	0	0	0	1	3	1	ENSMUST00000068877.7	ENSMUSG00000055546	Timd4
ENSMUSG00000055546.7:E009	ENSMUSG00000055546.7	E009	0.682719	1.35225	0.138117	0.710161	NA	1.61363	1.58171	-0.0576682	chr11	46733946	46735159	1214	+	0	1	0	2	1	0	0	0	0	1	3	1	ENSMUST00000068877.7	ENSMUSG00000055546	Timd4
ENSMUSG00000079164.11:E012	ENSMUSG00000079164.11	E012	0.379339	1.35246	0.249939	0.617118	NA	1.2474	1.14838	-0.238688	chr1	182800736	182803319	2584	+	1	2	0	0	0	1	0	0	0	0	0	1	c("ENSMUST00000193687.7"	"ENSMUST00000191820.3")	ENSMUSG00000079164	Tlr5
ENSMUSG00000024027.9:E017	ENSMUSG00000024027.9	E017	10.467	1.35249	0.879666	0.348293	1	7.85438	4.90824	-1.36231	chr17	31156542	31159765	3224	+	5	24	17	20	19	17	17	4	4	1	3	2	ENSMUST00000114574.3	ENSMUSG00000024027	Glp1r
ENSMUSG00000036867.8:E009	ENSMUSG00000036867.8	E009	0.272094	1.35258	0.157036	0.6919	NA	0.0529236	1.05276	8.6284	chr9	63929315	63929341	27	-	0	0	0	0	1	0	0	0	1	0	0	1	ENSMUST00000041029.6	ENSMUSG00000036867	Smad6
ENSMUSG00000037020.17:E005	ENSMUSG00000037020.17	E005	0.382211	1.35271	0.0612242	0.804571	NA	1.09912	1.30638	0.498522	chr7	29940656	29941121	466	-	1	1	0	0	0	1	0	1	0	0	0	1	c("ENSMUST00000145027.8"	"ENSMUST00000134570.8"	"ENSMUST00000108190.8")	ENSMUSG00000037020	Wdr62
ENSMUSG00000018570.18:E005	ENSMUSG00000018570.18	E005	0.199988	1.35394	0.00464312	0.945674	NA	1.24366	0.0327057	-10.498	chr11	69788398	69788436	39	-	0	0	0	0	0	1	1	0	0	0	1	0	ENSMUST00000108621.9	ENSMUSG00000018570	2810408A11Rik
ENSMUSG00000092300.8:E009	ENSMUSG00000092300.8	E009	0.205887	1.3546	0.232018	0.630032	NA	0.702196	1.15057	1.42492	chr11	116107960	116108010	51	+	0	0	0	0	1	1	0	0	0	0	0	1	ENSMUST00000174248.8	ENSMUSG00000092300	Cdk3
ENSMUSG00000032690.17:E005	ENSMUSG00000032690.17	E005	0.0548953	1.35585	-0.0247669	1	NA	0.739886	0.0240577	-9.88555	chr5	120871347	120871478	132	-	0	0	0	0	0	0	0	0	0	0	1	0	ENSMUST00000146101.2	ENSMUSG00000032690	Oas2
ENSMUSG00000041482.18:E070	ENSMUSG00000041482.18	E070	0.0786003	1.35712	0.177122	0.673858	NA	0.0117197	0.787425	12.1404	chr18	63256656	63257636	981	-	0	0	0	0	0	0	0	0	0	0	0	1	ENSMUST00000182177.3	ENSMUSG00000041482	Piezo2
ENSMUSG00000086047.2:E002	ENSMUSG00000086047.2	E002	0.274141	1.35802	0.357084	0.55013	NA	1.17314	0.739488	-1.33169	chr5	117254689	117254787	99	+	0	0	1	0	0	0	0	0	1	0	1	0	ENSMUST00000149413.2	ENSMUSG00000086047	9530046B11Rik
ENSMUSG00000074899.7:E044	ENSMUSG00000074899.7	E044	0.245143	1.35814	0.0440961	0.833675	NA	1.08131	0.787771	-0.91395	chr2	119897928	119898092	165	-	0	0	0	1	0	0	2	0	0	0	0	0	ENSMUST00000156159.4	ENSMUSG00000074899	Sptbn5
ENSMUSG00000074899.7:E045	ENSMUSG00000074899.7	E045	0.245143	1.35814	0.0440961	0.833675	NA	1.08131	0.787771	-0.91395	chr2	119898393	119898563	171	-	0	0	0	1	0	0	2	0	0	0	0	0	ENSMUST00000156159.4	ENSMUSG00000074899	Sptbn5
ENSMUSG00000074899.7:E046	ENSMUSG00000074899.7	E046	0.245143	1.35814	0.0440961	0.833675	NA	1.08131	0.787771	-0.91395	chr2	119899126	119899225	100	-	0	0	0	1	0	0	2	0	0	0	0	0	ENSMUST00000156159.4	ENSMUSG00000074899	Sptbn5
ENSMUSG00000110915.2:E001	ENSMUSG00000110915.2	E001	1.13218	1.35825	0.624658	0.429321	NA	2.24045	1.85162	-0.550249	chr9	21278692	21278867	176	-	0	0	1	2	4	2	1	1	0	2	1	0	ENSMUST00000217490.2	ENSMUSG00000110915	Gm36198
ENSMUSG00000117745.2:E003	ENSMUSG00000117745.2	E003	0.5378	1.35825	0.427156	0.513388	NA	1.20194	1.5516	0.736942	chr18	41938353	41938678	326	-	1	0	0	2	0	0	1	1	0	1	0	0	ENSMUST00000235677.2	ENSMUSG00000117745	Gm50410
ENSMUSG00000087612.2:E004	ENSMUSG00000087612.2	E004	0.557478	1.35825	0.424977	0.514464	NA	1.8946	0.776938	-2.5725	chr2	25599630	25599728	99	-	5	0	1	1	0	0	0	0	0	0	0	0	ENSMUST00000137661.2	ENSMUSG00000087612	A230005M16Rik
ENSMUSG00000113918.2:E002	ENSMUSG00000113918.2	E002	0.960347	1.35825	0.373988	0.540839	NA	1.66582	1.85035	0.303222	chr12	87199813	87199968	156	-	1	2	0	2	2	0	0	1	0	1	1	2	ENSMUST00000221468.2	ENSMUSG00000113918	Gm6566
ENSMUSG00000108484.2:E003	ENSMUSG00000108484.2	E003	0.403432	1.35825	0.370442	0.542763	NA	0.958223	1.31117	0.904958	chr6	83526495	83526847	353	-	0	0	0	1	0	1	0	0	1	1	0	0	c("ENSMUST00000206792.2"	"ENSMUST00000205709.2"	"ENSMUST00000206215.2")	ENSMUSG00000108484	Gm18537
ENSMUSG00000085003.2:E002	ENSMUSG00000085003.2	E002	0.546295	1.35825	0.216635	0.641616	NA	1.42589	1.44122	0.030859	chr19	24395294	24395378	85	+	2	0	1	2	1	0	0	0	0	0	0	1	ENSMUST00000126936.2	ENSMUSG00000085003	Pip5k1bos
ENSMUSG00000085192.2:E002	ENSMUSG00000085192.2	E002	1.14056	1.35825	0.00142979	0.969837	NA	2.07678	2.12366	0.0644392	chr11	50025757	50025831	75	-	2	0	2	2	3	1	0	2	0	0	4	0	ENSMUST00000144990.2	ENSMUSG00000085192	Gm12195
ENSMUSG00000082305.5:E021	ENSMUSG00000082305.5	E021	0.373318	1.35827	0.150776	0.697795	NA	0.749323	1.43044	1.86581	chr5	32893311	32893421	111	+	0	0	1	2	0	0	0	0	1	0	0	0	c("ENSMUST00000119864.5"	"ENSMUST00000202224.2")	ENSMUSG00000082305	Gm2420
ENSMUSG00000026875.15:E009	ENSMUSG00000026875.15	E009	0.285003	1.35944	1.54416	0.214	NA	1.70463	0.0118683	-14.3328	chr2	34846085	34846193	109	-	0	0	1	0	0	0	0	0	0	1	1	0	ENSMUST00000201690.2	ENSMUSG00000026875	Traf1
ENSMUSG00000022821.14:E016	ENSMUSG00000022821.14	E016	0.602223	1.36043	0.771012	0.379904	NA	1.15543	1.66347	1.05174	chr16	37442211	37442315	105	+	1	0	0	1	0	0	0	0	2	1	1	0	c("ENSMUST00000159938.2"	"ENSMUST00000160847.2"	"ENSMUST00000159787.8")	ENSMUSG00000022821	Hgd
ENSMUSG00000030165.17:E004	ENSMUSG00000030165.17	E004	0.552287	1.36095	0.0350912	0.851405	NA	1.41547	1.43085	0.0311832	chr6	129570453	129570545	93	+	0	1	0	0	2	2	0	0	0	1	0	1	c("ENSMUST00000119520.8"	"ENSMUST00000159804.2"	"ENSMUST00000112063.9"	"ENSMUST00000032268.14")	ENSMUSG00000030165	Klrd1
ENSMUSG00000030165.17:E005	ENSMUSG00000030165.17	E005	0.552287	1.36095	0.0350912	0.851405	NA	1.41547	1.43085	0.0311832	chr6	129570691	129570753	63	+	0	1	0	0	2	2	0	0	0	1	0	1	c("ENSMUST00000119520.8"	"ENSMUST00000159804.2"	"ENSMUST00000112063.9"	"ENSMUST00000032268.14")	ENSMUSG00000030165	Klrd1
ENSMUSG00000030165.17:E012	ENSMUSG00000030165.17	E012	0.552287	1.36095	0.0350912	0.851405	NA	1.41547	1.43085	0.0311832	chr6	129573825	129573928	104	+	0	1	0	0	2	2	0	0	0	1	0	1	c("ENSMUST00000119520.8"	"ENSMUST00000159077.2"	"ENSMUST00000112063.9"	"ENSMUST00000032268.14"	"ENSMUST00000159804.2"	"ENSMUST00000203965.2")	ENSMUSG00000030165	Klrd1
ENSMUSG00000030165.17:E014	ENSMUSG00000030165.17	E014	0.552287	1.36095	0.0350912	0.851405	NA	1.41547	1.43085	0.0311832	chr6	129575312	129575328	17	+	0	1	0	0	2	2	0	0	0	1	0	1	c("ENSMUST00000119520.8"	"ENSMUST00000159077.2"	"ENSMUST00000112063.9"	"ENSMUST00000159804.2"	"ENSMUST00000203965.2")	ENSMUSG00000030165	Klrd1
ENSMUSG00000050994.21:E049	ENSMUSG00000050994.21	E049	0.557354	1.36096	0.123317	0.725464	NA	1.64262	1.25668	-0.772923	chr10	10347985	10348058	74	-	0	0	3	2	1	1	0	0	0	0	0	0	c("ENSMUST00000132573.2"	"ENSMUST00000179956.8"	"ENSMUST00000172530.8"	"ENSMUST00000208717.2")	ENSMUSG00000050994	Adgb
ENSMUSG00000050994.21:E050	ENSMUSG00000050994.21	E050	0.557354	1.36096	0.123317	0.725464	NA	1.64262	1.25668	-0.772923	chr10	10348059	10348070	12	-	0	0	3	2	1	1	0	0	0	0	0	0	c("ENSMUST00000132573.2"	"ENSMUST00000172530.8")	ENSMUSG00000050994	Adgb
ENSMUSG00000042870.16:E016	ENSMUSG00000042870.16	E016	0.41382	1.36156	0.0556577	0.813496	NA	1.39846	1.14226	-0.58401	chr8	75781205	75781304	100	+	0	0	1	0	1	2	0	0	0	0	1	1	c("ENSMUST00000212651.2"	"ENSMUST00000211938.2"	"ENSMUST00000212388.2"	"ENSMUST00000165630.3"	"ENSMUST00000078847.13")	ENSMUSG00000042870	Tom1
ENSMUSG00000042870.16:E017	ENSMUSG00000042870.16	E017	0.41382	1.36156	0.0556577	0.813496	NA	1.39846	1.14226	-0.58401	chr8	75781305	75781321	17	+	0	0	1	0	1	2	0	0	0	0	1	1	c("ENSMUST00000212388.2"	"ENSMUST00000078847.13"	"ENSMUST00000165630.3"	"ENSMUST00000211938.2")	ENSMUSG00000042870	Tom1
ENSMUSG00000057137.10:E008	ENSMUSG00000057137.10	E008	2.07921	1.36191	0.448766	0.502922	NA	2.31459	2.94087	0.69147	chr6	34845761	34848522	2762	+	1	4	2	2	7	2	1	3	1	0	1	3	ENSMUST00000123019.8	ENSMUSG00000057137	Tmem140
ENSMUSG00000051517.15:E027	ENSMUSG00000051517.15	E027	0.27066	1.36297	0.00865523	0.925877	NA	1.17414	0.843376	-0.95481	chr4	43499243	43499337	95	-	1	0	0	1	0	1	0	0	0	0	1	0	c("ENSMUST00000156058.2"	"ENSMUST00000054538.13"	"ENSMUST00000146781.2"	"ENSMUST00000125834.8"	"ENSMUST00000128754.8")	ENSMUSG00000051517	Arhgef39
ENSMUSG00000051517.15:E028	ENSMUSG00000051517.15	E028	0.27066	1.36297	0.00865523	0.925877	NA	1.17414	0.843376	-0.95481	chr4	43499470	43499608	139	-	1	0	0	1	0	1	0	0	0	0	1	0	c("ENSMUST00000156058.2"	"ENSMUST00000054538.13"	"ENSMUST00000146781.2"	"ENSMUST00000136005.3"	"ENSMUST00000125834.8"	"ENSMUST00000128754.8")	ENSMUSG00000051517	Arhgef39
ENSMUSG00000051517.15:E029	ENSMUSG00000051517.15	E029	0.27066	1.36297	0.00865523	0.925877	NA	1.17414	0.843376	-0.95481	chr4	43499609	43499611	3	-	1	0	0	1	0	1	0	0	0	0	1	0	c("ENSMUST00000156058.2"	"ENSMUST00000054538.13"	"ENSMUST00000146781.2"	"ENSMUST00000125834.8"	"ENSMUST00000128754.8")	ENSMUSG00000051517	Arhgef39
ENSMUSG00000051517.15:E030	ENSMUSG00000051517.15	E030	0.27066	1.36297	0.00865523	0.925877	NA	1.17414	0.843376	-0.95481	chr4	43499612	43499619	8	-	1	0	0	1	0	1	0	0	0	0	1	0	c("ENSMUST00000054538.13"	"ENSMUST00000156058.2"	"ENSMUST00000125834.8"	"ENSMUST00000128754.8")	ENSMUSG00000051517	Arhgef39
ENSMUSG00000051517.15:E031	ENSMUSG00000051517.15	E031	0.27066	1.36297	0.00865523	0.925877	NA	1.17414	0.843376	-0.95481	chr4	43499620	43499661	42	-	1	0	0	1	0	1	0	0	0	0	1	0	c("ENSMUST00000054538.13"	"ENSMUST00000156058.2"	"ENSMUST00000125834.8")	ENSMUSG00000051517	Arhgef39
ENSMUSG00000047497.11:E001	ENSMUSG00000047497.11	E001	0.223693	1.36422	0.000328183	0.985546	NA	0.950927	0.874372	-0.242194	chr15	11064876	11064894	19	+	0	0	0	0	0	1	1	0	0	0	0	1	ENSMUST00000227189.2	ENSMUSG00000047497	Adamts12
ENSMUSG00000047497.11:E002	ENSMUSG00000047497.11	E002	0.223693	1.36422	0.000328183	0.985546	NA	0.950927	0.874372	-0.242194	chr15	11064895	11064903	9	+	0	0	0	0	0	1	1	0	0	0	0	1	c("ENSMUST00000227189.2"	"ENSMUST00000061318.9")	ENSMUSG00000047497	Adamts12
ENSMUSG00000004098.8:E026	ENSMUSG00000004098.8	E026	0.0810052	1.36504	-0.0289704	1	NA	0.00472948	0.725355	14.5218	chr9	20694090	20694779	690	-	0	1	0	0	0	0	0	0	0	0	0	0	ENSMUST00000145974.2	ENSMUSG00000004098	Col5a3
ENSMUSG00000038011.16:E080	ENSMUSG00000038011.16	E080	0.077036	1.36592	0.100414	0.751334	NA	0.00963854	0.62709	12.0475	chr5	124905080	124905280	201	+	0	0	0	1	0	0	0	0	0	0	0	0	c("ENSMUST00000196708.2"	"ENSMUST00000058440.12"	"ENSMUST00000141137.7")	ENSMUSG00000038011	Dnah10
ENSMUSG00000038540.15:E022	ENSMUSG00000038540.15	E022	0.127287	1.36725	0.0821429	0.774414	NA	0.723181	0.788778	0.250539	chr7	83264121	83264231	111	+	0	0	0	0	1	1	0	0	0	0	0	0	c("ENSMUST00000039317.14"	"ENSMUST00000163297.8"	"ENSMUST00000164944.2")	ENSMUSG00000038540	Tmc3
ENSMUSG00000029410.12:E021	ENSMUSG00000029410.12	E021	0.12208	1.36826	0.0913684	0.762445	NA	0.815904	0.0306089	-9.47285	chr5	92403902	92404137	236	-	0	0	0	0	0	2	0	0	0	0	0	0	ENSMUST00000201130.4	ENSMUSG00000029410	Ppef2
ENSMUSG00000067577.9:E011	ENSMUSG00000067577.9	E011	0.296282	1.36931	0.0886381	0.765916	NA	0.980748	0.898624	-0.252355	chr19	10762716	10762781	66	+	0	0	1	1	0	0	0	0	1	0	0	0	ENSMUST00000186052.2	ENSMUSG00000067577	A430093F15Rik
ENSMUSG00000078597.3:E012	ENSMUSG00000078597.3	E012	1.18942	1.37128	0.00475781	0.945008	NA	2.00825	1.94692	-0.0895171	chr4	115295254	115296231	978	+	0	0	0	0	7	1	2	0	1	0	1	4	ENSMUST00000094887.4	ENSMUSG00000078597	Cyp4a12b
ENSMUSG00000018845.15:E027	ENSMUSG00000018845.15	E027	60.0291	1.37136	-0.000673611	1	1	14.6136	14.8879	0.0548769	chr11	82833317	82834229	913	+	71	86	77	61	73	73	44	64	32	23	112	51	c("ENSMUST00000018989.14"	"ENSMUST00000164945.3"	"ENSMUST00000108160.8")	ENSMUSG00000018845	Unc45b
ENSMUSG00000087400.9:E001	ENSMUSG00000087400.9	E001	0.470912	1.37181	0.564968	0.452266	NA	1.31866	1.16969	-0.345931	chr10	24425339	24425344	6	-	2	0	0	0	0	1	0	0	2	0	0	0	ENSMUST00000146208.2	ENSMUSG00000087400	Gm15270
ENSMUSG00000087400.9:E002	ENSMUSG00000087400.9	E002	0.470912	1.37181	0.564968	0.452266	NA	1.31866	1.16969	-0.345931	chr10	24425345	24425485	141	-	2	0	0	0	0	1	0	0	2	0	0	0	c("ENSMUST00000146208.2"	"ENSMUST00000136908.8")	ENSMUSG00000087400	Gm15270
ENSMUSG00000038276.13:E007	ENSMUSG00000038276.13	E007	0.399142	1.37265	0.0148139	0.903127	NA	1.30771	0.83845	-1.28266	chr5	24620808	24620935	128	+	0	0	2	1	0	0	0	0	0	1	0	0	c("ENSMUST00000049346.10"	"ENSMUST00000197210.5"	"ENSMUST00000196296.2"	"ENSMUST00000198241.5")	ENSMUSG00000038276	Asic3
ENSMUSG00000038276.13:E008	ENSMUSG00000038276.13	E008	0.399142	1.37265	0.0148139	0.903127	NA	1.30771	0.83845	-1.28266	chr5	24621098	24621287	190	+	0	0	2	1	0	0	0	0	0	1	0	0	c("ENSMUST00000049346.10"	"ENSMUST00000197210.5"	"ENSMUST00000196296.2"	"ENSMUST00000198241.5")	ENSMUSG00000038276	Asic3
ENSMUSG00000039492.8:E009	ENSMUSG00000039492.8	E009	0.0610398	1.37387	-0.00797997	1	NA	0.714408	0.0159105	-10.9775	chr4	154123959	154124113	155	-	0	0	0	0	0	1	0	0	0	0	0	0	ENSMUST00000047207.7	ENSMUSG00000039492	Ccdc27
ENSMUSG00000039492.8:E010	ENSMUSG00000039492.8	E010	0.0610398	1.37387	-0.00797997	1	NA	0.714408	0.0159105	-10.9775	chr4	154125425	154125526	102	-	0	0	0	0	0	1	0	0	0	0	0	0	ENSMUST00000047207.7	ENSMUSG00000039492	Ccdc27
ENSMUSG00000038677.15:E002	ENSMUSG00000038677.15	E002	0.0662467	1.37435	-0.0270456	1	NA	0.0172955	0.667358	10.5401	chr17	28361292	28361499	208	+	0	0	0	0	1	0	0	0	0	0	0	0	c("ENSMUST00000043503.11"	"ENSMUST00000233905.2")	ENSMUSG00000038677	Scube3
ENSMUSG00000038677.15:E003	ENSMUSG00000038677.15	E003	0.0662467	1.37435	-0.0270456	1	NA	0.0172768	0.667358	10.5432	chr17	28361500	28361584	85	+	0	0	0	0	1	0	0	0	0	0	0	0	c("ENSMUST00000043503.11"	"ENSMUST00000137147.9"	"ENSMUST00000233905.2"	"ENSMUST00000132670.3")	ENSMUSG00000038677	Scube3
ENSMUSG00000038677.15:E004	ENSMUSG00000038677.15	E004	0.0662467	1.37435	-0.0270456	1	NA	0.0172768	0.667358	10.5432	chr17	28371372	28371494	123	+	0	0	0	0	1	0	0	0	0	0	0	0	c("ENSMUST00000043503.11"	"ENSMUST00000137147.9"	"ENSMUST00000233905.2"	"ENSMUST00000132670.3")	ENSMUSG00000038677	Scube3
ENSMUSG00000038677.15:E005	ENSMUSG00000038677.15	E005	0.0662467	1.37435	-0.0270456	1	NA	0.0172768	0.667358	10.5432	chr17	28372533	28372658	126	+	0	0	0	0	1	0	0	0	0	0	0	0	c("ENSMUST00000043503.11"	"ENSMUST00000137147.9"	"ENSMUST00000233905.2"	"ENSMUST00000132670.3")	ENSMUSG00000038677	Scube3
ENSMUSG00000038677.15:E011	ENSMUSG00000038677.15	E011	0.0662467	1.37435	-0.0270456	1	NA	0.0172768	0.667358	10.5432	chr17	28377855	28377902	48	+	0	0	0	0	1	0	0	0	0	0	0	0	c("ENSMUST00000232984.2"	"ENSMUST00000137147.9")	ENSMUSG00000038677	Scube3
ENSMUSG00000033327.19:E025	ENSMUSG00000033327.19	E025	0.144847	1.37564	-0.0328342	1	NA	0.0122204	0.971889	12.627	chr17	34922845	34923183	339	+	0	0	0	0	1	0	0	0	0	0	0	1	c("ENSMUST00000238305.2"	"ENSMUST00000238967.2"	"ENSMUST00000087399.5")	ENSMUSG00000033327	Tnxb
ENSMUSG00000033327.19:E026	ENSMUSG00000033327.19	E026	0.144847	1.37564	-0.0328342	1	NA	0.0122204	0.971889	12.627	chr17	34928353	34928673	321	+	0	0	0	0	1	0	0	0	0	0	0	1	c("ENSMUST00000238305.2"	"ENSMUST00000238967.2"	"ENSMUST00000087399.5")	ENSMUSG00000033327	Tnxb
ENSMUSG00000099722.4:E059	ENSMUSG00000099722.4	E059	0.713654	1.37618	0.0712492	0.789527	NA	1.75194	1.58226	-0.294019	chr9	103837335	103837336	2	-	0	1	0	2	0	2	2	0	0	0	2	1	c("ENSMUST00000216716.2"	"ENSMUST00000213614.2"	"ENSMUST00000216357.2"	"ENSMUST00000215272.2"	"ENSMUST00000215800.2"	"ENSMUST00000217029.2"	"ENSMUST00000217473.2"	"ENSMUST00000213780.2"	"ENSMUST00000213655.2"	"ENSMUST00000214530.2"	"ENSMUST00000215120.2"	"ENSMUST00000214550.2"	"ENSMUST00000215439.2"	"ENSMUST00000216956.2"	"ENSMUST00000216997.2"	"ENSMUST00000217380.2"	"ENSMUST00000214481.2"	"ENSMUST00000217161.2"	"ENSMUST00000213325.2"	"ENSMUST00000215646.2"	"ENSMUST00000216927.2"
ENSMUSG00000057246.17:E027	ENSMUSG00000057246.17	E027	0.300783	1.37658	0.370965	0.542478	NA	0.838085	1.19138	1.01504	chr17	34654757	34654777	21	+	0	2	0	0	0	0	0	1	0	0	1	0	c("ENSMUST00000131998.2"	"ENSMUST00000223957.2")	ENSMUSG00000057246	BC051142
ENSMUSG00000026930.16:E026	ENSMUSG00000026930.16	E026	0.57278	1.37661	0.654556	0.418488	NA	0.0172248	2.06125	13.8064	chr2	26232301	26232442	142	+	0	5	0	0	0	0	0	2	0	0	0	0	ENSMUST00000147873.8	ENSMUSG00000026930	Gpsm1
ENSMUSG00000032656.15:E002	ENSMUSG00000032656.15	E002	0.170599	1.37748	0.33151	0.564771	NA	0.801013	0.753571	-0.176172	chr18	56908924	56909180	257	-	0	0	1	0	0	0	0	0	0	0	0	1	ENSMUST00000035278.7	ENSMUSG00000032656	Marchf3
ENSMUSG00000040046.15:E019	ENSMUSG00000040046.15	E019	0.170599	1.37782	0.926852	0.335682	NA	0.627541	0.961879	1.23237	chr7	46311615	46311739	125	-	0	0	1	0	0	0	0	0	0	0	0	1	ENSMUST00000163468.3	ENSMUSG00000040046	Tph1
ENSMUSG00000036523.17:E019	ENSMUSG00000036523.17	E019	0.0610398	1.37841	0.188605	0.66408	NA	0.785395	0.0180284	-10.8902	chr12	16748543	16748647	105	-	0	0	0	0	0	1	0	0	0	0	0	0	c("ENSMUST00000159120.8"	"ENSMUST00000048064.16"	"ENSMUST00000162112.8"	"ENSMUST00000161036.8")	ENSMUSG00000036523	Greb1
ENSMUSG00000036523.17:E020	ENSMUSG00000036523.17	E020	0.0610398	1.37841	0.188605	0.66408	NA	0.785395	0.0180284	-10.8902	chr12	16749497	16749693	197	-	0	0	0	0	0	1	0	0	0	0	0	0	c("ENSMUST00000159120.8"	"ENSMUST00000048064.16"	"ENSMUST00000162112.8"	"ENSMUST00000161036.8")	ENSMUSG00000036523	Greb1
ENSMUSG00000112023.2+ENSMUSG00000112148.2+ENSMUSG00000062593.18:E058	ENSMUSG00000112023.2+ENSMUSG00000112148.2+ENSMUSG00000062593.18	E058	0.228724	1.3806	0.832462	0.361562	NA	0.0102596	0.882927	12.8546	chr10	51367148	51367152	5	+	0	0	0	0	1	0	0	1	0	0	0	1	c("ENSMUST00000219388.2"	"ENSMUST00000220402.2"	"ENSMUST00000220166.2"	"ENSMUST00000218617.2"	"ENSMUST00000219848.2"	"ENSMUST00000218340.2")	ENSMUSG00000112023	Lilr4b
ENSMUSG00000029552.20:E010	ENSMUSG00000029552.20	E010	0.127247	1.38068	0.932547	0.334202	NA	0.0259755	0.910326	10.2624	chr6	17088428	17088866	439	+	0	0	0	0	0	0	0	0	1	0	0	0	ENSMUST00000121170.2	ENSMUSG00000029552	Tes
ENSMUSG00000034394.15:E007	ENSMUSG00000034394.15	E007	1.4769	1.38109	0.278921	0.597409	NA	2.44995	2.21421	-0.292088	chr11	4218924	4222514	3591	+	1	2	2	1	4	0	3	1	1	1	2	0	c("ENSMUST00000040750.4"	"ENSMUST00000066283.12")	ENSMUSG00000034394	Lif
ENSMUSG00000014778.11:E029	ENSMUSG00000014778.11	E029	0.0840533	1.38183	1.69066	0.193514	NA	0.981712	0.00775224	-13.9692	chr8	106065034	106065098	65	-	0	0	0	0	0	0	1	0	0	0	0	0	c("ENSMUST00000014922.5"	"ENSMUST00000132777.8")	ENSMUSG00000014778	Fhod1
ENSMUSG00000043029.3:E014	ENSMUSG00000043029.3	E014	0.0838774	1.38244	0.167358	0.682471	NA	0.0202325	0.643764	9.98363	chr11	73184759	73184825	67	+	0	0	0	0	0	0	0	1	0	0	0	0	ENSMUST00000049676.3	ENSMUSG00000043029	Trpv3
ENSMUSG00000030263.14:E004	ENSMUSG00000030263.14	E004	0.799971	1.3825	0.221199	0.638127	NA	1.53448	1.90779	0.628488	chr6	145067507	145067832	326	+	2	0	0	1	1	2	2	1	1	0	0	0	c("ENSMUST00000143631.8"	"ENSMUST00000032396.13"	"ENSMUST00000149244.8")	ENSMUSG00000030263	Lrmp
ENSMUSG00000014444.18:E049	ENSMUSG00000014444.18	E049	0.399236	1.38265	0.381231	0.536945	NA	1.12363	1.30424	0.43015	chr8	123218398	123218551	154	-	0	1	0	0	1	0	2	1	0	0	0	0	c("ENSMUST00000128383.8"	"ENSMUST00000067252.14"	"ENSMUST00000156333.9"	"ENSMUST00000148497.2")	ENSMUSG00000014444	Piezo1
ENSMUSG00000050994.21:E038	ENSMUSG00000050994.21	E038	0.485321	1.38282	0.0870488	0.767963	NA	1.17196	1.45419	0.622691	chr10	10306815	10306895	81	-	0	1	2	2	1	0	0	0	0	0	0	0	c("ENSMUST00000179956.8"	"ENSMUST00000208717.2")	ENSMUSG00000050994	Adgb
ENSMUSG00000028068.15:E003	ENSMUSG00000028068.15	E003	0.0919986	1.38465	1.93509	0.164203	NA	1.06796	0.0119611	-12.9609	chr3	87989335	87989399	65	+	0	0	1	0	0	0	0	0	0	0	0	0	c("ENSMUST00000071812.11"	"ENSMUST00000195465.2"	"ENSMUST00000193940.2")	ENSMUSG00000028068	Iqgap3
ENSMUSG00000086487.2:E003	ENSMUSG00000086487.2	E003	0.224492	1.38633	0.0178215	0.8938	NA	0.787065	1.05385	0.842295	chr11	105271542	105271711	170	+	0	0	1	0	2	0	0	0	0	0	0	0	ENSMUST00000153672.2	ENSMUSG00000086487	Gm11638
ENSMUSG00000027750.17:E029	ENSMUSG00000027750.17	E029	0.48236	1.38954	0.373959	0.540854	NA	0.846143	1.59988	1.83826	chr3	54293092	54293175	84	+	0	0	0	0	4	0	0	1	0	0	1	1	c("ENSMUST00000154157.8"	"ENSMUST00000073012.13"	"ENSMUST00000081564.13")	ENSMUSG00000027750	Postn
ENSMUSG00000043036.15:E026	ENSMUSG00000043036.15	E026	0.167755	1.38966	0.269536	0.603643	NA	0.0091123	1.16966	14.0083	chr5	122277021	122278886	1866	-	0	0	0	0	0	0	0	2	0	0	0	0	ENSMUST00000196608.2	ENSMUSG00000043036	Ccdc63
ENSMUSG00000097537.3:E009	ENSMUSG00000097537.3	E009	0.190796	1.38998	0.107343	0.74319	NA	1.12447	0.709341	-1.32949	chr16	11063516	11064065	550	+	0	1	0	0	0	0	0	0	0	0	2	0	ENSMUST00000230245.2	ENSMUSG00000097537	2610020C07Rik
ENSMUSG00000020051.18:E004	ENSMUSG00000020051.18	E004	0.542038	1.3904	-0.0449257	1	NA	1.02477	1.36145	0.819807	chr10	87364161	87364250	90	+	0	3	0	1	0	0	0	1	0	1	0	0	c("ENSMUST00000218573.2"	"ENSMUST00000219813.2"	"ENSMUST00000020241.17")	ENSMUSG00000020051	Pah
ENSMUSG00000020051.18:E005	ENSMUSG00000020051.18	E005	0.542038	1.3904	-0.0449257	1	NA	1.02477	1.36145	0.819807	chr10	87364251	87364268	18	+	0	3	0	1	0	0	0	1	0	1	0	0	c("ENSMUST00000218573.2"	"ENSMUST00000020241.17")	ENSMUSG00000020051	Pah
ENSMUSG00000020051.18:E006	ENSMUSG00000020051.18	E006	0.542038	1.3904	-0.0449257	1	NA	1.02477	1.36145	0.819807	chr10	87374004	87374102	99	+	0	3	0	1	0	0	0	1	0	1	0	0	c("ENSMUST00000218573.2"	"ENSMUST00000020241.17")	ENSMUSG00000020051	Pah
ENSMUSG00000020051.18:E007	ENSMUSG00000020051.18	E007	0.542038	1.3904	-0.0449257	1	NA	1.02477	1.36145	0.819807	chr10	87374103	87374187	85	+	0	3	0	1	0	0	0	1	0	1	0	0	ENSMUST00000020241.17	ENSMUSG00000020051	Pah
ENSMUSG00000020051.18:E009	ENSMUSG00000020051.18	E009	0.542038	1.3904	-0.0449257	1	NA	1.02477	1.36145	0.819807	chr10	87390208	87390296	89	+	0	3	0	1	0	0	0	1	0	1	0	0	c("ENSMUST00000217864.2"	"ENSMUST00000020241.17")	ENSMUSG00000020051	Pah
ENSMUSG00000020051.18:E010	ENSMUSG00000020051.18	E010	0.542038	1.3904	-0.0449257	1	NA	1.02477	1.36145	0.819807	chr10	87399264	87399331	68	+	0	3	0	1	0	0	0	1	0	1	0	0	c("ENSMUST00000217864.2"	"ENSMUST00000020241.17")	ENSMUSG00000020051	Pah
ENSMUSG00000020051.18:E011	ENSMUSG00000020051.18	E011	0.542038	1.3904	-0.0449257	1	NA	1.02477	1.36145	0.819807	chr10	87403136	87403332	197	+	0	3	0	1	0	0	0	1	0	1	0	0	c("ENSMUST00000217864.2"	"ENSMUST00000020241.17")	ENSMUSG00000020051	Pah
ENSMUSG00000020051.18:E012	ENSMUSG00000020051.18	E012	0.542038	1.3904	-0.0449257	1	NA	1.02477	1.36145	0.819807	chr10	87406070	87406194	125	+	0	3	0	1	0	0	0	1	0	1	0	0	c("ENSMUST00000217864.2"	"ENSMUST00000020241.17")	ENSMUSG00000020051	Pah
ENSMUSG00000020051.18:E013	ENSMUSG00000020051.18	E013	0.542038	1.3904	-0.0449257	1	NA	1.02477	1.36145	0.819807	chr10	87406195	87406205	11	+	0	3	0	1	0	0	0	1	0	1	0	0	ENSMUST00000020241.17	ENSMUSG00000020051	Pah
ENSMUSG00000020051.18:E014	ENSMUSG00000020051.18	E014	0.542038	1.3904	-0.0449257	1	NA	1.02477	1.36145	0.819807	chr10	87407088	87407157	70	+	0	3	0	1	0	0	0	1	0	1	0	0	ENSMUST00000020241.17	ENSMUSG00000020051	Pah
ENSMUSG00000035948.14:E008	ENSMUSG00000035948.14	E008	0.215764	1.39302	0.0388607	0.843725	NA	0.913473	0.90271	-0.0342021	chr10	106802809	106802904	96	-	1	0	0	1	0	1	0	0	0	0	0	0	c("ENSMUST00000165067.9"	"ENSMUST00000044668.5")	ENSMUSG00000035948	Acss3
ENSMUSG00000035948.14:E009	ENSMUSG00000035948.14	E009	0.215764	1.39302	0.0388607	0.843725	NA	0.913473	0.90271	-0.0342021	chr10	106824667	106824770	104	-	1	0	0	1	0	1	0	0	0	0	0	0	c("ENSMUST00000165067.9"	"ENSMUST00000044668.5")	ENSMUSG00000035948	Acss3
ENSMUSG00000079666.9:E001	ENSMUSG00000079666.9	E001	0.556136	1.39354	0.186302	0.666012	NA	1.22202	1.67585	0.911458	chr5	5487827	5487831	5	-	0	0	0	0	1	1	2	0	1	0	1	1	c("ENSMUST00000128151.8"	"ENSMUST00000115447.2")	ENSMUSG00000079666	Pttg1ip2
ENSMUSG00000100334.2:E003	ENSMUSG00000100334.2	E003	0.583492	1.39456	0.190194	0.662756	NA	1.27367	1.49075	0.454174	chr1	153613222	153613575	354	-	0	1	1	0	1	2	1	0	0	1	0	0	ENSMUST00000190663.2	ENSMUSG00000100334	C230024C17Rik
ENSMUSG00000048012.20:E004	ENSMUSG00000048012.20	E004	0.481916	1.39594	0.0422332	0.837176	NA	1.33542	1.16684	-0.389435	chr7	44380939	44381432	494	-	0	0	1	0	0	0	1	2	0	1	0	0	c("ENSMUST00000120798.8"	"ENSMUST00000120074.8"	"ENSMUST00000149011.9"	"ENSMUST00000060270.13")	ENSMUSG00000048012	Zfp473
ENSMUSG00000031842.16:E030	ENSMUSG00000031842.16	E030	0.282923	1.39623	-0.0919467	1	NA	0.727312	1.35824	1.80239	chr8	71201172	71201559	388	+	0	0	0	1	1	1	0	0	0	0	0	1	c("ENSMUST00000128685.2"	"ENSMUST00000149272.2")	ENSMUSG00000031842	Pde4c
ENSMUSG00000040838.11+ENSMUSG00000020690.13:E192	ENSMUSG00000040838.11+ENSMUSG00000020690.13	E192	0.144847	1.39667	0.773778	0.379051	NA	0.00431971	0.950268	15.5626	chr11	104993038	104993109	72	+	0	0	0	0	1	0	0	0	0	0	0	1	c("ENSMUST00000212287.2"	"ENSMUST00000021029.6"	"ENSMUST00000137086.8")	ENSMUSG00000040838	Gm11639
ENSMUSG00000040838.11+ENSMUSG00000020690.13:E193	ENSMUSG00000040838.11+ENSMUSG00000020690.13	E193	0.144847	1.39667	0.773778	0.379051	NA	0.00431971	0.950268	15.5626	chr11	104997173	104997265	93	+	0	0	0	0	1	0	0	0	0	0	0	1	c("ENSMUST00000212287.2"	"ENSMUST00000021029.6"	"ENSMUST00000137086.8")	ENSMUSG00000040838	Gm11639
ENSMUSG00000040838.11+ENSMUSG00000020690.13:E194	ENSMUSG00000040838.11+ENSMUSG00000020690.13	E194	0.144847	1.39667	0.773778	0.379051	NA	0.00431971	0.950268	15.5626	chr11	104997266	104997293	28	+	0	0	0	0	1	0	0	0	0	0	0	1	c("ENSMUST00000021029.6"	"ENSMUST00000212287.2")	ENSMUSG00000040838	Gm11639
ENSMUSG00000040838.11+ENSMUSG00000020690.13:E195	ENSMUSG00000040838.11+ENSMUSG00000020690.13	E195	0.144847	1.39667	0.773778	0.379051	NA	0.00431971	0.950268	15.5626	chr11	104999595	104999776	182	+	0	0	0	0	1	0	0	0	0	0	0	1	c("ENSMUST00000021029.6"	"ENSMUST00000212287.2")	ENSMUSG00000040838	Gm11639
ENSMUSG00000038011.16:E003	ENSMUSG00000038011.16	E003	0.183997	1.39793	1.27229	0.259337	NA	1.37819	0.00662947	-15.3996	chr5	124806127	124806227	101	+	0	0	2	0	0	0	0	0	0	0	0	0	c("ENSMUST00000058440.12"	"ENSMUST00000141137.7")	ENSMUSG00000038011	Dnah10
ENSMUSG00000054580.15:E022	ENSMUSG00000054580.15	E022	0.138949	1.39861	-0.10732	1	NA	0.842973	0.00915457	-13.0498	chr2	60281453	60282335	883	-	0	0	0	0	0	0	1	0	0	0	1	0	ENSMUST00000128208.8	ENSMUSG00000054580	Pla2r1
ENSMUSG00000025916.11:E003	ENSMUSG00000025916.11	E003	0.077036	1.40025	0.133128	0.71521	NA	0.0279534	0.70937	9.33096	chr1	10046812	10046924	113	-	0	0	0	1	0	0	0	0	0	0	0	0	c("ENSMUST00000027049.10"	"ENSMUST00000124874.8")	ENSMUSG00000025916	Ppp1r42
ENSMUSG00000025916.11:E004	ENSMUSG00000025916.11	E004	0.077036	1.40025	0.133128	0.71521	NA	0.0279449	0.70937	9.33184	chr1	10046925	10046971	47	-	0	0	0	1	0	0	0	0	0	0	0	0	ENSMUST00000027049.10	ENSMUSG00000025916	Ppp1r42
ENSMUSG00000027376.16:E017	ENSMUSG00000027376.16	E017	0.243659	1.40093	0.11652	0.73284	NA	0.86305	0.981907	0.372317	chr2	127377465	127377588	124	-	0	1	0	0	0	0	1	0	0	0	0	1	c("ENSMUST00000028855.14"	"ENSMUST00000103214.3")	ENSMUSG00000027376	Prom2
ENSMUSG00000059854.9:E074	ENSMUSG00000059854.9	E074	0.155636	1.40114	0.487621	0.48499	NA	0.00624535	1.19462	15.1593	chr8	111307303	111307498	196	+	0	0	0	1	0	0	0	0	0	0	0	1	ENSMUST00000043141.7	ENSMUSG00000059854	Hydin
ENSMUSG00000085261.2:E001	ENSMUSG00000085261.2	E001	0.0810052	1.40411	-0.00500981	1	NA	0.0340987	0.694513	8.6965	chr2	92314271	92314342	72	+	0	1	0	0	0	0	0	0	0	0	0	0	ENSMUST00000141341.2	ENSMUSG00000085261	Gm13814
ENSMUSG00000058831.14:E003	ENSMUSG00000058831.14	E003	0.487929	1.40483	0.094356	0.758711	NA	1.2539	1.42451	0.368161	chr6	29378730	29378918	189	-	1	0	0	1	0	2	0	1	1	0	0	0	ENSMUST00000080428.13	ENSMUSG00000058831	Opn1sw
ENSMUSG00000058831.14:E004	ENSMUSG00000058831.14	E004	0.487929	1.40483	0.094356	0.758711	NA	1.2539	1.42451	0.368161	chr6	29378919	29378929	11	-	1	0	0	1	0	2	0	1	1	0	0	0	c("ENSMUST00000080428.13"	"ENSMUST00000147483.3")	ENSMUSG00000058831	Opn1sw
ENSMUSG00000058831.14:E005	ENSMUSG00000058831.14	E005	0.487929	1.40483	0.094356	0.758711	NA	1.2539	1.42451	0.368161	chr6	29378930	29378969	40	-	1	0	0	1	0	2	0	1	1	0	0	0	c("ENSMUST00000131928.2"	"ENSMUST00000080428.13"	"ENSMUST00000147483.3")	ENSMUSG00000058831	Opn1sw
ENSMUSG00000058831.14:E009	ENSMUSG00000058831.14	E009	0.487929	1.40483	0.094356	0.758711	NA	1.2539	1.42451	0.368161	chr6	29379718	29379886	169	-	1	0	0	1	0	2	0	1	1	0	0	0	c("ENSMUST00000131928.2"	"ENSMUST00000080428.13"	"ENSMUST00000147483.3"	"ENSMUST00000173653.2")	ENSMUSG00000058831	Opn1sw
ENSMUSG00000048540.9:E006	ENSMUSG00000048540.9	E006	0.541541	1.40498	0.409132	0.522411	NA	1.19781	1.33809	0.319629	chr3	101918376	101919961	1586	+	0	0	0	1	0	1	0	0	1	2	0	0	ENSMUST00000198675.2	ENSMUSG00000048540	Nhlh2
ENSMUSG00000087117.9:E009	ENSMUSG00000087117.9	E009	0.259915	1.40576	0.0331411	0.855546	NA	1.15935	0.959319	-0.54652	chr11	96764775	96764780	6	-	0	0	0	0	1	0	0	1	0	0	2	0	ENSMUST00000184482.8	ENSMUSG00000087117	Gm11523
ENSMUSG00000042870.16:E019	ENSMUSG00000042870.16	E019	0.351216	1.40608	0.0424541	0.836757	NA	1.22241	1.13995	-0.201532	chr8	75785069	75785102	34	+	0	0	1	1	1	1	0	0	0	0	1	0	c("ENSMUST00000212388.2"	"ENSMUST00000078847.13"	"ENSMUST00000165630.3"	"ENSMUST00000211938.2")	ENSMUSG00000042870	Tom1
ENSMUSG00000042870.16:E020	ENSMUSG00000042870.16	E020	0.351216	1.40608	0.0424541	0.836757	NA	1.22241	1.13995	-0.201532	chr8	75785441	75785472	32	+	0	0	1	1	1	1	0	0	0	0	1	0	c("ENSMUST00000212388.2"	"ENSMUST00000078847.13"	"ENSMUST00000165630.3"	"ENSMUST00000211938.2")	ENSMUSG00000042870	Tom1
ENSMUSG00000042870.16:E021	ENSMUSG00000042870.16	E021	0.351216	1.40608	0.0424541	0.836757	NA	1.22241	1.13995	-0.201532	chr8	75785473	75785491	19	+	0	0	1	1	1	1	0	0	0	0	1	0	c("ENSMUST00000078847.13"	"ENSMUST00000165630.3"	"ENSMUST00000211938.2")	ENSMUSG00000042870	Tom1
ENSMUSG00000042870.16:E022	ENSMUSG00000042870.16	E022	0.351216	1.40608	0.0424541	0.836757	NA	1.22241	1.13995	-0.201532	chr8	75785492	75785534	43	+	0	0	1	1	1	1	0	0	0	0	1	0	c("ENSMUST00000165630.3"	"ENSMUST00000078847.13")	ENSMUSG00000042870	Tom1
ENSMUSG00000024842.9:E006	ENSMUSG00000024842.9	E006	1.16007	1.40776	0.522832	0.469636	NA	1.91731	2.18089	0.371824	chr19	4187216	4188489	1274	-	5	1	0	3	1	0	0	1	2	0	1	0	c("ENSMUST00000236071.2"	"ENSMUST00000236026.2")	ENSMUSG00000024842	Cabp4
ENSMUSG00000041372.11:E021	ENSMUSG00000041372.11	E021	0.428921	1.40801	1.11432	0.291145	NA	1.03693	1.64541	1.33252	chr6	120208475	120208552	78	-	0	1	0	2	0	0	1	0	0	0	2	0	c("ENSMUST00000125341.2"	"ENSMUST00000212457.2"	"ENSMUST00000057283.8")	ENSMUSG00000041372	B4galnt3
ENSMUSG00000041372.11:E022	ENSMUSG00000041372.11	E022	0.428921	1.40801	1.11432	0.291145	NA	1.03693	1.64541	1.33252	chr6	120209849	120209952	104	-	0	1	0	2	0	0	1	0	0	0	2	0	c("ENSMUST00000125341.2"	"ENSMUST00000212457.2"	"ENSMUST00000057283.8")	ENSMUSG00000041372	B4galnt3
ENSMUSG00000043013.11+ENSMUSG00000066477.14+ENSMUSG00000093662.3:E013	ENSMUSG00000043013.11+ENSMUSG00000066477.14+ENSMUSG00000093662.3	E013	0.427013	1.40852	0.031141	0.859926	NA	1.18258	1.27196	0.210255	chr9	74767164	74767416	253	+	0	3	2	0	0	0	0	0	0	0	0	0	ENSMUST00000161862.8	ENSMUSG00000043013	Onecut1
ENSMUSG00000117375.2:E002	ENSMUSG00000117375.2	E002	0.226098	1.40914	0.109953	0.740197	NA	1.05939	0.787782	-0.85482	chr17	80870255	80870324	70	+	0	1	0	0	0	1	1	0	0	0	0	0	ENSMUST00000234757.2	ENSMUSG00000117375	Gm33373
ENSMUSG00000034382.15:E009	ENSMUSG00000034382.15	E009	0.121142	1.40992	0.206452	0.649562	NA	0.887296	0.634783	-0.966362	chr17	47781070	47781563	494	+	0	0	0	0	1	0	0	0	0	0	1	0	ENSMUST00000150819.3	ENSMUSG00000034382	AI661453
ENSMUSG00000085551.2:E001	ENSMUSG00000085551.2	E001	0.435542	1.41046	-4.78195e-12	1	NA	1.31153	1.31153	2.27534e-08	chr11	59812325	59812433	109	+	1	1	0	1	0	1	0	1	0	0	1	0	ENSMUST00000130205.2	ENSMUSG00000085551	1810063I02Rik
ENSMUSG00000085551.2:E002	ENSMUSG00000085551.2	E002	0.435542	1.41046	-4.78195e-12	1	NA	1.31153	1.31153	-2.27534e-08	chr11	59812551	59812715	165	+	1	1	0	1	0	1	0	1	0	0	1	0	ENSMUST00000130205.2	ENSMUSG00000085551	1810063I02Rik
ENSMUSG00000035946.8:E001	ENSMUSG00000035946.8	E001	0.0786003	1.41074	-0.00166568	1	NA	0.0422759	0.685107	8.03692	chr5	75236262	75236262	1	+	0	0	0	0	0	0	0	0	0	0	0	1	ENSMUST00000040477.4	ENSMUSG00000035946	Gsx2
ENSMUSG00000036523.17:E017	ENSMUSG00000036523.17	E017	0.0786003	1.41082	0.0426785	0.836332	NA	0.0200794	0.738658	10.4023	chr12	16742686	16742788	103	-	0	0	0	0	0	0	0	0	0	0	0	1	c("ENSMUST00000159120.8"	"ENSMUST00000048064.16"	"ENSMUST00000162112.8"	"ENSMUST00000161036.8")	ENSMUSG00000036523	Greb1
ENSMUSG00000110697.2:E011	ENSMUSG00000110697.2	E011	0.0786003	1.41126	0.0710596	0.7898	NA	0.0327836	0.606748	8.42015	chr8	127634785	127634965	181	-	0	0	0	0	0	0	0	0	0	0	0	1	ENSMUST00000212639.2	ENSMUSG00000110697	Gm31718
ENSMUSG00000005540.11:E020	ENSMUSG00000005540.11	E020	0.145093	1.4115	0.174579	0.676074	NA	0.837437	0.017653	-11.1361	chr8	3741119	3741161	43	-	0	0	0	0	0	1	1	0	0	0	0	0	c("ENSMUST00000207635.2"	"ENSMUST00000207327.2"	"ENSMUST00000207463.2"	"ENSMUST00000005678.6")	ENSMUSG00000005540	Fcer2a
ENSMUSG00000005540.11:E021	ENSMUSG00000005540.11	E021	0.145093	1.4115	0.174579	0.676074	NA	0.837437	0.017653	-11.1361	chr8	3741162	3741163	2	-	0	0	0	0	0	1	1	0	0	0	0	0	c("ENSMUST00000207327.2"	"ENSMUST00000207463.2"	"ENSMUST00000005678.6")	ENSMUSG00000005540	Fcer2a
ENSMUSG00000005540.11:E022	ENSMUSG00000005540.11	E022	0.145093	1.4115	0.174579	0.676074	NA	0.837437	0.017653	-11.1361	chr8	3741164	3741221	58	-	0	0	0	0	0	1	1	0	0	0	0	0	c("ENSMUST00000207327.2"	"ENSMUST00000005678.6")	ENSMUSG00000005540	Fcer2a
ENSMUSG00000005540.11:E023	ENSMUSG00000005540.11	E023	0.145093	1.4115	0.174579	0.676074	NA	0.837437	0.017653	-11.1361	chr8	3744084	3744174	91	-	0	0	0	0	0	1	1	0	0	0	0	0	c("ENSMUST00000207327.2"	"ENSMUST00000005678.6")	ENSMUSG00000005540	Fcer2a
ENSMUSG00000005540.11:E024	ENSMUSG00000005540.11	E024	0.145093	1.4115	0.174579	0.676074	NA	0.837437	0.017653	-11.1361	chr8	3744175	3744175	1	-	0	0	0	0	0	1	1	0	0	0	0	0	ENSMUST00000005678.6	ENSMUSG00000005540	Fcer2a
ENSMUSG00000057137.10:E003	ENSMUSG00000057137.10	E003	0.0662467	1.41265	0.0926656	0.760815	NA	0.0291022	0.659476	9.0043	chr6	34843955	34843986	32	+	0	0	0	0	1	0	0	0	0	0	0	0	ENSMUST00000201749.2	ENSMUSG00000057137	Tmem140
ENSMUSG00000057137.10:E004	ENSMUSG00000057137.10	E004	0.0662467	1.41265	0.0926656	0.760815	NA	0.0291022	0.659476	9.0043	chr6	34843987	34844004	18	+	0	0	0	0	1	0	0	0	0	0	0	0	c("ENSMUST00000202999.2"	"ENSMUST00000201749.2")	ENSMUSG00000057137	Tmem140
ENSMUSG00000048502.15:E009	ENSMUSG00000048502.15	E009	0.0610398	1.41271	0.0149067	0.902825	NA	0.703598	0.0326229	-8.86167	chr14	25983429	25983852	424	+	0	0	0	0	0	1	0	0	0	0	0	0	ENSMUST00000049793.9	ENSMUSG00000048502	Duxbl1
ENSMUSG00000067158.10:E002	ENSMUSG00000067158.10	E002	0.0919986	1.41287	0.0734759	0.786341	NA	0.663869	0.0171519	-10.549	chr1	82431498	82431784	287	-	0	0	1	0	0	0	0	0	0	0	0	0	ENSMUST00000087050.7	ENSMUSG00000067158	Col4a4
ENSMUSG00000067158.10:E012	ENSMUSG00000067158.10	E012	0.0919986	1.41287	0.0734759	0.786341	NA	0.663869	0.0171519	-10.549	chr1	82457579	82457686	108	-	0	0	1	0	0	0	0	0	0	0	0	0	ENSMUST00000087050.7	ENSMUSG00000067158	Col4a4
ENSMUSG00000067158.10:E019	ENSMUSG00000067158.10	E019	0.0919986	1.41287	0.0734759	0.786341	NA	0.663869	0.0171519	-10.549	chr1	82467421	82467591	171	-	0	0	1	0	0	0	0	0	0	0	0	0	ENSMUST00000087050.7	ENSMUSG00000067158	Col4a4
ENSMUSG00000090942.2:E001	ENSMUSG00000090942.2	E001	0.38828	1.4159	0.139577	0.708702	NA	1.1839	1.06953	-0.293191	chr18	60426452	60426558	107	+	0	0	2	1	0	0	0	0	1	0	0	0	ENSMUST00000171297.2	ENSMUSG00000090942	F830016B08Rik
ENSMUSG00000022487.15:E014	ENSMUSG00000022487.15	E014	0.341325	1.41652	0.000671681	0.979324	NA	1.15467	0.912682	-0.67866	chr15	103333858	103333958	101	-	0	0	1	0	0	2	0	0	1	0	0	0	c("ENSMUST00000141364.8"	"ENSMUST00000147389.8"	"ENSMUST00000146675.8"	"ENSMUST00000129837.2"	"ENSMUST00000123724.8"	"ENSMUST00000023129.15"	"ENSMUST00000146736.8"	"ENSMUST00000153930.8"	"ENSMUST00000136480.8")	ENSMUSG00000022487	Gtsf1
ENSMUSG00000100334.2:E001	ENSMUSG00000100334.2	E001	0.890266	1.4175	0.0624903	0.802602	NA	1.64094	1.51998	-0.220988	chr1	153596986	153599843	2858	-	2	1	2	0	0	0	0	1	0	2	2	0	ENSMUST00000190663.2	ENSMUSG00000100334	C230024C17Rik
ENSMUSG00000033498.15:E034	ENSMUSG00000033498.15	E034	0.421278	1.41877	0.376579	0.53944	NA	1.4424	0.834301	-1.57987	chr2	121207123	121208500	1378	-	0	0	0	1	0	2	1	0	0	1	0	0	c("ENSMUST00000149219.2"	"ENSMUST00000038389.15")	ENSMUSG00000033498	Strc
ENSMUSG00000086389.2:E002	ENSMUSG00000086389.2	E002	0.0662467	1.41912	0.664807	0.414868	NA	0.0311091	0.871108	9.615	chr3	89223310	89223918	609	+	0	0	0	0	1	0	0	0	0	0	0	0	ENSMUST00000135144.2	ENSMUSG00000086389	Gm15998
ENSMUSG00000084771.9:E011	ENSMUSG00000084771.9	E011	0.445142	1.41928	0.00704412	0.933113	NA	1.47753	1.17806	-0.653684	chrX	150123477	150124875	1399	-	2	0	0	0	1	1	0	1	0	0	0	1	ENSMUST00000175825.2	ENSMUSG00000084771	A230072E10Rik
ENSMUSG00000114230.2:E003	ENSMUSG00000114230.2	E003	0.131931	1.41933	0.0982634	0.753924	NA	0.835795	0.684292	-0.577109	chr14	10091563	10091702	140	-	0	0	0	1	0	0	0	0	0	0	1	0	ENSMUST00000223597.2	ENSMUSG00000114230	Gm48239
ENSMUSG00000100786.2:E001	ENSMUSG00000100786.2	E001	0.473228	1.41976	0.202699	0.652551	NA	1.22917	1.45407	0.484919	chr1	82370214	82371575	1362	-	2	1	1	0	1	0	0	0	0	0	0	1	ENSMUST00000187929.2	ENSMUSG00000100786	Gm28940
ENSMUSG00000085054.3:E014	ENSMUSG00000085054.3	E014	0.331603	1.42004	0.81913	0.365435	NA	0.73626	1.22224	1.46264	chr1	58559594	58559907	314	+	0	0	0	0	1	0	0	0	1	1	0	0	ENSMUST00000139825.2	ENSMUSG00000085054	Gm15834
ENSMUSG00000074115.6:E007	ENSMUSG00000074115.6	E007	0.0840533	1.42464	0.0736923	0.786035	NA	0.705708	0.0192999	-10.3849	chr7	46392373	46392404	32	-	0	0	0	0	0	0	1	0	0	0	0	0	ENSMUST00000128088.4	ENSMUSG00000074115	Saa1
ENSMUSG00000059455.4:E004	ENSMUSG00000059455.4	E004	0.272204	1.42594	0.0106356	0.917861	NA	1.00651	1.12494	0.321008	chr18	42325648	42325784	137	-	0	0	0	0	1	2	0	1	0	0	0	0	c("ENSMUST00000236636.2"	"ENSMUST00000081374.4")	ENSMUSG00000059455	Plac8l1
ENSMUSG00000018566.15:E016	ENSMUSG00000018566.15	E016	0.0548953	1.42819	-0.0235856	1	NA	0.697484	0.0300783	-9.07081	chr11	69838770	69838774	5	-	0	0	0	0	0	0	0	0	0	0	1	0	c("ENSMUST00000135437.3"	"ENSMUST00000142500.8")	ENSMUSG00000018566	Slc2a4
ENSMUSG00000014778.11:E032	ENSMUSG00000014778.11	E032	0.0662467	1.42917	0.368923	0.543592	NA	0.0129494	0.599248	11.0645	chr8	106074542	106074585	44	-	0	0	0	0	1	0	0	0	0	0	0	0	ENSMUST00000014922.5	ENSMUSG00000014778	Fhod1
ENSMUSG00000029005.5:E007	ENSMUSG00000029005.5	E007	0.0610398	1.42956	0.0207007	0.885597	NA	0.67288	0.0375386	-8.32787	chr4	148215030	148215155	126	-	0	0	0	0	0	1	0	0	0	0	0	0	ENSMUST00000030862.5	ENSMUSG00000029005	Draxin
ENSMUSG00000020583.5:E003	ENSMUSG00000020583.5	E003	0.603972	1.4305	0.104443	0.746562	NA	1.39876	1.53282	0.264141	chr12	9005367	9005492	126	+	3	1	0	0	0	0	1	0	1	0	0	1	ENSMUST00000020899.5	ENSMUSG00000020583	Matn3
ENSMUSG00000070601.6:E001	ENSMUSG00000070601.6	E001	3.5126	1.43058	0.0353814	0.850799	1	3.37818	3.90908	0.421757	chr10	130213794	130222576	8783	-	4	3	4	8	9	7	1	1	1	1	8	1	c("ENSMUST00000094502.6"	"ENSMUST00000232731.2"	"ENSMUST00000233146.2"	"ENSMUST00000233031.2")	ENSMUSG00000070601	Vmn2r84
ENSMUSG00000056328.15:E032	ENSMUSG00000056328.15	E032	0.404619	1.43062	0.108714	0.741613	NA	0.00714387	1.51555	15.4582	chr11	67105744	67106133	390	+	0	0	0	0	1	0	0	1	2	0	0	0	c("ENSMUST00000018637.15"	"ENSMUST00000124516.8"	"ENSMUST00000075734.6")	ENSMUSG00000056328	Myh1
ENSMUSG00000056328.15:E033	ENSMUSG00000056328.15	E033	0.404619	1.43062	0.108714	0.741613	NA	0.00714387	1.51555	15.4582	chr11	67106667	67106793	127	+	0	0	0	0	1	0	0	1	2	0	0	0	c("ENSMUST00000018637.15"	"ENSMUST00000124516.8"	"ENSMUST00000075734.6")	ENSMUSG00000056328	Myh1
ENSMUSG00000052861.14:E026	ENSMUSG00000052861.14	E026	0.142045	1.4312	0.200471	0.654341	NA	0.703587	0.826506	0.464621	chr6	73052646	73052842	197	-	0	1	0	0	0	1	0	0	0	0	0	0	c("ENSMUST00000204053.2"	"ENSMUST00000064948.13"	"ENSMUST00000114040.8")	ENSMUSG00000052861	Dnah6
ENSMUSG00000033688.11:E027	ENSMUSG00000033688.11	E027	1.27135	1.43148	0.000693621	0.978989	NA	2.19894	2.16664	-0.0427171	chr9	103181993	103182281	289	-	2	1	0	1	3	2	2	4	0	0	1	1	ENSMUST00000142540.2	ENSMUSG00000033688	1300017J02Rik
ENSMUSG00000105139.2:E005	ENSMUSG00000105139.2	E005	0.0610398	1.43283	-0.0055404	1	NA	0.721646	0.0355137	-8.68977	chr3	109029990	109030211	222	-	0	0	0	0	0	1	0	0	0	0	0	0	ENSMUST00000196653.2	ENSMUSG00000105139	Gm19391
ENSMUSG00000042567.21:E010	ENSMUSG00000042567.21	E010	0.0662467	1.43345	0.116241	0.733148	NA	0.0185005	0.698702	10.4782	chr14	7490875	7490907	33	-	0	0	0	0	1	0	0	0	0	0	0	0	ENSMUST00000112631.9	ENSMUSG00000042567	Nek10
ENSMUSG00000023274.15:E012	ENSMUSG00000023274.15	E012	0.3851	1.43448	0.0323884	0.857178	NA	1.02702	1.39639	0.886612	chr6	124849932	124850093	162	-	0	1	1	0	0	0	0	0	0	0	1	2	c("ENSMUST00000024044.7"	"ENSMUST00000151594.8")	ENSMUSG00000023274	Cd4
ENSMUSG00000023274.15:E014	ENSMUSG00000023274.15	E014	0.3851	1.43448	0.0323884	0.857178	NA	1.02702	1.39639	0.886612	chr6	124856270	124856437	168	-	0	1	1	0	0	0	0	0	0	0	1	2	c("ENSMUST00000024044.7"	"ENSMUST00000151594.8"	"ENSMUST00000130378.2")	ENSMUSG00000023274	Cd4
ENSMUSG00000052861.14:E019	ENSMUSG00000052861.14	E019	0.077036	1.43465	0.567629	0.451203	NA	0.0198281	0.8224	10.7486	chr6	73037050	73037283	234	-	0	0	0	1	0	0	0	0	0	0	0	0	c("ENSMUST00000204053.2"	"ENSMUST00000064948.13"	"ENSMUST00000114040.8")	ENSMUSG00000052861	Dnah6
ENSMUSG00000052861.14:E029	ENSMUSG00000052861.14	E029	0.077036	1.43465	0.567629	0.451203	NA	0.00740912	0.8224	13.5889	chr6	73061161	73061633	473	-	0	0	0	1	0	0	0	0	0	0	0	0	ENSMUST00000114038.3	ENSMUSG00000052861	Dnah6
ENSMUSG00000052861.14:E030	ENSMUSG00000052861.14	E030	0.077036	1.43465	0.567629	0.451203	NA	0.00740912	0.8224	13.5889	chr6	73061634	73061869	236	-	0	0	0	1	0	0	0	0	0	0	0	0	c("ENSMUST00000204053.2"	"ENSMUST00000064948.13"	"ENSMUST00000114040.8"	"ENSMUST00000114038.3")	ENSMUSG00000052861	Dnah6
ENSMUSG00000073119.4:E004	ENSMUSG00000073119.4	E004	0.0840533	1.43492	-0.00521714	1	NA	0.71565	0.0318609	-8.97886	chr5	26243185	26243344	160	-	0	0	0	0	0	0	1	0	0	0	0	0	ENSMUST00000079447.4	ENSMUSG00000073119	Speer4a
ENSMUSG00000073119.4:E005	ENSMUSG00000073119.4	E005	0.0840533	1.43492	-0.00521714	1	NA	0.71565	0.0318609	-8.97886	chr5	26244343	26244556	214	-	0	0	0	0	0	0	1	0	0	0	0	0	ENSMUST00000079447.4	ENSMUSG00000073119	Speer4a
ENSMUSG00000020826.10:E013	ENSMUSG00000020826.10	E013	0.635786	1.43761	0.0544945	0.815419	NA	1.40217	1.39935	-0.00581816	chr11	78830805	78830979	175	+	0	0	0	0	0	1	0	0	3	1	1	0	c("ENSMUST00000214397.3"	"ENSMUST00000018610.7")	ENSMUSG00000020826	Nos2
ENSMUSG00000020826.10:E014	ENSMUSG00000020826.10	E014	0.635786	1.43761	0.0544945	0.815419	NA	1.40217	1.39935	-0.00581816	chr11	78831074	78831175	102	+	0	0	0	0	0	1	0	0	3	1	1	0	c("ENSMUST00000214397.3"	"ENSMUST00000018610.7")	ENSMUSG00000020826	Nos2
ENSMUSG00000020826.10:E015	ENSMUSG00000020826.10	E015	0.635786	1.43761	0.0544945	0.815419	NA	1.40217	1.39935	-0.00581816	chr11	78835486	78835680	195	+	0	0	0	0	0	1	0	0	3	1	1	0	c("ENSMUST00000214397.3"	"ENSMUST00000018610.7")	ENSMUSG00000020826	Nos2
ENSMUSG00000020826.10:E016	ENSMUSG00000020826.10	E016	0.635786	1.43761	0.0544945	0.815419	NA	1.40217	1.39935	-0.00581816	chr11	78836058	78836140	83	+	0	0	0	0	0	1	0	0	3	1	1	0	c("ENSMUST00000214397.3"	"ENSMUST00000018610.7")	ENSMUSG00000020826	Nos2
ENSMUSG00000020826.10:E017	ENSMUSG00000020826.10	E017	0.635786	1.43761	0.0544945	0.815419	NA	1.40217	1.39935	-0.00581816	chr11	78836465	78836609	145	+	0	0	0	0	0	1	0	0	3	1	1	0	c("ENSMUST00000214397.3"	"ENSMUST00000018610.7")	ENSMUSG00000020826	Nos2
ENSMUSG00000020826.10:E018	ENSMUSG00000020826.10	E018	0.635786	1.43761	0.0544945	0.815419	NA	1.40217	1.39935	-0.00581816	chr11	78836695	78836799	105	+	0	0	0	0	0	1	0	0	3	1	1	0	c("ENSMUST00000214397.3"	"ENSMUST00000018610.7")	ENSMUSG00000020826	Nos2
ENSMUSG00000020826.10:E019	ENSMUSG00000020826.10	E019	0.635786	1.43761	0.0544945	0.815419	NA	1.40217	1.39935	-0.00581816	chr11	78838673	78838722	50	+	0	0	0	0	0	1	0	0	3	1	1	0	c("ENSMUST00000214397.3"	"ENSMUST00000018610.7")	ENSMUSG00000020826	Nos2
ENSMUSG00000020826.10:E020	ENSMUSG00000020826.10	E020	0.635786	1.43761	0.0544945	0.815419	NA	1.40217	1.39935	-0.00581816	chr11	78839039	78839213	175	+	0	0	0	0	0	1	0	0	3	1	1	0	c("ENSMUST00000214397.3"	"ENSMUST00000018610.7")	ENSMUSG00000020826	Nos2
ENSMUSG00000038742.8:E002	ENSMUSG00000038742.8	E002	0.369748	1.4387	-0.0178629	1	NA	1.11354	0.959553	-0.429485	chr9	20786462	20786732	271	-	0	0	1	0	0	1	0	0	0	1	0	1	ENSMUST00000043726.8	ENSMUSG00000038742	Angptl6
ENSMUSG00000027868.12:E001	ENSMUSG00000027868.12	E001	0.0810052	1.43885	2.18196	0.139636	NA	0.00718759	0.998768	14.2371	chr3	99147697	99147762	66	+	0	1	0	0	0	0	0	0	0	0	0	0	ENSMUST00000151606.8	ENSMUSG00000027868	Tbx15
ENSMUSG00000025746.12:E008	ENSMUSG00000025746.12	E008	0.296803	1.43933	0.288845	0.590962	NA	1.15801	0.762771	-1.20477	chr5	30223153	30224378	1226	+	1	1	0	0	0	0	0	0	0	1	0	0	ENSMUST00000199183.5	ENSMUSG00000025746	Il6
ENSMUSG00000031893.8:E007	ENSMUSG00000031893.8	E007	0.972234	1.4401	0.657421	0.417472	NA	1.51721	2.08449	0.916861	chr8	106565339	106565432	94	+	0	1	3	3	2	0	0	3	0	0	0	0	c("ENSMUST00000034365.5"	"ENSMUST00000212566.2")	ENSMUSG00000031893	Tsnaxip1
ENSMUSG00000030866.9:E006	ENSMUSG00000030866.9	E006	0.694847	1.44093	-0.00508518	1	NA	1.56147	1.67397	0.200797	chr7	121770679	121770806	128	-	0	0	2	1	1	1	0	3	0	0	1	0	c("ENSMUST00000033153.9"	"ENSMUST00000206198.2")	ENSMUSG00000030866	Ern2
ENSMUSG00000030866.9:E007	ENSMUSG00000030866.9	E007	0.694847	1.44093	-0.00508518	1	NA	1.56147	1.67397	0.200797	chr7	121770886	121771033	148	-	0	0	2	1	1	1	0	3	0	0	1	0	c("ENSMUST00000033153.9"	"ENSMUST00000206198.2")	ENSMUSG00000030866	Ern2
ENSMUSG00000030866.9:E008	ENSMUSG00000030866.9	E008	0.694847	1.44093	-0.00508518	1	NA	1.56147	1.67397	0.200797	chr7	121772396	121772592	197	-	0	0	2	1	1	1	0	3	0	0	1	0	c("ENSMUST00000033153.9"	"ENSMUST00000206198.2")	ENSMUSG00000030866	Ern2
ENSMUSG00000118056.2:E001	ENSMUSG00000118056.2	E001	0.38068	1.4411	0.215636	0.642386	NA	1.03411	1.21127	0.456325	chr18	38156582	38156684	103	+	1	1	0	0	0	0	0	1	0	1	0	0	ENSMUST00000236681.2	ENSMUSG00000118056	Gm30093
ENSMUSG00000038225.16:E018	ENSMUSG00000038225.16	E018	0.260808	1.44222	0.643264	0.422531	NA	1.39611	0.0123386	-13.6445	chr8	47058120	47058183	64	-	1	0	0	0	0	3	0	0	0	0	0	0	c("ENSMUST00000211400.2"	"ENSMUST00000209787.2"	"ENSMUST00000040468.16"	"ENSMUST00000136335.8")	ENSMUSG00000038225	Primpol
ENSMUSG00000042351.10:E008	ENSMUSG00000042351.10	E008	0.372867	1.44263	0.228086	0.632947	NA	1.18177	1.05735	-0.321031	chr15	80514937	80515322	386	+	1	0	0	0	0	0	1	1	1	0	0	0	ENSMUST00000230910.2	ENSMUSG00000042351	Grap2
ENSMUSG00000015957.13:E006	ENSMUSG00000015957.13	E006	0.438635	1.44356	-0.000158425	1	NA	1.25693	1.3681	0.24459	chr7	98488215	98488397	183	+	0	0	0	1	0	0	1	2	0	0	2	0	c("ENSMUST00000167303.8"	"ENSMUST00000165122.8"	"ENSMUST00000163913.8"	"ENSMUST00000067495.9"	"ENSMUST00000165240.2")	ENSMUSG00000015957	Wnt11
ENSMUSG00000015957.13:E007	ENSMUSG00000015957.13	E007	0.438635	1.44356	-0.000158425	1	NA	1.25693	1.3681	0.24459	chr7	98495581	98495662	82	+	0	0	0	1	0	0	1	2	0	0	2	0	c("ENSMUST00000167303.8"	"ENSMUST00000067495.9"	"ENSMUST00000165240.2"	"ENSMUST00000165122.8")	ENSMUSG00000015957	Wnt11
ENSMUSG00000015957.13:E008	ENSMUSG00000015957.13	E008	0.438635	1.44356	-0.000158425	1	NA	1.25693	1.3681	0.24459	chr7	98495663	98495794	132	+	0	0	0	1	0	0	1	2	0	0	2	0	c("ENSMUST00000167303.8"	"ENSMUST00000165122.8"	"ENSMUST00000163913.8"	"ENSMUST00000067495.9"	"ENSMUST00000165240.2")	ENSMUSG00000015957	Wnt11
ENSMUSG00000015957.13:E009	ENSMUSG00000015957.13	E009	0.438635	1.44356	-0.000158425	1	NA	1.25693	1.3681	0.24459	chr7	98495795	98495816	22	+	0	0	0	1	0	0	1	2	0	0	2	0	c("ENSMUST00000167303.8"	"ENSMUST00000165240.2"	"ENSMUST00000067495.9"	"ENSMUST00000163913.8")	ENSMUSG00000015957	Wnt11
ENSMUSG00000089656.2:E002	ENSMUSG00000089656.2	E002	1.50742	1.44392	0.0447727	0.832422	NA	2.28764	2.4137	0.154858	chr10	86854838	86854949	112	+	0	1	2	0	1	3	2	1	2	0	6	2	ENSMUST00000162837.2	ENSMUSG00000089656	Gm16271
ENSMUSG00000086224.9:E003	ENSMUSG00000086224.9	E003	0.1359	1.44509	0.170921	0.679295	NA	0.703763	0.816406	0.428419	chr3	5267698	5267797	100	-	0	1	0	0	0	0	0	0	0	0	1	0	ENSMUST00000177440.2	ENSMUSG00000086224	2700069I18Rik
ENSMUSG00000028017.8:E012	ENSMUSG00000028017.8	E012	0.0662467	1.44578	0.532299	0.465642	NA	0.00736996	0.936603	13.9794	chr3	129486690	129486731	42	-	0	0	0	0	1	0	0	0	0	0	0	0	c("ENSMUST00000199209.2"	"ENSMUST00000199272.2")	ENSMUSG00000028017	Egf
ENSMUSG00000028017.8:E013	ENSMUSG00000028017.8	E013	0.0662467	1.44578	0.532299	0.465642	NA	0.00736996	0.936603	13.9794	chr3	129486732	129488926	2195	-	0	0	0	0	1	0	0	0	0	0	0	0	ENSMUST00000199272.2	ENSMUSG00000028017	Egf
ENSMUSG00000020583.5:E007	ENSMUSG00000020583.5	E007	0.580959	1.44608	0.104233	0.746808	NA	1.37137	1.53312	0.321787	chr12	9017629	9017739	111	+	3	1	0	0	0	1	0	0	1	0	0	1	ENSMUST00000020899.5	ENSMUSG00000020583	Matn3
ENSMUSG00000019039.15:E011	ENSMUSG00000019039.15	E011	0.161742	1.44854	0.165133	0.684474	NA	1.00074	0.025393	-10.6011	chr9	108448206	108448243	38	+	1	0	0	0	0	0	1	0	0	0	0	0	ENSMUST00000193846.2	ENSMUSG00000019039	Dalrd3
ENSMUSG00000113193.2:E002	ENSMUSG00000113193.2	E002	0.144917	1.44983	0.105669	0.74513	NA	0.756766	0.770886	0.0533443	chr12	110192778	110192946	169	-	0	0	0	0	0	1	0	1	0	0	0	0	ENSMUST00000221773.2	ENSMUSG00000113193	Gm40576
ENSMUSG00000112023.2+ENSMUSG00000112148.2+ENSMUSG00000062593.18:E065	ENSMUSG00000112023.2+ENSMUSG00000112148.2+ENSMUSG00000062593.18	E065	0.221883	1.44999	0.694712	0.404566	NA	0.0102596	0.877297	12.8361	chr10	51368057	51368259	203	+	0	0	0	1	1	0	0	0	0	0	0	1	c("ENSMUST00000219388.2"	"ENSMUST00000217705.2"	"ENSMUST00000217706.2"	"ENSMUST00000220402.2"	"ENSMUST00000220166.2"	"ENSMUST00000218123.2"	"ENSMUST00000219175.2"	"ENSMUST00000219696.2"	"ENSMUST00000218617.2"	"ENSMUST00000220182.2"	"ENSMUST00000220226.2"	"ENSMUST00000219848.2"	"ENSMUST00000218340.2"	"ENSMUST00000078778.5")	ENSMUSG00000112023	Lilr4b
ENSMUSG00000033327.19:E027	ENSMUSG00000033327.19	E027	0.211094	1.45002	-0.0478463	1	NA	0.0122206	1.17585	13.1767	chr17	34929045	34929368	324	+	0	0	0	0	2	0	0	0	0	0	0	1	c("ENSMUST00000238305.2"	"ENSMUST00000238967.2"	"ENSMUST00000087399.5")	ENSMUSG00000033327	Tnxb
ENSMUSG00000033327.19:E028	ENSMUSG00000033327.19	E028	0.211094	1.45002	-0.0478463	1	NA	0.0122206	1.17585	13.1767	chr17	34929678	34929998	321	+	0	0	0	0	2	0	0	0	0	0	0	1	c("ENSMUST00000238305.2"	"ENSMUST00000238967.2"	"ENSMUST00000087399.5")	ENSMUSG00000033327	Tnxb
ENSMUSG00000028487.19:E029	ENSMUSG00000028487.19	E029	0.215798	1.45125	0.499694	0.479634	NA	1.31001	0.0152924	-12.8415	chr4	84329416	84329827	412	-	1	0	0	0	0	0	0	0	0	1	0	0	c("ENSMUST00000177040.2"	"ENSMUST00000176264.2")	ENSMUSG00000028487	Bnc2
ENSMUSG00000024675.20:E003	ENSMUSG00000024675.20	E003	0.699355	1.45203	0.328535	0.566523	NA	1.37398	1.75662	0.709063	chr19	11385050	11385131	82	+	0	3	0	0	1	0	2	1	0	1	0	0	c("ENSMUST00000153546.8"	"ENSMUST00000072729.10")	ENSMUSG00000024675	Ms4a4c
ENSMUSG00000011658.17:E026	ENSMUSG00000011658.17	E026	0.0919986	1.45205	0.187224	0.665237	NA	0.76373	0.0116598	-12.067	chr7	44548098	44548124	27	+	0	0	1	0	0	0	0	0	0	0	0	0	c("ENSMUST00000208291.2"	"ENSMUST00000208179.2"	"ENSMUST00000207833.2"	"ENSMUST00000207480.2"	"ENSMUST00000208908.2"	"ENSMUST00000071207.14"	"ENSMUST00000208600.2"	"ENSMUST00000207485.2"	"ENSMUST00000207939.3"	"ENSMUST00000207426.2")	ENSMUSG00000011658	Fuz
ENSMUSG00000011658.17:E028	ENSMUSG00000011658.17	E028	0.0919986	1.45205	0.187224	0.665237	NA	0.76373	0.0116598	-12.067	chr7	44548200	44548213	14	+	0	0	1	0	0	0	0	0	0	0	0	0	c("ENSMUST00000208291.2"	"ENSMUST00000208179.2"	"ENSMUST00000207833.2"	"ENSMUST00000207480.2"	"ENSMUST00000208908.2"	"ENSMUST00000071207.14"	"ENSMUST00000208600.2"	"ENSMUST00000207485.2"	"ENSMUST00000209039.2"	"ENSMUST00000207939.3"	"ENSMUST00000207426.2")	ENSMUSG00000011658	Fuz
ENSMUSG00000011658.17:E029	ENSMUSG00000011658.17	E029	0.0919986	1.45205	0.187224	0.665237	NA	0.76373	0.0116598	-12.067	chr7	44548214	44548295	82	+	0	0	1	0	0	0	0	0	0	0	0	0	c("ENSMUST00000208291.2"	"ENSMUST00000208179.2"	"ENSMUST00000207833.2"	"ENSMUST00000207480.2"	"ENSMUST00000208908.2"	"ENSMUST00000071207.14"	"ENSMUST00000208600.2"	"ENSMUST00000207485.2"	"ENSMUST00000209039.2"	"ENSMUST00000207426.2")	ENSMUSG00000011658	Fuz
ENSMUSG00000011658.17:E030	ENSMUSG00000011658.17	E030	0.0919986	1.45205	0.187224	0.665237	NA	0.76373	0.0116598	-12.067	chr7	44548409	44548461	53	+	0	0	1	0	0	0	0	0	0	0	0	0	c("ENSMUST00000208291.2"	"ENSMUST00000208179.2"	"ENSMUST00000207833.2"	"ENSMUST00000207480.2"	"ENSMUST00000208908.2"	"ENSMUST00000071207.14"	"ENSMUST00000208600.2"	"ENSMUST00000207485.2"	"ENSMUST00000209039.2"	"ENSMUST00000207426.2")	ENSMUSG00000011658	Fuz
ENSMUSG00000011658.17:E031	ENSMUSG00000011658.17	E031	0.0919986	1.45205	0.187224	0.665237	NA	0.76373	0.0116598	-12.067	chr7	44548462	44548515	54	+	0	0	1	0	0	0	0	0	0	0	0	0	c("ENSMUST00000208291.2"	"ENSMUST00000208179.2"	"ENSMUST00000207833.2"	"ENSMUST00000207480.2"	"ENSMUST00000071207.14"	"ENSMUST00000208600.2"	"ENSMUST00000207485.2"	"ENSMUST00000209039.2"	"ENSMUST00000207426.2")	ENSMUSG00000011658	Fuz
ENSMUSG00000113330.2:E001	ENSMUSG00000113330.2	E001	0.32706	1.45328	0.0454441	0.831189	NA	1.02628	1.15045	0.329609	chr12	11876608	11876887	280	+	0	0	0	0	0	1	0	1	1	0	1	0	ENSMUST00000220575.2	ENSMUSG00000113330	Gm34237
ENSMUSG00000034579.18:E001	ENSMUSG00000034579.18	E001	0.377841	1.45357	0.773478	0.379143	NA	1.57476	0.0185447	-12.8163	chr11	3438284	3438298	15	+	0	0	2	0	0	0	1	0	0	0	2	0	ENSMUST00000064265.13	ENSMUSG00000034579	Pla2g3
ENSMUSG00000026923.16:E046	ENSMUSG00000026923.16	E046	0.170599	1.45456	0.171014	0.679212	NA	0.845139	0.714828	-0.483217	chr2	26388167	26391892	3726	-	0	0	1	0	0	0	0	0	0	0	0	1	ENSMUST00000131393.2	ENSMUSG00000026923	Notch1
ENSMUSG00000085253.4:E003	ENSMUSG00000085253.4	E003	0.231639	1.4547	0.198902	0.655609	NA	1.07111	0.781482	-0.90972	chr9	9247144	9247228	85	+	0	0	1	0	0	1	0	0	0	0	0	1	ENSMUST00000189204.2	ENSMUSG00000085253	Gm16833
ENSMUSG00000112121.2:E008	ENSMUSG00000112121.2	E008	0.22305	1.45545	-0.0077786	1	NA	0.783927	1.04889	0.84022	chr17	81232371	81232449	79	+	0	2	0	0	0	1	0	0	0	0	0	0	ENSMUST00000219184.2	ENSMUSG00000112121	C230072F16Rik
ENSMUSG00000086805.10:E005	ENSMUSG00000086805.10	E005	0.0840533	1.45631	-0.00536572	1	NA	0.774066	0.0443693	-8.24974	chr8	4219803	4219962	160	-	0	0	0	0	0	0	1	0	0	0	0	0	ENSMUST00000177130.8	ENSMUSG00000086805	4932443L11Rik
ENSMUSG00000020545.15:E004	ENSMUSG00000020545.15	E004	0.222782	1.4572	0.031025	0.860185	NA	1.14096	0.0190686	-11.806	chr12	36262282	36262563	282	-	1	0	0	0	0	1	1	0	0	0	0	0	ENSMUST00000222145.2	ENSMUSG00000020545	Lrrc72
ENSMUSG00000020545.15:E005	ENSMUSG00000020545.15	E005	0.222782	1.4572	0.031025	0.860185	NA	1.14096	0.0190686	-11.806	chr12	36262564	36262716	153	-	1	0	0	0	0	1	1	0	0	0	0	0	c("ENSMUST00000221155.2"	"ENSMUST00000222145.2"	"ENSMUST00000221665.2"	"ENSMUST00000020853.8")	ENSMUSG00000020545	Lrrc72
ENSMUSG00000036872.17:E031	ENSMUSG00000036872.17	E031	0.291767	1.45723	0.329411	0.566006	NA	1.37372	0.0213414	-12.0169	chr8	87267969	87268093	125	-	1	0	1	0	0	2	0	0	0	0	0	0	c("ENSMUST00000156610.8"	"ENSMUST00000131806.8"	"ENSMUST00000080115.10"	"ENSMUST00000129898.8"	"ENSMUST00000152438.2"	"ENSMUST00000131423.8")	ENSMUSG00000036872	Abcc12
ENSMUSG00000024043.14:E003	ENSMUSG00000024043.14	E003	0.145093	1.45872	-0.0339887	1	NA	0.873877	0.00976311	-12.968	chr17	68152730	68152812	83	-	0	0	0	0	0	1	1	0	0	0	0	0	c("ENSMUST00000164647.8"	"ENSMUST00000163865.8"	"ENSMUST00000024840.12")	ENSMUSG00000024043	Arhgap28
ENSMUSG00000024043.14:E004	ENSMUSG00000024043.14	E004	0.145093	1.45872	-0.0339887	1	NA	0.873877	0.00976311	-12.968	chr17	68156048	68156112	65	-	0	0	0	0	0	1	1	0	0	0	0	0	c("ENSMUST00000164647.8"	"ENSMUST00000163865.8"	"ENSMUST00000024840.12")	ENSMUSG00000024043	Arhgap28
ENSMUSG00000024043.14:E005	ENSMUSG00000024043.14	E005	0.145093	1.45872	-0.0339887	1	NA	0.873877	0.00976311	-12.968	chr17	68159906	68160030	125	-	0	0	0	0	0	1	1	0	0	0	0	0	c("ENSMUST00000164647.8"	"ENSMUST00000163865.8"	"ENSMUST00000024840.12")	ENSMUSG00000024043	Arhgap28
ENSMUSG00000024043.14:E007	ENSMUSG00000024043.14	E007	0.145093	1.45872	-0.0339887	1	NA	0.873877	0.00976311	-12.968	chr17	68164411	68164411	1	-	0	0	0	0	0	1	1	0	0	0	0	0	c("ENSMUST00000164647.8"	"ENSMUST00000163865.8"	"ENSMUST00000024840.12")	ENSMUSG00000024043	Arhgap28
ENSMUSG00000024043.14:E008	ENSMUSG00000024043.14	E008	0.145093	1.45872	-0.0339887	1	NA	0.873877	0.00976311	-12.968	chr17	68164412	68164524	113	-	0	0	0	0	0	1	1	0	0	0	0	0	c("ENSMUST00000164647.8"	"ENSMUST00000163865.8"	"ENSMUST00000170813.8"	"ENSMUST00000024840.12")	ENSMUSG00000024043	Arhgap28
ENSMUSG00000070847.14+ENSMUSG00000109654.2+ENSMUSG00000110139.2:E006	ENSMUSG00000070847.14+ENSMUSG00000109654.2+ENSMUSG00000110139.2	E006	0.240342	1.46124	1.03898	0.30806	NA	1.31818	0.643734	-2.06823	chr7	7327803	7328615	813	-	1	0	0	0	0	0	1	0	0	0	0	1	c("ENSMUST00000174368.9"	"ENSMUST00000232929.2"	"ENSMUST00000072475.9")	ENSMUSG00000070847	Vmn2r30
ENSMUSG00000048521.9:E005	ENSMUSG00000048521.9	E005	0.254534	1.4618	0.179624	0.671696	NA	1.02681	0.81457	-0.668183	chr9	123640822	123640825	4	+	0	0	0	0	1	1	0	0	1	0	0	0	ENSMUST00000216072.2	ENSMUSG00000048521	Cxcr6
ENSMUSG00000035305.6:E002	ENSMUSG00000035305.6	E002	0.0548953	1.46183	-0.0255609	1	NA	0.652644	0.0225217	-9.71388	chr4	100160077	100160148	72	+	0	0	0	0	0	0	0	0	0	0	1	0	ENSMUST00000039630.6	ENSMUSG00000035305	Ror1
ENSMUSG00000035305.6:E007	ENSMUSG00000035305.6	E007	0.0548953	1.46183	-0.0255609	1	NA	0.652644	0.0225217	-9.71388	chr4	100269092	100269337	246	+	0	0	0	0	0	0	0	0	0	0	1	0	ENSMUST00000039630.6	ENSMUSG00000035305	Ror1
ENSMUSG00000037801.14:E027	ENSMUSG00000037801.14	E027	0.331642	1.46204	-0.0160615	1	NA	1.11002	1.06477	-0.12011	chr9	63509649	63509699	51	-	0	0	0	0	2	1	0	0	0	1	0	0	c("ENSMUST00000170960.2"	"ENSMUST00000042322.11"	"ENSMUST00000163624.8"	"ENSMUST00000163982.8"	"ENSMUST00000171243.2"	"ENSMUST00000080527.12")	ENSMUSG00000037801	Iqch
ENSMUSG00000037801.14:E028	ENSMUSG00000037801.14	E028	0.331642	1.46204	-0.0160615	1	NA	1.11002	1.06477	-0.12011	chr9	63509700	63509730	31	-	0	0	0	0	2	1	0	0	0	1	0	0	c("ENSMUST00000170960.2"	"ENSMUST00000042322.11"	"ENSMUST00000163624.8"	"ENSMUST00000163982.8"	"ENSMUST00000080527.12")	ENSMUSG00000037801	Iqch
ENSMUSG00000037801.14:E029	ENSMUSG00000037801.14	E029	0.331642	1.46204	-0.0160615	1	NA	1.11002	1.06477	-0.12011	chr9	63509731	63509765	35	-	0	0	0	0	2	1	0	0	0	1	0	0	c("ENSMUST00000080527.12"	"ENSMUST00000170960.2"	"ENSMUST00000042322.11")	ENSMUSG00000037801	Iqch
ENSMUSG00000039521.14+ENSMUSG00000039545.17:E003	ENSMUSG00000039521.14+ENSMUSG00000039545.17	E003	0.109791	1.46218	0.138718	0.709559	NA	1.04428	0.0122363	-12.8306	chrX	7440731	7440846	116	+	0	0	0	0	0	0	0	0	0	0	2	0	ENSMUST00000149124.2	ENSMUSG00000039521	Foxp3
ENSMUSG00000009210.11:E004	ENSMUSG00000009210.11	E004	0.50472	1.46236	0.0938244	0.75937	NA	1.47827	1.24149	-0.503783	chr11	106265652	106265670	19	+	0	0	3	0	1	0	0	1	0	0	0	1	ENSMUST00000106816.8	ENSMUSG00000009210	Prr29
ENSMUSG00000109776.2:E006	ENSMUSG00000109776.2	E006	0.109791	1.46346	-0.0342016	1	NA	0.939766	0.0434397	-8.87057	chr10	78601201	78601306	106	+	0	0	0	0	0	0	0	0	0	0	2	0	ENSMUST00000209307.2	ENSMUSG00000109776	Gm30400
ENSMUSG00000074151.14:E041	ENSMUSG00000074151.14	E041	0.295178	1.46403	0.627715	0.428195	NA	0.950446	0.928667	-0.0668952	chr8	95232090	95232155	66	+	0	0	0	0	0	0	1	1	1	0	0	0	c("ENSMUST00000182409.9"	"ENSMUST00000211816.2"	"ENSMUST00000053085.12")	ENSMUSG00000074151	Nlrc5
ENSMUSG00000035539.15:E039	ENSMUSG00000035539.15	E039	0.532916	1.46503	0.583501	0.444943	NA	0.773314	1.77696	2.40097	chr4	45948750	45948855	106	+	0	3	0	0	0	0	1	0	1	0	0	1	c("ENSMUST00000149903.9"	"ENSMUST00000178561.8")	ENSMUSG00000035539	Ccdc180
ENSMUSG00000118479.2:E001	ENSMUSG00000118479.2	E001	0.0548953	1.46551	-0.00782573	1	NA	0.703393	0.0348701	-8.66861	chr2	90722117	90722427	311	-	0	0	0	0	0	0	0	0	0	0	1	0	ENSMUST00000238240.2	ENSMUSG00000118479	Gm32514
ENSMUSG00000025081.14:E019	ENSMUSG00000025081.14	E019	0.214501	1.46724	0.977652	0.322779	NA	0.9347	0.866835	-0.217513	chr19	56839758	56839997	240	+	0	1	0	0	0	0	0	0	0	0	1	1	c("ENSMUST00000111606.8"	"ENSMUST00000111604.2"	"ENSMUST00000121249.8"	"ENSMUST00000078723.11")	ENSMUSG00000025081	Tdrd1
ENSMUSG00000025081.14:E020	ENSMUSG00000025081.14	E020	0.214501	1.46724	0.977652	0.322779	NA	0.9347	0.866835	-0.217513	chr19	56840325	56840462	138	+	0	1	0	0	0	0	0	0	0	0	1	1	c("ENSMUST00000111606.8"	"ENSMUST00000111604.2"	"ENSMUST00000121249.8"	"ENSMUST00000078723.11")	ENSMUSG00000025081	Tdrd1
ENSMUSG00000028575.12:E006	ENSMUSG00000028575.12	E006	0.219285	1.46904	-0.0104797	1	NA	1.06617	0.771068	-0.935107	chr4	94811905	94811964	60	-	0	0	1	0	1	1	0	0	0	0	0	0	c("ENSMUST00000030309.6"	"ENSMUST00000107097.9")	ENSMUSG00000028575	Eqtn
ENSMUSG00000024940.12:E025	ENSMUSG00000024940.12	E025	0.154072	1.46954	0.117751	0.731487	NA	0.0148084	0.983395	12.1067	chr19	5800679	5800976	298	+	0	0	0	2	0	0	0	0	0	0	0	0	ENSMUST00000237128.2	ENSMUSG00000024940	Ltbp3
ENSMUSG00000005681.13:E012	ENSMUSG00000005681.13	E012	0.783781	1.47035	-0.0162531	1	NA	1.71612	1.69316	-0.0388683	chr1	171053943	171053947	5	+	4	1	0	4	0	0	0	1	0	0	0	0	c("ENSMUST00000111321.8"	"ENSMUST00000005824.12")	ENSMUSG00000005681	Apoa2
ENSMUSG00000027071.15:E016	ENSMUSG00000027071.15	E016	0.270602	1.47046	0.0593506	0.807525	NA	0.737926	1.16524	1.31827	chr2	84862398	84862864	467	-	0	0	0	0	2	0	0	0	0	1	0	0	ENSMUST00000127839.2	ENSMUSG00000027071	P2rx3
ENSMUSG00000027699.20:E040	ENSMUSG00000027699.20	E040	0.159605	1.47268	0.041722	0.838151	NA	0.0149083	0.950064	11.9878	chr3	27202944	27203036	93	-	0	1	0	0	0	0	0	0	0	0	0	1	c("ENSMUST00000108300.8"	"ENSMUST00000177055.8"	"ENSMUST00000176535.8"	"ENSMUST00000175857.2")	ENSMUSG00000027699	Ect2
ENSMUSG00000026923.16:E011	ENSMUSG00000026923.16	E011	0.121142	1.47356	0.165647	0.68401	NA	0.800935	0.702014	-0.380393	chr2	26356088	26356175	88	-	0	0	0	0	1	0	0	0	0	0	1	0	ENSMUST00000148948.8	ENSMUSG00000026923	Notch1
ENSMUSG00000029610.14:E002	ENSMUSG00000029610.14	E002	0.0919986	1.47418	0.877209	0.348967	NA	0.895384	0.0250627	-10.3179	chr5	143841383	143841614	232	-	0	0	1	0	0	0	0	0	0	0	0	0	c("ENSMUST00000100483.3"	"ENSMUST00000031613.11")	ENSMUSG00000029610	Aimp2
ENSMUSG00000038859.8:E010	ENSMUSG00000038859.8	E010	0.154072	1.47588	0.000707581	0.978778	NA	0.0309394	0.984155	9.98288	chr5	144222885	144222956	72	-	0	0	0	2	0	0	0	0	0	0	0	0	c("ENSMUST00000055190.8"	"ENSMUST00000129287.2")	ENSMUSG00000038859	Baiap2l1
ENSMUSG00000029423.11:E002	ENSMUSG00000029423.11	E002	0.144917	1.47606	0.556869	0.455525	NA	0.609522	0.956921	1.30152	chr5	128784987	128785180	194	+	0	0	0	0	0	1	0	1	0	0	0	0	ENSMUST00000200192.5	ENSMUSG00000029423	Piwil1
ENSMUSG00000083015.2:E002	ENSMUSG00000083015.2	E002	0.219734	1.47722	0.0211553	0.884357	NA	0.958592	0.86402	-0.29973	chr11	3647909	3648326	418	-	1	1	0	0	0	1	0	0	0	0	0	0	ENSMUST00000117960.2	ENSMUSG00000083015	Gm16518
ENSMUSG00000040751.13:E009	ENSMUSG00000040751.13	E009	0.0548953	1.47739	0.907689	0.340728	NA	0.831977	0.0262459	-9.97287	chr5	134631415	134631523	109	-	0	0	0	0	0	0	0	0	0	0	1	0	c("ENSMUST00000201632.2"	"ENSMUST00000200998.4"	"ENSMUST00000200945.4"	"ENSMUST00000036362.13"	"ENSMUST00000202746.2"	"ENSMUST00000077636.8"	"ENSMUST00000200737.4")	ENSMUSG00000040751	Lat2
ENSMUSG00000040899.15:E018	ENSMUSG00000040899.15	E018	0.835567	1.47843	0.147476	0.700959	NA	1.70864	1.64703	-0.105993	chr17	8475960	8475973	14	+	1	0	4	1	0	1	1	2	0	0	0	0	ENSMUST00000164411.10	ENSMUSG00000040899	Ccr6
ENSMUSG00000047428.15:E005	ENSMUSG00000047428.15	E005	0.0776887	1.47872	0.0194223	0.889163	NA	0.760444	0.0206098	-10.411	chr17	46609439	46609493	55	+	1	0	0	0	0	0	0	0	0	0	0	0	c("ENSMUST00000061722.13"	"ENSMUST00000188223.7"	"ENSMUST00000170271.2")	ENSMUSG00000047428	Dlk2
ENSMUSG00000047428.15:E006	ENSMUSG00000047428.15	E006	0.0776887	1.47872	0.0194223	0.889163	NA	0.760444	0.0206098	-10.411	chr17	46609494	46609624	131	+	1	0	0	0	0	0	0	0	0	0	0	0	c("ENSMUST00000061722.13"	"ENSMUST00000188223.7"	"ENSMUST00000170271.2"	"ENSMUST00000166617.8"	"ENSMUST00000166280.8")	ENSMUSG00000047428	Dlk2
ENSMUSG00000069045.12:E006	ENSMUSG00000069045.12	E006	0.589656	1.47874	0.0261823	0.871456	NA	1.45972	1.5709	0.211847	chrY	1263950	1264459	510	-	2	2	0	0	0	0	0	1	0	0	2	1	ENSMUST00000187596.2	ENSMUSG00000069045	Ddx3y
ENSMUSG00000037016.12:E018	ENSMUSG00000037016.12	E018	0.234001	1.47889	-0.0181706	1	NA	0.0106007	1.18725	13.6149	chr3	53451696	53451878	183	-	0	0	0	0	1	0	0	2	0	0	0	0	ENSMUST00000091137.6	ENSMUSG00000037016	Frem2
ENSMUSG00000037016.12:E019	ENSMUSG00000037016.12	E019	0.234001	1.47889	-0.0181706	1	NA	0.0106007	1.18725	13.6149	chr3	53452779	53452943	165	-	0	0	0	0	1	0	0	2	0	0	0	0	ENSMUST00000091137.6	ENSMUSG00000037016	Frem2
ENSMUSG00000037016.12:E020	ENSMUSG00000037016.12	E020	0.234001	1.47889	-0.0181706	1	NA	0.0106007	1.18725	13.6149	chr3	53455031	53455228	198	-	0	0	0	0	1	0	0	2	0	0	0	0	ENSMUST00000091137.6	ENSMUSG00000037016	Frem2
ENSMUSG00000037016.12:E021	ENSMUSG00000037016.12	E021	0.234001	1.47889	-0.0181706	1	NA	0.0106007	1.18725	13.6149	chr3	53457005	53457214	210	-	0	0	0	0	1	0	0	2	0	0	0	0	ENSMUST00000091137.6	ENSMUSG00000037016	Frem2
ENSMUSG00000022996.16:E002	ENSMUSG00000022996.16	E002	0.216709	1.47899	0.225191	0.635113	NA	0.726671	0.860072	0.486345	chr15	98669634	98669640	7	-	0	0	0	0	0	0	0	0	0	1	0	1	c("ENSMUST00000023732.12"	"ENSMUST00000228546.2")	ENSMUSG00000022996	Wnt10b
ENSMUSG00000003341.10:E003	ENSMUSG00000003341.10	E003	0.385496	1.4791	0.0138644	0.906268	NA	1.10975	1.30218	0.461472	chr10	80357604	80357731	128	-	1	0	1	1	0	0	0	1	0	0	1	0	c("ENSMUST00000220326.2"	"ENSMUST00000020383.6")	ENSMUSG00000003341	Atp8b3
ENSMUSG00000026856.15:E025	ENSMUSG00000026856.15	E025	0.378275	1.47964	0.163804	0.685679	NA	1.31986	0.947368	-0.956902	chr2	30290001	30290349	349	+	1	0	0	0	0	0	0	1	0	1	0	1	c("ENSMUST00000137248.8"	"ENSMUST00000028209.15"	"ENSMUST00000123202.8"	"ENSMUST00000113612.10")	ENSMUSG00000026856	Dolpp1
ENSMUSG00000056089.7:E002	ENSMUSG00000056089.7	E002	0.0919986	1.48017	-0.013136	1	NA	0.688522	0.0412456	-8.12246	chr15	25414931	25414959	29	+	0	0	1	0	0	0	0	0	0	0	0	0	ENSMUST00000227851.2	ENSMUSG00000056089	Gm5468
ENSMUSG00000002944.16:E003	ENSMUSG00000002944.16	E003	0.211301	1.48072	0.0154472	0.901088	NA	0.783204	0.799078	0.0578994	chr5	17987365	17987366	2	-	0	0	0	0	0	0	1	0	1	0	0	0	c("ENSMUST00000169095.6"	"ENSMUST00000082367.13"	"ENSMUST00000170051.8")	ENSMUSG00000002944	Cd36
ENSMUSG00000024575.17:E006	ENSMUSG00000024575.17	E006	0.0840533	1.48132	0.159321	0.689783	NA	0.775573	0.00624464	-13.9131	chr18	61378612	61378676	65	+	0	0	0	0	0	0	1	0	0	0	0	0	ENSMUST00000025468.15	ENSMUSG00000024575	Pde6a
ENSMUSG00000024575.17:E007	ENSMUSG00000024575.17	E007	0.0840533	1.48132	0.159321	0.689783	NA	0.775573	0.00470031	-14.7328	chr18	61383017	61383083	67	+	0	0	0	0	0	0	1	0	0	0	0	0	ENSMUST00000025468.15	ENSMUSG00000024575	Pde6a
ENSMUSG00000024575.17:E008	ENSMUSG00000024575.17	E008	0.0840533	1.48132	0.159321	0.689783	NA	0.775573	0.00470031	-14.7328	chr18	61386201	61386248	48	+	0	0	0	0	0	0	1	0	0	0	0	0	ENSMUST00000025468.15	ENSMUSG00000024575	Pde6a
ENSMUSG00000024575.17:E009	ENSMUSG00000024575.17	E009	0.0840533	1.48132	0.159321	0.689783	NA	0.775573	0.00470031	-14.7328	chr18	61386738	61386887	150	+	0	0	0	0	0	0	1	0	0	0	0	0	ENSMUST00000025468.15	ENSMUSG00000024575	Pde6a
ENSMUSG00000024575.17:E010	ENSMUSG00000024575.17	E010	0.0840533	1.48132	0.159321	0.689783	NA	0.775573	0.00470031	-14.7328	chr18	61387374	61387517	144	+	0	0	0	0	0	0	1	0	0	0	0	0	ENSMUST00000025468.15	ENSMUSG00000024575	Pde6a
ENSMUSG00000024575.17:E011	ENSMUSG00000024575.17	E011	0.0840533	1.48132	0.159321	0.689783	NA	0.775573	0.00470031	-14.7328	chr18	61390055	61390120	66	+	0	0	0	0	0	0	1	0	0	0	0	0	ENSMUST00000025468.15	ENSMUSG00000024575	Pde6a
ENSMUSG00000024575.17:E012	ENSMUSG00000024575.17	E012	0.0840533	1.48132	0.159321	0.689783	NA	0.775573	0.00470031	-14.7328	chr18	61390252	61390398	147	+	0	0	0	0	0	0	1	0	0	0	0	0	ENSMUST00000025468.15	ENSMUSG00000024575	Pde6a
ENSMUSG00000024575.17:E013	ENSMUSG00000024575.17	E013	0.0840533	1.48132	0.159321	0.689783	NA	0.775573	0.00470031	-14.7328	chr18	61391277	61391384	108	+	0	0	0	0	0	0	1	0	0	0	0	0	ENSMUST00000025468.15	ENSMUSG00000024575	Pde6a
ENSMUSG00000024575.17:E014	ENSMUSG00000024575.17	E014	0.0840533	1.48132	0.159321	0.689783	NA	0.775573	0.00470031	-14.7328	chr18	61395487	61395596	110	+	0	0	0	0	0	0	1	0	0	0	0	0	ENSMUST00000025468.15	ENSMUSG00000024575	Pde6a
ENSMUSG00000024575.17:E015	ENSMUSG00000024575.17	E015	0.0840533	1.48132	0.159321	0.689783	NA	0.775573	0.00470031	-14.7328	chr18	61396994	61397081	88	+	0	0	0	0	0	0	1	0	0	0	0	0	ENSMUST00000025468.15	ENSMUSG00000024575	Pde6a
ENSMUSG00000024575.17:E016	ENSMUSG00000024575.17	E016	0.0840533	1.48132	0.159321	0.689783	NA	0.775573	0.00470031	-14.7328	chr18	61397244	61397344	101	+	0	0	0	0	0	0	1	0	0	0	0	0	ENSMUST00000025468.15	ENSMUSG00000024575	Pde6a
ENSMUSG00000024575.17:E017	ENSMUSG00000024575.17	E017	0.0840533	1.48132	0.159321	0.689783	NA	0.775573	0.00470031	-14.7328	chr18	61398029	61398136	108	+	0	0	0	0	0	0	1	0	0	0	0	0	ENSMUST00000025468.15	ENSMUSG00000024575	Pde6a
ENSMUSG00000024575.17:E019	ENSMUSG00000024575.17	E019	0.0840533	1.48132	0.159321	0.689783	NA	0.775573	0.00470031	-14.7328	chr18	61414592	61414655	64	+	0	0	0	0	0	0	1	0	0	0	0	0	c("ENSMUST00000025468.15"	"ENSMUST00000135688.2")	ENSMUSG00000024575	Pde6a
ENSMUSG00000024575.17:E020	ENSMUSG00000024575.17	E020	0.0840533	1.48132	0.159321	0.689783	NA	0.775573	0.00470031	-14.7328	chr18	61414899	61414973	75	+	0	0	0	0	0	0	1	0	0	0	0	0	c("ENSMUST00000025468.15"	"ENSMUST00000135688.2")	ENSMUSG00000024575	Pde6a
ENSMUSG00000024575.17:E021	ENSMUSG00000024575.17	E021	0.0840533	1.48132	0.159321	0.689783	NA	0.775573	0.00470031	-14.7328	chr18	61417077	61417160	84	+	0	0	0	0	0	0	1	0	0	0	0	0	c("ENSMUST00000025468.15"	"ENSMUST00000135688.2")	ENSMUSG00000024575	Pde6a
ENSMUSG00000024575.17:E022	ENSMUSG00000024575.17	E022	0.0840533	1.48132	0.159321	0.689783	NA	0.775573	0.00470031	-14.7328	chr18	61418984	61419131	148	+	0	0	0	0	0	0	1	0	0	0	0	0	c("ENSMUST00000025468.15"	"ENSMUST00000135688.2")	ENSMUSG00000024575	Pde6a
ENSMUSG00000118094.2:E015	ENSMUSG00000118094.2	E015	0.138109	1.48137	0.105179	0.745701	NA	0.870778	0.0132455	-12.0776	chr18	83081475	83082841	1367	+	0	0	0	0	0	0	0	0	0	1	0	0	ENSMUST00000236941.2	ENSMUSG00000118094	Gm52988
ENSMUSG00000029092.10:E015	ENSMUSG00000029092.10	E015	0.349041	1.48154	0.000494513	0.982258	NA	1.25437	1.10537	-0.364926	chr5	45581578	45581744	167	-	0	1	1	0	1	0	0	0	0	0	2	0	ENSMUST00000197016.5	ENSMUSG00000029092	D5Ertd615e
ENSMUSG00000091402.8:E001	ENSMUSG00000091402.8	E001	0.488577	1.48184	0.0768197	0.781654	NA	1.51929	1.17391	-0.744311	chr12	111945545	111945545	1	-	0	1	1	0	1	2	0	0	1	0	0	0	ENSMUST00000189759.7	ENSMUSG00000091402	Rd3l
ENSMUSG00000012123.18:E021	ENSMUSG00000012123.18	E021	0.248428	1.48267	0.0947142	0.758267	NA	1.06567	1.03039	-0.097133	chr4	133809626	133809660	35	+	0	0	0	0	2	1	0	0	0	0	1	0	c("ENSMUST00000153392.8"	"ENSMUST00000132872.8"	"ENSMUST00000140125.8")	ENSMUSG00000012123	Crybg2
ENSMUSG00000012123.18:E022	ENSMUSG00000012123.18	E022	0.248428	1.48267	0.0947142	0.758267	NA	1.06567	1.03039	-0.097133	chr4	133809661	133809725	65	+	0	0	0	0	2	1	0	0	0	0	1	0	c("ENSMUST00000149080.2"	"ENSMUST00000153392.8"	"ENSMUST00000132872.8"	"ENSMUST00000140125.8")	ENSMUSG00000012123	Crybg2
ENSMUSG00000012123.18:E023	ENSMUSG00000012123.18	E023	0.248428	1.48267	0.0947142	0.758267	NA	1.06567	1.03039	-0.097133	chr4	133809726	133809746	21	+	0	0	0	0	2	1	0	0	0	0	1	0	c("ENSMUST00000227683.2"	"ENSMUST00000149956.2"	"ENSMUST00000153392.8"	"ENSMUST00000132872.8"	"ENSMUST00000140125.8"	"ENSMUST00000121391.8"	"ENSMUST00000149504.2"	"ENSMUST00000149080.2")	ENSMUSG00000012123	Crybg2
ENSMUSG00000012123.18:E024	ENSMUSG00000012123.18	E024	0.248428	1.48267	0.0947142	0.758267	NA	1.06567	1.03039	-0.097133	chr4	133809747	133809758	12	+	0	0	0	0	2	1	0	0	0	0	1	0	c("ENSMUST00000121391.8"	"ENSMUST00000153392.8"	"ENSMUST00000227683.2"	"ENSMUST00000149956.2"	"ENSMUST00000137529.2"	"ENSMUST00000132872.8"	"ENSMUST00000149080.2"	"ENSMUST00000140125.8"	"ENSMUST00000149504.2")	ENSMUSG00000012123	Crybg2
ENSMUSG00000058290.5:E008	ENSMUSG00000058290.5	E008	0.0838774	1.48376	-0.0685529	1	NA	0.0102151	0.797848	12.5748	chr15	102205195	102205284	90	+	0	0	0	0	0	0	0	1	0	0	0	0	c("ENSMUST00000229050.2"	"ENSMUST00000231104.2"	"ENSMUST00000064924.6"	"ENSMUST00000230212.2")	ENSMUSG00000058290	Espl1
ENSMUSG00000058290.5:E046	ENSMUSG00000058290.5	E046	0.0838774	1.48376	-0.0685529	1	NA	0.0101781	0.797848	12.5852	chr15	102231706	102231710	5	+	0	0	0	0	0	0	0	1	0	0	0	0	c("ENSMUST00000230222.2"	"ENSMUST00000229942.2")	ENSMUSG00000058290	Espl1
ENSMUSG00000017309.12:E004	ENSMUSG00000017309.12	E004	0.138109	1.48407	-0.00701728	1	NA	0.785713	0.030246	-9.39847	chr11	101937680	101937931	252	+	0	0	0	0	0	0	0	0	0	1	0	0	c("ENSMUST00000107164.3"	"ENSMUST00000107163.9")	ENSMUSG00000017309	Cd300lg
ENSMUSG00000027867.11:E028	ENSMUSG00000027867.11	E028	0.242299	1.48429	0.483779	0.486716	NA	1.0992	0.768825	-1.03156	chr3	99961030	99961269	240	+	0	0	1	0	1	0	1	0	0	0	0	0	ENSMUST00000164539.2	ENSMUSG00000027867	Spag17
ENSMUSG00000027867.11:E029	ENSMUSG00000027867.11	E029	0.242299	1.48429	0.483779	0.486716	NA	1.0992	0.768825	-1.03156	chr3	99962205	99962316	112	+	0	0	1	0	1	0	1	0	0	0	0	0	ENSMUST00000164539.2	ENSMUSG00000027867	Spag17
ENSMUSG00000027867.11:E031	ENSMUSG00000027867.11	E031	0.242299	1.48429	0.483779	0.486716	NA	1.0992	0.768825	-1.03156	chr3	99966089	99966202	114	+	0	0	1	0	1	0	1	0	0	0	0	0	ENSMUST00000164539.2	ENSMUSG00000027867	Spag17
ENSMUSG00000027867.11:E032	ENSMUSG00000027867.11	E032	0.242299	1.48429	0.483779	0.486716	NA	1.0992	0.768825	-1.03156	chr3	99968029	99968204	176	+	0	0	1	0	1	0	1	0	0	0	0	0	ENSMUST00000164539.2	ENSMUSG00000027867	Spag17
ENSMUSG00000027867.11:E033	ENSMUSG00000027867.11	E033	0.242299	1.48429	0.483779	0.486716	NA	1.0992	0.768825	-1.03156	chr3	99969185	99969317	133	+	0	0	1	0	1	0	1	0	0	0	0	0	ENSMUST00000164539.2	ENSMUSG00000027867	Spag17
ENSMUSG00000027867.11:E034	ENSMUSG00000027867.11	E034	0.242299	1.48429	0.483779	0.486716	NA	1.0992	0.768825	-1.03156	chr3	99970611	99970789	179	+	0	0	1	0	1	0	1	0	0	0	0	0	ENSMUST00000164539.2	ENSMUSG00000027867	Spag17
ENSMUSG00000110615.2:E010	ENSMUSG00000110615.2	E010	0.353684	1.48657	0.706248	0.400692	NA	1.73482	0.0423202	-10.7151	chr8	124685355	124685674	320	+	1	0	3	0	0	0	0	0	0	0	0	0	ENSMUST00000212188.2	ENSMUSG00000110615	Gm45890
ENSMUSG00000020256.15:E024	ENSMUSG00000020256.15	E024	0.546664	1.48731	0.273538	0.600968	NA	0.95884	1.41169	1.11629	chr10	83344477	83344596	120	-	0	1	0	0	1	1	0	1	2	0	0	0	c("ENSMUST00000146640.8"	"ENSMUST00000020497.14"	"ENSMUST00000138858.8")	ENSMUSG00000020256	Aldh1l2
ENSMUSG00000040298.7:E008	ENSMUSG00000040298.7	E008	0.246071	1.48748	0.168577	0.68138	NA	0.849456	1.00078	0.47307	chr7	130387672	130387815	144	+	0	0	1	2	0	0	0	0	0	0	0	0	c("ENSMUST00000207219.2"	"ENSMUST00000207155.2"	"ENSMUST00000048453.7"	"ENSMUST00000208593.2")	ENSMUSG00000040298	Btbd16
ENSMUSG00000040298.7:E009	ENSMUSG00000040298.7	E009	0.246071	1.48748	0.168577	0.68138	NA	0.849456	1.00078	0.47307	chr7	130390490	130390579	90	+	0	0	1	2	0	0	0	0	0	0	0	0	c("ENSMUST00000207219.2"	"ENSMUST00000207155.2"	"ENSMUST00000048453.7"	"ENSMUST00000208593.2")	ENSMUSG00000040298	Btbd16
ENSMUSG00000040298.7:E010	ENSMUSG00000040298.7	E010	0.246071	1.48748	0.168577	0.68138	NA	0.849456	1.00078	0.47307	chr7	130391952	130392066	115	+	0	0	1	2	0	0	0	0	0	0	0	0	c("ENSMUST00000207219.2"	"ENSMUST00000207155.2"	"ENSMUST00000048453.7"	"ENSMUST00000208593.2")	ENSMUSG00000040298	Btbd16
ENSMUSG00000040298.7:E012	ENSMUSG00000040298.7	E012	0.246071	1.48748	0.168577	0.68138	NA	0.849456	1.00078	0.47307	chr7	130397039	130397108	70	+	0	0	1	2	0	0	0	0	0	0	0	0	c("ENSMUST00000207219.2"	"ENSMUST00000048453.7"	"ENSMUST00000208593.2")	ENSMUSG00000040298	Btbd16
ENSMUSG00000040298.7:E013	ENSMUSG00000040298.7	E013	0.246071	1.48748	0.168577	0.68138	NA	0.849456	1.00078	0.47307	chr7	130398702	130398832	131	+	0	0	1	2	0	0	0	0	0	0	0	0	c("ENSMUST00000207219.2"	"ENSMUST00000048453.7"	"ENSMUST00000208593.2")	ENSMUSG00000040298	Btbd16
ENSMUSG00000029706.16:E007	ENSMUSG00000029706.16	E007	0.997813	1.48764	0.000137302	0.990651	NA	2.01895	1.85973	-0.237129	chr6	28443872	28443888	17	-	3	0	0	0	2	3	0	0	1	0	3	2	c("ENSMUST00000031718.14"	"ENSMUST00000171089.9"	"ENSMUST00000174194.2"	"ENSMUST00000164519.9"	"ENSMUST00000174423.8")	ENSMUSG00000029706	Pax4
ENSMUSG00000029706.16:E008	ENSMUSG00000029706.16	E008	0.997813	1.48764	0.000137302	0.990651	NA	2.01895	1.85973	-0.237129	chr6	28443889	28443927	39	-	3	0	0	0	2	3	0	0	1	0	3	2	c("ENSMUST00000031718.14"	"ENSMUST00000174194.2"	"ENSMUST00000174423.8")	ENSMUSG00000029706	Pax4
ENSMUSG00000063506.15:E013	ENSMUSG00000063506.15	E013	0.0610398	1.48798	0.0476827	0.827146	NA	0.809623	0.0143072	-11.645	chr14	33081075	33081282	208	+	0	0	0	0	0	1	0	0	0	0	0	0	c("ENSMUST00000140711.3"	"ENSMUST00000111955.2"	"ENSMUST00000137590.8"	"ENSMUST00000111956.9")	ENSMUSG00000063506	Arhgap22
ENSMUSG00000020288.14+ENSMUSG00000106362.4:E014	ENSMUSG00000020288.14+ENSMUSG00000106362.4	E014	0.0662467	1.48885	0.0187345	0.89113	NA	0.0230991	0.68231	9.76911	chr11	23441115	23441424	310	-	0	0	0	0	1	0	0	0	0	0	0	0	ENSMUST00000122864.2	ENSMUSG00000020288	Ahsa2
ENSMUSG00000060969.10:E007	ENSMUSG00000060969.10	E007	0.522277	1.48903	0.167658	0.682202	NA	1.45176	1.26416	-0.399335	chr13	72107605	72108404	800	-	0	1	1	0	1	1	0	1	0	1	0	0	c("ENSMUST00000223460.2"	"ENSMUST00000077337.9")	ENSMUSG00000060969	Irx1
ENSMUSG00000032776.10:E004	ENSMUSG00000032776.10	E004	0.161566	1.49053	0.0161185	0.898973	NA	0.769608	0.777585	0.0297539	chr7	71732835	71732932	98	-	1	0	0	0	0	0	0	1	0	0	0	0	ENSMUST00000079323.8	ENSMUSG00000032776	Mctp2
ENSMUSG00000034416.19:E029	ENSMUSG00000034416.19	E029	0.127247	1.49098	0.288457	0.591211	NA	0.012088	0.824109	12.1825	chr8	117772802	117772926	125	-	0	0	0	0	0	0	0	0	1	0	0	0	c("ENSMUST00000109093.9"	"ENSMUST00000098375.6")	ENSMUSG00000034416	Pkd1l2
ENSMUSG00000057457.12:E010	ENSMUSG00000057457.12	E010	0.438003	1.49131	0.274138	0.600569	NA	1.19111	0.0165391	-12.3408	chrX	156051413	156051490	78	-	0	0	0	0	0	4	1	0	0	0	2	0	c("ENSMUST00000138396.3"	"ENSMUST00000079945.11")	ENSMUSG00000057457	Phex
ENSMUSG00000000037.18:E017	ENSMUSG00000000037.18	E017	0.415656	1.49459	0.511351	0.474555	NA	1.23174	1.04031	-0.487426	chrX	159985010	159985029	20	+	0	0	0	0	1	0	1	0	1	1	0	0	c("ENSMUST00000019101.11"	"ENSMUST00000077375.5"	"ENSMUST00000074802.12"	"ENSMUST00000238603.2"	"ENSMUST00000101113.9"	"ENSMUST00000087090.10"	"ENSMUST00000112345.8")	ENSMUSG00000000037	Scml2
ENSMUSG00000000037.18:E018	ENSMUSG00000000037.18	E018	0.415656	1.49459	0.511351	0.474555	NA	1.23174	1.04031	-0.487426	chrX	159985030	159985093	64	+	0	0	0	0	1	0	1	0	1	1	0	0	c("ENSMUST00000019101.11"	"ENSMUST00000077375.5"	"ENSMUST00000074802.12"	"ENSMUST00000101113.9"	"ENSMUST00000087090.10"	"ENSMUST00000112345.8")	ENSMUSG00000000037	Scml2
ENSMUSG00000096169.4:E003	ENSMUSG00000096169.4	E003	0.077036	1.49472	-0.0165458	1	NA	0.0297437	0.742977	9.28541	chr17	33434235	33435325	1091	-	0	0	0	1	0	0	0	0	0	0	0	0	c("ENSMUST00000213751.2"	"ENSMUST00000208645.3"	"ENSMUST00000112162.4"	"ENSMUST00000213642.2"	"ENSMUST00000215450.2")	ENSMUSG00000096169	Olfr1564
ENSMUSG00000031788.15:E015	ENSMUSG00000031788.15	E015	0.0776887	1.49794	0.455063	0.49994	NA	0.801013	0.0131025	-11.8679	chr8	95832348	95832452	105	-	1	0	0	0	0	0	0	0	0	0	0	0	c("ENSMUST00000213004.2"	"ENSMUST00000169353.3"	"ENSMUST00000169748.9"	"ENSMUST00000034240.15")	ENSMUSG00000031788	Kifc3
ENSMUSG00000031788.15:E045	ENSMUSG00000031788.15	E045	0.0776887	1.49794	0.455063	0.49994	NA	0.801013	0.0131025	-11.8679	chr8	95875685	95875785	101	-	1	0	0	0	0	0	0	0	0	0	0	0	ENSMUST00000212842.2	ENSMUSG00000031788	Kifc3
ENSMUSG00000038524.14:E015	ENSMUSG00000038524.14	E015	0.372153	1.49855	0.346912	0.555866	NA	1.31686	0.814752	-1.38549	chr18	38097844	38097963	120	-	0	1	1	0	0	1	0	0	0	1	0	0	ENSMUST00000043437.14	ENSMUSG00000038524	Fchsd1
ENSMUSG00000111115.2:E003	ENSMUSG00000111115.2	E003	0.486028	1.49889	0.0224051	0.881015	NA	1.32766	1.28677	-0.0902646	chr9	46408415	46408508	94	-	0	1	1	0	0	1	2	1	0	0	0	0	ENSMUST00000214085.2	ENSMUSG00000111115	Gm47144
ENSMUSG00000032899.15:E008	ENSMUSG00000032899.15	E008	0.251835	1.49967	0.210921	0.646046	NA	1.17215	0.826033	-1.00987	chr6	131287896	131288154	259	-	0	1	0	0	0	1	0	0	0	0	2	0	ENSMUST00000049150.8	ENSMUSG00000032899	Styk1
ENSMUSG00000032899.15:E009	ENSMUSG00000032899.15	E009	0.251835	1.49967	0.210921	0.646046	NA	1.17215	0.826033	-1.00987	chr6	131288155	131288162	8	-	0	1	0	0	0	1	0	0	0	0	2	0	c("ENSMUST00000049150.8"	"ENSMUST00000135859.2")	ENSMUSG00000032899	Styk1
ENSMUSG00000032899.15:E010	ENSMUSG00000032899.15	E010	0.251835	1.49967	0.210921	0.646046	NA	1.17215	0.826033	-1.00987	chr6	131289414	131289548	135	-	0	1	0	0	0	1	0	0	0	0	2	0	c("ENSMUST00000049150.8"	"ENSMUST00000135859.2"	"ENSMUST00000121078.2")	ENSMUSG00000032899	Styk1
ENSMUSG00000032899.15:E011	ENSMUSG00000032899.15	E011	0.251835	1.49967	0.210921	0.646046	NA	1.17215	0.826033	-1.00987	chr6	131289882	131290037	156	-	0	1	0	0	0	1	0	0	0	0	2	0	c("ENSMUST00000049150.8"	"ENSMUST00000121078.2")	ENSMUSG00000032899	Styk1
ENSMUSG00000011658.17:E038	ENSMUSG00000011658.17	E038	0.0662467	1.5002	0.0185827	0.89157	NA	0.0113239	0.776602	12.1996	chr7	44549557	44549644	88	+	0	0	0	0	1	0	0	0	0	0	0	0	c("ENSMUST00000208179.2"	"ENSMUST00000207833.2"	"ENSMUST00000207480.2"	"ENSMUST00000071207.14"	"ENSMUST00000207485.2"	"ENSMUST00000209039.2")	ENSMUSG00000011658	Fuz
ENSMUSG00000011658.17:E039	ENSMUSG00000011658.17	E039	0.0662467	1.5002	0.0185827	0.89157	NA	0.0113239	0.776602	12.1996	chr7	44549645	44549771	127	+	0	0	0	0	1	0	0	0	0	0	0	0	c("ENSMUST00000207833.2"	"ENSMUST00000207480.2"	"ENSMUST00000071207.14"	"ENSMUST00000207485.2"	"ENSMUST00000209039.2")	ENSMUSG00000011658	Fuz
ENSMUSG00000011658.17:E040	ENSMUSG00000011658.17	E040	0.0662467	1.5002	0.0185827	0.89157	NA	0.0113239	0.776602	12.1996	chr7	44549772	44549795	24	+	0	0	0	0	1	0	0	0	0	0	0	0	c("ENSMUST00000207480.2"	"ENSMUST00000209039.2"	"ENSMUST00000207833.2"	"ENSMUST00000071207.14")	ENSMUSG00000011658	Fuz
ENSMUSG00000005251.16:E001	ENSMUSG00000005251.16	E001	0.620102	1.50278	-0.00440703	1	NA	1.0282	1.51529	1.11913	chr16	97543133	97545444	2312	-	0	0	0	0	2	0	1	2	0	0	0	3	ENSMUST00000019386.10	ENSMUSG00000005251	Ripk4
ENSMUSG00000027843.14:E001	ENSMUSG00000027843.14	E001	0.161566	1.50294	0.0529747	0.817966	NA	0.819236	0.730524	-0.330717	chr3	103767111	103767181	71	+	1	0	0	0	0	0	0	1	0	0	0	0	ENSMUST00000146071.8	ENSMUSG00000027843	Ptpn22
ENSMUSG00000092300.8:E007	ENSMUSG00000092300.8	E007	0.236846	1.50326	0.189188	0.663593	NA	0.731519	1.14907	1.30312	chr11	116107597	116107767	171	+	0	0	1	0	1	0	0	0	0	0	0	1	c("ENSMUST00000174177.2"	"ENSMUST00000173567.2"	"ENSMUST00000174248.8")	ENSMUSG00000092300	Cdk3
ENSMUSG00000092300.8:E008	ENSMUSG00000092300.8	E008	0.236846	1.50326	0.189188	0.663593	NA	0.731519	1.14907	1.30312	chr11	116107858	116107959	102	+	0	0	1	0	1	0	0	0	0	0	0	1	c("ENSMUST00000174177.2"	"ENSMUST00000173567.2"	"ENSMUST00000174248.8")	ENSMUSG00000092300	Cdk3
ENSMUSG00000027326.14:E018	ENSMUSG00000027326.14	E018	0.0810052	1.50554	0.04351	0.834768	NA	0.0121167	0.720699	11.7887	chr2	118908379	118908477	99	+	0	1	0	0	0	0	0	0	0	0	0	0	c("ENSMUST00000028802.3"	"ENSMUST00000099542.9")	ENSMUSG00000027326	Knl1
ENSMUSG00000027326.14:E019	ENSMUSG00000027326.14	E019	0.0810052	1.50554	0.04351	0.834768	NA	0.0121167	0.720699	11.7887	chr2	118911991	118912106	116	+	0	1	0	0	0	0	0	0	0	0	0	0	c("ENSMUST00000028802.3"	"ENSMUST00000099542.9")	ENSMUSG00000027326	Knl1
ENSMUSG00000027326.14:E020	ENSMUSG00000027326.14	E020	0.0810052	1.50554	0.04351	0.834768	NA	0.0121167	0.720699	11.7887	chr2	118917041	118917131	91	+	0	1	0	0	0	0	0	0	0	0	0	0	c("ENSMUST00000028802.3"	"ENSMUST00000099542.9")	ENSMUSG00000027326	Knl1
ENSMUSG00000027326.14:E021	ENSMUSG00000027326.14	E021	0.0810052	1.50554	0.04351	0.834768	NA	0.0121167	0.720699	11.7887	chr2	118917957	118918073	117	+	0	1	0	0	0	0	0	0	0	0	0	0	c("ENSMUST00000028802.3"	"ENSMUST00000099542.9")	ENSMUSG00000027326	Knl1
ENSMUSG00000109473.2:E007	ENSMUSG00000109473.2	E007	0.329293	1.50849	0.290648	0.589805	NA	1.17393	1.03068	-0.375544	chr8	10929088	10929090	3	-	1	1	1	0	0	0	0	0	0	0	0	1	ENSMUST00000208358.2	ENSMUSG00000109473	B930025P03Rik
ENSMUSG00000108015.4:E006	ENSMUSG00000108015.4	E006	0.164883	1.51133	0.189817	0.663069	NA	0.0350041	0.810765	9.06748	chr6	82814046	82814199	154	+	0	1	0	0	0	0	0	1	0	0	0	0	c("ENSMUST00000203038.4"	"ENSMUST00000204063.3"	"ENSMUST00000204725.3")	ENSMUSG00000108015	Gm32591
ENSMUSG00000108015.4:E007	ENSMUSG00000108015.4	E007	0.164883	1.51133	0.189817	0.663069	NA	0.0350041	0.810765	9.06748	chr6	82814200	82814239	40	+	0	1	0	0	0	0	0	1	0	0	0	0	c("ENSMUST00000203038.4"	"ENSMUST00000204725.3")	ENSMUSG00000108015	Gm32591
ENSMUSG00000108015.4:E008	ENSMUSG00000108015.4	E008	0.164883	1.51133	0.189817	0.663069	NA	0.0350041	0.810765	9.06748	chr6	82814240	82814243	4	+	0	1	0	0	0	0	0	1	0	0	0	0	ENSMUST00000204725.3	ENSMUSG00000108015	Gm32591
ENSMUSG00000062017.16:E005	ENSMUSG00000062017.16	E005	0.520364	1.51148	-0.000616467	1	NA	1.22029	1.40683	0.410524	chr7	119806540	119806661	122	+	0	1	0	0	0	0	0	2	0	1	1	1	c("ENSMUST00000130646.8"	"ENSMUST00000134268.2"	"ENSMUST00000084640.3"	"ENSMUST00000143257.8")	ENSMUSG00000062017	Abca14
ENSMUSG00000062017.16:E007	ENSMUSG00000062017.16	E007	0.520364	1.51148	-0.000616467	1	NA	1.22029	1.40683	0.410524	chr7	119810733	119810860	128	+	0	1	0	0	0	0	0	2	0	1	1	1	c("ENSMUST00000130646.8"	"ENSMUST00000134268.2"	"ENSMUST00000084640.3"	"ENSMUST00000143257.8")	ENSMUSG00000062017	Abca14
ENSMUSG00000062017.16:E008	ENSMUSG00000062017.16	E008	0.520364	1.51148	-0.000616467	1	NA	1.22029	1.40683	0.410524	chr7	119811859	119812018	160	+	0	1	0	0	0	0	0	2	0	1	1	1	c("ENSMUST00000130646.8"	"ENSMUST00000084640.3"	"ENSMUST00000143257.8")	ENSMUSG00000062017	Abca14
ENSMUSG00000062017.16:E009	ENSMUSG00000062017.16	E009	0.520364	1.51148	-0.000616467	1	NA	1.22029	1.40683	0.410524	chr7	119812019	119812249	231	+	0	1	0	0	0	0	0	2	0	1	1	1	ENSMUST00000130646.8	ENSMUSG00000062017	Abca14
ENSMUSG00000036551.7:E003	ENSMUSG00000036551.7	E003	0.965205	1.51283	0.187241	0.665223	NA	1.65775	1.83715	0.296584	chrX	36420741	36420920	180	-	2	3	1	2	1	0	0	0	2	0	0	0	ENSMUST00000046557.6	ENSMUSG00000036551	Akap14
ENSMUSG00000074071.12:E007	ENSMUSG00000074071.12	E007	0.716223	1.5134	0.277254	0.598507	NA	1.86522	1.30239	-1.03664	chr7	67950581	67950711	131	+	0	0	3	0	0	1	0	1	0	1	0	2	c("ENSMUST00000210558.2"	"ENSMUST00000125685.9"	"ENSMUST00000098378.9")	ENSMUSG00000074071	Fam169b
ENSMUSG00000018893.16:E009	ENSMUSG00000018893.16	E009	0.242571	1.51342	0.139157	0.70912	NA	0.891689	0.948713	0.17888	chr15	76906689	76906791	103	-	1	1	0	0	0	0	0	1	0	0	0	0	c("ENSMUST00000019037.10"	"ENSMUST00000169226.9"	"ENSMUST00000166179.9"	"ENSMUST00000229423.2"	"ENSMUST00000229125.2")	ENSMUSG00000018893	Mb
ENSMUSG00000033498.15:E036	ENSMUSG00000033498.15	E036	0.360238	1.51365	0.236467	0.62677	NA	1.27158	0.834108	-1.21677	chr2	121209478	121210023	546	-	0	0	0	1	0	1	1	0	0	1	0	0	ENSMUST00000038389.15	ENSMUSG00000033498	Strc
ENSMUSG00000033498.15:E037	ENSMUSG00000033498.15	E037	0.360238	1.51365	0.236467	0.62677	NA	1.27158	0.834108	-1.21677	chr2	121210024	121210263	240	-	0	0	0	1	0	1	1	0	0	1	0	0	c("ENSMUST00000149219.2"	"ENSMUST00000038389.15")	ENSMUSG00000033498	Strc
ENSMUSG00000035041.9:E009	ENSMUSG00000035041.9	E009	0.0838774	1.5148	0.0420334	0.837556	NA	0.0316087	0.752179	9.14545	chr10	80926457	80926971	515	-	0	0	0	0	0	0	0	1	0	0	0	0	ENSMUST00000143969.2	ENSMUSG00000035041	Creb3l3
ENSMUSG00000021575.17:E006	ENSMUSG00000021575.17	E006	0.0919986	1.51481	0.108389	0.741986	NA	0.778062	0.026224	-9.78195	chr13	74368660	74368856	197	-	0	0	1	0	0	0	0	0	0	0	0	0	c("ENSMUST00000022059.14"	"ENSMUST00000109640.8"	"ENSMUST00000148438.8")	ENSMUSG00000021575	Ahrr
ENSMUSG00000037722.9+ENSMUSG00002075002.1:E023	ENSMUSG00000037722.9+ENSMUSG00002075002.1	E023	0.522553	1.51597	0.322771	0.569947	NA	1.23812	1.62013	0.776075	chr14	45626199	45626204	6	-	0	0	0	1	2	1	2	1	0	0	0	0	c("ENSMUST00000227865.2"	"ENSMUST00000226856.2")	ENSMUSG00000037722	Gnpnat1
ENSMUSG00000086132.2+ENSMUSG00000042064.14:E015	ENSMUSG00000086132.2+ENSMUSG00000042064.14	E015	0.199812	1.51631	0.0888025	0.765705	NA	1.07748	0.74794	-1.05343	chr2	70047359	70047514	156	+	0	0	0	0	0	1	0	1	0	0	1	0	c("ENSMUST00000060208.11"	"ENSMUST00000112243.8")	ENSMUSG00000086132	Gm13631
ENSMUSG00000101337.7:E054	ENSMUSG00000101337.7	E054	0.0610398	1.51692	0.423215	0.515337	NA	0.771747	0.00116615	-18.7406	chr1	46724564	46724749	186	+	0	0	0	0	0	1	0	0	0	0	0	0	ENSMUST00000189749.7	ENSMUSG00000101337	Dnah7c
ENSMUSG00000101337.7:E055	ENSMUSG00000101337.7	E055	0.0610398	1.51692	0.423215	0.515337	NA	0.771747	0.00116615	-18.7406	chr1	46728085	46728248	164	+	0	0	0	0	0	1	0	0	0	0	0	0	ENSMUST00000189749.7	ENSMUSG00000101337	Dnah7c
ENSMUSG00000101337.7:E056	ENSMUSG00000101337.7	E056	0.0610398	1.51692	0.423215	0.515337	NA	0.771747	0.00116615	-18.7406	chr1	46764186	46764340	155	+	0	0	0	0	0	1	0	0	0	0	0	0	ENSMUST00000189749.7	ENSMUSG00000101337	Dnah7c
ENSMUSG00000101337.7:E059	ENSMUSG00000101337.7	E059	0.0610398	1.51692	0.423215	0.515337	NA	0.771747	0.00116615	-18.7406	chr1	46779725	46780060	336	+	0	0	0	0	0	1	0	0	0	0	0	0	ENSMUST00000189749.7	ENSMUSG00000101337	Dnah7c
ENSMUSG00000098856.3+ENSMUSG00000030336.15:E005	ENSMUSG00000098856.3+ENSMUSG00000030336.15	E005	0.293745	1.51892	0.0497589	0.823483	NA	0.800281	1.10177	0.922589	chr6	125210605	125210656	52	-	0	0	0	1	0	0	0	0	0	1	0	1	c("ENSMUST00000135205.2"	"ENSMUST00000112281.8"	"ENSMUST00000032486.13"	"ENSMUST00000112282.3")	ENSMUSG00000098856	Mir8113
ENSMUSG00000098856.3+ENSMUSG00000030336.15:E006	ENSMUSG00000098856.3+ENSMUSG00000030336.15	E006	0.293745	1.51892	0.0497589	0.823483	NA	0.800281	1.10177	0.922589	chr6	125210657	125210724	68	-	0	0	0	1	0	0	0	0	0	1	0	1	c("ENSMUST00000135205.2"	"ENSMUST00000032486.13"	"ENSMUST00000151527.2"	"ENSMUST00000112282.3"	"ENSMUST00000112281.8")	ENSMUSG00000098856	Mir8113
ENSMUSG00000098856.3+ENSMUSG00000030336.15:E007	ENSMUSG00000098856.3+ENSMUSG00000030336.15	E007	0.293745	1.51892	0.0497589	0.823483	NA	0.800281	1.10177	0.922589	chr6	125211217	125211279	63	-	0	0	0	1	0	0	0	0	0	1	0	1	c("ENSMUST00000135205.2"	"ENSMUST00000032486.13"	"ENSMUST00000151527.2"	"ENSMUST00000112282.3"	"ENSMUST00000112281.8")	ENSMUSG00000098856	Mir8113
ENSMUSG00000007379.16:E001	ENSMUSG00000007379.16	E001	0.0776887	1.51916	0.0288628	0.865096	NA	0.701999	0.0245815	-9.67172	chr3	103009920	103009975	56	+	1	0	0	0	0	0	0	0	0	0	0	0	ENSMUST00000173206.8	ENSMUSG00000007379	Dennd2c
ENSMUSG00000007379.16:E009	ENSMUSG00000007379.16	E009	0.0776887	1.51916	0.0288628	0.865096	NA	0.701999	0.0122579	-11.6795	chr3	103047642	103047847	206	+	1	0	0	0	0	0	0	0	0	0	0	0	ENSMUST00000174060.8	ENSMUSG00000007379	Dennd2c
ENSMUSG00000007379.16:E013	ENSMUSG00000007379.16	E013	0.0776887	1.51916	0.0288628	0.865096	NA	0.701999	0.0122579	-11.6795	chr3	103053873	103053876	4	+	1	0	0	0	0	0	0	0	0	0	0	0	c("ENSMUST00000173037.8"	"ENSMUST00000174060.8")	ENSMUSG00000007379	Dennd2c
ENSMUSG00000015714.12:E005	ENSMUSG00000015714.12	E005	0.678697	1.51946	0.526966	0.467885	NA	1.50597	1.62536	0.220174	chr3	95224661	95224754	94	+	1	0	2	0	1	1	0	1	1	0	0	1	ENSMUST00000156850.3	ENSMUSG00000015714	Cers2
ENSMUSG00000092094.6:E005	ENSMUSG00000092094.6	E005	0.883297	1.5195	-0.0387553	1	NA	1.70189	1.5133	-0.338984	chr5	7394271	7394756	486	-	1	0	4	0	0	3	0	0	2	0	0	0	ENSMUST00000200317.5	ENSMUSG00000092094	Zfp804b
ENSMUSG00000019767.13:E016	ENSMUSG00000019767.13	E016	0.716353	1.52063	0.880204	0.348146	NA	1.359	1.96685	1.06699	chr10	4511112	4512231	1120	+	2	1	2	0	0	0	0	1	0	0	1	2	ENSMUST00000138112.8	ENSMUSG00000019767	Ccdc170
ENSMUSG00000019039.15:E027	ENSMUSG00000019039.15	E027	0.176052	1.52136	0.166443	0.683293	NA	1.01545	0.0253931	-10.6432	chr9	108449466	108449496	31	+	0	0	1	0	0	0	1	0	0	0	0	0	c("ENSMUST00000191897.2"	"ENSMUST00000019183.14"	"ENSMUST00000193427.3"	"ENSMUST00000191881.2")	ENSMUSG00000019039	Dalrd3
ENSMUSG00000031448.13:E006	ENSMUSG00000031448.13	E006	0.467643	1.52233	-0.0253233	1	NA	1.32685	1.00564	-0.799897	chr8	13292510	13292518	9	-	1	0	2	0	0	2	0	1	0	0	0	0	ENSMUST00000168498.8	ENSMUSG00000031448	Adprhl1
ENSMUSG00000106395.2:E001	ENSMUSG00000106395.2	E001	0.275996	1.52331	0.460602	0.497343	NA	1.3761	0.0462631	-9.78943	chr5	131983831	131984075	245	+	0	0	3	0	0	0	0	0	0	0	0	0	ENSMUST00000195931.2	ENSMUSG00000106395	Gm42439
ENSMUSG00000085576.4:E013	ENSMUSG00000085576.4	E013	0.396371	1.52372	0.0532113	0.817567	NA	1.12458	1.30084	0.420188	chr9	24557598	24557675	78	-	0	0	1	2	1	0	1	0	0	0	0	0	ENSMUST00000133010.4	ENSMUSG00000085576	Dpy19l2
ENSMUSG00000073856.12:E007	ENSMUSG00000073856.12	E007	0.0810052	1.52387	0.0384331	0.844576	NA	0.0149124	0.647253	10.8796	chr7	118475465	118475594	130	+	0	1	0	0	0	0	0	0	0	0	0	0	c("ENSMUST00000152136.8"	"ENSMUST00000153518.8"	"ENSMUST00000106547.2"	"ENSMUST00000098087.9")	ENSMUSG00000073856	Iqck
ENSMUSG00000073856.12:E008	ENSMUSG00000073856.12	E008	0.0810052	1.52387	0.0384331	0.844576	NA	0.0149124	0.647253	10.8796	chr7	118476823	118476920	98	+	0	1	0	0	0	0	0	0	0	0	0	0	c("ENSMUST00000152136.8"	"ENSMUST00000153518.8"	"ENSMUST00000106547.2"	"ENSMUST00000098087.9")	ENSMUSG00000073856	Iqck
ENSMUSG00000021815.5:E007	ENSMUSG00000021815.5	E007	1.19359	1.52678	0.666883	0.414141	NA	1.87413	2.41273	0.729247	chr14	20546703	20546969	267	-	3	1	1	0	3	4	0	1	1	0	1	1	ENSMUST00000022353.5	ENSMUSG00000021815	Mss51
ENSMUSG00000026271.16:E012	ENSMUSG00000026271.16	E012	0.0838774	1.5268	0.0532315	0.817533	NA	0.0162877	0.74846	11.0442	chr1	92913587	92913975	389	+	0	0	0	0	0	0	0	1	0	0	0	0	c("ENSMUST00000027489.9"	"ENSMUST00000169198.3")	ENSMUSG00000026271	Gpr35
ENSMUSG00000026271.16:E013	ENSMUSG00000026271.16	E013	0.0838774	1.5268	0.0532315	0.817533	NA	0.0162877	0.74846	11.0442	chr1	92913976	92914113	138	+	0	0	0	0	0	0	0	1	0	0	0	0	ENSMUST00000169198.3	ENSMUSG00000026271	Gpr35
ENSMUSG00000060843.12:E001	ENSMUSG00000060843.12	E001	0.138109	1.52685	0.161034	0.688206	NA	0.786841	0.0161505	-11.2129	chr10	63265877	63265958	82	+	0	0	0	0	0	0	0	0	0	1	0	0	ENSMUST00000105441.8	ENSMUSG00000060843	Ctnna3
ENSMUSG00000027478.16:E030	ENSMUSG00000027478.16	E030	0.0786003	1.52707	0.0133727	0.907937	NA	0.0243531	0.711776	9.73857	chr2	153525528	153525597	70	+	0	0	0	0	0	0	0	0	0	0	0	1	c("ENSMUST00000056495.14"	"ENSMUST00000081628.13"	"ENSMUST00000109774.9"	"ENSMUST00000109773.8"	"ENSMUST00000072997.10"	"ENSMUST00000109771.2")	ENSMUSG00000027478	Dnmt3b
ENSMUSG00000037833.15:E006	ENSMUSG00000037833.15	E006	0.0838774	1.52882	0.167865	0.682016	NA	0.0358769	0.758566	8.80438	chr14	40574912	40575262	351	-	0	0	0	0	0	0	0	1	0	0	0	0	ENSMUST00000070328.10	ENSMUSG00000037833	Sh2d4b
ENSMUSG00000019214.15:E037	ENSMUSG00000019214.15	E037	0.219081	1.52916	0.0222766	0.881354	NA	0.766488	1.0673	0.955345	chr17	25945915	25946094	180	-	0	1	0	1	0	1	0	0	0	0	0	0	c("ENSMUST00000168914.2"	"ENSMUST00000170575.8"	"ENSMUST00000237158.2"	"ENSMUST00000170070.3"	"ENSMUST00000048054.14")	ENSMUSG00000019214	Chtf18
ENSMUSG00000037101.17:E006	ENSMUSG00000037101.17	E006	0.46274	1.52916	0.270598	0.602931	NA	1.13933	1.45456	0.704922	chr8	78940074	78940177	104	+	0	2	0	1	0	1	1	0	0	0	0	1	c("ENSMUST00000156432.2"	"ENSMUST00000049395.15")	ENSMUSG00000037101	Ttc29
ENSMUSG00000037101.17:E007	ENSMUSG00000037101.17	E007	0.46274	1.52916	0.270598	0.602931	NA	1.13933	1.45456	0.704922	chr8	78940178	78940233	56	+	0	2	0	1	0	1	1	0	0	0	0	1	ENSMUST00000156432.2	ENSMUSG00000037101	Ttc29
ENSMUSG00000034457.11:E002	ENSMUSG00000034457.11	E002	0.397949	1.52961	0.422968	0.51546	NA	1.12084	1.31239	0.455309	chrX	96380744	96381056	313	-	3	1	0	0	0	0	0	1	0	0	0	0	c("ENSMUST00000037353.10"	"ENSMUST00000113832.2")	ENSMUSG00000034457	Eda2r
ENSMUSG00000053368.14:E001	ENSMUSG00000053368.14	E001	0.155377	1.53054	0.43081	0.511592	NA	1.12245	0.0216141	-11.3973	chr5	149942140	149942170	31	+	2	0	0	0	0	0	0	0	0	0	0	0	c("ENSMUST00000143989.2"	"ENSMUST00000110496.5"	"ENSMUST00000065745.10")	ENSMUSG00000053368	Rxfp2
ENSMUSG00000079465.9:E031	ENSMUSG00000079465.9	E031	0.338587	1.53056	0.0343129	0.853043	NA	1.07132	1.1202	0.128757	chr1	82656288	82656385	98	+	0	0	0	0	1	1	1	0	1	0	0	0	ENSMUST00000113457.9	ENSMUSG00000079465	Col4a3
ENSMUSG00000079465.9:E032	ENSMUSG00000079465.9	E032	0.338587	1.53056	0.0343129	0.853043	NA	1.07132	1.1202	0.128757	chr1	82656800	82656950	151	+	0	0	0	0	1	1	1	0	1	0	0	0	ENSMUST00000113457.9	ENSMUSG00000079465	Col4a3
ENSMUSG00000079465.9:E033	ENSMUSG00000079465.9	E033	0.338587	1.53056	0.0343129	0.853043	NA	1.07132	1.1202	0.128757	chr1	82657270	82657383	114	+	0	0	0	0	1	1	1	0	1	0	0	0	ENSMUST00000113457.9	ENSMUSG00000079465	Col4a3
ENSMUSG00000079465.9:E034	ENSMUSG00000079465.9	E034	0.338587	1.53056	0.0343129	0.853043	NA	1.07132	1.1202	0.128757	chr1	82658401	82658568	168	+	0	0	0	0	1	1	1	0	1	0	0	0	ENSMUST00000113457.9	ENSMUSG00000079465	Col4a3
ENSMUSG00000079465.9:E035	ENSMUSG00000079465.9	E035	0.338587	1.53056	0.0343129	0.853043	NA	1.07132	1.1202	0.128757	chr1	82660007	82660096	90	+	0	0	0	0	1	1	1	0	1	0	0	0	ENSMUST00000113457.9	ENSMUSG00000079465	Col4a3
ENSMUSG00000109460.2:E002	ENSMUSG00000109460.2	E002	1.35577	1.53091	0.87963	0.348303	NA	2.04519	2.35975	0.41301	chr7	98970906	98971662	757	+	1	0	0	1	2	1	0	2	1	3	4	1	ENSMUST00000129058.2	ENSMUSG00000109460	Gm45591
ENSMUSG00000055912.9:E015	ENSMUSG00000055912.9	E015	0.990379	1.53091	0.390351	0.532115	NA	2.11683	1.7777	-0.50399	chr6	72335989	72336284	296	+	4	0	0	0	4	0	3	1	0	0	0	1	c("ENSMUST00000206821.2"	"ENSMUST00000069695.9"	"ENSMUST00000132243.3")	ENSMUSG00000055912	Tmem150a
ENSMUSG00000075558.4:E001	ENSMUSG00000075558.4	E001	2.2097	1.53091	0.119829	0.72922	NA	2.79703	2.94923	0.15301	chr10	80602693	80602963	271	-	3	6	2	2	2	4	2	5	0	0	2	1	ENSMUST00000105760.3	ENSMUSG00000075558	Gm17151
ENSMUSG00000074378.6:E007	ENSMUSG00000074378.6	E007	0.505249	1.53091	0.0395503	0.842362	NA	1.12887	1.49996	0.820226	chr7	13207305	13207374	70	+	0	0	1	3	0	0	0	0	1	0	1	0	ENSMUST00000098811.4	ENSMUSG00000074378	Bsph1
ENSMUSG00000035165.15:E009	ENSMUSG00000035165.15	E009	0.216417	1.53152	0.0366793	0.84812	NA	1.22808	0.0272594	-10.9872	chr7	99830343	99830357	15	+	2	0	0	0	0	1	0	0	0	0	0	0	c("ENSMUST00000178946.9"	"ENSMUST00000208260.2")	ENSMUSG00000035165	Kcne3
ENSMUSG00000016283.14:E001	ENSMUSG00000016283.14	E001	0.756154	1.53391	-0.01886	1	NA	0.0246553	1.18977	11.1855	chr17	37791742	37791873	132	-	0	1	0	1	2	0	0	1	3	0	0	0	ENSMUST00000016427.11	ENSMUSG00000016283	H2-M2
ENSMUSG00000070847.14+ENSMUSG00000109654.2+ENSMUSG00000110139.2:E022	ENSMUSG00000070847.14+ENSMUSG00000109654.2+ENSMUSG00000110139.2	E022	0.239514	1.53398	0.0418692	0.837869	NA	0.0121885	1.11436	13.0293	chr7	7377573	7377623	51	-	0	0	0	1	0	0	0	1	0	0	0	1	ENSMUST00000210164.2	ENSMUSG00000070847	Vmn2r30
ENSMUSG00000019301.6:E003	ENSMUSG00000019301.6	E003	0.153038	1.53541	0.0695993	0.791921	NA	0.856648	0.0379397	-8.99396	chr11	100969755	100969934	180	+	0	0	1	0	0	1	0	0	0	0	0	0	ENSMUST00000019445.6	ENSMUSG00000019301	Hsd17b1
ENSMUSG00000019301.6:E004	ENSMUSG00000019301.6	E004	0.153038	1.53541	0.0695993	0.791921	NA	0.856648	0.0379403	-8.99391	chr11	100970015	100970108	94	+	0	0	1	0	0	1	0	0	0	0	0	0	ENSMUST00000019445.6	ENSMUSG00000019301	Hsd17b1
ENSMUSG00000025330.7:E007	ENSMUSG00000025330.7	E007	0.443573	1.53587	0.00226885	0.962009	NA	1.24663	1.30799	0.138662	chr4	140479842	140479996	155	-	0	1	1	1	2	1	0	0	0	0	0	0	c("ENSMUST00000137516.2"	"ENSMUST00000026381.7")	ENSMUSG00000025330	Padi4
ENSMUSG00000028197.5:E001	ENSMUSG00000028197.5	E001	0.0776887	1.53661	0.0834655	0.772655	NA	0.824023	0.00484032	-14.823	chr3	144998233	144998287	55	+	1	0	0	0	0	0	0	0	0	0	0	0	ENSMUST00000029848.5	ENSMUSG00000028197	Col24a1
ENSMUSG00000028197.5:E002	ENSMUSG00000028197.5	E002	0.0776887	1.53661	0.0834655	0.772655	NA	0.824023	0.0048402	-14.8231	chr3	144998288	144998364	77	+	1	0	0	0	0	0	0	0	0	0	0	0	c("ENSMUST00000139001.2"	"ENSMUST00000029848.5")	ENSMUSG00000028197	Col24a1
ENSMUSG00000038742.8:E003	ENSMUSG00000038742.8	E003	0.507857	1.53708	-0.0248165	1	NA	1.33323	0.959425	-0.949505	chr9	20786810	20786997	188	-	0	0	1	0	0	1	0	0	0	2	0	1	ENSMUST00000043726.8	ENSMUSG00000038742	Angptl6
ENSMUSG00000005373.14:E013	ENSMUSG00000005373.14	E013	0.320793	1.53737	0.816316	0.366259	NA	1.22718	0.973382	-0.668622	chr5	135150969	135151896	928	+	0	0	1	0	0	1	0	2	0	0	0	0	ENSMUST00000141770.5	ENSMUSG00000005373	Mlxipl
ENSMUSG00000040372.3+ENSMUSG00000085885.2:E004	ENSMUSG00000040372.3+ENSMUSG00000085885.2	E004	0.241722	1.53741	0.409463	0.522242	NA	1.20748	0.790922	-1.22091	chr4	25007130	25007300	171	+	0	0	0	1	0	0	0	0	0	0	3	0	c("ENSMUST00000151006.2"	"ENSMUST00000038920.2")	ENSMUSG00000040372	Gpr63
ENSMUSG00000053268.8:E005	ENSMUSG00000053268.8	E005	0.972048	1.53798	0.383353	0.535814	NA	1.59233	2.21605	0.954065	chr5	104324725	104327993	3269	+	1	1	0	0	1	2	0	0	3	0	3	1	ENSMUST00000112771.2	ENSMUSG00000053268	Dspp
ENSMUSG00000027376.16:E001	ENSMUSG00000027376.16	E001	0.447013	1.53857	0.129821	0.718618	NA	1.53046	0.98428	-1.27385	chr2	127368393	127368874	482	-	0	2	1	0	0	0	0	0	0	1	1	0	ENSMUST00000028855.14	ENSMUSG00000027376	Prom2
ENSMUSG00000028197.5:E034	ENSMUSG00000028197.5	E034	0.0610398	1.53975	0.101351	0.750215	NA	0.802531	0.00484018	-14.7468	chr3	145147369	145147413	45	+	0	0	0	0	0	1	0	0	0	0	0	0	ENSMUST00000029848.5	ENSMUSG00000028197	Col24a1
ENSMUSG00000034416.19:E023	ENSMUSG00000034416.19	E023	0.132493	1.54157	0.482422	0.487327	NA	0.012088	1.08024	12.9634	chr8	117762546	117762647	102	-	0	0	0	0	2	0	0	0	0	0	0	0	c("ENSMUST00000109093.9"	"ENSMUST00000098375.6")	ENSMUSG00000034416	Pkd1l2
ENSMUSG00000001558.6:E007	ENSMUSG00000001558.6	E007	0.499604	1.54191	0.243944	0.621372	NA	1.21238	1.60718	0.81355	chr11	100347398	100347848	451	+	0	0	0	1	1	0	1	1	0	0	2	1	ENSMUST00000001599.4	ENSMUSG00000001558	Klhl10
ENSMUSG00000033826.11:E009	ENSMUSG00000033826.11	E009	0.481998	1.54285	0.00277005	0.958026	NA	1.4551	1.23812	-0.466029	chr17	30854611	30854729	119	+	1	2	1	0	1	0	1	0	0	0	0	0	c("ENSMUST00000235507.2"	"ENSMUST00000236140.2"	"ENSMUST00000235390.2"	"ENSMUST00000235627.2"	"ENSMUST00000237551.2"	"ENSMUST00000170651.2")	ENSMUSG00000033826	Dnah8
ENSMUSG00000022996.16:E013	ENSMUSG00000022996.16	E013	0.199149	1.54339	-0.012212	1	NA	1.00363	0.0127668	-12.5935	chr15	98674771	98674882	112	-	0	0	0	0	0	1	0	0	0	1	0	0	c("ENSMUST00000023732.12"	"ENSMUST00000166022.2"	"ENSMUST00000226655.2"	"ENSMUST00000228546.2"	"ENSMUST00000226846.2"	"ENSMUST00000226610.2"	"ENSMUST00000228594.2")	ENSMUSG00000022996	Wnt10b
ENSMUSG00000022996.16:E014	ENSMUSG00000022996.16	E014	0.199149	1.54339	-0.012212	1	NA	1.00363	0.0127668	-12.5935	chr15	98674883	98674884	2	-	0	0	0	0	0	1	0	0	0	1	0	0	c("ENSMUST00000023732.12"	"ENSMUST00000166022.2"	"ENSMUST00000226655.2"	"ENSMUST00000228546.2"	"ENSMUST00000226846.2"	"ENSMUST00000228594.2")	ENSMUSG00000022996	Wnt10b
ENSMUSG00000041605.17:E017	ENSMUSG00000041605.17	E017	0.132493	1.54619	0.0600634	0.806396	NA	0.0189059	1.15529	11.8668	chr1	136157932	136158027	96	-	0	0	0	0	2	0	0	0	0	0	0	0	c("ENSMUST00000144464.7"	"ENSMUST00000150163.8")	ENSMUSG00000041605	Inava
ENSMUSG00000041605.17:E018	ENSMUSG00000041605.17	E018	0.132493	1.54619	0.0600634	0.806396	NA	0.0189059	1.15529	11.8668	chr1	136158028	136158048	21	-	0	0	0	0	2	0	0	0	0	0	0	0	ENSMUST00000144464.7	ENSMUSG00000041605	Inava
ENSMUSG00000042870.16:E018	ENSMUSG00000042870.16	E018	0.352781	1.54691	0.00312583	0.955414	NA	1.22099	1.14043	-0.196983	chr8	75783783	75783916	134	+	0	0	1	0	1	1	0	0	0	0	1	1	c("ENSMUST00000212388.2"	"ENSMUST00000078847.13"	"ENSMUST00000165630.3"	"ENSMUST00000211938.2")	ENSMUSG00000042870	Tom1
ENSMUSG00000047497.11:E003	ENSMUSG00000047497.11	E003	0.345773	1.5471	0.0893648	0.764986	NA	1.31085	0.874157	-1.16923	chr15	11064904	11065243	340	+	0	0	0	0	0	3	1	0	0	0	0	1	c("ENSMUST00000227189.2"	"ENSMUST00000061318.9"	"ENSMUST00000228940.2")	ENSMUSG00000047497	Adamts12
ENSMUSG00000040752.17:E008	ENSMUSG00000040752.17	E008	0.242123	1.54884	0.00125272	0.971766	NA	0.921267	0.917623	-0.0114372	chr14	55181735	55181968	234	-	0	0	1	0	1	0	0	1	0	0	0	0	c("ENSMUST00000227905.2"	"ENSMUST00000081857.14"	"ENSMUST00000226297.2"	"ENSMUST00000228731.2")	ENSMUSG00000040752	Myh6
ENSMUSG00000040752.17:E009	ENSMUSG00000040752.17	E009	0.242123	1.54884	0.00125272	0.971766	NA	0.921267	0.917623	-0.0114372	chr14	55181969	55182010	42	-	0	0	1	0	1	0	0	1	0	0	0	0	c("ENSMUST00000227905.2"	"ENSMUST00000081857.14"	"ENSMUST00000226297.2")	ENSMUSG00000040752	Myh6
ENSMUSG00000040752.17:E010	ENSMUSG00000040752.17	E010	0.242123	1.54884	0.00125272	0.971766	NA	0.921267	0.917623	-0.0114372	chr14	55182118	55182243	126	-	0	0	1	0	1	0	0	1	0	0	0	0	c("ENSMUST00000227905.2"	"ENSMUST00000081857.14"	"ENSMUST00000226297.2")	ENSMUSG00000040752	Myh6
ENSMUSG00000020600.14:E004	ENSMUSG00000020600.14	E004	0.556633	1.54993	0.263805	0.607518	NA	1.4124	1.47104	0.117401	chr12	8584381	8584505	125	-	3	0	0	1	0	0	1	1	0	0	0	1	c("ENSMUST00000036938.9"	"ENSMUST00000095863.10"	"ENSMUST00000165657.3")	ENSMUSG00000020600	Slc7a15
ENSMUSG00000005131.5:E002	ENSMUSG00000005131.5	E002	0.175876	1.55137	-0.000150555	1	NA	0.769499	0.791354	0.0808135	chr9	53314637	53314685	49	+	0	0	1	0	0	0	0	1	0	0	0	0	ENSMUST00000215668.2	ENSMUSG00000005131	4930550C14Rik
ENSMUSG00000033182.13:E011	ENSMUSG00000033182.13	E011	0.132584	1.55177	-0.0312311	1	NA	0.983436	0.0174652	-11.6307	chr6	88594418	88594764	347	-	1	0	0	0	0	0	0	0	0	0	1	0	ENSMUST00000038804.4	ENSMUSG00000033182	Kbtbd12
ENSMUSG00000097756.3:E002	ENSMUSG00000097756.3	E002	0.198178	1.55187	0.0482628	0.826114	NA	0.790509	1.00371	0.689023	chr7	72966001	72966190	190	-	0	0	0	1	1	0	0	0	0	0	1	0	c("ENSMUST00000181299.3"	"ENSMUST00000206959.2")	ENSMUSG00000097756	A730056A06Rik
ENSMUSG00000097098.9+ENSMUSG00000114479.2:E006	ENSMUSG00000097098.9+ENSMUSG00000114479.2	E006	0.497977	1.55264	-0.13551	1	NA	0.0278894	1.46102	11.4225	chr13	81129608	81131992	2385	+	0	1	0	0	0	0	0	1	2	0	0	1	ENSMUST00000223992.2	ENSMUSG00000097098	9330111N05Rik
ENSMUSG00000087523.2:E002	ENSMUSG00000087523.2	E002	0.0610398	1.55293	0.122607	0.726224	NA	0.734586	0.044636	-8.08139	chr11	70547119	70547319	201	-	0	0	0	0	0	1	0	0	0	0	0	0	ENSMUST00000131642.2	ENSMUSG00000087523	Gm12319
ENSMUSG00000020660.7:E002	ENSMUSG00000020660.7	E002	2.41245	1.55308	0.96154	0.326799	1	3.8708	0.0241931	-14.6461	chr12	4004969	4004969	1	+	0	0	18	0	0	0	9	0	0	0	0	0	c("ENSMUST00000219543.2"	"ENSMUST00000020990.7"	"ENSMUST00000218169.2"	"ENSMUST00000218089.2")	ENSMUSG00000020660	Pomc
ENSMUSG00000038763.13:E006	ENSMUSG00000038763.13	E006	0.401876	1.55426	-0.0186178	1	NA	1.25465	1.16028	-0.225656	chr7	80741895	80743932	2038	+	1	1	0	0	0	1	0	0	1	0	1	0	ENSMUST00000107348.2	ENSMUSG00000038763	Alpk3
ENSMUSG00000054580.15:E018	ENSMUSG00000054580.15	E018	0.0662467	1.55587	0.938179	0.332747	NA	0.00624645	0.958642	14.5238	chr2	60274475	60274539	65	-	0	0	0	0	1	0	0	0	0	0	0	0	ENSMUST00000112525.5	ENSMUSG00000054580	Pla2r1
ENSMUSG00000054580.15:E019	ENSMUSG00000054580.15	E019	0.0662467	1.55587	0.938179	0.332747	NA	0.00624645	0.958642	14.5238	chr2	60277727	60277884	158	-	0	0	0	0	1	0	0	0	0	0	0	0	ENSMUST00000112525.5	ENSMUSG00000054580	Pla2r1
ENSMUSG00000054580.15:E020	ENSMUSG00000054580.15	E020	0.0662467	1.55587	0.938179	0.332747	NA	0.00624645	0.958642	14.5238	chr2	60278601	60278636	36	-	0	0	0	0	1	0	0	0	0	0	0	0	ENSMUST00000112525.5	ENSMUSG00000054580	Pla2r1
ENSMUSG00000054580.15:E021	ENSMUSG00000054580.15	E021	0.0662467	1.55587	0.938179	0.332747	NA	0.00624645	0.958642	14.5238	chr2	60279178	60279310	133	-	0	0	0	0	1	0	0	0	0	0	0	0	ENSMUST00000112525.5	ENSMUSG00000054580	Pla2r1
ENSMUSG00000054580.15:E024	ENSMUSG00000054580.15	E024	0.0662467	1.55587	0.938179	0.332747	NA	0.00624645	0.958642	14.5238	chr2	60282746	60282830	85	-	0	0	0	0	1	0	0	0	0	0	0	0	c("ENSMUST00000112525.5"	"ENSMUST00000134583.2"	"ENSMUST00000128208.8")	ENSMUSG00000054580	Pla2r1
ENSMUSG00000054580.15:E025	ENSMUSG00000054580.15	E025	0.0662467	1.55587	0.938179	0.332747	NA	0.00624645	0.958642	14.5238	chr2	60285430	60285575	146	-	0	0	0	0	1	0	0	0	0	0	0	0	c("ENSMUST00000112525.5"	"ENSMUST00000134583.2")	ENSMUSG00000054580	Pla2r1
ENSMUSG00000054580.15:E027	ENSMUSG00000054580.15	E027	0.0662467	1.55587	0.938179	0.332747	NA	0.00624645	0.958642	14.5238	chr2	60288594	60288796	203	-	0	0	0	0	1	0	0	0	0	0	0	0	c("ENSMUST00000112525.5"	"ENSMUST00000128208.8")	ENSMUSG00000054580	Pla2r1
ENSMUSG00000054580.15:E028	ENSMUSG00000054580.15	E028	0.0662467	1.55587	0.938179	0.332747	NA	0.00624645	0.958642	14.5238	chr2	60309748	60309911	164	-	0	0	0	0	1	0	0	0	0	0	0	0	c("ENSMUST00000112525.5"	"ENSMUST00000128208.8")	ENSMUSG00000054580	Pla2r1
ENSMUSG00000054580.15:E029	ENSMUSG00000054580.15	E029	0.0662467	1.55587	0.938179	0.332747	NA	0.00624645	0.958642	14.5238	chr2	60325599	60325711	113	-	0	0	0	0	1	0	0	0	0	0	0	0	c("ENSMUST00000112525.5"	"ENSMUST00000128208.8")	ENSMUSG00000054580	Pla2r1
ENSMUSG00000041565.18:E009	ENSMUSG00000041565.18	E009	0.323484	1.55599	1.14221	0.285185	NA	1.64911	0.0195348	-12.7994	chr17	68766755	68766846	92	+	2	0	0	0	0	0	2	0	0	0	0	0	c("ENSMUST00000093007.6"	"ENSMUST00000139383.8"	"ENSMUST00000124543.8")	ENSMUSG00000041565	L3mbtl4
ENSMUSG00000034837.13:E018	ENSMUSG00000034837.13	E018	0.158694	1.55616	0.497621	0.480547	NA	0.725743	0.821896	0.359017	chr9	107555443	107555534	92	-	1	1	0	0	0	0	0	0	0	0	0	0	ENSMUST00000194153.2	ENSMUSG00000034837	Gnat1
ENSMUSG00000060969.10:E001	ENSMUSG00000060969.10	E001	0.454395	1.55747	0.0111914	0.915749	NA	1.21647	1.25588	0.0920215	chr13	72106040	72106778	739	-	0	1	1	1	1	0	0	0	0	1	0	0	ENSMUST00000077337.9	ENSMUSG00000060969	Irx1
ENSMUSG00000035365.16:E006	ENSMUSG00000035365.16	E006	0.187389	1.55848	0.000885577	0.97626	NA	0.828169	0.945231	0.381515	chr10	87960670	87960824	155	-	0	0	0	0	2	0	0	0	0	0	1	0	ENSMUST00000048518.16	ENSMUSG00000035365	Parpbp
ENSMUSG00000039155.16:E005	ENSMUSG00000039155.16	E005	0.494857	1.5586	0.13591	0.712381	NA	0.911713	1.50377	1.44408	chr2	178099221	178099368	148	+	0	1	0	2	3	1	0	0	0	0	0	0	c("ENSMUST00000042092.9"	"ENSMUST00000108912.9")	ENSMUSG00000039155	Cdh26
ENSMUSG00000074981.14:E002	ENSMUSG00000074981.14	E002	0.242571	1.55947	-0.0156466	1	NA	0.788429	1.07315	0.889674	chr2	105848709	105848797	89	+	1	1	0	0	0	0	0	1	0	0	0	0	ENSMUST00000126340.3	ENSMUSG00000074981	Dcdc5
ENSMUSG00000049676.15:E018	ENSMUSG00000049676.15	E018	0.282231	1.56051	0.312855	0.575933	NA	1.22108	0.934764	-0.771061	chr7	28889120	28889122	3	-	0	0	0	1	1	0	1	0	0	0	1	0	ENSMUST00000163445.8	ENSMUSG00000049676	Catsperg1
ENSMUSG00000026126.16:E023	ENSMUSG00000026126.16	E023	0.167755	1.56181	0.0562666	0.812497	NA	0.0174548	0.869939	11.2785	chr1	34511801	34511843	43	+	0	0	0	0	0	0	0	2	0	0	0	0	ENSMUST00000188972.3	ENSMUSG00000026126	Ptpn18
ENSMUSG00000026126.16:E024	ENSMUSG00000026126.16	E024	0.167755	1.56181	0.0562666	0.812497	NA	0.0174548	0.869939	11.2785	chr1	34511844	34512049	206	+	0	0	0	0	0	0	0	2	0	0	0	0	c("ENSMUST00000188972.3"	"ENSMUST00000027302.14")	ENSMUSG00000026126	Ptpn18
ENSMUSG00000000386.17:E013	ENSMUSG00000000386.17	E013	0.527674	1.56281	-0.132064	1	NA	0.0202324	1.78219	12.9222	chr16	97253973	97254051	79	-	0	0	0	2	0	0	0	2	1	0	0	1	c("ENSMUST00000135184.8"	"ENSMUST00000155233.8"	"ENSMUST00000231995.2"	"ENSMUST00000023655.13")	ENSMUSG00000000386	Mx1
ENSMUSG00000030830.19:E018	ENSMUSG00000030830.19	E018	0.27238	1.56333	0.284898	0.593509	NA	1.3071	0.752937	-1.5917	chr7	126909357	126909508	152	+	0	0	0	0	1	2	1	0	0	0	0	0	c("ENSMUST00000120857.8"	"ENSMUST00000170971.8"	"ENSMUST00000118405.2"	"ENSMUST00000106306.9"	"ENSMUST00000117762.8")	ENSMUSG00000030830	Itgal
ENSMUSG00000112129.2:E022	ENSMUSG00000112129.2	E022	4.3735	1.56465	1.25347	0.262891	1	5.40257	2.94075	-1.75805	chr10	62912128	62913741	1614	+	6	6	4	5	3	7	7	2	2	4	3	4	c("ENSMUST00000020266.15"	"ENSMUST00000178684.3")	ENSMUSG00000112129	Pbld1
ENSMUSG00000004931.12+ENSMUSG00000092781.3:E030	ENSMUSG00000004931.12+ENSMUSG00000092781.3	E030	0.406126	1.56489	0.0325649	0.856793	NA	1.18389	1.01811	-0.435323	chr10	81108019	81108151	133	+	0	0	2	1	0	1	1	0	0	0	0	0	c("ENSMUST00000057798.9"	"ENSMUST00000220297.2"	"ENSMUST00000219460.2"	"ENSMUST00000219294.2"	"ENSMUST00000219919.2")	ENSMUSG00000004931	Apba3
ENSMUSG00000004931.12+ENSMUSG00000092781.3:E031	ENSMUSG00000004931.12+ENSMUSG00000092781.3	E031	0.406126	1.56489	0.0325649	0.856793	NA	1.18389	1.01811	-0.435323	chr10	81108152	81108167	16	+	0	0	2	1	0	1	1	0	0	0	0	0	c("ENSMUST00000219294.2"	"ENSMUST00000057798.9"	"ENSMUST00000220297.2"	"ENSMUST00000219460.2")	ENSMUSG00000004931	Apba3
ENSMUSG00000004931.12+ENSMUSG00000092781.3:E032	ENSMUSG00000004931.12+ENSMUSG00000092781.3	E032	0.406126	1.56489	0.0325649	0.856793	NA	1.18389	1.01811	-0.435323	chr10	81108168	81108231	64	+	0	0	2	1	0	1	1	0	0	0	0	0	c("ENSMUST00000057798.9"	"ENSMUST00000220297.2"	"ENSMUST00000219460.2")	ENSMUSG00000004931	Apba3
ENSMUSG00000004931.12+ENSMUSG00000092781.3:E034	ENSMUSG00000004931.12+ENSMUSG00000092781.3	E034	0.406126	1.56489	0.0325649	0.856793	NA	1.18389	1.01811	-0.435323	chr10	81108418	81108451	34	+	0	0	2	1	0	1	1	0	0	0	0	0	c("ENSMUST00000057798.9"	"ENSMUST00000220297.2")	ENSMUSG00000004931	Apba3
ENSMUSG00000004931.12+ENSMUSG00000092781.3:E035	ENSMUSG00000004931.12+ENSMUSG00000092781.3	E035	0.406126	1.56489	0.0325649	0.856793	NA	1.18389	1.01811	-0.435323	chr10	81108452	81108537	86	+	0	0	2	1	0	1	1	0	0	0	0	0	c("ENSMUST00000218297.2"	"ENSMUST00000057798.9"	"ENSMUST00000220297.2")	ENSMUSG00000004931	Apba3
ENSMUSG00000004931.12+ENSMUSG00000092781.3:E037	ENSMUSG00000004931.12+ENSMUSG00000092781.3	E037	0.406126	1.56489	0.0325649	0.856793	NA	1.18389	1.01811	-0.435323	chr10	81108656	81108793	138	+	0	0	2	1	0	1	1	0	0	0	0	0	c("ENSMUST00000218297.2"	"ENSMUST00000057798.9"	"ENSMUST00000220297.2"	"ENSMUST00000218146.2")	ENSMUSG00000004931	Apba3
ENSMUSG00000092572.9+ENSMUSG00000062345.11:E022	ENSMUSG00000092572.9+ENSMUSG00000062345.11	E022	0.384361	1.56575	-0.0326188	1	NA	0.0107707	1.48199	14.2089	chr1	107466157	107466274	118	+	0	0	0	1	1	0	0	1	0	0	0	2	c("ENSMUST00000172762.2"	"ENSMUST00000194951.2")	ENSMUSG00000092572	Serpinb10
ENSMUSG00000092572.9+ENSMUSG00000062345.11:E023	ENSMUSG00000092572.9+ENSMUSG00000062345.11	E023	0.384361	1.56575	-0.0326188	1	NA	0.0107707	1.48199	14.2089	chr1	107468618	107468760	143	+	0	0	0	1	1	0	0	1	0	0	0	2	c("ENSMUST00000172762.2"	"ENSMUST00000194951.2")	ENSMUSG00000092572	Serpinb10
ENSMUSG00000092572.9+ENSMUSG00000062345.11:E024	ENSMUSG00000092572.9+ENSMUSG00000062345.11	E024	0.384361	1.56575	-0.0326188	1	NA	0.0107707	1.48199	14.2089	chr1	107469922	107470077	156	+	0	0	0	1	1	0	0	1	0	0	0	2	c("ENSMUST00000172762.2"	"ENSMUST00000194951.2")	ENSMUSG00000092572	Serpinb10
ENSMUSG00000092572.9+ENSMUSG00000062345.11:E025	ENSMUSG00000092572.9+ENSMUSG00000062345.11	E025	0.384361	1.56575	-0.0326188	1	NA	0.0107707	1.48199	14.2089	chr1	107474398	107474802	405	+	0	0	0	1	1	0	0	1	0	0	0	2	c("ENSMUST00000172762.2"	"ENSMUST00000194951.2")	ENSMUSG00000092572	Serpinb10
ENSMUSG00000068547.8:E011	ENSMUSG00000068547.8	E011	0.13964	1.56658	0.126109	0.722501	NA	0.642293	0.901258	0.977479	chr3	144673993	144674170	178	-	0	0	0	0	0	1	0	0	0	0	0	1	c("ENSMUST00000029923.10"	"ENSMUST00000238960.2")	ENSMUSG00000068547	Clca4a
ENSMUSG00000073856.12:E013	ENSMUSG00000073856.12	E013	0.0840533	1.56702	0.752913	0.385555	NA	0.929085	0.0102198	-13.0129	chr7	118536346	118536442	97	+	0	0	0	0	0	0	1	0	0	0	0	0	ENSMUST00000132148.3	ENSMUSG00000073856	Iqck
ENSMUSG00000037411.11:E011	ENSMUSG00000037411.11	E011	0.0919986	1.56906	0.333757	0.563455	NA	0.748453	0.026586	-9.63043	chr5	137099031	137099886	856	-	0	0	1	0	0	0	0	0	0	0	0	0	ENSMUST00000199832.2	ENSMUSG00000037411	Serpine1
ENSMUSG00000047828.5:E009	ENSMUSG00000047828.5	E009	0.546639	1.57045	0.512925	0.473876	NA	2.00736	0.726031	-2.93493	chr12	112386380	112386508	129	-	0	0	2	0	0	1	2	0	0	0	1	1	c("ENSMUST00000221848.2"	"ENSMUST00000050754.2")	ENSMUSG00000047828	A730018C14Rik
ENSMUSG00000038677.15:E009	ENSMUSG00000038677.15	E009	0.132493	1.57201	-0.0360357	1	NA	0.017277	0.92922	11.4983	chr17	28376047	28376163	117	+	0	0	0	0	2	0	0	0	0	0	0	0	c("ENSMUST00000043503.11"	"ENSMUST00000137147.9"	"ENSMUST00000233905.2"	"ENSMUST00000132670.3")	ENSMUSG00000038677	Scube3
ENSMUSG00000027074.15:E007	ENSMUSG00000027074.15	E007	0.162478	1.57214	0.106582	0.74407	NA	0.0259065	1.15051	10.9458	chr2	84767234	84767866	633	+	0	0	0	0	0	0	0	1	0	0	0	1	ENSMUST00000155537.2	ENSMUSG00000027074	Slc43a3
ENSMUSG00000085274.2:E001	ENSMUSG00000085274.2	E001	0.0548953	1.57325	-0.00780981	1	NA	0.715492	0.0338301	-8.8052	chr2	165699604	165699938	335	+	0	0	0	0	0	0	0	0	0	0	1	0	ENSMUST00000155786.2	ENSMUSG00000085274	BC046401
ENSMUSG00000080880.2:E007	ENSMUSG00000080880.2	E007	0.0919986	1.57524	0.00662099	0.935148	NA	0.64437	0.0206745	-9.924	chr2	156739903	156739994	92	-	0	0	1	0	0	0	0	0	0	0	0	0	ENSMUST00000117381.2	ENSMUSG00000080880	Gm14278
ENSMUSG00000056752.17:E056	ENSMUSG00000056752.17	E056	0.138109	1.57608	0.102551	0.748789	NA	0.797964	0.00784356	-13.3374	chr11	65975440	65976310	871	-	0	0	0	0	0	0	0	0	0	1	0	0	ENSMUST00000080665.10	ENSMUSG00000056752	Dnah9
ENSMUSG00000046168.10:E002	ENSMUSG00000046168.10	E002	0.373993	1.57639	0.0891292	0.765287	NA	1.37597	1.03737	-0.815148	chr14	61844931	61845521	591	+	0	0	0	0	1	1	2	0	0	0	0	1	c("ENSMUST00000225582.2"	"ENSMUST00000051184.10")	ENSMUSG00000046168	Kcnrg
ENSMUSG00000025348.10:E031	ENSMUSG00000025348.10	E031	0.143283	1.57711	0.0800017	0.777295	NA	0.0229346	1.00613	10.9105	chr10	128789728	128789814	87	+	0	0	0	1	1	0	0	0	0	0	0	0	ENSMUST00000219897.2	ENSMUSG00000025348	Itga7
ENSMUSG00000001827.13:E029	ENSMUSG00000001827.13	E029	0.448398	1.57829	0.0245952	0.87538	NA	1.16806	1.4133	0.550012	chr7	101519245	101519308	64	-	2	0	0	2	0	0	1	0	0	0	1	0	ENSMUST00000125298.2	ENSMUSG00000001827	Folr1
ENSMUSG00000024295.10:E010	ENSMUSG00000024295.10	E010	0.301528	1.57837	0.0828629	0.773455	NA	0.975654	1.04133	0.187982	chr17	33174971	33175009	39	-	0	0	1	1	2	0	0	0	0	0	0	0	c("ENSMUST00000234619.2"	"ENSMUST00000234274.2")	ENSMUSG00000024295	Cyp4f41-ps
ENSMUSG00000024295.10:E011	ENSMUSG00000024295.10	E011	0.301528	1.57837	0.0828629	0.773455	NA	0.975654	1.04133	0.187982	chr17	33175010	33175268	259	-	0	0	1	1	2	0	0	0	0	0	0	0	c("ENSMUST00000234619.2"	"ENSMUST00000234274.2"	"ENSMUST00000126790.3")	ENSMUSG00000024295	Cyp4f41-ps
ENSMUSG00000024295.10:E012	ENSMUSG00000024295.10	E012	0.301528	1.57837	0.0828629	0.773455	NA	0.975654	1.04133	0.187982	chr17	33175269	33175277	9	-	0	0	1	1	2	0	0	0	0	0	0	0	c("ENSMUST00000234619.2"	"ENSMUST00000234274.2")	ENSMUSG00000024295	Cyp4f41-ps
ENSMUSG00000082855.2:E002	ENSMUSG00000082855.2	E002	0.109791	1.57913	0.037491	0.846469	NA	0.987389	0.038121	-9.39007	chrX	20258644	20258740	97	+	0	0	0	0	0	0	0	0	0	0	2	0	ENSMUST00000117464.2	ENSMUSG00000082855	Gm14537
ENSMUSG00000108592.3:E001	ENSMUSG00000108592.3	E001	0.159605	1.57963	0.780935	0.376855	NA	0.0213723	1.13761	11.4684	chr7	27348851	27349201	351	-	0	1	0	0	0	0	0	0	0	0	0	1	ENSMUST00000206810.2	ENSMUSG00000108592	Gm38973
ENSMUSG00000033952.15:E005	ENSMUSG00000033952.15	E005	0.313419	1.5807	-0.0144247	1	NA	1.09485	1.08785	-0.0185179	chr1	139382943	139384477	1535	+	2	1	0	1	0	0	0	0	0	0	0	0	ENSMUST00000197096.2	ENSMUSG00000033952	Aspm
ENSMUSG00000041779.6:E001	ENSMUSG00000041779.6	E001	36.0109	1.58143	2.40129	0.121235	1	12.6935	10.3561	-0.595387	chr1	21066523	21071859	5337	-	35	38	48	33	51	36	23	44	30	26	46	27	ENSMUST00000037998.6	ENSMUSG00000041779	Tram2
ENSMUSG00000026579.9:E006	ENSMUSG00000026579.9	E006	0.143935	1.58157	0.0121427	0.912256	NA	0.711744	0.819647	0.407315	chr1	164006925	164007146	222	+	1	0	0	0	1	0	0	0	0	0	0	0	ENSMUST00000086040.6	ENSMUSG00000026579	F5
ENSMUSG00000117375.2:E001	ENSMUSG00000117375.2	E001	0.782019	1.58489	0.239238	0.624757	NA	1.48061	1.85487	0.650452	chr17	80860893	80860957	65	+	0	1	0	0	0	1	2	1	2	0	1	1	ENSMUST00000234757.2	ENSMUSG00000117375	Gm33373
ENSMUSG00000074604.10:E021	ENSMUSG00000074604.10	E021	0.0662467	1.58498	0.520511	0.470624	NA	0.0217455	0.805138	10.421	chr3	51590097	51590098	2	+	0	0	0	0	1	0	0	0	0	0	0	0	ENSMUST00000195423.2	ENSMUSG00000074604	Mgst2
ENSMUSG00000050908.13:E013	ENSMUSG00000050908.13	E013	0.527784	1.58534	0.00107466	0.973848	NA	1.11823	1.61798	1.06618	chr16	10246668	10247049	382	-	0	0	0	2	0	2	0	3	0	0	0	0	c("ENSMUST00000141587.2"	"ENSMUST00000135315.8")	ENSMUSG00000050908	Tvp23a
ENSMUSG00000037432.16:E053	ENSMUSG00000037432.16	E053	0.0840533	1.58724	0.0791673	0.778429	NA	0.718216	0.0145893	-11.2429	chr1	36459323	36459464	142	+	0	0	0	0	0	0	1	0	0	0	0	0	c("ENSMUST00000179162.7"	"ENSMUST00000140452.4")	ENSMUSG00000037432	Fer1l5
ENSMUSG00000087261.3:E001	ENSMUSG00000087261.3	E001	0.0662467	1.58852	0.372057	0.541885	NA	0.0268585	0.816787	9.85312	chr5	68004408	68004477	70	+	0	0	0	0	1	0	0	0	0	0	0	0	ENSMUST00000143945.3	ENSMUSG00000087261	Gm15477
ENSMUSG00000075416.6:E006	ENSMUSG00000075416.6	E006	0.314071	1.59006	0.247511	0.618833	NA	1.50565	0.688797	-2.25674	chr2	30604991	30607055	2065	-	3	1	0	0	0	0	0	0	0	0	0	0	ENSMUST00000131207.2	ENSMUSG00000075416	Gm14488
ENSMUSG00000002944.16:E024	ENSMUSG00000002944.16	E024	0.168107	1.59169	0.45894	0.49812	NA	1.11765	0.0219803	-11.3364	chr5	18054655	18054727	73	-	0	0	0	0	0	0	2	0	0	0	0	0	c("ENSMUST00000165232.8"	"ENSMUST00000170051.8")	ENSMUSG00000002944	Cd36
ENSMUSG00000028979.18:E005	ENSMUSG00000028979.18	E005	0.157201	1.59189	0.0929831	0.760419	NA	0.0290268	1.08841	10.4576	chr4	148687048	148687124	77	+	0	0	0	0	0	0	0	0	0	0	0	2	c("ENSMUST00000154898.8"	"ENSMUST00000136647.2")	ENSMUSG00000028979	Masp2
ENSMUSG00000036198.13:E020	ENSMUSG00000036198.13	E020	1.16041	1.59224	0.166629	0.683125	NA	2.23653	1.98483	-0.344658	chrX	48587867	48589119	1253	+	1	1	3	0	3	1	0	2	0	0	4	1	c("ENSMUST00000114904.10"	"ENSMUST00000042444.7")	ENSMUSG00000036198	Arhgap36
ENSMUSG00000071089.4:E001	ENSMUSG00000071089.4	E001	0.577304	1.59339	0.463264	0.496103	NA	1.74818	1.19138	-1.10668	chr8	65433536	65436369	2834	-	0	0	2	0	1	1	0	1	1	0	1	0	ENSMUST00000095295.3	ENSMUSG00000071089	Trim75
ENSMUSG00000028487.19:E034	ENSMUSG00000028487.19	E034	0.156289	1.5947	0.00950915	0.922318	NA	0.884861	0.671979	-0.794119	chr4	84449807	84449905	99	-	1	0	0	0	0	0	0	0	0	0	0	1	ENSMUST00000176418.8	ENSMUSG00000028487	Bnc2
ENSMUSG00000033327.19:E008	ENSMUSG00000033327.19	E008	0.477204	1.59483	0.055826	0.813219	NA	1.20799	1.39668	0.41886	chr17	34898835	34899560	726	+	2	0	0	2	0	0	0	2	0	0	0	0	ENSMUST00000238967.2	ENSMUSG00000033327	Tnxb
ENSMUSG00000020354.16:E014	ENSMUSG00000020354.16	E014	0.222162	1.59604	0.717543	0.396951	NA	1.1682	0.0204087	-11.6781	chr11	47879140	47879796	657	-	0	0	0	0	0	0	1	0	0	1	0	0	ENSMUST00000128558.2	ENSMUSG00000020354	Sgcd
ENSMUSG00000014778.11:E013	ENSMUSG00000014778.11	E013	0.0610398	1.59607	1.60046	0.205839	NA	0.948987	0.00783462	-13.8409	chr8	106058457	106058668	212	-	0	0	0	0	0	1	0	0	0	0	0	0	ENSMUST00000132777.8	ENSMUSG00000014778	Fhod1
ENSMUSG00000107479.2:E002	ENSMUSG00000107479.2	E002	0.198178	1.59685	0.203232	0.652125	NA	0.874514	0.906253	0.102872	chr6	66431178	66431428	251	-	0	0	0	1	1	0	0	0	0	0	1	0	ENSMUST00000203449.2	ENSMUSG00000107479	2610300M13Rik
ENSMUSG00000025279.8:E001	ENSMUSG00000025279.8	E001	0.127247	1.59757	-0.0146088	1	NA	0.0230452	0.72851	9.9649	chr14	14475200	14475943	744	+	0	0	0	0	0	0	0	0	1	0	0	0	ENSMUST00000026315.8	ENSMUSG00000025279	Dnase1l3
ENSMUSG00000005233.17:E011	ENSMUSG00000005233.17	E011	0.0548953	1.5977	0.401348	0.526394	NA	0.798478	0.0200134	-10.6365	chr2	69035266	69035300	35	-	0	0	0	0	0	0	0	0	0	0	1	0	ENSMUST00000149045.8	ENSMUSG00000005233	Spc25
ENSMUSG00000064090.15:E022	ENSMUSG00000064090.15	E022	0.80925	1.59898	0.00664426	0.935035	NA	0.966518	1.78209	1.76575	chr11	26541728	26541729	2	-	0	0	1	0	0	0	0	4	3	0	0	0	ENSMUST00000109504.8	ENSMUSG00000064090	Vrk2
ENSMUSG00000078597.3:E002	ENSMUSG00000078597.3	E002	0.97287	1.59997	-0.000107818	1	NA	1.71712	1.79256	0.124106	chr4	115270454	115270595	142	+	0	0	0	0	5	1	1	0	1	0	1	4	ENSMUST00000094887.4	ENSMUSG00000078597	Cyp4a12b
ENSMUSG00000001228.15:E002	ENSMUSG00000001228.15	E002	0.54575	1.60041	0.139644	0.708635	NA	1.22486	1.5058	0.595953	chr17	56610400	56610561	162	+	0	2	0	1	0	0	1	2	0	0	1	0	c("ENSMUST00000113038.8"	"ENSMUST00000001258.15")	ENSMUSG00000001228	Uhrf1
ENSMUSG00000029700.12:E007	ENSMUSG00000029700.12	E007	0.0662467	1.60069	1.16032	0.281398	NA	0.0104924	0.867108	12.7377	chr6	24103412	24103513	102	-	0	0	0	0	1	0	0	0	0	0	0	0	c("ENSMUST00000174594.3"	"ENSMUST00000031713.9")	ENSMUSG00000029700	Slc13a1
ENSMUSG00000021176.7:E018	ENSMUSG00000021176.7	E018	0.343232	1.60132	0.292031	0.588922	NA	1.28029	0.941552	-0.886834	chr12	99849763	99849777	15	-	0	0	0	1	0	0	1	0	1	0	1	0	ENSMUST00000223114.2	ENSMUSG00000021176	Efcab11
ENSMUSG00000087519.9:E005	ENSMUSG00000087519.9	E005	0.0840533	1.60135	0.00132194	0.970997	NA	0.705772	0.0318785	-8.93717	chr2	120693775	120693899	125	+	0	0	0	0	0	0	1	0	0	0	0	0	c("ENSMUST00000133643.8"	"ENSMUST00000124795.2")	ENSMUSG00000087519	AV039307
ENSMUSG00000087519.9:E006	ENSMUSG00000087519.9	E006	0.0840533	1.60135	0.00132194	0.970997	NA	0.705772	0.0318785	-8.93717	chr2	120694221	120694325	105	+	0	0	0	0	0	0	1	0	0	0	0	0	ENSMUST00000124795.2	ENSMUSG00000087519	AV039307
ENSMUSG00000029005.5:E001	ENSMUSG00000029005.5	E001	1.89317	1.6016	0.439163	0.507527	NA	2.27946	3.05576	0.84631	chr4	148182894	148187039	4146	-	2	4	2	1	1	1	4	2	2	0	2	2	ENSMUST00000030862.5	ENSMUSG00000029005	Draxin
ENSMUSG00000056328.15:E004	ENSMUSG00000056328.15	E004	0.115935	1.60173	1.43285	0.2313	NA	1.1058	0.00614796	-14.9817	chr11	67091230	67091235	6	+	0	0	0	0	0	1	0	0	0	0	1	0	c("ENSMUST00000129018.8"	"ENSMUST00000075734.6")	ENSMUSG00000056328	Myh1
ENSMUSG00000056328.15:E005	ENSMUSG00000056328.15	E005	0.115935	1.60173	1.43285	0.2313	NA	1.1058	0.00614373	-14.9837	chr11	67091236	67091268	33	+	0	0	0	0	0	1	0	0	0	0	1	0	c("ENSMUST00000018637.15"	"ENSMUST00000129018.8"	"ENSMUST00000124516.8"	"ENSMUST00000075734.6")	ENSMUSG00000056328	Myh1
ENSMUSG00000085573.2:E003	ENSMUSG00000085573.2	E003	0.259251	1.60347	0.023544	0.878051	NA	0.911452	0.920222	0.0276314	chr8	11254184	11254503	320	+	0	0	0	0	1	0	0	0	0	1	1	0	ENSMUST00000151014.2	ENSMUSG00000085573	Gm15418
ENSMUSG00000037548.16:E002	ENSMUSG00000037548.16	E002	0.301324	1.6038	0.0813173	0.77552	NA	0.0429281	1.17722	9.55485	chr17	34364210	34364244	35	+	0	1	0	2	1	0	0	0	0	0	0	0	ENSMUST00000041982.9	ENSMUSG00000037548	H2-DMb2
ENSMUSG00000040629.9:E005	ENSMUSG00000040629.9	E005	0.902295	1.60678	0.0915759	0.762183	NA	1.90104	1.53352	-0.620075	chr1	166033422	166033484	63	-	2	1	3	0	0	0	1	2	0	1	0	0	c("ENSMUST00000194057.6"	"ENSMUST00000038782.4")	ENSMUSG00000040629	Mael
ENSMUSG00000001827.13:E016	ENSMUSG00000001827.13	E016	0.389465	1.60744	0.138853	0.709424	NA	1.01462	1.43014	0.9906	chr7	101516485	101516614	130	-	1	1	1	0	0	0	0	1	0	0	1	0	ENSMUST00000106982.8	ENSMUSG00000001827	Folr1
ENSMUSG00000098318.8:E012	ENSMUSG00000098318.8	E012	0.077036	1.60753	-0.00395242	1	NA	0.0524894	0.677271	7.37934	chr6	134928541	134928681	141	+	0	0	0	1	0	0	0	0	0	0	0	0	c("ENSMUST00000183867.7"	"ENSMUST00000184504.2")	ENSMUSG00000098318	Lockd
ENSMUSG00000021457.15:E008	ENSMUSG00000021457.15	E008	0.173004	1.60779	0.689104	0.406469	NA	0.925577	0.655885	-0.993883	chr13	52765289	52766330	1042	+	0	1	1	0	0	0	0	0	0	0	0	0	ENSMUST00000150672.2	ENSMUSG00000021457	Syk
ENSMUSG00000025507.14:E029	ENSMUSG00000025507.14	E029	0.170599	1.60876	0.0566964	0.811796	NA	0.730057	0.828851	0.366232	chr7	141021735	141021773	39	-	0	0	1	0	0	0	0	0	0	0	0	1	c("ENSMUST00000190882.7"	"ENSMUST00000131980.8")	ENSMUSG00000025507	Pidd1
ENSMUSG00000042641.20:E029	ENSMUSG00000042641.20	E029	0.231761	1.60969	-0.00183996	1	NA	0.75569	1.10652	1.10042	chr1	153715468	153715542	75	-	1	0	0	2	0	0	0	0	0	0	0	0	c("ENSMUST00000185164.7"	"ENSMUST00000238926.2"	"ENSMUST00000124558.10")	ENSMUSG00000042641	Rgsl1
ENSMUSG00000024989.16:E014	ENSMUSG00000024989.16	E014	0.215798	1.61004	0.130631	0.717779	NA	1.09894	0.0125464	-12.9056	chr19	38057528	38057678	151	+	1	0	0	0	0	0	0	0	0	1	0	0	c("ENSMUST00000096096.12"	"ENSMUST00000116506.8"	"ENSMUST00000236044.2"	"ENSMUST00000237408.2"	"ENSMUST00000169673.3")	ENSMUSG00000024989	Cep55
ENSMUSG00000024989.16:E015	ENSMUSG00000024989.16	E015	0.215798	1.61004	0.130631	0.717779	NA	1.09894	0.0125464	-12.9056	chr19	38058088	38058398	311	+	1	0	0	0	0	0	0	0	0	1	0	0	c("ENSMUST00000096096.12"	"ENSMUST00000116506.8"	"ENSMUST00000236044.2"	"ENSMUST00000237408.2"	"ENSMUST00000169673.3")	ENSMUSG00000024989	Cep55
ENSMUSG00000030107.11:E016	ENSMUSG00000030107.11	E016	0.0919986	1.61024	0.635052	0.425508	NA	0.925495	0.031179	-9.78329	chr6	121246107	121246423	317	+	0	0	1	0	0	0	0	0	0	0	0	0	ENSMUST00000204710.2	ENSMUSG00000030107	Usp18
ENSMUSG00000005540.11:E012	ENSMUSG00000005540.11	E012	0.138773	1.61128	0.838767	0.35975	NA	0.575532	0.999323	1.59221	chr8	3739235	3739776	542	-	0	0	0	0	0	0	0	1	0	0	1	0	ENSMUST00000207327.2	ENSMUSG00000005540	Fcer2a
ENSMUSG00000021565.17:E001	ENSMUSG00000021565.17	E001	0.799881	1.61141	0.66615	0.414397	NA	2.25257	1.33093	-1.51877	chr13	73827864	73827865	2	-	0	2	1	2	0	1	3	0	0	0	0	1	ENSMUST00000022048.6	ENSMUSG00000021565	Slc6a19
ENSMUSG00000068547.8:E012	ENSMUSG00000068547.8	E012	0.162478	1.61152	0.775845	0.378415	NA	0.0159116	1.27914	12.6582	chr3	144675066	144675174	109	-	0	0	0	0	0	0	0	1	0	0	0	1	c("ENSMUST00000029923.10"	"ENSMUST00000238960.2")	ENSMUSG00000068547	Clca4a
ENSMUSG00000025279.8:E002	ENSMUSG00000025279.8	E002	0.0786003	1.61194	0.0101982	0.919561	NA	0.0175733	0.695371	10.6127	chr14	14482381	14482469	89	+	0	0	0	0	0	0	0	0	0	0	0	1	ENSMUST00000026315.8	ENSMUSG00000025279	Dnase1l3
ENSMUSG00000025279.8:E003	ENSMUSG00000025279.8	E003	0.0786003	1.61194	0.0101982	0.919561	NA	0.0175733	0.695371	10.6127	chr14	14485608	14485697	90	+	0	0	0	0	0	0	0	0	0	0	0	1	ENSMUST00000026315.8	ENSMUSG00000025279	Dnase1l3
ENSMUSG00000025279.8:E004	ENSMUSG00000025279.8	E004	0.0786003	1.61194	0.0101982	0.919561	NA	0.0175733	0.695371	10.6127	chr14	14486606	14486718	113	+	0	0	0	0	0	0	0	0	0	0	0	1	ENSMUST00000026315.8	ENSMUSG00000025279	Dnase1l3
ENSMUSG00000025279.8:E005	ENSMUSG00000025279.8	E005	0.0786003	1.61194	0.0101982	0.919561	NA	0.0175733	0.695371	10.6127	chr14	14492537	14492550	14	+	0	0	0	0	0	0	0	0	0	0	0	1	ENSMUST00000026315.8	ENSMUSG00000025279	Dnase1l3
ENSMUSG00000025279.8:E006	ENSMUSG00000025279.8	E006	0.0786003	1.61194	0.0101982	0.919561	NA	0.0175733	0.695371	10.6127	chr14	14492551	14492649	99	+	0	0	0	0	0	0	0	0	0	0	0	1	c("ENSMUST00000145234.2"	"ENSMUST00000026315.8")	ENSMUSG00000025279	Dnase1l3
ENSMUSG00000025279.8:E008	ENSMUSG00000025279.8	E008	0.0786003	1.61194	0.0101982	0.919561	NA	0.0175733	0.695371	10.6127	chr14	14495645	14495802	158	+	0	0	0	0	0	0	0	0	0	0	0	1	ENSMUST00000026315.8	ENSMUSG00000025279	Dnase1l3
ENSMUSG00000030589.16:E020	ENSMUSG00000030589.16	E020	0.20068	1.61211	0.00449943	0.94652	NA	0.93753	0.860827	-0.246302	chr7	28847792	28847872	81	+	0	0	0	0	0	2	0	0	0	0	0	1	c("ENSMUST00000203380.3"	"ENSMUST00000205027.3"	"ENSMUST00000094617.11"	"ENSMUST00000161522.8"	"ENSMUST00000203070.3"	"ENSMUST00000159975.8"	"ENSMUST00000162946.8"	"ENSMUST00000160194.8"	"ENSMUST00000204845.3"	"ENSMUST00000032811.12"	"ENSMUST00000159351.3"	"ENSMUST00000204194.3"	"ENSMUST00000159898.3")	ENSMUSG00000030589	Rasgrp4
ENSMUSG00000030589.16:E021	ENSMUSG00000030589.16	E021	0.20068	1.61211	0.00449943	0.94652	NA	0.93753	0.860827	-0.246302	chr7	28847969	28847976	8	+	0	0	0	0	0	2	0	0	0	0	0	1	c("ENSMUST00000203380.3"	"ENSMUST00000205027.3"	"ENSMUST00000094617.11"	"ENSMUST00000161522.8"	"ENSMUST00000203070.3"	"ENSMUST00000159975.8"	"ENSMUST00000162946.8"	"ENSMUST00000160194.8"	"ENSMUST00000204845.3"	"ENSMUST00000032811.12"	"ENSMUST00000159351.3"	"ENSMUST00000204194.3"	"ENSMUST00000159898.3")	ENSMUSG00000030589	Rasgrp4
ENSMUSG00000030589.16:E022	ENSMUSG00000030589.16	E022	0.20068	1.61211	0.00449943	0.94652	NA	0.93753	0.860827	-0.246302	chr7	28847977	28848073	97	+	0	0	0	0	0	2	0	0	0	0	0	1	c("ENSMUST00000203380.3"	"ENSMUST00000205027.3"	"ENSMUST00000094617.11"	"ENSMUST00000161522.8"	"ENSMUST00000203070.3"	"ENSMUST00000159975.8"	"ENSMUST00000162946.8"	"ENSMUST00000204845.3"	"ENSMUST00000032811.12"	"ENSMUST00000159351.3"	"ENSMUST00000204194.3"	"ENSMUST00000159898.3")	ENSMUSG00000030589	Rasgrp4
ENSMUSG00000030589.16:E023	ENSMUSG00000030589.16	E023	0.20068	1.61211	0.00449943	0.94652	NA	0.93753	0.860827	-0.246302	chr7	28848199	28848317	119	+	0	0	0	0	0	2	0	0	0	0	0	1	c("ENSMUST00000203380.3"	"ENSMUST00000205027.3"	"ENSMUST00000094617.11"	"ENSMUST00000161522.8"	"ENSMUST00000203070.3"	"ENSMUST00000159975.8"	"ENSMUST00000162946.8"	"ENSMUST00000204845.3"	"ENSMUST00000032811.12"	"ENSMUST00000159351.3"	"ENSMUST00000204194.3"	"ENSMUST00000159898.3")	ENSMUSG00000030589	Rasgrp4
ENSMUSG00000030589.16:E025	ENSMUSG00000030589.16	E025	0.20068	1.61211	0.00449943	0.94652	NA	0.93753	0.860827	-0.246302	chr7	28848412	28848556	145	+	0	0	0	0	0	2	0	0	0	0	0	1	c("ENSMUST00000203380.3"	"ENSMUST00000205027.3"	"ENSMUST00000094617.11"	"ENSMUST00000161522.8"	"ENSMUST00000203070.3"	"ENSMUST00000159975.8"	"ENSMUST00000162946.8"	"ENSMUST00000204845.3"	"ENSMUST00000032811.12"	"ENSMUST00000159351.3"	"ENSMUST00000204194.3"	"ENSMUST00000159898.3")	ENSMUSG00000030589	Rasgrp4
ENSMUSG00000030589.16:E029	ENSMUSG00000030589.16	E029	0.20068	1.61211	0.00449943	0.94652	NA	0.93753	0.860827	-0.246302	chr7	28849224	28849260	37	+	0	0	0	0	0	2	0	0	0	0	0	1	c("ENSMUST00000203380.3"	"ENSMUST00000205027.3"	"ENSMUST00000094617.11"	"ENSMUST00000161522.8"	"ENSMUST00000203070.3"	"ENSMUST00000159975.8"	"ENSMUST00000204845.3"	"ENSMUST00000032811.12"	"ENSMUST00000159351.3"	"ENSMUST00000204194.3"	"ENSMUST00000159898.3")	ENSMUSG00000030589	Rasgrp4
ENSMUSG00000087221.4:E007	ENSMUSG00000087221.4	E007	0.249199	1.61381	0.0707789	0.790206	NA	0.817699	1.04442	0.706194	chr15	4053084	4053974	891	-	0	0	1	0	0	0	0	0	0	0	0	2	ENSMUST00000194637.2	ENSMUSG00000087221	BC037032
ENSMUSG00000007379.16:E021	ENSMUSG00000007379.16	E021	0.0919986	1.61593	0.0305015	0.861357	NA	0.714612	0.01236	-11.7069	chr3	103064267	103064588	322	+	0	0	1	0	0	0	0	0	0	0	0	0	ENSMUST00000166143.9	ENSMUSG00000007379	Dennd2c
ENSMUSG00000085576.4:E002	ENSMUSG00000085576.4	E002	0.367213	1.61623	0.0829776	0.773302	NA	1.08232	1.29985	0.528528	chr9	24492426	24492551	126	-	0	0	1	2	1	0	0	0	0	0	1	0	ENSMUST00000133010.4	ENSMUSG00000085576	Dpy19l2
ENSMUSG00000085576.4:E006	ENSMUSG00000085576.4	E006	0.367213	1.61623	0.0829776	0.773302	NA	1.08232	1.29985	0.528528	chr9	24498338	24498362	25	-	0	0	1	2	1	0	0	0	0	0	1	0	ENSMUST00000133010.4	ENSMUSG00000085576	Dpy19l2
ENSMUSG00000068246.7:E001	ENSMUSG00000068246.7	E001	0.438696	1.61646	0.512764	0.473945	NA	1.0869	1.21272	0.316101	chr15	77613239	77613293	55	+	0	0	0	0	0	0	0	1	0	2	0	1	ENSMUST00000230979.2	ENSMUSG00000068246	Apol9b
ENSMUSG00000031027.16:E001	ENSMUSG00000031027.16	E001	4.12307	1.61815	0.46135	0.496994	1	4.22126	3.62158	-0.442828	chr7	108878430	108878801	372	-	3	6	13	6	8	9	4	3	0	0	0	1	c("ENSMUST00000121748.8"	"ENSMUST00000141210.2"	"ENSMUST00000106745.9"	"ENSMUST00000090414.11")	ENSMUSG00000031027	Stk33
ENSMUSG00000118134.2:E002	ENSMUSG00000118134.2	E002	1.18052	1.6182	0.0589741	0.808125	NA	2.12008	1.86816	-0.365156	chr18	67909103	67909342	240	-	3	0	0	1	0	0	2	1	1	1	5	1	ENSMUST00000237968.2	ENSMUSG00000118134	4930549G23Rik
ENSMUSG00000033327.19:E020	ENSMUSG00000033327.19	E020	0.296974	1.61897	1.76178	0.184403	NA	1.47259	0.684584	-2.21037	chr17	34914778	34915104	327	+	1	0	1	0	1	1	0	0	0	0	0	0	c("ENSMUST00000238305.2"	"ENSMUST00000238967.2"	"ENSMUST00000168533.8"	"ENSMUST00000087399.5")	ENSMUSG00000033327	Tnxb
ENSMUSG00000037016.12:E009	ENSMUSG00000037016.12	E009	0.121142	1.61898	0.370325	0.542827	NA	0.827705	0.676705	-0.581213	chr3	53429893	53430441	549	-	0	0	0	0	1	0	0	0	0	0	1	0	ENSMUST00000199543.2	ENSMUSG00000037016	Frem2
ENSMUSG00000064090.15:E021	ENSMUSG00000064090.15	E021	1.06374	1.61967	0.041909	0.837793	NA	0.966749	2.0741	2.20306	chr11	26541587	26541727	141	-	0	0	1	0	0	0	0	4	5	0	0	0	c("ENSMUST00000124294.8"	"ENSMUST00000078362.13"	"ENSMUST00000125545.2"	"ENSMUST00000156264.2"	"ENSMUST00000155728.8"	"ENSMUST00000109504.8")	ENSMUSG00000064090	Vrk2
ENSMUSG00000026579.9:E015	ENSMUSG00000026579.9	E015	0.173004	1.62	0.000103563	0.99188	NA	0.724444	0.838107	0.420546	chr1	164026281	164026517	237	+	0	1	1	0	0	0	0	0	0	0	0	0	ENSMUST00000086040.6	ENSMUSG00000026579	F5
ENSMUSG00000098206.2+ENSMUSG00000065565.3+ENSMUSG00000065458.3:E005	ENSMUSG00000098206.2+ENSMUSG00000065565.3+ENSMUSG00000065458.3	E005	2.25984	1.62059	0.752995	0.38553	NA	2.39803	3.25397	0.88144	chr1	137894457	137897656	3200	+	0	6	2	3	5	4	0	2	1	2	1	2	ENSMUST00000182158.2	ENSMUSG00000098206	Mir181a-1hg
ENSMUSG00000032690.17:E008	ENSMUSG00000032690.17	E008	0.0919986	1.6208	-0.0262936	1	NA	0.780731	0.0240577	-10.0406	chr5	120873284	120873640	357	-	0	0	1	0	0	0	0	0	0	0	0	0	ENSMUST00000147941.2	ENSMUSG00000032690	Oas2
ENSMUSG00000024011.18:E021	ENSMUSG00000024011.18	E021	0.336213	1.62172	0.000835652	0.976938	NA	1.30886	0.0237	-11.5748	chr17	29547873	29548073	201	+	0	0	0	0	0	0	4	0	0	0	0	0	c("ENSMUST00000114701.10"	"ENSMUST00000155348.3")	ENSMUSG00000024011	Pi16
ENSMUSG00000001827.13:E023	ENSMUSG00000001827.13	E023	0.546322	1.62259	0.564115	0.452607	NA	0.86439	2.06112	2.50788	chr7	101518200	101518225	26	-	0	1	2	2	0	0	0	0	1	0	0	0	ENSMUST00000123321.8	ENSMUSG00000001827	Folr1
ENSMUSG00000031142.18:E024	ENSMUSG00000031142.18	E024	0.0610398	1.62397	0.242609	0.622328	NA	0.786867	0.00755547	-13.405	chrX	7483274	7483481	208	+	0	0	0	0	0	1	0	0	0	0	0	0	c("ENSMUST00000133637.8"	"ENSMUST00000155090.8"	"ENSMUST00000115726.9"	"ENSMUST00000144522.8"	"ENSMUST00000141634.8"	"ENSMUST00000115725.9")	ENSMUSG00000031142	Cacna1f
ENSMUSG00000031142.18:E031	ENSMUSG00000031142.18	E031	0.0610398	1.62397	0.242609	0.622328	NA	0.786867	0.00755547	-13.405	chrX	7486282	7486447	166	+	0	0	0	0	0	1	0	0	0	0	0	0	c("ENSMUST00000155090.8"	"ENSMUST00000141634.8"	"ENSMUST00000115726.9"	"ENSMUST00000115725.9")	ENSMUSG00000031142	Cacna1f
ENSMUSG00000031142.18:E033	ENSMUSG00000031142.18	E033	0.0610398	1.62397	0.242609	0.622328	NA	0.786867	0.00755547	-13.405	chrX	7486596	7486725	130	+	0	0	0	0	0	1	0	0	0	0	0	0	c("ENSMUST00000155090.8"	"ENSMUST00000141634.8"	"ENSMUST00000115726.9"	"ENSMUST00000115725.9")	ENSMUSG00000031142	Cacna1f
ENSMUSG00000031142.18:E034	ENSMUSG00000031142.18	E034	0.0610398	1.62397	0.242609	0.622328	NA	0.786867	0.00755547	-13.405	chrX	7487279	7487338	60	+	0	0	0	0	0	1	0	0	0	0	0	0	c("ENSMUST00000155090.8"	"ENSMUST00000141634.8"	"ENSMUST00000115726.9"	"ENSMUST00000115725.9")	ENSMUSG00000031142	Cacna1f
ENSMUSG00000031142.18:E035	ENSMUSG00000031142.18	E035	0.0610398	1.62397	0.242609	0.622328	NA	0.786867	0.00755547	-13.405	chrX	7487494	7487600	107	+	0	0	0	0	0	1	0	0	0	0	0	0	c("ENSMUST00000155090.8"	"ENSMUST00000141634.8"	"ENSMUST00000115726.9"	"ENSMUST00000115725.9")	ENSMUSG00000031142	Cacna1f
ENSMUSG00000031142.18:E036	ENSMUSG00000031142.18	E036	0.0610398	1.62397	0.242609	0.622328	NA	0.786867	0.00755547	-13.405	chrX	7487687	7487774	88	+	0	0	0	0	0	1	0	0	0	0	0	0	c("ENSMUST00000155090.8"	"ENSMUST00000141634.8"	"ENSMUST00000115726.9"	"ENSMUST00000115725.9")	ENSMUSG00000031142	Cacna1f
ENSMUSG00000031142.18:E037	ENSMUSG00000031142.18	E037	0.0610398	1.62397	0.242609	0.622328	NA	0.786867	0.00755547	-13.405	chrX	7488236	7488343	108	+	0	0	0	0	0	1	0	0	0	0	0	0	c("ENSMUST00000155090.8"	"ENSMUST00000141634.8"	"ENSMUST00000115726.9"	"ENSMUST00000115725.9")	ENSMUSG00000031142	Cacna1f
ENSMUSG00000031142.18:E038	ENSMUSG00000031142.18	E038	0.0610398	1.62397	0.242609	0.622328	NA	0.786867	0.00755547	-13.405	chrX	7488422	7488474	53	+	0	0	0	0	0	1	0	0	0	0	0	0	c("ENSMUST00000155090.8"	"ENSMUST00000141634.8"	"ENSMUST00000115726.9"	"ENSMUST00000115725.9")	ENSMUSG00000031142	Cacna1f
ENSMUSG00000031142.18:E039	ENSMUSG00000031142.18	E039	0.0610398	1.62397	0.242609	0.622328	NA	0.786867	0.00755547	-13.405	chrX	7489969	7490115	147	+	0	0	0	0	0	1	0	0	0	0	0	0	c("ENSMUST00000155090.8"	"ENSMUST00000141634.8"	"ENSMUST00000115726.9"	"ENSMUST00000115725.9")	ENSMUSG00000031142	Cacna1f
ENSMUSG00000025081.14:E030	ENSMUSG00000025081.14	E030	0.90241	1.6253	2.00947	0.15632	NA	2.13698	1.46613	-1.08748	chr19	56857135	56858444	1310	+	0	2	1	1	2	0	1	0	0	2	0	1	c("ENSMUST00000111606.8"	"ENSMUST00000111604.2"	"ENSMUST00000121249.8"	"ENSMUST00000078723.11")	ENSMUSG00000025081	Tdrd1
ENSMUSG00000085911.2:E002	ENSMUSG00000085911.2	E002	0.771712	1.6253	0.284495	0.59377	NA	1.84969	1.39825	-0.807536	chr2	138442867	138443098	232	+	0	2	0	0	0	1	1	0	0	2	2	1	ENSMUST00000155923.2	ENSMUSG00000085911	Gm14061
ENSMUSG00000108398.2:E002	ENSMUSG00000108398.2	E002	0.699709	1.6253	0.268308	0.604469	NA	1.52257	1.7274	0.364289	chr4	133975613	133975696	84	+	0	0	2	2	2	1	2	0	0	0	0	0	ENSMUST00000205501.2	ENSMUSG00000108398	Gm30191
ENSMUSG00000042554.11:E006	ENSMUSG00000042554.11	E006	0.805718	1.6253	0.20481	0.650866	NA	1.79275	1.6583	-0.225016	chr1	130519101	130519298	198	-	1	2	0	1	0	3	0	2	0	1	0	0	c("ENSMUST00000039862.11"	"ENSMUST00000128128.8"	"ENSMUST00000142416.2")	ENSMUSG00000042554	Zp3r
ENSMUSG00000084987.2:E004	ENSMUSG00000084987.2	E004	0.691051	1.6253	0.187742	0.664803	NA	1.56854	1.58003	0.0210616	chr4	154688484	154688659	176	+	1	0	2	0	0	1	0	1	1	0	0	2	ENSMUST00000144347.2	ENSMUSG00000084987	Gm13134
ENSMUSG00000050359.8:E001	ENSMUSG00000050359.8	E001	1.01937	1.6253	0.0657564	0.797619	NA	1.75007	1.83858	0.142401	chr3	92391259	92392018	760	-	0	6	0	2	1	1	2	1	0	0	0	0	ENSMUST00000054599.8	ENSMUSG00000050359	Sprr1a
ENSMUSG00000090785.2:E001	ENSMUSG00000090785.2	E001	1.30495	1.6253	0.00625652	0.936955	NA	2.02234	2.0484	0.0369514	chr14	64348649	64349393	745	-	2	1	3	0	1	3	0	0	0	2	2	2	ENSMUST00000169175.2	ENSMUSG00000090785	Gm17116
ENSMUSG00000029071.17:E009	ENSMUSG00000029071.17	E009	0.183997	1.62534	-0.0269837	1	NA	1.00519	0.0158032	-11.9824	chr4	155937867	155937874	8	+	0	0	2	0	0	0	0	0	0	0	0	0	ENSMUST00000140529.2	ENSMUSG00000029071	Dvl1
ENSMUSG00000029071.17:E010	ENSMUSG00000029071.17	E010	0.183997	1.62534	-0.0269837	1	NA	1.00519	0.0157941	-11.984	chr4	155937875	155937944	70	+	0	0	2	0	0	0	0	0	0	0	0	0	c("ENSMUST00000133184.8"	"ENSMUST00000156997.8"	"ENSMUST00000141539.8"	"ENSMUST00000168552.2"	"ENSMUST00000030948.16"	"ENSMUST00000140529.2"	"ENSMUST00000143457.8")	ENSMUSG00000029071	Dvl1
ENSMUSG00000035305.6:E009	ENSMUSG00000035305.6	E009	1.65141	1.62543	1.33397	0.248101	NA	2.23568	2.72786	0.574488	chr4	100298015	100301962	3948	+	3	2	3	1	2	1	2	2	0	1	0	3	ENSMUST00000039630.6	ENSMUSG00000035305	Ror1
ENSMUSG00000009596.10:E016	ENSMUSG00000009596.10	E016	0.127247	1.62596	0.0119745	0.912863	NA	0.0293686	0.803325	9.54737	chrX	133375673	133375737	65	-	0	0	0	0	0	0	0	0	1	0	0	0	c("ENSMUST00000131311.2"	"ENSMUST00000113223.3")	ENSMUSG00000009596	Taf7l
ENSMUSG00000009596.10:E017	ENSMUSG00000009596.10	E017	0.127247	1.62596	0.0119745	0.912863	NA	0.0293686	0.803325	9.54737	chrX	133375738	133375742	5	-	0	0	0	0	0	0	0	0	1	0	0	0	ENSMUST00000113223.3	ENSMUSG00000009596	Taf7l
ENSMUSG00000085026.2:E002	ENSMUSG00000085026.2	E002	0.158041	1.62817	0.319417	0.571958	NA	0.0353469	1.1616	10.077	chr5	135873561	135873800	240	-	0	1	0	1	0	0	0	0	0	0	0	0	ENSMUST00000131896.2	ENSMUSG00000085026	Srrm3os
ENSMUSG00000022996.16:E001	ENSMUSG00000022996.16	E001	1.41837	1.62836	1.08287	0.298057	NA	1.94944	2.69105	0.93075	chr15	98668593	98669633	1041	-	0	3	1	2	1	2	2	2	0	1	2	2	ENSMUST00000228546.2	ENSMUSG00000022996	Wnt10b
ENSMUSG00000020493.9:E009	ENSMUSG00000020493.9	E009	0.150124	1.63391	0.675539	0.411127	NA	0.0212513	1.05651	11.2714	chr11	86996835	86996967	133	-	0	0	0	0	1	0	0	1	0	0	0	0	ENSMUST00000051395.9	ENSMUSG00000020493	Prr11
ENSMUSG00000020493.9:E010	ENSMUSG00000020493.9	E010	0.150124	1.63391	0.675539	0.411127	NA	0.0212513	1.05651	11.2714	chr11	86999467	86999534	68	-	0	0	0	0	1	0	0	1	0	0	0	0	ENSMUST00000051395.9	ENSMUSG00000020493	Prr11
ENSMUSG00000087624.2+ENSMUSG00000084797.2:E006	ENSMUSG00000087624.2+ENSMUSG00000084797.2	E006	0.154725	1.6343	0.0548428	0.814841	NA	0.829677	0.71512	-0.428756	chr2	167623872	167623972	101	+	1	0	0	1	0	0	0	0	0	0	0	0	ENSMUST00000127441.2	ENSMUSG00000087624	9230111E07Rik
ENSMUSG00000087624.2+ENSMUSG00000084797.2:E007	ENSMUSG00000087624.2+ENSMUSG00000084797.2	E007	0.154725	1.6343	0.0548428	0.814841	NA	0.829677	0.71512	-0.428756	chr2	167623973	167624046	74	+	1	0	0	1	0	0	0	0	0	0	0	0	c("ENSMUST00000124850.2"	"ENSMUST00000127441.2")	ENSMUSG00000087624	9230111E07Rik
ENSMUSG00000087624.2+ENSMUSG00000084797.2:E008	ENSMUSG00000087624.2+ENSMUSG00000084797.2	E008	0.154725	1.6343	0.0548428	0.814841	NA	0.829677	0.71512	-0.428756	chr2	167624047	167624411	365	+	1	0	0	1	0	0	0	0	0	0	0	0	ENSMUST00000124850.2	ENSMUSG00000087624	9230111E07Rik
ENSMUSG00000117232.2:E008	ENSMUSG00000117232.2	E008	0.0840533	1.63467	0.121612	0.727293	NA	0.839238	0.0117431	-12.3185	chr16	95632930	95633431	502	-	0	0	0	0	0	0	1	0	0	0	0	0	ENSMUST00000232930.2	ENSMUSG00000117232	1600002D24Rik
ENSMUSG00000040447.16:E026	ENSMUSG00000040447.16	E026	0.175876	1.63509	-0.00154218	1	NA	0.847795	0.718988	-0.475529	chr11	72380252	72380730	479	-	0	0	1	0	0	0	0	1	0	0	0	0	ENSMUST00000045303.10	ENSMUSG00000040447	Spns2
ENSMUSG00000050050.18:E022	ENSMUSG00000050050.18	E022	0.545477	1.63611	0.0289207	0.864962	NA	1.38633	1.34016	-0.0977591	chr5	92799913	92802031	2119	-	0	1	0	1	0	2	0	0	1	1	0	0	c("ENSMUST00000151180.8"	"ENSMUST00000150359.2")	ENSMUSG00000050050	Ccdc158
ENSMUSG00000033327.19:E022	ENSMUSG00000033327.19	E022	0.143283	1.63697	-0.0232154	1	NA	0.0122205	0.968004	12.6154	chr17	34917067	34917363	297	+	0	0	0	1	1	0	0	0	0	0	0	0	c("ENSMUST00000238305.2"	"ENSMUST00000238967.2"	"ENSMUST00000087399.5")	ENSMUSG00000033327	Tnxb
ENSMUSG00000074060.11:E007	ENSMUSG00000074060.11	E007	0.254495	1.6383	0.320416	0.571358	NA	0.0224602	1.25446	11.6073	chr9	109387214	109387372	159	-	0	0	0	0	0	0	0	0	2	0	0	0	c("ENSMUST00000056745.12"	"ENSMUST00000198112.2")	ENSMUSG00000074060	Fbxw15
ENSMUSG00000026922.14:E001	ENSMUSG00000026922.14	E001	0.227899	1.639	-0.00219379	1	NA	1.00466	0.827299	-0.560508	chr2	26483069	26483774	706	-	0	1	1	0	0	0	0	0	0	0	1	0	c("ENSMUST00000131940.8"	"ENSMUST00000028286.12")	ENSMUSG00000026922	Agpat2
ENSMUSG00000026922.14:E003	ENSMUSG00000026922.14	E003	0.227899	1.639	-0.00219379	1	NA	1.00466	0.827299	-0.560508	chr2	26484792	26484864	73	-	0	1	1	0	0	0	0	0	0	0	1	0	c("ENSMUST00000131940.8"	"ENSMUST00000028286.12"	"ENSMUST00000140386.8")	ENSMUSG00000026922	Agpat2
ENSMUSG00000039834.18:E021	ENSMUSG00000039834.18	E021	0.609322	1.63909	0.0519265	0.819744	NA	1.57403	1.25726	-0.648489	chr2	164744416	164744439	24	-	0	0	2	0	0	1	0	0	2	0	2	0	c("ENSMUST00000041361.14"	"ENSMUST00000183830.8")	ENSMUSG00000039834	Zfp335
ENSMUSG00000039834.18:E022	ENSMUSG00000039834.18	E022	0.609322	1.63909	0.0519265	0.819744	NA	1.57403	1.25726	-0.648489	chr2	164744440	164744656	217	-	0	0	2	0	0	1	0	0	2	0	2	0	c("ENSMUST00000041361.14"	"ENSMUST00000139247.2"	"ENSMUST00000183830.8")	ENSMUSG00000039834	Zfp335
ENSMUSG00000035305.6:E001	ENSMUSG00000035305.6	E001	0.0610398	1.63913	-0.018574	1	NA	0.659362	0.0225217	-9.74343	chr4	99952988	99953506	519	+	0	0	0	0	0	1	0	0	0	0	0	0	ENSMUST00000039630.6	ENSMUSG00000035305	Ror1
ENSMUSG00000037016.12:E015	ENSMUSG00000037016.12	E015	0.150124	1.63951	-0.0184691	1	NA	0.0106006	0.964085	13.014	chr3	53446585	53446743	159	-	0	0	0	0	1	0	0	1	0	0	0	0	c("ENSMUST00000197519.5"	"ENSMUST00000091137.6")	ENSMUSG00000037016	Frem2
ENSMUSG00000037016.12:E016	ENSMUSG00000037016.12	E016	0.150124	1.63951	-0.0184691	1	NA	0.0106006	0.964085	13.014	chr3	53448392	53448522	131	-	0	0	0	0	1	0	0	1	0	0	0	0	c("ENSMUST00000197519.5"	"ENSMUST00000091137.6")	ENSMUSG00000037016	Frem2
ENSMUSG00000037016.12:E022	ENSMUSG00000037016.12	E022	0.150124	1.63951	-0.0184691	1	NA	0.0106006	0.964085	13.014	chr3	53458732	53458881	150	-	0	0	0	0	1	0	0	1	0	0	0	0	ENSMUST00000091137.6	ENSMUSG00000037016	Frem2
ENSMUSG00000100280.3:E006	ENSMUSG00000100280.3	E006	0.0786003	1.64074	0.00307528	0.955776	NA	0.0157559	0.803877	11.3461	chr1	34511893	34512193	301	-	0	0	0	0	0	0	0	0	0	0	0	1	c("ENSMUST00000185881.2"	"ENSMUST00000185218.2")	ENSMUSG00000100280	Gm28417
ENSMUSG00000100280.3:E007	ENSMUSG00000100280.3	E007	0.0786003	1.64074	0.00307528	0.955776	NA	0.0157559	0.803877	11.3461	chr1	34512194	34512229	36	-	0	0	0	0	0	0	0	0	0	0	0	1	ENSMUST00000185218.2	ENSMUSG00000100280	Gm28417
ENSMUSG00000057710.8:E009	ENSMUSG00000057710.8	E009	0.399745	1.64138	0.255631	0.613138	NA	1.34732	0.891414	-1.19202	chr9	101820419	101820427	9	+	0	0	1	0	0	1	2	0	0	0	0	1	c("ENSMUST00000214127.2"	"ENSMUST00000214589.2"	"ENSMUST00000214563.2")	ENSMUSG00000057710	9630041A04Rik
ENSMUSG00000052861.14:E069	ENSMUSG00000052861.14	E069	0.0840533	1.64145	0.00424852	0.94803	NA	0.727936	0.00673275	-13.513	chr6	73156692	73156843	152	-	0	0	0	0	0	0	1	0	0	0	0	0	c("ENSMUST00000204053.2"	"ENSMUST00000064948.13"	"ENSMUST00000114040.8")	ENSMUSG00000052861	Dnah6
ENSMUSG00000084320.3:E003	ENSMUSG00000084320.3	E003	0.52786	1.64253	0.355602	0.550959	NA	1.33186	1.02705	-0.749984	chr2	150148128	150148436	309	+	1	2	0	1	0	0	0	1	1	0	0	0	ENSMUST00000120921.2	ENSMUSG00000084320	Gm14125
ENSMUSG00000036151.16:E001	ENSMUSG00000036151.16	E001	0.17083	1.64291	0.126061	0.722551	NA	1.05031	0.0510498	-8.72569	chr8	70525574	70525581	8	+	0	0	0	0	0	1	0	0	0	0	2	0	ENSMUST00000110160.9	ENSMUSG00000036151	Tm6sf2
ENSMUSG00000085886.2:E003	ENSMUSG00000085886.2	E003	0.0662467	1.64382	-0.0139626	1	NA	0.0390473	0.694471	8.30531	chr7	4139560	4139925	366	-	0	0	0	0	1	0	0	0	0	0	0	0	ENSMUST00000148318.2	ENSMUSG00000085886	D030047H15Rik
ENSMUSG00000035948.14:E017	ENSMUSG00000035948.14	E017	0.655079	1.64692	-0.000812703	1	NA	1.58512	1.33267	-0.500658	chr10	106941854	106943294	1441	-	0	1	3	0	0	1	0	0	1	0	2	0	ENSMUST00000065567.6	ENSMUSG00000035948	Acss3
ENSMUSG00000110320.2:E006	ENSMUSG00000110320.2	E006	0.300086	1.64983	-0.0166555	1	NA	0.865735	1.15602	0.83443	chr7	12600572	12600635	64	-	0	2	0	1	0	1	0	0	0	0	0	0	ENSMUST00000210319.2	ENSMUSG00000110320	Gm31152
ENSMUSG00000028072.7:E004	ENSMUSG00000028072.7	E004	0.641312	1.64992	0.0390342	0.843381	NA	1.36308	1.5081	0.291784	chr3	87688738	87688910	173	-	0	1	1	1	0	1	0	3	0	0	0	1	ENSMUST00000029712.5	ENSMUSG00000028072	Ntrk1
ENSMUSG00000028072.7:E005	ENSMUSG00000028072.7	E005	0.641312	1.64992	0.0390342	0.843381	NA	1.36308	1.5081	0.291784	chr3	87689048	87689178	131	-	0	1	1	1	0	1	0	3	0	0	0	1	ENSMUST00000029712.5	ENSMUSG00000028072	Ntrk1
ENSMUSG00000028072.7:E006	ENSMUSG00000028072.7	E006	0.641312	1.64992	0.0390342	0.843381	NA	1.36308	1.5081	0.291784	chr3	87689458	87689604	147	-	0	1	1	1	0	1	0	3	0	0	0	1	ENSMUST00000029712.5	ENSMUSG00000028072	Ntrk1
ENSMUSG00000040838.11+ENSMUSG00000020690.13:E002	ENSMUSG00000040838.11+ENSMUSG00000020690.13	E002	0.0838774	1.651	0.194754	0.658989	NA	0.0101372	0.687422	12.167	chr11	104578331	104578454	124	+	0	0	0	0	0	0	0	1	0	0	0	0	c("ENSMUST00000212287.2"	"ENSMUST00000148007.3")	ENSMUSG00000040838	Gm11639
ENSMUSG00000040838.11+ENSMUSG00000020690.13:E003	ENSMUSG00000040838.11+ENSMUSG00000020690.13	E003	0.0838774	1.651	0.194754	0.658989	NA	0.004063	0.687422	14.8051	chr11	104581687	104581847	161	+	0	0	0	0	0	0	0	1	0	0	0	0	c("ENSMUST00000212287.2"	"ENSMUST00000148007.3")	ENSMUSG00000040838	Gm11639
ENSMUSG00000040838.11+ENSMUSG00000020690.13:E081	ENSMUSG00000040838.11+ENSMUSG00000020690.13	E081	0.0838774	1.651	0.194754	0.658989	NA	0.004063	0.687422	14.8051	chr11	104772256	104772309	54	+	0	0	0	0	0	0	0	1	0	0	0	0	ENSMUST00000212287.2	ENSMUSG00000040838	Gm11639
ENSMUSG00000040838.11+ENSMUSG00000020690.13:E082	ENSMUSG00000040838.11+ENSMUSG00000020690.13	E082	0.0838774	1.651	0.194754	0.658989	NA	0.004063	0.687422	14.8051	chr11	104773891	104773995	105	+	0	0	0	0	0	0	0	1	0	0	0	0	ENSMUST00000212287.2	ENSMUSG00000040838	Gm11639
ENSMUSG00000040838.11+ENSMUSG00000020690.13:E083	ENSMUSG00000040838.11+ENSMUSG00000020690.13	E083	0.0838774	1.651	0.194754	0.658989	NA	0.004063	0.687422	14.8051	chr11	104774852	104774905	54	+	0	0	0	0	0	0	0	1	0	0	0	0	ENSMUST00000212287.2	ENSMUSG00000040838	Gm11639
ENSMUSG00000040838.11+ENSMUSG00000020690.13:E084	ENSMUSG00000040838.11+ENSMUSG00000020690.13	E084	0.0838774	1.651	0.194754	0.658989	NA	0.004063	0.687422	14.8051	chr11	104775711	104775815	105	+	0	0	0	0	0	0	0	1	0	0	0	0	ENSMUST00000212287.2	ENSMUSG00000040838	Gm11639
ENSMUSG00000040838.11+ENSMUSG00000020690.13:E085	ENSMUSG00000040838.11+ENSMUSG00000020690.13	E085	0.0838774	1.651	0.194754	0.658989	NA	0.004063	0.687422	14.8051	chr11	104783905	104783958	54	+	0	0	0	0	0	0	0	1	0	0	0	0	ENSMUST00000212287.2	ENSMUSG00000040838	Gm11639
ENSMUSG00000040838.11+ENSMUSG00000020690.13:E086	ENSMUSG00000040838.11+ENSMUSG00000020690.13	E086	0.0838774	1.651	0.194754	0.658989	NA	0.004063	0.687422	14.8051	chr11	104784528	104784632	105	+	0	0	0	0	0	0	0	1	0	0	0	0	ENSMUST00000212287.2	ENSMUSG00000040838	Gm11639
ENSMUSG00000040838.11+ENSMUSG00000020690.13:E087	ENSMUSG00000040838.11+ENSMUSG00000020690.13	E087	0.0838774	1.651	0.194754	0.658989	NA	0.004063	0.687422	14.8051	chr11	104787429	104787482	54	+	0	0	0	0	0	0	0	1	0	0	0	0	ENSMUST00000212287.2	ENSMUSG00000040838	Gm11639
ENSMUSG00000040838.11+ENSMUSG00000020690.13:E088	ENSMUSG00000040838.11+ENSMUSG00000020690.13	E088	0.0838774	1.651	0.194754	0.658989	NA	0.004063	0.687422	14.8051	chr11	104790066	104790170	105	+	0	0	0	0	0	0	0	1	0	0	0	0	ENSMUST00000212287.2	ENSMUSG00000040838	Gm11639
ENSMUSG00000040838.11+ENSMUSG00000020690.13:E089	ENSMUSG00000040838.11+ENSMUSG00000020690.13	E089	0.0838774	1.651	0.194754	0.658989	NA	0.004063	0.687422	14.8051	chr11	104790705	104790758	54	+	0	0	0	0	0	0	0	1	0	0	0	0	ENSMUST00000212287.2	ENSMUSG00000040838	Gm11639
ENSMUSG00000040838.11+ENSMUSG00000020690.13:E090	ENSMUSG00000040838.11+ENSMUSG00000020690.13	E090	0.0838774	1.651	0.194754	0.658989	NA	0.004063	0.687422	14.8051	chr11	104791414	104791515	102	+	0	0	0	0	0	0	0	1	0	0	0	0	ENSMUST00000212287.2	ENSMUSG00000040838	Gm11639
ENSMUSG00000040838.11+ENSMUSG00000020690.13:E095	ENSMUSG00000040838.11+ENSMUSG00000020690.13	E095	0.0838774	1.651	0.194754	0.658989	NA	0.004063	0.687422	14.8051	chr11	104802939	104802992	54	+	0	0	0	0	0	0	0	1	0	0	0	0	ENSMUST00000212287.2	ENSMUSG00000040838	Gm11639
ENSMUSG00000040838.11+ENSMUSG00000020690.13:E096	ENSMUSG00000040838.11+ENSMUSG00000020690.13	E096	0.0838774	1.651	0.194754	0.658989	NA	0.004063	0.687422	14.8051	chr11	104803749	104803853	105	+	0	0	0	0	0	0	0	1	0	0	0	0	ENSMUST00000212287.2	ENSMUSG00000040838	Gm11639
ENSMUSG00000040838.11+ENSMUSG00000020690.13:E097	ENSMUSG00000040838.11+ENSMUSG00000020690.13	E097	0.0838774	1.651	0.194754	0.658989	NA	0.004063	0.687422	14.8051	chr11	104805700	104805753	54	+	0	0	0	0	0	0	0	1	0	0	0	0	ENSMUST00000212287.2	ENSMUSG00000040838	Gm11639
ENSMUSG00000040838.11+ENSMUSG00000020690.13:E098	ENSMUSG00000040838.11+ENSMUSG00000020690.13	E098	0.0838774	1.651	0.194754	0.658989	NA	0.004063	0.687422	14.8051	chr11	104806177	104806281	105	+	0	0	0	0	0	0	0	1	0	0	0	0	ENSMUST00000212287.2	ENSMUSG00000040838	Gm11639
ENSMUSG00000040838.11+ENSMUSG00000020690.13:E099	ENSMUSG00000040838.11+ENSMUSG00000020690.13	E099	0.0838774	1.651	0.194754	0.658989	NA	0.004063	0.687422	14.8051	chr11	104807746	104807799	54	+	0	0	0	0	0	0	0	1	0	0	0	0	ENSMUST00000212287.2	ENSMUSG00000040838	Gm11639
ENSMUSG00000040838.11+ENSMUSG00000020690.13:E100	ENSMUSG00000040838.11+ENSMUSG00000020690.13	E100	0.0838774	1.651	0.194754	0.658989	NA	0.004063	0.687422	14.8051	chr11	104810283	104810387	105	+	0	0	0	0	0	0	0	1	0	0	0	0	ENSMUST00000212287.2	ENSMUSG00000040838	Gm11639
ENSMUSG00000040838.11+ENSMUSG00000020690.13:E101	ENSMUSG00000040838.11+ENSMUSG00000020690.13	E101	0.0838774	1.651	0.194754	0.658989	NA	0.004063	0.687422	14.8051	chr11	104811083	104811136	54	+	0	0	0	0	0	0	0	1	0	0	0	0	ENSMUST00000212287.2	ENSMUSG00000040838	Gm11639
ENSMUSG00000040838.11+ENSMUSG00000020690.13:E102	ENSMUSG00000040838.11+ENSMUSG00000020690.13	E102	0.0838774	1.651	0.194754	0.658989	NA	0.004063	0.687422	14.8051	chr11	104811796	104811900	105	+	0	0	0	0	0	0	0	1	0	0	0	0	ENSMUST00000212287.2	ENSMUSG00000040838	Gm11639
ENSMUSG00000040838.11+ENSMUSG00000020690.13:E103	ENSMUSG00000040838.11+ENSMUSG00000020690.13	E103	0.0838774	1.651	0.194754	0.658989	NA	0.004063	0.687422	14.8051	chr11	104814800	104814853	54	+	0	0	0	0	0	0	0	1	0	0	0	0	ENSMUST00000212287.2	ENSMUSG00000040838	Gm11639
ENSMUSG00000040838.11+ENSMUSG00000020690.13:E104	ENSMUSG00000040838.11+ENSMUSG00000020690.13	E104	0.0838774	1.651	0.194754	0.658989	NA	0.004063	0.687422	14.8051	chr11	104815409	104815513	105	+	0	0	0	0	0	0	0	1	0	0	0	0	ENSMUST00000212287.2	ENSMUSG00000040838	Gm11639
ENSMUSG00000040838.11+ENSMUSG00000020690.13:E105	ENSMUSG00000040838.11+ENSMUSG00000020690.13	E105	0.0838774	1.651	0.194754	0.658989	NA	0.004063	0.687422	14.8051	chr11	104816576	104816629	54	+	0	0	0	0	0	0	0	1	0	0	0	0	ENSMUST00000212287.2	ENSMUSG00000040838	Gm11639
ENSMUSG00000040838.11+ENSMUSG00000020690.13:E106	ENSMUSG00000040838.11+ENSMUSG00000020690.13	E106	0.0838774	1.651	0.194754	0.658989	NA	0.004063	0.687422	14.8051	chr11	104817877	104817981	105	+	0	0	0	0	0	0	0	1	0	0	0	0	ENSMUST00000212287.2	ENSMUSG00000040838	Gm11639
ENSMUSG00000040838.11+ENSMUSG00000020690.13:E109	ENSMUSG00000040838.11+ENSMUSG00000020690.13	E109	0.0838774	1.651	0.194754	0.658989	NA	0.004063	0.687422	14.8051	chr11	104823118	104823171	54	+	0	0	0	0	0	0	0	1	0	0	0	0	ENSMUST00000212287.2	ENSMUSG00000040838	Gm11639
ENSMUSG00000040838.11+ENSMUSG00000020690.13:E121	ENSMUSG00000040838.11+ENSMUSG00000020690.13	E121	0.0838774	1.651	0.194754	0.658989	NA	0.004063	0.687422	14.8051	chr11	104848069	104848122	54	+	0	0	0	0	0	0	0	1	0	0	0	0	ENSMUST00000212287.2	ENSMUSG00000040838	Gm11639
ENSMUSG00000040838.11+ENSMUSG00000020690.13:E122	ENSMUSG00000040838.11+ENSMUSG00000020690.13	E122	0.0838774	1.651	0.194754	0.658989	NA	0.004063	0.687422	14.8051	chr11	104848705	104848809	105	+	0	0	0	0	0	0	0	1	0	0	0	0	ENSMUST00000212287.2	ENSMUSG00000040838	Gm11639
ENSMUSG00000040838.11+ENSMUSG00000020690.13:E123	ENSMUSG00000040838.11+ENSMUSG00000020690.13	E123	0.0838774	1.651	0.194754	0.658989	NA	0.004063	0.687422	14.8051	chr11	104851772	104851825	54	+	0	0	0	0	0	0	0	1	0	0	0	0	ENSMUST00000212287.2	ENSMUSG00000040838	Gm11639
ENSMUSG00000040838.11+ENSMUSG00000020690.13:E124	ENSMUSG00000040838.11+ENSMUSG00000020690.13	E124	0.0838774	1.651	0.194754	0.658989	NA	0.004063	0.687422	14.8051	chr11	104854297	104854398	102	+	0	0	0	0	0	0	0	1	0	0	0	0	ENSMUST00000212287.2	ENSMUSG00000040838	Gm11639
ENSMUSG00000040838.11+ENSMUSG00000020690.13:E139	ENSMUSG00000040838.11+ENSMUSG00000020690.13	E139	0.0838774	1.651	0.194754	0.658989	NA	0.004063	0.687422	14.8051	chr11	104890048	104890101	54	+	0	0	0	0	0	0	0	1	0	0	0	0	ENSMUST00000212287.2	ENSMUSG00000040838	Gm11639
ENSMUSG00000040838.11+ENSMUSG00000020690.13:E140	ENSMUSG00000040838.11+ENSMUSG00000020690.13	E140	0.0838774	1.651	0.194754	0.658989	NA	0.004063	0.687422	14.8051	chr11	104890482	104890586	105	+	0	0	0	0	0	0	0	1	0	0	0	0	ENSMUST00000212287.2	ENSMUSG00000040838	Gm11639
ENSMUSG00000040838.11+ENSMUSG00000020690.13:E141	ENSMUSG00000040838.11+ENSMUSG00000020690.13	E141	0.0838774	1.651	0.194754	0.658989	NA	0.004063	0.687422	14.8051	chr11	104891714	104891767	54	+	0	0	0	0	0	0	0	1	0	0	0	0	ENSMUST00000212287.2	ENSMUSG00000040838	Gm11639
ENSMUSG00000040838.11+ENSMUSG00000020690.13:E142	ENSMUSG00000040838.11+ENSMUSG00000020690.13	E142	0.0838774	1.651	0.194754	0.658989	NA	0.004063	0.687422	14.8051	chr11	104892776	104892880	105	+	0	0	0	0	0	0	0	1	0	0	0	0	ENSMUST00000212287.2	ENSMUSG00000040838	Gm11639
ENSMUSG00000040838.11+ENSMUSG00000020690.13:E143	ENSMUSG00000040838.11+ENSMUSG00000020690.13	E143	0.0838774	1.651	0.194754	0.658989	NA	0.004063	0.687422	14.8051	chr11	104896479	104896532	54	+	0	0	0	0	0	0	0	1	0	0	0	0	ENSMUST00000212287.2	ENSMUSG00000040838	Gm11639
ENSMUSG00000040838.11+ENSMUSG00000020690.13:E145	ENSMUSG00000040838.11+ENSMUSG00000020690.13	E145	0.0838774	1.651	0.194754	0.658989	NA	0.004063	0.687422	14.8051	chr11	104899035	104899088	54	+	0	0	0	0	0	0	0	1	0	0	0	0	ENSMUST00000212287.2	ENSMUSG00000040838	Gm11639
ENSMUSG00000085576.4:E010	ENSMUSG00000085576.4	E010	0.399982	1.65138	0.137224	0.711057	NA	1.56786	0.763723	-2.07564	chr9	24542495	24542575	81	-	0	0	2	1	0	0	1	0	0	0	1	0	ENSMUST00000133010.4	ENSMUSG00000085576	Dpy19l2
ENSMUSG00000085576.4:E016	ENSMUSG00000085576.4	E016	0.399982	1.65138	0.137224	0.711057	NA	1.56786	0.763723	-2.07564	chr9	24574411	24574468	58	-	0	0	2	1	0	0	1	0	0	0	1	0	ENSMUST00000133010.4	ENSMUSG00000085576	Dpy19l2
ENSMUSG00000085576.4:E017	ENSMUSG00000085576.4	E017	0.399982	1.65138	0.137224	0.711057	NA	1.56786	0.763723	-2.07564	chr9	24578205	24578298	94	-	0	0	2	1	0	0	1	0	0	0	1	0	ENSMUST00000133010.4	ENSMUSG00000085576	Dpy19l2
ENSMUSG00000085576.4:E018	ENSMUSG00000085576.4	E018	0.399982	1.65138	0.137224	0.711057	NA	1.56786	0.763723	-2.07564	chr9	24580586	24580706	121	-	0	0	2	1	0	0	1	0	0	0	1	0	ENSMUST00000133010.4	ENSMUSG00000085576	Dpy19l2
ENSMUSG00000034450.9:E002	ENSMUSG00000034450.9	E002	0.446582	1.65149	-0.0140303	1	NA	1.14113	1.33082	0.443791	chr14	66225631	66225721	91	-	0	0	1	1	1	0	1	0	1	0	0	0	ENSMUST00000059970.9	ENSMUSG00000034450	Gulo
ENSMUSG00000052616.11:E032	ENSMUSG00000052616.11	E032	0.270602	1.65363	0.0911855	0.762675	NA	0.843926	1.01848	0.542516	chr8	105236520	105236542	23	-	0	0	0	0	2	0	0	0	0	1	0	0	ENSMUST00000162014.2	ENSMUSG00000052616	Terb1
ENSMUSG00000079164.11:E013	ENSMUSG00000079164.11	E013	0.581257	1.65444	-0.0012719	1	NA	1.504	1.45751	-0.0906273	chr1	182803320	182804010	691	+	1	1	0	1	1	2	0	0	0	0	0	2	ENSMUST00000191820.3	ENSMUSG00000079164	Tlr5
ENSMUSG00000113895.2:E005	ENSMUSG00000113895.2	E005	0.266196	1.65637	1.0437	0.306963	NA	1.33195	0.647416	-2.08175	chr12	100432040	100432205	166	+	0	0	0	0	0	0	1	0	1	0	1	0	ENSMUST00000221566.2	ENSMUSG00000113895	Gm48383
ENSMUSG00000020660.7:E001	ENSMUSG00000020660.7	E001	2.76456	1.65834	0.91436	0.33896	1	4.14682	0.0241942	-14.845	chr12	4004951	4004968	18	+	0	0	20	0	0	0	11	0	0	0	0	0	c("ENSMUST00000219543.2"	"ENSMUST00000020990.7"	"ENSMUST00000218089.2")	ENSMUSG00000020660	Pomc
ENSMUSG00000055632.19:E045	ENSMUSG00000055632.19	E045	0.0840533	1.65949	1.20117	0.273087	NA	0.9778	0.00795288	-13.884	chr2	31288893	31289054	162	+	0	0	0	0	0	0	1	0	0	0	0	0	c("ENSMUST00000226996.2"	"ENSMUST00000113532.9")	ENSMUSG00000055632	Hmcn2
ENSMUSG00000055632.19:E046	ENSMUSG00000055632.19	E046	0.0840533	1.65949	1.20117	0.273087	NA	0.9778	0.00795288	-13.884	chr2	31290031	31290288	258	+	0	0	0	0	0	0	1	0	0	0	0	0	c("ENSMUST00000226996.2"	"ENSMUST00000113532.9")	ENSMUSG00000055632	Hmcn2
ENSMUSG00000055632.19:E047	ENSMUSG00000055632.19	E047	0.0840533	1.65949	1.20117	0.273087	NA	0.9778	0.00795288	-13.884	chr2	31290289	31290312	24	+	0	0	0	0	0	0	1	0	0	0	0	0	c("ENSMUST00000226996.2"	"ENSMUST00000113532.9"	"ENSMUST00000130375.2")	ENSMUSG00000055632	Hmcn2
ENSMUSG00000055632.19:E049	ENSMUSG00000055632.19	E049	0.0840533	1.65949	1.20117	0.273087	NA	0.9778	0.00795288	-13.884	chr2	31292424	31292537	114	+	0	0	0	0	0	0	1	0	0	0	0	0	c("ENSMUST00000226996.2"	"ENSMUST00000113532.9"	"ENSMUST00000130375.2")	ENSMUSG00000055632	Hmcn2
ENSMUSG00000055632.19:E050	ENSMUSG00000055632.19	E050	0.0840533	1.65949	1.20117	0.273087	NA	0.9778	0.00795288	-13.884	chr2	31293665	31293751	87	+	0	0	0	0	0	0	1	0	0	0	0	0	c("ENSMUST00000226996.2"	"ENSMUST00000113532.9")	ENSMUSG00000055632	Hmcn2
ENSMUSG00000055632.19:E051	ENSMUSG00000055632.19	E051	0.0840533	1.65949	1.20117	0.273087	NA	0.9778	0.00795288	-13.884	chr2	31294726	31294917	192	+	0	0	0	0	0	0	1	0	0	0	0	0	c("ENSMUST00000226996.2"	"ENSMUST00000113532.9"	"ENSMUST00000130375.2")	ENSMUSG00000055632	Hmcn2
ENSMUSG00000020826.10:E003	ENSMUSG00000020826.10	E003	0.686551	1.66031	-0.0479539	1	NA	2.12736	0.733885	-3.07149	chr11	78815566	78815681	116	+	1	0	0	0	0	1	0	0	0	3	1	1	ENSMUST00000208783.2	ENSMUSG00000020826	Nos2
ENSMUSG00000042641.20:E028	ENSMUSG00000042641.20	E028	0.154725	1.66048	0.0182863	0.892433	NA	0.755788	0.785037	0.109563	chr1	153713801	153713930	130	-	1	0	0	1	0	0	0	0	0	0	0	0	c("ENSMUST00000185164.7"	"ENSMUST00000238926.2"	"ENSMUST00000124558.10")	ENSMUSG00000042641	Rgsl1
ENSMUSG00000026616.17:E005	ENSMUSG00000026616.17	E005	0.269292	1.66112	0.0306069	0.86112	NA	0.753256	1.13177	1.17484	chr1	194821976	194821976	1	-	0	1	0	0	0	1	0	0	1	0	0	0	c("ENSMUST00000192604.6"	"ENSMUST00000195120.6"	"ENSMUST00000238929.2"	"ENSMUST00000082321.9")	ENSMUSG00000026616	Cr2
ENSMUSG00000026616.17:E006	ENSMUSG00000026616.17	E006	0.269292	1.66112	0.0306069	0.86112	NA	0.753256	1.13177	1.17484	chr1	194821977	194821996	20	-	0	1	0	0	0	1	0	0	1	0	0	0	c("ENSMUST00000195120.6"	"ENSMUST00000238929.2"	"ENSMUST00000082321.9"	"ENSMUST00000193436.2"	"ENSMUST00000192604.6")	ENSMUSG00000026616	Cr2
ENSMUSG00000026616.17:E007	ENSMUSG00000026616.17	E007	0.269292	1.66112	0.0306069	0.86112	NA	0.753256	1.13177	1.17484	chr1	194821997	194822008	12	-	0	1	0	0	0	1	0	0	1	0	0	0	c("ENSMUST00000195120.6"	"ENSMUST00000238929.2"	"ENSMUST00000193801.2"	"ENSMUST00000082321.9"	"ENSMUST00000193436.2"	"ENSMUST00000192604.6")	ENSMUSG00000026616	Cr2
ENSMUSG00000026616.17:E008	ENSMUSG00000026616.17	E008	0.269292	1.66112	0.0306069	0.86112	NA	0.753256	1.13177	1.17484	chr1	194822009	194822106	98	-	0	1	0	0	0	1	0	0	1	0	0	0	c("ENSMUST00000195120.6"	"ENSMUST00000193356.2"	"ENSMUST00000238929.2"	"ENSMUST00000193801.2"	"ENSMUST00000082321.9"	"ENSMUST00000193436.2"	"ENSMUST00000192604.6")	ENSMUSG00000026616	Cr2
ENSMUSG00000075044.15:E007	ENSMUSG00000075044.15	E007	0.757958	1.66231	0.0458761	0.830401	NA	1.59199	1.40123	-0.368373	chr19	8140013	8140121	109	-	2	0	0	1	0	2	0	0	1	2	0	0	c("ENSMUST00000140910.8"	"ENSMUST00000113298.9"	"ENSMUST00000149182.2")	ENSMUSG00000075044	Slc22a29
ENSMUSG00000075044.15:E008	ENSMUSG00000075044.15	E008	0.757958	1.66231	0.0458761	0.830401	NA	1.59199	1.40123	-0.368373	chr19	8146519	8146733	215	-	2	0	0	1	0	2	0	0	1	2	0	0	c("ENSMUST00000140910.8"	"ENSMUST00000142517.3"	"ENSMUST00000113298.9"	"ENSMUST00000149182.2")	ENSMUSG00000075044	Slc22a29
ENSMUSG00000003476.17:E010	ENSMUSG00000003476.17	E010	0.253635	1.66237	0.0685044	0.793527	NA	0.7103	1.33266	1.81581	chr6	55075612	55076196	585	-	0	0	0	0	3	0	0	0	0	0	1	0	ENSMUST00000166954.2	ENSMUSG00000003476	Crhr2
ENSMUSG00000039004.7:E002	ENSMUSG00000039004.7	E002	0.220971	1.66443	-0.000311274	1	NA	0.874806	0.942576	0.215312	chr13	38530129	38530563	435	+	1	0	0	1	1	0	0	0	0	0	0	0	c("ENSMUST00000224452.2"	"ENSMUST00000171970.3")	ENSMUSG00000039004	Bmp6
ENSMUSG00000047940.14:E004	ENSMUSG00000047940.14	E004	0.306006	1.66597	0.0119929	0.912796	NA	1.10133	1.0682	-0.0881444	chr3	138921019	138921147	129	+	0	0	0	1	0	1	1	1	0	0	0	0	c("ENSMUST00000062306.7"	"ENSMUST00000106239.8")	ENSMUSG00000047940	Stpg2
ENSMUSG00000047940.14:E006	ENSMUSG00000047940.14	E006	0.306006	1.66597	0.0119929	0.912796	NA	1.10133	1.0682	-0.0881444	chr3	138937959	138938071	113	+	0	0	0	1	0	1	1	1	0	0	0	0	c("ENSMUST00000062306.7"	"ENSMUST00000106239.8")	ENSMUSG00000047940	Stpg2
ENSMUSG00000049723.15:E003	ENSMUSG00000049723.15	E003	0.274499	1.66672	3.07694	0.07941	NA	0.0232704	0.627161	9.50459	chr9	7347374	7347405	32	+	0	1	0	0	1	0	0	0	1	0	0	0	c("ENSMUST00000005950.12"	"ENSMUST00000065079.6")	ENSMUSG00000049723	Mmp12
ENSMUSG00000000037.18:E046	ENSMUSG00000000037.18	E046	0.595589	1.66676	-0.00743524	1	NA	0.872795	1.66507	1.86404	chrX	160041193	160041209	17	+	0	0	0	0	0	0	0	3	1	1	0	1	ENSMUST00000112345.8	ENSMUSG00000000037	Scml2
ENSMUSG00000050382.15:E012	ENSMUSG00000050382.15	E012	0.138109	1.66758	-0.00524	1	NA	0.805195	0.0270753	-9.78868	chr7	79354375	79354577	203	-	0	0	0	0	0	0	0	0	0	1	0	0	c("ENSMUST00000183846.8"	"ENSMUST00000059836.13"	"ENSMUST00000178048.8"	"ENSMUST00000184137.2")	ENSMUSG00000050382	Kif7
ENSMUSG00000050382.15:E013	ENSMUSG00000050382.15	E013	0.138109	1.66758	-0.00524	1	NA	0.805195	0.0270753	-9.78868	chr7	79356484	79356636	153	-	0	0	0	0	0	0	0	0	0	1	0	0	c("ENSMUST00000183846.8"	"ENSMUST00000059836.13"	"ENSMUST00000178048.8"	"ENSMUST00000184137.2")	ENSMUSG00000050382	Kif7
ENSMUSG00000050382.15:E016	ENSMUSG00000050382.15	E016	0.138109	1.66758	-0.00524	1	NA	0.805195	0.0270753	-9.78868	chr7	79358170	79358388	219	-	0	0	0	0	0	0	0	0	0	1	0	0	c("ENSMUST00000183846.8"	"ENSMUST00000059836.13"	"ENSMUST00000178048.8"	"ENSMUST00000184137.2")	ENSMUSG00000050382	Kif7
ENSMUSG00000049357.12:E009	ENSMUSG00000049357.12	E009	0.230771	1.66775	0.466879	0.494427	NA	0.761086	1.09615	1.05272	chr18	34730399	34730521	123	-	0	0	1	0	0	0	0	1	0	0	1	0	ENSMUST00000056932.9	ENSMUSG00000049357	Brd8dc
ENSMUSG00000107667.3:E004	ENSMUSG00000107667.3	E004	0.157201	1.66861	0.0359922	0.849532	NA	0.0463446	0.9876	8.82705	chr6	50773774	50773869	96	+	0	0	0	0	0	0	0	0	0	0	0	2	ENSMUST00000205217.3	ENSMUSG00000107667	C530044C16Rik
ENSMUSG00000005268.21+ENSMUSG00000089678.9+ENSMUSG00000094814.2:E046	ENSMUSG00000005268.21+ENSMUSG00000089678.9+ENSMUSG00000094814.2	E046	0.368183	1.66879	-0.0560124	1	NA	1.11545	0.959455	-0.434719	chr15	10381420	10381513	94	+	0	0	1	1	0	1	0	0	0	1	0	0	c("ENSMUST00000110542.8"	"ENSMUST00000022858.8")	ENSMUSG00000005268	Prlr
ENSMUSG00000005268.21+ENSMUSG00000089678.9+ENSMUSG00000094814.2:E047	ENSMUSG00000005268.21+ENSMUSG00000089678.9+ENSMUSG00000094814.2	E047	0.368183	1.66879	-0.0560124	1	NA	1.11545	0.959455	-0.434719	chr15	10381514	10381541	28	+	0	0	1	1	0	1	0	0	0	1	0	0	ENSMUST00000022858.8	ENSMUSG00000005268	Prlr
ENSMUSG00000007589.10:E016	ENSMUSG00000007589.10	E016	0.132584	1.66976	0.0393994	0.84266	NA	0.958536	0.0251452	-10.5051	chr14	55917914	55918067	154	-	1	0	0	0	0	0	0	0	0	0	1	0	c("ENSMUST00000227996.2"	"ENSMUST00000228264.2"	"ENSMUST00000226641.2")	ENSMUSG00000007589	Tinf2
ENSMUSG00000105261.2+ENSMUSG00000091034.9:E006	ENSMUSG00000105261.2+ENSMUSG00000091034.9	E006	0.0838774	1.67186	0.146991	0.701428	NA	0.0186653	0.755018	10.6762	chr5	104219121	104219838	718	-	0	0	0	0	0	0	0	1	0	0	0	0	ENSMUST00000198340.2	ENSMUSG00000105261	Gm43333
ENSMUSG00000105261.2+ENSMUSG00000091034.9:E008	ENSMUSG00000105261.2+ENSMUSG00000091034.9	E008	0.0838774	1.67186	0.146991	0.701428	NA	0.0186653	0.755018	10.6762	chr5	104219851	104219933	83	-	0	0	0	0	0	0	0	1	0	0	0	0	ENSMUST00000198340.2	ENSMUSG00000105261	Gm43333
ENSMUSG00000116009.2:E001	ENSMUSG00000116009.2	E001	0.448211	1.6727	-0.0134962	1	NA	1.25933	0.982886	-0.715225	chr15	82113534	82113585	52	-	3	0	0	1	0	0	0	0	0	1	0	0	ENSMUST00000230791.2	ENSMUSG00000116009	Gm49503
ENSMUSG00000031273.17:E042	ENSMUSG00000031273.17	E042	0.424776	1.67362	0.578471	0.446912	NA	1.5471	0.85106	-1.72472	chrX	140006992	140007027	36	-	0	0	0	0	1	0	1	0	0	0	5	0	ENSMUST00000101205.3	ENSMUSG00000031273	Col4a6
ENSMUSG00000031273.17:E043	ENSMUSG00000031273.17	E043	0.424776	1.67362	0.578471	0.446912	NA	1.5471	0.85106	-1.72472	chrX	140008617	140008685	69	-	0	0	0	0	1	0	1	0	0	0	5	0	ENSMUST00000101205.3	ENSMUSG00000031273	Col4a6
ENSMUSG00000110433.2:E002	ENSMUSG00000110433.2	E002	1.12301	1.67539	0.325771	0.56816	NA	1.67175	1.97947	0.48767	chr8	75767555	75767749	195	-	1	1	0	2	3	1	0	1	2	0	1	2	ENSMUST00000212068.2	ENSMUSG00000110433	Gm45820
ENSMUSG00000034683.13:E014	ENSMUSG00000034683.13	E014	2.05226	1.6755	0.180125	0.671266	NA	2.60775	2.72521	0.127218	chr2	79645938	79648840	2903	+	3	3	5	1	1	3	3	1	1	1	2	1	ENSMUST00000141978.2	ENSMUSG00000034683	Ppp1r1c
ENSMUSG00000110697.2:E006	ENSMUSG00000110697.2	E006	0.0548953	1.67625	1.02761	0.31072	NA	0.940632	0.0198611	-11.1314	chr8	127553129	127553355	227	-	0	0	0	0	0	0	0	0	0	0	1	0	ENSMUST00000212406.2	ENSMUSG00000110697	Gm31718
ENSMUSG00000016028.12:E005	ENSMUSG00000016028.12	E005	0.0662467	1.67626	0.0417435	0.83811	NA	0.0108269	0.679069	11.9418	chr15	85784907	85784939	33	-	0	0	0	0	1	0	0	0	0	0	0	0	c("ENSMUST00000239396.2"	"ENSMUST00000226840.2"	"ENSMUST00000239489.2")	ENSMUSG00000016028	Celsr1
ENSMUSG00000016028.12:E007	ENSMUSG00000016028.12	E007	0.0662467	1.67626	0.0417435	0.83811	NA	0.0108269	0.679069	11.9418	chr15	85785138	85785186	49	-	0	0	0	0	1	0	0	0	0	0	0	0	c("ENSMUST00000239396.2"	"ENSMUST00000016172.10"	"ENSMUST00000226840.2"	"ENSMUST00000239489.2")	ENSMUSG00000016028	Celsr1
ENSMUSG00000016028.12:E008	ENSMUSG00000016028.12	E008	0.0662467	1.67626	0.0417435	0.83811	NA	0.0108269	0.679069	11.9418	chr15	85785187	85785399	213	-	0	0	0	0	1	0	0	0	0	0	0	0	c("ENSMUST00000226204.3"	"ENSMUST00000239489.2"	"ENSMUST00000239396.2"	"ENSMUST00000016172.10"	"ENSMUST00000226840.2")	ENSMUSG00000016028	Celsr1
ENSMUSG00000016028.12:E009	ENSMUSG00000016028.12	E009	0.0662467	1.67626	0.0417435	0.83811	NA	0.0108269	0.679069	11.9418	chr15	85785640	85785774	135	-	0	0	0	0	1	0	0	0	0	0	0	0	c("ENSMUST00000226204.3"	"ENSMUST00000239489.2"	"ENSMUST00000239396.2"	"ENSMUST00000016172.10"	"ENSMUST00000226840.2")	ENSMUSG00000016028	Celsr1
ENSMUSG00000016028.12:E010	ENSMUSG00000016028.12	E010	0.0662467	1.67626	0.0417435	0.83811	NA	0.0108269	0.679069	11.9418	chr15	85785775	85785870	96	-	0	0	0	0	1	0	0	0	0	0	0	0	c("ENSMUST00000016172.10"	"ENSMUST00000226840.2"	"ENSMUST00000226204.3"	"ENSMUST00000239489.2")	ENSMUSG00000016028	Celsr1
ENSMUSG00000016028.12:E011	ENSMUSG00000016028.12	E011	0.0662467	1.67626	0.0417435	0.83811	NA	0.0108269	0.679069	11.9418	chr15	85785871	85785873	3	-	0	0	0	0	1	0	0	0	0	0	0	0	c("ENSMUST00000016172.10"	"ENSMUST00000226204.3"	"ENSMUST00000239489.2")	ENSMUSG00000016028	Celsr1
ENSMUSG00000016028.12:E012	ENSMUSG00000016028.12	E012	0.0662467	1.67626	0.0417435	0.83811	NA	0.0108269	0.679069	11.9418	chr15	85786316	85786400	85	-	0	0	0	0	1	0	0	0	0	0	0	0	c("ENSMUST00000016172.10"	"ENSMUST00000226840.2"	"ENSMUST00000226204.3"	"ENSMUST00000239489.2")	ENSMUSG00000016028	Celsr1
ENSMUSG00000016028.12:E013	ENSMUSG00000016028.12	E013	0.0662467	1.67626	0.0417435	0.83811	NA	0.0108269	0.679069	11.9418	chr15	85786401	85786443	43	-	0	0	0	0	1	0	0	0	0	0	0	0	c("ENSMUST00000016172.10"	"ENSMUST00000226840.2"	"ENSMUST00000226204.3")	ENSMUSG00000016028	Celsr1
ENSMUSG00000016028.12:E014	ENSMUSG00000016028.12	E014	0.0662467	1.67626	0.0417435	0.83811	NA	0.0108269	0.679069	11.9418	chr15	85786444	85786465	22	-	0	0	0	0	1	0	0	0	0	0	0	0	c("ENSMUST00000016172.10"	"ENSMUST00000226840.2")	ENSMUSG00000016028	Celsr1
ENSMUSG00000016028.12:E015	ENSMUSG00000016028.12	E015	0.0662467	1.67626	0.0417435	0.83811	NA	0.0108269	0.679069	11.9418	chr15	85786650	85786753	104	-	0	0	0	0	1	0	0	0	0	0	0	0	c("ENSMUST00000016172.10"	"ENSMUST00000226840.2")	ENSMUSG00000016028	Celsr1
ENSMUSG00000016028.12:E044	ENSMUSG00000016028.12	E044	0.0662467	1.67626	0.0417435	0.83811	NA	0.0108269	0.679069	11.9418	chr15	85843329	85843417	89	-	0	0	0	0	1	0	0	0	0	0	0	0	c("ENSMUST00000016172.10"	"ENSMUST00000226840.2")	ENSMUSG00000016028	Celsr1
ENSMUSG00000016028.12:E045	ENSMUSG00000016028.12	E045	0.0662467	1.67626	0.0417435	0.83811	NA	0.0108269	0.679069	11.9418	chr15	85844268	85844383	116	-	0	0	0	0	1	0	0	0	0	0	0	0	c("ENSMUST00000016172.10"	"ENSMUST00000226840.2")	ENSMUSG00000016028	Celsr1
ENSMUSG00000016028.12:E046	ENSMUSG00000016028.12	E046	0.0662467	1.67626	0.0417435	0.83811	NA	0.0108269	0.679069	11.9418	chr15	85847285	85847507	223	-	0	0	0	0	1	0	0	0	0	0	0	0	c("ENSMUST00000016172.10"	"ENSMUST00000226840.2")	ENSMUSG00000016028	Celsr1
ENSMUSG00000016028.12:E047	ENSMUSG00000016028.12	E047	0.0662467	1.67626	0.0417435	0.83811	NA	0.0108269	0.679069	11.9418	chr15	85862803	85862931	129	-	0	0	0	0	1	0	0	0	0	0	0	0	c("ENSMUST00000016172.10"	"ENSMUST00000226840.2")	ENSMUSG00000016028	Celsr1
ENSMUSG00000013611.15:E006	ENSMUSG00000013611.15	E006	0.225852	1.6776	1.906	0.167408	NA	0.0129818	1.55877	13.8159	chr15	36523589	36523702	114	-	0	1	0	0	1	0	0	0	0	0	0	1	c("ENSMUST00000161202.8"	"ENSMUST00000013755.12")	ENSMUSG00000013611	Snx31
ENSMUSG00000028644.18:E002	ENSMUSG00000028644.18	E002	0.381971	1.67965	0.274056	0.600624	NA	1.38921	1.02777	-0.869645	chr4	119032655	119032787	133	-	0	1	1	2	0	0	0	0	0	0	1	0	c("ENSMUST00000239029.2"	"ENSMUST00000138395.9")	ENSMUSG00000028644	Ermap
ENSMUSG00000037005.17:E001	ENSMUSG00000037005.17	E001	0.523572	1.68016	0.281229	0.595897	NA	1.19198	1.68434	0.997856	chrX	47197602	47197795	194	+	1	0	1	2	0	1	0	1	0	0	1	0	ENSMUST00000077775.11	ENSMUSG00000037005	Xpnpep2
ENSMUSG00000037005.17:E002	ENSMUSG00000037005.17	E002	0.523572	1.68016	0.281229	0.595897	NA	1.19198	1.68434	0.997856	chrX	47197796	47197797	2	+	1	0	1	2	0	1	0	1	0	0	1	0	c("ENSMUST00000114998.8"	"ENSMUST00000077775.11")	ENSMUSG00000037005	Xpnpep2
ENSMUSG00000037005.17:E003	ENSMUSG00000037005.17	E003	0.523572	1.68016	0.281229	0.595897	NA	1.19198	1.68434	0.997856	chrX	47197798	47197805	8	+	1	0	1	2	0	1	0	1	0	0	1	0	c("ENSMUST00000114998.8"	"ENSMUST00000077775.11"	"ENSMUST00000129677.2")	ENSMUSG00000037005	Xpnpep2
ENSMUSG00000037005.17:E004	ENSMUSG00000037005.17	E004	0.523572	1.68016	0.281229	0.595897	NA	1.19198	1.68434	0.997856	chrX	47197806	47198071	266	+	1	0	1	2	0	1	0	1	0	0	1	0	c("ENSMUST00000114998.8"	"ENSMUST00000077775.11"	"ENSMUST00000129677.2"	"ENSMUST00000115000.4")	ENSMUSG00000037005	Xpnpep2
ENSMUSG00000037005.17:E005	ENSMUSG00000037005.17	E005	0.523572	1.68016	0.281229	0.595897	NA	1.19198	1.68434	0.997856	chrX	47200602	47200675	74	+	1	0	1	2	0	1	0	1	0	0	1	0	c("ENSMUST00000114998.8"	"ENSMUST00000077775.11"	"ENSMUST00000129677.2"	"ENSMUST00000115000.4")	ENSMUSG00000037005	Xpnpep2
ENSMUSG00000037005.17:E007	ENSMUSG00000037005.17	E007	0.523572	1.68016	0.281229	0.595897	NA	1.19198	1.68434	0.997856	chrX	47202554	47202664	111	+	1	0	1	2	0	1	0	1	0	0	1	0	c("ENSMUST00000114998.8"	"ENSMUST00000077775.11"	"ENSMUST00000115000.4")	ENSMUSG00000037005	Xpnpep2
ENSMUSG00000037005.17:E008	ENSMUSG00000037005.17	E008	0.523572	1.68016	0.281229	0.595897	NA	1.19198	1.68434	0.997856	chrX	47204805	47204868	64	+	1	0	1	2	0	1	0	1	0	0	1	0	c("ENSMUST00000114998.8"	"ENSMUST00000077775.11"	"ENSMUST00000115000.4")	ENSMUSG00000037005	Xpnpep2
ENSMUSG00000037005.17:E009	ENSMUSG00000037005.17	E009	0.523572	1.68016	0.281229	0.595897	NA	1.19198	1.68434	0.997856	chrX	47205829	47205933	105	+	1	0	1	2	0	1	0	1	0	0	1	0	c("ENSMUST00000114998.8"	"ENSMUST00000077775.11"	"ENSMUST00000115000.4")	ENSMUSG00000037005	Xpnpep2
ENSMUSG00000037005.17:E010	ENSMUSG00000037005.17	E010	0.523572	1.68016	0.281229	0.595897	NA	1.19198	1.68434	0.997856	chrX	47206155	47206241	87	+	1	0	1	2	0	1	0	1	0	0	1	0	c("ENSMUST00000114998.8"	"ENSMUST00000077775.11"	"ENSMUST00000115000.4")	ENSMUSG00000037005	Xpnpep2
ENSMUSG00000024160.17:E008	ENSMUSG00000024160.17	E008	0.0786003	1.68068	0.663788	0.415226	NA	0.0200163	0.861851	10.8565	chr17	25106139	25106562	424	+	0	0	0	0	0	0	0	0	0	0	0	1	ENSMUST00000024976.5	ENSMUSG00000024160	Spsb3
ENSMUSG00000073485.4:E004	ENSMUSG00000073485.4	E004	0.40282	1.6814	0.125229	0.723431	NA	1.23638	1.19112	-0.107635	chr1	180644294	180644424	131	+	1	0	0	0	0	0	1	1	0	0	0	2	ENSMUST00000159740.2	ENSMUSG00000073485	H3f3aos
ENSMUSG00000091617.9:E002	ENSMUSG00000091617.9	E002	0.0838774	1.68155	0.113326	0.736389	NA	0.0499044	0.69326	7.59239	chr14	14995799	14995932	134	+	0	0	0	0	0	0	0	1	0	0	0	0	ENSMUST00000164366.8	ENSMUSG00000091617	Gm3752
ENSMUSG00000031991.11:E001	ENSMUSG00000031991.11	E001	0.077036	1.68489	0.704347	0.401327	NA	0.0148817	0.869564	11.7375	chr9	27308096	27308116	21	+	0	0	0	1	0	0	0	0	0	0	0	0	ENSMUST00000214158.2	ENSMUSG00000031991	Spata19
ENSMUSG00000031991.11:E002	ENSMUSG00000031991.11	E002	0.077036	1.68489	0.704347	0.401327	NA	0.0148646	0.869564	11.7408	chr9	27308117	27308152	36	+	0	0	0	1	0	0	0	0	0	0	0	0	c("ENSMUST00000214240.2"	"ENSMUST00000034473.7"	"ENSMUST00000214158.2")	ENSMUSG00000031991	Spata19
ENSMUSG00000031991.11:E003	ENSMUSG00000031991.11	E003	0.077036	1.68489	0.704347	0.401327	NA	0.0148646	0.869564	11.7408	chr9	27308153	27308242	90	+	0	0	0	1	0	0	0	0	0	0	0	0	c("ENSMUST00000214240.2"	"ENSMUST00000034473.7")	ENSMUSG00000031991	Spata19
ENSMUSG00000015452.15:E003	ENSMUSG00000015452.15	E003	0.338471	1.68547	-0.022499	1	NA	1.33037	1.03102	-0.735623	chr17	34816868	34816919	52	+	1	0	0	0	1	1	0	0	0	0	1	1	c("ENSMUST00000173992.8"	"ENSMUST00000015596.10"	"ENSMUST00000174554.8"	"ENSMUST00000173551.8"	"ENSMUST00000174640.8"	"ENSMUST00000184846.8"	"ENSMUST00000184805.8"	"ENSMUST00000174496.9"	"ENSMUST00000173589.8"	"ENSMUST00000170161.8"	"ENSMUST00000172757.8"	"ENSMUST00000174069.8"	"ENSMUST00000172932.2")	ENSMUSG00000015452	Ager
ENSMUSG00000014444.18:E074	ENSMUSG00000014444.18	E074	0.133496	1.68586	-0.00319609	1	NA	0.751173	0.759392	0.031404	chr8	123240453	123240548	96	-	0	0	0	0	0	0	0	0	0	0	1	1	c("ENSMUST00000067252.14"	"ENSMUST00000156333.9")	ENSMUSG00000014444	Piezo1
ENSMUSG00000014444.18:E075	ENSMUSG00000014444.18	E075	0.133496	1.68586	-0.00319609	1	NA	0.751173	0.759392	0.031404	chr8	123277714	123278068	355	-	0	0	0	0	0	0	0	0	0	0	1	1	c("ENSMUST00000067252.14"	"ENSMUST00000156333.9")	ENSMUSG00000014444	Piezo1
ENSMUSG00000027556.16:E002	ENSMUSG00000027556.16	E002	0.548578	1.68607	0.00320441	0.954858	NA	1.44314	1.41992	-0.0468001	chr3	14831277	14831712	436	-	1	1	0	1	0	1	1	2	0	0	0	0	c("ENSMUST00000181860.8"	"ENSMUST00000094365.11")	ENSMUSG00000027556	Car1
ENSMUSG00000027556.16:E003	ENSMUSG00000027556.16	E003	0.548578	1.68607	0.00320441	0.954858	NA	1.44314	1.41992	-0.0468001	chr3	14832464	14832619	156	-	1	1	0	1	0	1	1	2	0	0	0	0	c("ENSMUST00000181860.8"	"ENSMUST00000094365.11")	ENSMUSG00000027556	Car1
ENSMUSG00000027556.16:E004	ENSMUSG00000027556.16	E004	0.548578	1.68607	0.00320441	0.954858	NA	1.44314	1.41992	-0.0468001	chr3	14835231	14835269	39	-	1	1	0	1	0	1	1	2	0	0	0	0	c("ENSMUST00000181860.8"	"ENSMUST00000094365.11")	ENSMUSG00000027556	Car1
ENSMUSG00000027556.16:E005	ENSMUSG00000027556.16	E005	0.548578	1.68607	0.00320441	0.954858	NA	1.44314	1.41992	-0.0468001	chr3	14835270	14835293	24	-	1	1	0	1	0	1	1	2	0	0	0	0	c("ENSMUST00000181860.8"	"ENSMUST00000144327.3"	"ENSMUST00000094365.11")	ENSMUSG00000027556	Car1
ENSMUSG00000027556.16:E006	ENSMUSG00000027556.16	E006	0.548578	1.68607	0.00320441	0.954858	NA	1.44314	1.41992	-0.0468001	chr3	14835868	14835963	96	-	1	1	0	1	0	1	1	2	0	0	0	0	c("ENSMUST00000181860.8"	"ENSMUST00000144327.3"	"ENSMUST00000094365.11")	ENSMUSG00000027556	Car1
ENSMUSG00000027556.16:E007	ENSMUSG00000027556.16	E007	0.548578	1.68607	0.00320441	0.954858	NA	1.44314	1.41992	-0.0468001	chr3	14841278	14841396	119	-	1	1	0	1	0	1	1	2	0	0	0	0	c("ENSMUST00000181860.8"	"ENSMUST00000144327.3"	"ENSMUST00000094365.11")	ENSMUSG00000027556	Car1
ENSMUSG00000027556.16:E008	ENSMUSG00000027556.16	E008	0.548578	1.68607	0.00320441	0.954858	NA	1.44314	1.41992	-0.0468001	chr3	14842789	14842986	198	-	1	1	0	1	0	1	1	2	0	0	0	0	c("ENSMUST00000181860.8"	"ENSMUST00000094365.11")	ENSMUSG00000027556	Car1
ENSMUSG00000027556.16:E009	ENSMUSG00000027556.16	E009	0.548578	1.68607	0.00320441	0.954858	NA	1.44314	1.41992	-0.0468001	chr3	14843408	14843468	61	-	1	1	0	1	0	1	1	2	0	0	0	0	c("ENSMUST00000181860.8"	"ENSMUST00000144327.3"	"ENSMUST00000094365.11")	ENSMUSG00000027556	Car1
ENSMUSG00000085063.2:E001	ENSMUSG00000085063.2	E001	0.077036	1.68652	0.00170454	0.967068	NA	0.0412725	0.680988	8.08882	chr4	155700866	155700966	101	+	0	0	0	1	0	0	0	0	0	0	0	0	ENSMUST00000128841.2	ENSMUSG00000085063	Gm16024
ENSMUSG00000020660.7:E003	ENSMUSG00000020660.7	E003	2.84861	1.68654	0.904184	0.341662	1	4.2103	0.0241933	-14.889	chr12	4004970	4005046	77	+	0	0	20	0	0	0	12	0	0	0	0	0	c("ENSMUST00000219543.2"	"ENSMUST00000220006.2"	"ENSMUST00000218089.2"	"ENSMUST00000020990.7"	"ENSMUST00000218169.2")	ENSMUSG00000020660	Pomc
ENSMUSG00000086662.8:E004	ENSMUSG00000086662.8	E004	0.138109	1.68659	-0.00961993	1	NA	0.739871	0.0346622	-8.83176	chr7	65259478	65259734	257	+	0	0	0	0	0	0	0	0	0	1	0	0	ENSMUST00000154632.2	ENSMUSG00000086662	BC046251
ENSMUSG00000025477.15:E001	ENSMUSG00000025477.15	E001	0.162654	1.68913	-0.000178541	1	NA	0.829987	0.722713	-0.399356	chr7	138969025	138969025	1	+	0	0	0	0	0	0	1	0	0	0	0	1	ENSMUST00000106098.8	ENSMUSG00000025477	Inpp5a
ENSMUSG00000021879.14:E063	ENSMUSG00000021879.14	E063	0.199812	1.68917	0.122105	0.726763	NA	0.913337	0.87997	-0.107394	chr14	26586983	26587141	159	+	0	0	0	0	0	1	0	1	0	0	1	0	ENSMUST00000022433.12	ENSMUSG00000021879	Dnah12
ENSMUSG00000021879.14:E068	ENSMUSG00000021879.14	E068	0.199812	1.68917	0.122105	0.726763	NA	0.913337	0.87997	-0.107394	chr14	26597167	26597304	138	+	0	0	0	0	0	1	0	1	0	0	1	0	ENSMUST00000022433.12	ENSMUSG00000021879	Dnah12
ENSMUSG00000021879.14:E069	ENSMUSG00000021879.14	E069	0.199812	1.68917	0.122105	0.726763	NA	0.913337	0.87997	-0.107394	chr14	26598726	26598959	234	+	0	0	0	0	0	1	0	1	0	0	1	0	ENSMUST00000022433.12	ENSMUSG00000021879	Dnah12
ENSMUSG00000021879.14:E070	ENSMUSG00000021879.14	E070	0.199812	1.68917	0.122105	0.726763	NA	0.913337	0.87997	-0.107394	chr14	26599858	26600046	189	+	0	0	0	0	0	1	0	1	0	0	1	0	ENSMUST00000022433.12	ENSMUSG00000021879	Dnah12
ENSMUSG00000108129.3:E009	ENSMUSG00000108129.3	E009	0.0840533	1.69038	-0.000391121	1	NA	0.707509	0.0162323	-10.8917	chr6	125247286	125247376	91	+	0	0	0	0	0	0	1	0	0	0	0	0	c("ENSMUST00000204911.3"	"ENSMUST00000205000.2"	"ENSMUST00000203841.3")	ENSMUSG00000108129	4930417O13Rik
ENSMUSG00000090256.2:E003	ENSMUSG00000090256.2	E003	0.0662467	1.69056	0.0143793	0.904552	NA	0.0186626	0.681172	10.3797	chr6	85725733	85725850	118	+	0	0	0	0	1	0	0	0	0	0	0	0	ENSMUST00000159498.2	ENSMUSG00000090256	Alms1-ps1
ENSMUSG00000090256.2:E005	ENSMUSG00000090256.2	E005	0.0662467	1.69056	0.0143793	0.904552	NA	0.0186626	0.681172	10.3797	chr6	85727475	85727716	242	+	0	0	0	0	1	0	0	0	0	0	0	0	ENSMUST00000159498.2	ENSMUSG00000090256	Alms1-ps1
ENSMUSG00000090256.2:E006	ENSMUSG00000090256.2	E006	0.0662467	1.69056	0.0143793	0.904552	NA	0.0186626	0.681172	10.3797	chr6	85728212	85728365	154	+	0	0	0	0	1	0	0	0	0	0	0	0	ENSMUST00000159498.2	ENSMUSG00000090256	Alms1-ps1
ENSMUSG00000090256.2:E007	ENSMUSG00000090256.2	E007	0.0662467	1.69056	0.0143793	0.904552	NA	0.0186626	0.681172	10.3797	chr6	85729035	85729098	64	+	0	0	0	0	1	0	0	0	0	0	0	0	ENSMUST00000159498.2	ENSMUSG00000090256	Alms1-ps1
ENSMUSG00000090256.2:E008	ENSMUSG00000090256.2	E008	0.0662467	1.69056	0.0143793	0.904552	NA	0.0186626	0.681172	10.3797	chr6	85732544	85732642	99	+	0	0	0	0	1	0	0	0	0	0	0	0	ENSMUST00000159498.2	ENSMUSG00000090256	Alms1-ps1
ENSMUSG00000090256.2:E009	ENSMUSG00000090256.2	E009	0.0662467	1.69056	0.0143793	0.904552	NA	0.0186626	0.681172	10.3797	chr6	85733467	85733508	42	+	0	0	0	0	1	0	0	0	0	0	0	0	ENSMUST00000159498.2	ENSMUSG00000090256	Alms1-ps1
ENSMUSG00000039155.16:E019	ENSMUSG00000039155.16	E019	0.491534	1.69104	0.955929	0.328215	NA	1.76728	1.10291	-1.36073	chr2	178129158	178129159	2	+	1	3	0	0	0	1	0	0	0	0	2	0	ENSMUST00000042092.9	ENSMUSG00000039155	Cdh26
ENSMUSG00000050914.17:E010	ENSMUSG00000050914.17	E010	0.0919986	1.69213	0.260977	0.60945	NA	0.85628	0.0147494	-11.7188	chr8	46452288	46452440	153	-	0	0	1	0	0	0	0	0	0	0	0	0	c("ENSMUST00000153674.8"	"ENSMUST00000131008.2"	"ENSMUST00000210971.2"	"ENSMUST00000141334.2"	"ENSMUST00000053558.10")	ENSMUSG00000050914	Ankrd37
ENSMUSG00000050914.17:E013	ENSMUSG00000050914.17	E013	0.0919986	1.69213	0.260977	0.60945	NA	0.85628	0.0147494	-11.7188	chr8	46452688	46452886	199	-	0	0	1	0	0	0	0	0	0	0	0	0	c("ENSMUST00000153674.8"	"ENSMUST00000141334.2"	"ENSMUST00000053558.10")	ENSMUSG00000050914	Ankrd37
ENSMUSG00000050914.17:E014	ENSMUSG00000050914.17	E014	0.0919986	1.69213	0.260977	0.60945	NA	0.85628	0.0147494	-11.7188	chr8	46452887	46452904	18	-	0	0	1	0	0	0	0	0	0	0	0	0	c("ENSMUST00000153674.8"	"ENSMUST00000053558.10")	ENSMUSG00000050914	Ankrd37
ENSMUSG00000015714.12:E013	ENSMUSG00000015714.12	E013	0.077036	1.69316	0.373977	0.540844	NA	0.0149192	0.795908	11.4748	chr3	95228071	95228084	14	+	0	0	0	1	0	0	0	0	0	0	0	0	ENSMUST00000133748.2	ENSMUSG00000015714	Cers2
ENSMUSG00000032899.15:E001	ENSMUSG00000032899.15	E001	0.385942	1.69538	0.177939	0.67315	NA	1.34085	1.15749	-0.424359	chr6	131276105	131277095	991	-	0	0	0	2	0	2	0	0	0	0	2	0	ENSMUST00000049150.8	ENSMUSG00000032899	Styk1
ENSMUSG00000032899.15:E002	ENSMUSG00000032899.15	E002	0.385942	1.69538	0.177939	0.67315	NA	1.34085	1.15749	-0.424359	chr6	131277096	131277554	459	-	0	0	0	2	0	2	0	0	0	0	2	0	c("ENSMUST00000049150.8"	"ENSMUST00000121078.2")	ENSMUSG00000032899	Styk1
ENSMUSG00000033826.11:E010	ENSMUSG00000033826.11	E010	0.400993	1.69616	0.057994	0.809695	NA	1.4568	1.00726	-1.06489	chr17	30854730	30854807	78	+	1	1	1	0	1	0	1	0	0	0	0	0	c("ENSMUST00000236647.2"	"ENSMUST00000235507.2"	"ENSMUST00000236140.2"	"ENSMUST00000235390.2"	"ENSMUST00000235627.2"	"ENSMUST00000237551.2"	"ENSMUST00000170651.2")	ENSMUSG00000033826	Dnah8
ENSMUSG00000036109.18:E013	ENSMUSG00000036109.18	E013	0.386426	1.69624	0.40163	0.526249	NA	0.733648	1.44039	1.94684	chrX	50217844	50217948	105	-	0	0	0	1	0	0	0	0	2	0	1	0	c("ENSMUST00000041495.14"	"ENSMUST00000114875.8"	"ENSMUST00000148116.2"	"ENSMUST00000114876.9")	ENSMUSG00000036109	Mbnl3
ENSMUSG00000040152.9:E003	ENSMUSG00000040152.9	E003	0.0610398	1.69894	-0.0065532	1	NA	0.76466	0.0108707	-12.2727	chr2	117943451	117944010	560	+	0	0	0	0	0	1	0	0	0	0	0	0	ENSMUST00000039559.9	ENSMUSG00000040152	Thbs1
ENSMUSG00000040152.9:E004	ENSMUSG00000040152.9	E004	0.0610398	1.69894	-0.0065532	1	NA	0.76466	0.00662075	-13.7034	chr2	117944815	117944890	76	+	0	0	0	0	0	1	0	0	0	0	0	0	ENSMUST00000039559.9	ENSMUSG00000040152	Thbs1
ENSMUSG00000026979.17:E010	ENSMUSG00000026979.17	E010	0.199116	1.69895	1.16486	0.280459	NA	1.36753	0.587996	-2.43562	chr2	24276629	24276644	16	+	0	0	0	1	0	2	0	0	0	0	0	0	c("ENSMUST00000127242.2"	"ENSMUST00000166388.2")	ENSMUSG00000026979	Psd4
ENSMUSG00000026979.17:E011	ENSMUSG00000026979.17	E011	0.199116	1.69895	1.16486	0.280459	NA	1.36753	0.587996	-2.43562	chr2	24276645	24276721	77	+	0	0	0	1	0	2	0	0	0	0	0	0	c("ENSMUST00000131930.2"	"ENSMUST00000127242.2"	"ENSMUST00000166388.2")	ENSMUSG00000026979	Psd4
ENSMUSG00000113680.2:E002	ENSMUSG00000113680.2	E002	0.216461	1.70013	0.0428817	0.835948	NA	0.979629	0.839087	-0.446867	chr13	10120570	10120902	333	-	1	0	0	0	0	0	0	1	0	0	1	0	ENSMUST00000221804.2	ENSMUSG00000113680	Gm47405
ENSMUSG00000098666.3+ENSMUSG00000034205.17:E018	ENSMUSG00000098666.3+ENSMUSG00000034205.17	E018	1.90126	1.70033	2.14466	0.143067	NA	2.91046	2.41426	-0.539726	chr14	69931148	69933283	2136	+	3	2	1	2	0	1	3	0	3	0	6	3	ENSMUST00000022660.14	ENSMUSG00000098666	Mir6950
ENSMUSG00000056032.13:E010	ENSMUSG00000056032.13	E010	0.715153	1.70034	0.000756061	0.978064	NA	1.66432	1.29599	-0.721924	chr11	116646669	116650199	3531	+	1	1	2	0	1	0	2	0	0	1	0	0	ENSMUST00000156293.8	ENSMUSG00000056032	BC018473
ENSMUSG00000085573.2:E002	ENSMUSG00000085573.2	E002	0.1503	1.70054	0.323923	0.569259	NA	0.639646	0.919315	1.04664	chr8	11251500	11251592	93	+	0	0	0	0	1	0	1	0	0	0	0	0	ENSMUST00000151014.2	ENSMUSG00000085573	Gm15418
ENSMUSG00000032343.16:E019	ENSMUSG00000032343.16	E019	0.524945	1.7016	1.77046	0.183325	NA	1.17542	1.47762	0.660311	chr9	80347276	80347491	216	-	0	1	0	1	0	1	0	2	0	1	0	0	c("ENSMUST00000185068.2"	"ENSMUST00000085289.12"	"ENSMUST00000113250.10")	ENSMUSG00000032343	Impg1
ENSMUSG00000091144.3:E001	ENSMUSG00000091144.3	E001	0.564778	1.70217	0.0983216	0.753853	NA	1.29806	1.60811	0.618154	chr14	59618282	59618596	315	-	1	0	1	1	1	0	1	2	0	0	0	0	ENSMUST00000166912.3	ENSMUSG00000091144	Phf11c
ENSMUSG00000091144.3:E002	ENSMUSG00000091144.3	E002	0.564778	1.70217	0.0983216	0.753853	NA	1.29806	1.60811	0.618154	chr14	59618767	59618933	167	-	1	0	1	1	1	0	1	2	0	0	0	0	ENSMUST00000166912.3	ENSMUSG00000091144	Phf11c
ENSMUSG00000023411.13:E020	ENSMUSG00000023411.13	E020	0.175876	1.70272	0.297183	0.585654	NA	0.734387	0.830768	0.355831	chr14	56068173	56069109	937	+	0	0	1	0	0	0	0	1	0	0	0	0	c("ENSMUST00000226293.2"	"ENSMUST00000226869.2")	ENSMUSG00000023411	Nfatc4
ENSMUSG00000045392.9:E005	ENSMUSG00000045392.9	E005	0.077036	1.7029	0.00538941	0.941478	NA	0.0279255	0.702894	9.30738	chr2	85865121	85865238	118	+	0	0	0	1	0	0	0	0	0	0	0	0	c("ENSMUST00000214546.2"	"ENSMUST00000213865.2")	ENSMUSG00000045392	Olfr1033
ENSMUSG00000045392.9:E007	ENSMUSG00000045392.9	E007	0.077036	1.7029	0.00538941	0.941478	NA	0.0279255	0.702894	9.30738	chr2	85871619	85871776	158	+	0	0	0	1	0	0	0	0	0	0	0	0	c("ENSMUST00000218397.2"	"ENSMUST00000213865.2"	"ENSMUST00000214546.2"	"ENSMUST00000215682.2"	"ENSMUST00000213774.2")	ENSMUSG00000045392	Olfr1033
ENSMUSG00000045392.9:E008	ENSMUSG00000045392.9	E008	0.077036	1.7029	0.00538941	0.941478	NA	0.0279255	0.702894	9.30738	chr2	85871777	85873666	1890	+	0	0	0	1	0	0	0	0	0	0	0	0	c("ENSMUST00000218397.2"	"ENSMUST00000215682.2"	"ENSMUST00000213865.2"	"ENSMUST00000214546.2")	ENSMUSG00000045392	Olfr1033
ENSMUSG00000035382.10:E031	ENSMUSG00000035382.10	E031	0.223447	1.70445	-0.0186725	1	NA	0.0164191	1.13822	12.2307	chr9	45838335	45838416	82	+	0	0	0	0	1	0	0	0	0	0	0	2	ENSMUST00000215189.2	ENSMUSG00000035382	Pcsk7
ENSMUSG00000060470.8:E006	ENSMUSG00000060470.8	E006	0.251984	1.7049	0.280592	0.596314	NA	1.01048	0.85281	-0.489533	chr8	95747561	95747604	44	+	0	0	0	0	0	0	2	1	0	0	0	0	c("ENSMUST00000051259.10"	"ENSMUST00000211994.2"	"ENSMUST00000212558.2"	"ENSMUST00000212951.2")	ENSMUSG00000060470	Adgrg3
ENSMUSG00000060470.8:E007	ENSMUSG00000060470.8	E007	0.251984	1.7049	0.280592	0.596314	NA	1.01048	0.85281	-0.489533	chr8	95747605	95747711	107	+	0	0	0	0	0	0	2	1	0	0	0	0	c("ENSMUST00000051259.10"	"ENSMUST00000211994.2"	"ENSMUST00000212951.2")	ENSMUSG00000060470	Adgrg3
ENSMUSG00000001827.13:E014	ENSMUSG00000001827.13	E014	0.46012	1.70606	0.250052	0.617038	NA	1.00742	1.74605	1.58717	chr7	101513302	101513313	12	-	1	1	0	0	0	0	1	1	0	0	1	1	c("ENSMUST00000106981.8"	"ENSMUST00000151706.8"	"ENSMUST00000124026.8")	ENSMUSG00000001827	Folr1
ENSMUSG00000057751.15:E001	ENSMUSG00000057751.15	E001	0.176037	1.70788	0.0435216	0.834746	NA	1.00856	0.767194	-0.789325	chr4	154255187	154255599	413	+	0	0	0	0	1	0	0	0	0	0	2	0	ENSMUST00000030897.15	ENSMUSG00000057751	Megf6
ENSMUSG00000023039.18:E013	ENSMUSG00000023039.18	E013	0.230074	1.70839	0.202731	0.652525	NA	0.956656	0.872718	-0.264991	chr15	101314102	101314162	61	+	0	0	1	1	0	1	0	0	0	0	0	0	c("ENSMUST00000068904.9"	"ENSMUST00000147662.8"	"ENSMUST00000131069.2")	ENSMUSG00000023039	Krt7
ENSMUSG00000023039.18:E014	ENSMUSG00000023039.18	E014	0.230074	1.70839	0.202731	0.652525	NA	0.956656	0.872718	-0.264991	chr15	101316199	101316294	96	+	0	0	1	1	0	1	0	0	0	0	0	0	c("ENSMUST00000068904.9"	"ENSMUST00000147662.8"	"ENSMUST00000131069.2")	ENSMUSG00000023039	Krt7
ENSMUSG00000023039.18:E015	ENSMUSG00000023039.18	E015	0.230074	1.70839	0.202731	0.652525	NA	0.956656	0.872718	-0.264991	chr15	101317384	101317388	5	+	0	0	1	1	0	1	0	0	0	0	0	0	c("ENSMUST00000068904.9"	"ENSMUST00000147662.8"	"ENSMUST00000131069.2")	ENSMUSG00000023039	Krt7
ENSMUSG00000023039.18:E016	ENSMUSG00000023039.18	E016	0.230074	1.70839	0.202731	0.652525	NA	0.956656	0.872718	-0.264991	chr15	101317389	101317548	160	+	0	0	1	1	0	1	0	0	0	0	0	0	c("ENSMUST00000068904.9"	"ENSMUST00000131069.2")	ENSMUSG00000023039	Krt7
ENSMUSG00000023039.18:E017	ENSMUSG00000023039.18	E017	0.230074	1.70839	0.202731	0.652525	NA	0.956656	0.872718	-0.264991	chr15	101318355	101318480	126	+	0	0	1	1	0	1	0	0	0	0	0	0	c("ENSMUST00000068904.9"	"ENSMUST00000131069.2")	ENSMUSG00000023039	Krt7
ENSMUSG00000023039.18:E018	ENSMUSG00000023039.18	E018	0.230074	1.70839	0.202731	0.652525	NA	0.956656	0.872718	-0.264991	chr15	101321151	101321371	221	+	0	0	1	1	0	1	0	0	0	0	0	0	c("ENSMUST00000068904.9"	"ENSMUST00000131069.2")	ENSMUSG00000023039	Krt7
ENSMUSG00000023039.18:E019	ENSMUSG00000023039.18	E019	0.230074	1.70839	0.202731	0.652525	NA	0.956656	0.872718	-0.264991	chr15	101324970	101325004	35	+	0	0	1	1	0	1	0	0	0	0	0	0	c("ENSMUST00000068904.9"	"ENSMUST00000131069.2")	ENSMUSG00000023039	Krt7
ENSMUSG00000005774.13:E014	ENSMUSG00000005774.13	E014	0.167931	1.70878	0.0659728	0.797293	NA	0.77476	0.779982	0.0193869	chr3	94861838	94861903	66	+	0	0	0	0	0	0	1	1	0	0	0	0	c("ENSMUST00000132393.8"	"ENSMUST00000147237.8"	"ENSMUST00000145031.8")	ENSMUSG00000005774	Rfx5
ENSMUSG00000042784.10:E002	ENSMUSG00000042784.10	E002	1.23684	1.70895	0.0416346	0.838318	NA	2.23307	2.03251	-0.271666	chr3	89137218	89138521	1304	+	1	3	3	0	1	1	1	0	0	1	1	3	ENSMUST00000041142.4	ENSMUSG00000042784	Muc1
ENSMUSG00000100555.2:E001	ENSMUSG00000100555.2	E001	0.638203	1.7096	0.133942	0.714379	NA	1.40722	1.77622	0.67211	chr1	111732664	111733606	943	-	1	0	0	0	3	0	2	1	0	0	2	0	ENSMUST00000186797.2	ENSMUSG00000100555	Gm8173
ENSMUSG00000090194.2:E001	ENSMUSG00000090194.2	E001	0.193494	1.71081	-0.0300635	1	NA	0.0330176	1.02503	9.91273	chr6	113252798	113253040	243	-	0	0	0	0	1	0	0	0	1	0	0	0	ENSMUST00000162239.2	ENSMUSG00000090194	Gm16161
ENSMUSG00000038379.16:E032	ENSMUSG00000038379.16	E032	0.861249	1.71097	0.0543249	0.815702	NA	1.88086	1.60718	-0.45386	chr9	83754038	83754439	402	+	1	0	1	2	2	1	0	0	1	1	0	1	c("ENSMUST00000185913.7"	"ENSMUST00000070326.14")	ENSMUSG00000038379	Ttk
ENSMUSG00000031298.16:E037	ENSMUSG00000031298.16	E037	1.46231	1.71104	0.325422	0.568368	NA	2.38838	2.18791	-0.253106	chrX	159279735	159281066	1332	+	2	1	3	2	1	0	3	0	1	1	1	2	c("ENSMUST00000112401.8"	"ENSMUST00000112402.8"	"ENSMUST00000112400.8"	"ENSMUST00000112405.9"	"ENSMUST00000112404.9"	"ENSMUST00000112408.9")	ENSMUSG00000031298	Adgrg2
ENSMUSG00000036526.9:E018	ENSMUSG00000036526.9	E018	0.211301	1.7115	1.04054	0.307696	NA	1.02377	0.615627	-1.46763	chr5	140881645	140881821	177	-	0	0	0	0	0	0	1	0	1	0	0	0	ENSMUST00000085786.7	ENSMUSG00000036526	Card11
ENSMUSG00000036526.9:E019	ENSMUSG00000036526.9	E019	0.211301	1.7115	1.04054	0.307696	NA	1.02377	0.615627	-1.46763	chr5	140883937	140884134	198	-	0	0	0	0	0	0	1	0	1	0	0	0	ENSMUST00000085786.7	ENSMUSG00000036526	Card11
ENSMUSG00000036526.9:E020	ENSMUSG00000036526.9	E020	0.211301	1.7115	1.04054	0.307696	NA	1.02377	0.615627	-1.46763	chr5	140885415	140885540	126	-	0	0	0	0	0	0	1	0	1	0	0	0	ENSMUST00000085786.7	ENSMUSG00000036526	Card11
ENSMUSG00000036526.9:E021	ENSMUSG00000036526.9	E021	0.211301	1.7115	1.04054	0.307696	NA	1.02377	0.615627	-1.46763	chr5	140886731	140886883	153	-	0	0	0	0	0	0	1	0	1	0	0	0	ENSMUST00000085786.7	ENSMUSG00000036526	Card11
ENSMUSG00000036526.9:E022	ENSMUSG00000036526.9	E022	0.211301	1.7115	1.04054	0.307696	NA	1.02377	0.615627	-1.46763	chr5	140888493	140888672	180	-	0	0	0	0	0	0	1	0	1	0	0	0	ENSMUST00000085786.7	ENSMUSG00000036526	Card11
ENSMUSG00000005373.14:E034	ENSMUSG00000005373.14	E034	0.147252	1.71204	-0.0141769	1	NA	0.00997139	0.949515	13.1466	chr5	135164335	135164592	258	+	0	1	0	0	1	0	0	0	0	0	0	0	ENSMUST00000123370.3	ENSMUSG00000005373	Mlxipl
ENSMUSG00000026725.18:E007	ENSMUSG00000026725.18	E007	0.282664	1.71281	0.00258237	0.959471	NA	1.11938	0.888106	-0.667866	chr1	159932968	159933100	133	-	2	0	0	0	1	1	0	0	0	0	0	0	c("ENSMUST00000039178.12"	"ENSMUST00000131919.2")	ENSMUSG00000026725	Tnn
ENSMUSG00000026725.18:E008	ENSMUSG00000026725.18	E008	0.282664	1.71281	0.00258237	0.959471	NA	1.11938	0.888106	-0.667866	chr1	159934581	159934711	131	-	2	0	0	0	1	1	0	0	0	0	0	0	c("ENSMUST00000039178.12"	"ENSMUST00000131919.2")	ENSMUSG00000026725	Tnn
ENSMUSG00000026725.18:E009	ENSMUSG00000026725.18	E009	0.282664	1.71281	0.00258237	0.959471	NA	1.11938	0.888106	-0.667866	chr1	159937816	159938079	264	-	2	0	0	0	1	1	0	0	0	0	0	0	c("ENSMUST00000039178.12"	"ENSMUST00000131919.2")	ENSMUSG00000026725	Tnn
ENSMUSG00000026725.18:E010	ENSMUSG00000026725.18	E010	0.282664	1.71281	0.00258237	0.959471	NA	1.11938	0.888106	-0.667866	chr1	159942061	159942324	264	-	2	0	0	0	1	1	0	0	0	0	0	0	c("ENSMUST00000039178.12"	"ENSMUST00000131919.2")	ENSMUSG00000026725	Tnn
ENSMUSG00000001166.18:E008	ENSMUSG00000001166.18	E008	0.0840533	1.71289	0.206227	0.649741	NA	0.74844	0.021107	-10.2963	chr5	120946025	120946268	244	-	0	0	0	0	0	0	1	0	0	0	0	0	c("ENSMUST00000117193.8"	"ENSMUST00000130045.2")	ENSMUSG00000001166	Oas1c
ENSMUSG00000028680.15:E005	ENSMUSG00000028680.15	E005	0.077036	1.71372	0.693966	0.404819	NA	0.00826742	0.997217	13.8288	chr4	116987287	116987439	153	-	0	0	0	1	0	0	0	0	0	0	0	0	ENSMUST00000126135.2	ENSMUSG00000028680	Plk3
ENSMUSG00000026012.3:E008	ENSMUSG00000026012.3	E008	0.0840533	1.71502	0.0824631	0.773987	NA	0.76629	0.0235339	-10.0502	chr1	60802495	60803785	1291	+	0	0	0	0	0	0	1	0	0	0	0	0	ENSMUST00000153207.2	ENSMUSG00000026012	Cd28
ENSMUSG00000040629.9:E006	ENSMUSG00000040629.9	E006	0.718298	1.71552	0.264945	0.606743	NA	1.59741	1.53368	-0.117512	chr1	166053159	166053300	142	-	2	1	1	0	0	0	1	2	0	1	0	0	c("ENSMUST00000194057.6"	"ENSMUST00000038782.4")	ENSMUSG00000040629	Mael
ENSMUSG00000040629.9:E007	ENSMUSG00000040629.9	E007	0.718298	1.71552	0.264945	0.606743	NA	1.59741	1.53368	-0.117512	chr1	166053406	166053460	55	-	2	1	1	0	0	0	1	2	0	1	0	0	c("ENSMUST00000194057.6"	"ENSMUST00000038782.4")	ENSMUSG00000040629	Mael
ENSMUSG00000040629.9:E008	ENSMUSG00000040629.9	E008	0.718298	1.71552	0.264945	0.606743	NA	1.59741	1.53368	-0.117512	chr1	166054135	166054259	125	-	2	1	1	0	0	0	1	2	0	1	0	0	c("ENSMUST00000194057.6"	"ENSMUST00000038782.4")	ENSMUSG00000040629	Mael
ENSMUSG00000040629.9:E010	ENSMUSG00000040629.9	E010	0.718298	1.71552	0.264945	0.606743	NA	1.59741	1.53368	-0.117512	chr1	166062970	166063125	156	-	2	1	1	0	0	0	1	2	0	1	0	0	c("ENSMUST00000194057.6"	"ENSMUST00000038782.4")	ENSMUSG00000040629	Mael
ENSMUSG00000040629.9:E011	ENSMUSG00000040629.9	E011	0.718298	1.71552	0.264945	0.606743	NA	1.59741	1.53368	-0.117512	chr1	166064442	166064541	100	-	2	1	1	0	0	0	1	2	0	1	0	0	c("ENSMUST00000194057.6"	"ENSMUST00000038782.4")	ENSMUSG00000040629	Mael
ENSMUSG00000040629.9:E012	ENSMUSG00000040629.9	E012	0.718298	1.71552	0.264945	0.606743	NA	1.59741	1.53368	-0.117512	chr1	166065832	166065924	93	-	2	1	1	0	0	0	1	2	0	1	0	0	c("ENSMUST00000194057.6"	"ENSMUST00000038782.4")	ENSMUSG00000040629	Mael
ENSMUSG00000040629.9:E013	ENSMUSG00000040629.9	E013	0.718298	1.71552	0.264945	0.606743	NA	1.59741	1.53368	-0.117512	chr1	166066104	166066313	210	-	2	1	1	0	0	0	1	2	0	1	0	0	c("ENSMUST00000194057.6"	"ENSMUST00000038782.4")	ENSMUSG00000040629	Mael
ENSMUSG00000036330.13:E001	ENSMUSG00000036330.13	E001	0.279478	1.71668	0.00391235	0.950126	NA	1.2123	0.00926263	-14.0644	chr8	69490363	69491557	1195	-	1	0	1	0	0	0	0	0	0	0	2	0	ENSMUST00000037478.13	ENSMUSG00000036330	Slc18a1
ENSMUSG00000024056.11:E024	ENSMUSG00000024056.11	E024	0.0840533	1.71702	1.83605	0.175414	NA	1.05945	0.0179875	-11.7605	chr17	71831948	71832627	680	-	0	0	0	0	0	0	1	0	0	0	0	0	ENSMUST00000233011.2	ENSMUSG00000024056	Ndc80
ENSMUSG00000023070.7:E001	ENSMUSG00000023070.7	E001	0.0662467	1.71984	0.0688878	0.792963	NA	0.0545839	0.643464	7.11869	chrX	20416026	20416112	87	+	0	0	0	0	1	0	0	0	0	0	0	0	ENSMUST00000023832.7	ENSMUSG00000023070	Rgn
ENSMUSG00000097025.3:E003	ENSMUSG00000097025.3	E003	0.276882	1.72077	-0.00321187	1	NA	1.1176	0.773098	-1.06345	chr2	70492453	70492453	1	-	0	0	0	0	0	0	0	1	0	1	1	0	ENSMUST00000238702.2	ENSMUSG00000097025	Gm26558
ENSMUSG00000043168.13:E007	ENSMUSG00000043168.13	E007	0.295178	1.72175	0.127498	0.721041	NA	0.894628	0.992995	0.301025	chr18	21785764	21785919	156	+	0	0	0	0	0	0	1	1	1	0	0	0	c("ENSMUST00000132729.8"	"ENSMUST00000139804.2"	"ENSMUST00000143378.8"	"ENSMUST00000144487.8")	ENSMUSG00000043168	4930426D05Rik
ENSMUSG00000064090.15:E012	ENSMUSG00000064090.15	E012	0.557794	1.72193	0.371576	0.542146	NA	1.37813	1.20669	-0.383374	chr11	26485537	26485642	106	-	0	0	1	0	0	0	1	0	3	0	0	0	c("ENSMUST00000109504.8"	"ENSMUST00000078362.13"	"ENSMUST00000124294.8"	"ENSMUST00000133487.2")	ENSMUSG00000064090	Vrk2
ENSMUSG00000054582.5:E010	ENSMUSG00000054582.5	E010	0.0919986	1.72215	0.00853793	0.92638	NA	0.720431	0.0105183	-12.1959	chr2	163884237	163884240	4	+	0	0	1	0	0	0	0	0	0	0	0	0	c("ENSMUST00000156087.2"	"ENSMUST00000141671.2"	"ENSMUST00000067715.5")	ENSMUSG00000054582	Pabpc1l
ENSMUSG00000087459.9:E003	ENSMUSG00000087459.9	E003	0.199149	1.72419	0.401479	0.526326	NA	1.15009	0.0373581	-9.88855	chr4	128034759	128034840	82	-	0	0	0	0	0	1	0	0	0	1	0	0	c("ENSMUST00000153357.8"	"ENSMUST00000179945.3")	ENSMUSG00000087459	Csmd2os
ENSMUSG00000020798.15:E016	ENSMUSG00000020798.15	E016	0.0786003	1.72465	0.749951	0.386492	NA	0.0353123	0.881715	9.28425	chr11	72441128	72441332	205	-	0	0	0	0	0	0	0	0	0	0	0	1	ENSMUST00000092940.13	ENSMUSG00000020798	Spns3
ENSMUSG00000019865.10:E012	ENSMUSG00000019865.10	E012	0.077036	1.72491	0.619703	0.431158	NA	0.0245825	0.843218	10.2005	chr10	14632880	14632954	75	+	0	0	0	1	0	0	0	0	0	0	0	0	ENSMUST00000188021.7	ENSMUSG00000019865	Nmbr
ENSMUSG00000108129.3:E012	ENSMUSG00000108129.3	E012	0.0810052	1.72522	0.322206	0.570285	NA	0.0137121	0.850706	11.9104	chr6	125262583	125264249	1667	+	0	1	0	0	0	0	0	0	0	0	0	0	ENSMUST00000204911.3	ENSMUSG00000108129	4930417O13Rik
ENSMUSG00000029092.10:E010	ENSMUSG00000029092.10	E010	0.234889	1.72614	0.0493454	0.824206	NA	0.750428	1.11829	1.15112	chr5	45326907	45326944	38	-	1	0	0	0	0	0	0	0	0	0	0	2	ENSMUST00000198493.2	ENSMUSG00000029092	D5Ertd615e
ENSMUSG00000021919.9:E020	ENSMUSG00000021919.9	E020	0.230108	1.72791	-0.00113925	1	NA	0.950481	0.0157345	-11.8335	chr14	32182871	32182897	27	-	0	0	1	0	0	0	0	0	0	1	0	0	ENSMUST00000227579.2	ENSMUSG00000021919	Chat
ENSMUSG00000039095.9:E001	ENSMUSG00000039095.9	E001	0.0662467	1.72876	0.0044441	0.946849	NA	0.0411522	0.708069	8.20977	chr5	28370692	28372182	1491	+	0	0	0	0	1	0	0	0	0	0	0	0	ENSMUST00000036177.9	ENSMUSG00000039095	En2
ENSMUSG00000030972.7:E006	ENSMUSG00000030972.7	E006	0.325464	1.72916	0.115134	0.734373	NA	1.09853	1.21716	0.295919	chr7	119125466	119125481	16	+	0	0	0	1	2	1	0	0	0	0	1	0	c("ENSMUST00000066465.3"	"ENSMUST00000207307.2")	ENSMUSG00000030972	Acsm5
ENSMUSG00000030972.7:E007	ENSMUSG00000030972.7	E007	0.325464	1.72916	0.115134	0.734373	NA	1.09853	1.21716	0.295919	chr7	119125482	119125486	5	+	0	0	0	1	2	1	0	0	0	0	1	0	c("ENSMUST00000207440.2"	"ENSMUST00000207307.2"	"ENSMUST00000066465.3")	ENSMUSG00000030972	Acsm5
ENSMUSG00000013858.15:E003	ENSMUSG00000013858.15	E003	0.355146	1.73026	0.0281982	0.866644	NA	1.13379	1.0781	-0.145363	chr10	79812952	79813191	240	-	0	1	1	0	0	0	0	0	1	0	1	0	c("ENSMUST00000052885.14"	"ENSMUST00000132080.2"	"ENSMUST00000126383.2")	ENSMUSG00000013858	Tmem259
ENSMUSG00000009941.11:E013	ENSMUSG00000009941.11	E013	0.507521	1.73182	0.198724	0.655752	NA	1.47182	1.32969	-0.293084	chrX	133853241	133853277	37	-	0	1	0	2	0	0	1	0	0	0	2	1	c("ENSMUST00000113187.8"	"ENSMUST00000143059.2"	"ENSMUST00000113189.8"	"ENSMUST00000010085.4")	ENSMUSG00000009941	Nxf2
ENSMUSG00000009941.11:E014	ENSMUSG00000009941.11	E014	0.507521	1.73182	0.198724	0.655752	NA	1.47182	1.32969	-0.293084	chrX	133855977	133856086	110	-	0	1	0	2	0	0	1	0	0	0	2	1	c("ENSMUST00000113187.8"	"ENSMUST00000143059.2"	"ENSMUST00000113189.8"	"ENSMUST00000010085.4")	ENSMUSG00000009941	Nxf2
ENSMUSG00000068457.15:E011	ENSMUSG00000068457.15	E011	0.853441	1.73238	0.158568	0.690478	NA	1.63882	2.01957	0.602986	chrY	1134987	1136847	1861	-	0	2	1	0	0	0	0	2	0	0	5	2	ENSMUST00000185837.2	ENSMUSG00000068457	Uty
ENSMUSG00000097603.4:E005	ENSMUSG00000097603.4	E005	0.158245	1.73274	0.0942558	0.758835	NA	0.739299	0.802974	0.238406	chr6	67093752	67094018	267	+	0	0	1	0	1	0	0	0	0	0	0	0	ENSMUST00000204608.2	ENSMUSG00000097603	A430010J10Rik
ENSMUSG00000015714.12:E024	ENSMUSG00000015714.12	E024	0.16201	1.73295	0.603982	0.437063	NA	0.0149194	1.13193	12.4911	chr3	95228979	95229141	163	+	0	2	0	0	0	0	0	0	0	0	0	0	ENSMUST00000134702.3	ENSMUSG00000015714	Cers2
ENSMUSG00000101832.2:E004	ENSMUSG00000101832.2	E004	0.0548953	1.73319	-0.0179811	1	NA	0.690034	0.0334536	-8.73294	chr1	64664960	64665192	233	+	0	0	0	0	0	0	0	0	0	0	1	0	ENSMUST00000186895.2	ENSMUSG00000101832	Gm28982
ENSMUSG00000059994.11:E022	ENSMUSG00000059994.11	E022	0.243483	1.73386	0.23336	0.629044	NA	0.0236342	1.0112	10.8383	chr3	87299441	87299441	1	+	0	1	0	0	0	0	0	1	0	0	0	1	ENSMUST00000167200.7	ENSMUSG00000059994	Fcrl1
ENSMUSG00000025504.15:E028	ENSMUSG00000025504.15	E028	0.193494	1.73412	3.25784	0.0710827	NA	0.0141177	1.51829	13.4979	chr7	140937699	140937831	133	+	0	0	0	0	1	0	0	0	1	0	0	0	c("ENSMUST00000140025.8"	"ENSMUST00000026577.13")	ENSMUSG00000025504	Eps8l2
ENSMUSG00000025504.15:E029	ENSMUSG00000025504.15	E029	0.193494	1.73412	3.25784	0.0710827	NA	0.0141177	1.51829	13.4979	chr7	140937909	140938117	209	+	0	0	0	0	1	0	0	0	1	0	0	0	ENSMUST00000127501.8	ENSMUSG00000025504	Eps8l2
ENSMUSG00000019518.12:E009	ENSMUSG00000019518.12	E009	0.0662467	1.73413	0.872922	0.350148	NA	0.0134452	0.894649	12.1124	chr5	138170742	138170843	102	+	0	0	0	0	1	0	0	0	0	0	0	0	ENSMUST00000157031.2	ENSMUSG00000019518	Ap4m1
ENSMUSG00000024552.17:E001	ENSMUSG00000024552.17	E001	0.138773	1.73442	0.198709	0.655765	NA	0.780127	0.736035	-0.167879	chr18	78189363	78189364	2	-	0	0	0	0	0	0	0	1	0	0	1	0	c("ENSMUST00000237290.2"	"ENSMUST00000237674.2")	ENSMUSG00000024552	Slc14a2
ENSMUSG00000026875.15:E001	ENSMUSG00000026875.15	E001	0.251808	1.73485	-0.0105168	1	NA	0.966436	0.886645	-0.24866	chr2	34831762	34833267	1506	-	0	0	0	0	0	0	1	2	0	0	0	0	ENSMUST00000172159.8	ENSMUSG00000026875	Traf1
ENSMUSG00000030402.6:E012	ENSMUSG00000030402.6	E012	0.515626	1.73799	0.012713	0.910227	NA	1.55638	1.28145	-0.560944	chr7	19013032	19013526	495	-	1	0	0	2	0	1	1	1	0	0	1	0	c("ENSMUST00000206782.2"	"ENSMUST00000032560.6")	ENSMUSG00000030402	Ppm1n
ENSMUSG00000001166.18:E002	ENSMUSG00000001166.18	E002	0.0838774	1.73947	0.0759798	0.782821	NA	0.0199479	0.807482	10.6783	chr5	120940106	120940259	154	-	0	0	0	0	0	0	0	1	0	0	0	0	ENSMUST00000117193.8	ENSMUSG00000001166	Oas1c
ENSMUSG00000015314.11:E016	ENSMUSG00000015314.11	E016	0.147252	1.73992	-0.0301974	1	NA	0.015417	0.881853	11.676	chr1	171770145	171770195	51	+	0	1	0	0	1	0	0	0	0	0	0	0	ENSMUST00000171330.7	ENSMUSG00000015314	Slamf6
ENSMUSG00000015314.11:E017	ENSMUSG00000015314.11	E017	0.147252	1.73992	-0.0301974	1	NA	0.015417	0.881853	11.676	chr1	171770196	171770396	201	+	0	1	0	0	1	0	0	0	0	0	0	0	c("ENSMUST00000171330.7"	"ENSMUST00000195206.2")	ENSMUSG00000015314	Slamf6
ENSMUSG00000015314.11:E018	ENSMUSG00000015314.11	E018	0.147252	1.73992	-0.0301974	1	NA	0.015417	0.881853	11.676	chr1	171770397	171771477	1081	+	0	1	0	0	1	0	0	0	0	0	0	0	ENSMUST00000171330.7	ENSMUSG00000015314	Slamf6
ENSMUSG00000030523.19:E072	ENSMUSG00000030523.19	E072	0.0548953	1.74181	2.88696	0.089299	NA	1.12573	0.00769488	-14.3857	chr7	63919506	63919523	18	+	0	0	0	0	0	0	0	0	0	0	1	0	ENSMUST00000085222.12	ENSMUSG00000030523	Trpm1
ENSMUSG00000021553.15:E004	ENSMUSG00000021553.15	E004	0.879136	1.74292	0.0377279	0.845991	NA	1.68098	1.75435	0.123308	chr13	58703394	58703630	237	-	0	0	1	1	0	2	5	2	0	0	0	0	c("ENSMUST00000140760.2"	"ENSMUST00000022036.14")	ENSMUSG00000021553	Slc28a3
ENSMUSG00000078091.3:E001	ENSMUSG00000078091.3	E001	0.154072	1.74483	-0.0221297	1	NA	0.047214	0.85576	8.35995	chr2	103896142	103896170	29	+	0	0	0	2	0	0	0	0	0	0	0	0	ENSMUST00000238272.2	ENSMUSG00000078091	Gm10912
ENSMUSG00000027840.6:E005	ENSMUSG00000027840.6	E005	0.138109	1.74504	0.197481	0.656762	NA	0.807827	0.0435874	-8.42422	chr3	104867730	104868612	883	-	0	0	0	0	0	0	0	0	0	1	0	0	ENSMUST00000198108.2	ENSMUSG00000027840	Wnt2b
ENSMUSG00000021611.10:E009	ENSMUSG00000021611.10	E009	0.31108	1.74607	0.0467544	0.82881	NA	1.05562	1.11958	0.16976	chr13	73776794	73777794	1001	+	0	1	1	1	0	1	0	0	0	0	0	0	ENSMUST00000223196.2	ENSMUSG00000021611	Tert
ENSMUSG00000116763.2:E001	ENSMUSG00000116763.2	E001	0.0838774	1.74634	0.0350612	0.851467	NA	0.0269656	0.804963	9.79955	chr16	90935343	90935508	166	-	0	0	0	0	0	0	0	1	0	0	0	0	ENSMUST00000231396.2	ENSMUSG00000116763	Gm41492
ENSMUSG00000103659.2:E005	ENSMUSG00000103659.2	E005	1.90726	1.74668	-0.00701447	1	NA	2.69372	2.5906	-0.112708	chr1	164726968	164727160	193	-	5	1	2	1	5	1	3	0	1	1	2	2	ENSMUST00000193955.2	ENSMUSG00000103659	Gm32569
ENSMUSG00000027938.12:E011	ENSMUSG00000027938.12	E011	0.297714	1.7467	0.22163	0.637801	NA	0.747004	1.19896	1.36533	chr3	90150325	90150450	126	-	0	1	0	0	0	0	0	0	0	1	0	1	ENSMUST00000107369.2	ENSMUSG00000027938	Creb3l4
ENSMUSG00000029102.10:E028	ENSMUSG00000029102.10	E028	0.471114	1.74826	0.260397	0.609848	NA	1.41392	1.1913	-0.494408	chr5	35205751	35205768	18	+	1	0	1	0	0	0	1	1	0	0	1	1	c("ENSMUST00000201038.4"	"ENSMUST00000030985.10")	ENSMUSG00000029102	Hgfac
ENSMUSG00000058290.5:E016	ENSMUSG00000058290.5	E016	0.0662467	1.74959	-0.0489319	1	NA	0.0101781	0.776276	12.5062	chr15	102213361	102213600	240	+	0	0	0	0	1	0	0	0	0	0	0	0	c("ENSMUST00000229050.2"	"ENSMUST00000064924.6")	ENSMUSG00000058290	Espl1
ENSMUSG00000099722.4:E060	ENSMUSG00000099722.4	E060	0.629601	1.75063	0.0311553	0.859894	NA	1.57406	1.5801	0.0110485	chr9	103837337	103837337	1	-	0	1	0	2	0	2	1	0	0	0	2	1	c("ENSMUST00000216716.2"	"ENSMUST00000213614.2"	"ENSMUST00000216357.2"	"ENSMUST00000215272.2"	"ENSMUST00000215800.2"	"ENSMUST00000217029.2"	"ENSMUST00000217473.2"	"ENSMUST00000213780.2"	"ENSMUST00000213655.2"	"ENSMUST00000214530.2"	"ENSMUST00000215120.2"	"ENSMUST00000214550.2"	"ENSMUST00000216956.2"	"ENSMUST00000214481.2"	"ENSMUST00000217161.2"	"ENSMUST00000213325.2"	"ENSMUST00000215646.2"	"ENSMUST00000216927.2"	"ENSMUST00000213265.2"	"ENSMUST00000213581.2"	"ENSMUST00000217242.2"
ENSMUSG00000099722.4:E061	ENSMUSG00000099722.4	E061	0.629601	1.75063	0.0311553	0.859894	NA	1.57406	1.5801	0.0110485	chr9	103837338	103837338	1	-	0	1	0	2	0	2	1	0	0	0	2	1	c("ENSMUST00000216716.2"	"ENSMUST00000213614.2"	"ENSMUST00000216357.2"	"ENSMUST00000215272.2"	"ENSMUST00000215800.2"	"ENSMUST00000217029.2"	"ENSMUST00000217473.2"	"ENSMUST00000213780.2"	"ENSMUST00000214530.2"	"ENSMUST00000215120.2"	"ENSMUST00000214550.2"	"ENSMUST00000216956.2"	"ENSMUST00000214481.2"	"ENSMUST00000217161.2"	"ENSMUST00000213325.2"	"ENSMUST00000215646.2"	"ENSMUST00000216927.2"	"ENSMUST00000213265.2"	"ENSMUST00000213581.2"	"ENSMUST00000217242.2"	"ENSMUST00000215443.2"
ENSMUSG00000099722.4:E062	ENSMUSG00000099722.4	E062	0.629601	1.75063	0.0311553	0.859894	NA	1.57406	1.5801	0.0110485	chr9	103837339	103837340	2	-	0	1	0	2	0	2	1	0	0	0	2	1	c("ENSMUST00000213780.2"	"ENSMUST00000216927.2"	"ENSMUST00000213265.2"	"ENSMUST00000214530.2"	"ENSMUST00000215120.2"	"ENSMUST00000214550.2"	"ENSMUST00000216357.2"	"ENSMUST00000217161.2"	"ENSMUST00000217242.2"	"ENSMUST00000213325.2"	"ENSMUST00000215800.2"	"ENSMUST00000215272.2")	ENSMUSG00000099722	Gm29154
ENSMUSG00000099722.4:E063	ENSMUSG00000099722.4	E063	0.629601	1.75063	0.0311553	0.859894	NA	1.57406	1.5801	0.0110485	chr9	103837341	103837346	6	-	0	1	0	2	0	2	1	0	0	0	2	1	c("ENSMUST00000213780.2"	"ENSMUST00000216927.2"	"ENSMUST00000214530.2"	"ENSMUST00000215120.2"	"ENSMUST00000214550.2"	"ENSMUST00000216357.2"	"ENSMUST00000217161.2"	"ENSMUST00000217242.2"	"ENSMUST00000213325.2"	"ENSMUST00000215800.2"	"ENSMUST00000215272.2")	ENSMUSG00000099722	Gm29154
ENSMUSG00000020493.9:E001	ENSMUSG00000020493.9	E001	1.29209	1.75241	0.0145913	0.903854	NA	2.13616	2.18365	0.0634733	chr11	86979979	86982691	2713	-	0	1	1	0	1	1	3	5	1	1	1	0	ENSMUST00000051395.9	ENSMUSG00000020493	Prr11
ENSMUSG00000028459.12:E016	ENSMUSG00000028459.12	E016	0.316726	1.75259	0.181065	0.67046	NA	1.0298	1.00195	-0.0790925	chr4	43452373	43452600	228	-	0	0	0	2	0	0	1	0	0	0	0	1	c("ENSMUST00000151868.2"	"ENSMUST00000133110.2"	"ENSMUST00000107925.8"	"ENSMUST00000098104.10"	"ENSMUST00000107926.8"	"ENSMUST00000098105.4"	"ENSMUST00000030179.11")	ENSMUSG00000028459	Cd72
ENSMUSG00000028459.12:E017	ENSMUSG00000028459.12	E017	0.316726	1.75259	0.181065	0.67046	NA	1.0298	1.00195	-0.0790925	chr4	43452601	43452639	39	-	0	0	0	2	0	0	1	0	0	0	0	1	c("ENSMUST00000151868.2"	"ENSMUST00000141198.2"	"ENSMUST00000133110.2"	"ENSMUST00000107925.8"	"ENSMUST00000098104.10"	"ENSMUST00000107926.8"	"ENSMUST00000098105.4"	"ENSMUST00000030179.11")	ENSMUSG00000028459	Cd72
ENSMUSG00000028459.12:E018	ENSMUSG00000028459.12	E018	0.316726	1.75259	0.181065	0.67046	NA	1.0298	1.00195	-0.0790925	chr4	43453083	43453172	90	-	0	0	0	2	0	0	1	0	0	0	0	1	c("ENSMUST00000151868.2"	"ENSMUST00000107925.8"	"ENSMUST00000107926.8"	"ENSMUST00000098105.4"	"ENSMUST00000030179.11")	ENSMUSG00000028459	Cd72
ENSMUSG00000028459.12:E020	ENSMUSG00000028459.12	E020	0.316726	1.75259	0.181065	0.67046	NA	1.0298	1.00195	-0.0790925	chr4	43453641	43453712	72	-	0	0	0	2	0	0	1	0	0	0	0	1	c("ENSMUST00000141198.2"	"ENSMUST00000107925.8"	"ENSMUST00000107926.8"	"ENSMUST00000030179.11")	ENSMUSG00000028459	Cd72
ENSMUSG00000041372.11:E009	ENSMUSG00000041372.11	E009	0.386815	1.75269	0.0154246	0.90116	NA	1.30437	0.951353	-0.910717	chr6	120191708	120192461	754	-	0	0	0	1	0	1	1	0	0	0	3	0	c("ENSMUST00000125341.2"	"ENSMUST00000212457.2"	"ENSMUST00000057283.8")	ENSMUSG00000041372	B4galnt3
ENSMUSG00000024107.8:E002	ENSMUSG00000024107.8	E002	0.161089	1.75329	0.270829	0.602776	NA	0.855894	0.699427	-0.582552	chr17	89044702	89047133	2432	-	0	0	0	1	0	0	1	0	0	0	0	0	ENSMUST00000024916.7	ENSMUSG00000024107	Lhcgr
ENSMUSG00000056144.15:E011	ENSMUSG00000056144.15	E011	0.0662467	1.75672	0.060038	0.806436	NA	0.0218723	0.703349	10.0142	chr7	103909685	103909711	27	+	0	0	0	0	1	0	0	0	0	0	0	0	c("ENSMUST00000106848.8"	"ENSMUST00000106849.9"	"ENSMUST00000060315.12")	ENSMUSG00000056144	Trim34a
ENSMUSG00000030866.9:E022	ENSMUSG00000030866.9	E022	0.567025	1.75744	0.0351943	0.851189	NA	1.5065	1.48242	-0.046502	chr7	121782058	121782130	73	-	0	0	1	2	1	1	0	1	0	0	2	0	c("ENSMUST00000033153.9"	"ENSMUST00000206198.2")	ENSMUSG00000030866	Ern2
ENSMUSG00000030866.9:E024	ENSMUSG00000030866.9	E024	0.567025	1.75744	0.0351943	0.851189	NA	1.5065	1.48242	-0.046502	chr7	121783073	121783178	106	-	0	0	1	2	1	1	0	1	0	0	2	0	c("ENSMUST00000033153.9"	"ENSMUST00000206198.2")	ENSMUSG00000030866	Ern2
ENSMUSG00000030866.9:E025	ENSMUSG00000030866.9	E025	0.567025	1.75744	0.0351943	0.851189	NA	1.5065	1.48242	-0.046502	chr7	121785286	121785427	142	-	0	0	1	2	1	1	0	1	0	0	2	0	c("ENSMUST00000033153.9"	"ENSMUST00000206198.2")	ENSMUSG00000030866	Ern2
ENSMUSG00000020288.14+ENSMUSG00000106362.4:E001	ENSMUSG00000020288.14+ENSMUSG00000106362.4	E001	0.109791	1.75773	0.716794	0.397198	NA	1.13544	0.018365	-11.9005	chr11	23437882	23438546	665	-	0	0	0	0	0	0	0	0	0	0	2	0	ENSMUST00000109539.8	ENSMUSG00000020288	Ahsa2
ENSMUSG00000058183.15:E023	ENSMUSG00000058183.15	E023	0.387222	1.75822	1.37025	0.241769	NA	1.1333	1.36327	0.53316	chr4	154976873	154976976	104	+	1	0	0	0	1	0	0	0	0	0	3	1	c("ENSMUST00000163732.8"	"ENSMUST00000079269.14"	"ENSMUST00000080559.13"	"ENSMUST00000105635.8"	"ENSMUST00000105634.8")	ENSMUSG00000058183	Mmel1
ENSMUSG00000031974.9:E008	ENSMUSG00000031974.9	E008	0.0838774	1.75868	-0.00597033	1	NA	0.0134884	0.740265	11.5566	chr8	124691730	124691865	136	-	0	0	0	0	0	0	0	1	0	0	0	0	ENSMUST00000075578.7	ENSMUSG00000031974	Abcb10
ENSMUSG00000031974.9:E010	ENSMUSG00000031974.9	E010	0.0838774	1.75868	-0.00597033	1	NA	0.0134884	0.740265	11.5566	chr8	124694740	124694874	135	-	0	0	0	0	0	0	0	1	0	0	0	0	ENSMUST00000075578.7	ENSMUSG00000031974	Abcb10
ENSMUSG00000031974.9:E011	ENSMUSG00000031974.9	E011	0.0838774	1.75868	-0.00597033	1	NA	0.0134884	0.740265	11.5566	chr8	124696459	124696661	203	-	0	0	0	0	0	0	0	1	0	0	0	0	ENSMUST00000075578.7	ENSMUSG00000031974	Abcb10
ENSMUSG00000031974.9:E012	ENSMUSG00000031974.9	E012	0.0838774	1.75868	-0.00597033	1	NA	0.0134884	0.740265	11.5566	chr8	124697710	124697910	201	-	0	0	0	0	0	0	0	1	0	0	0	0	ENSMUST00000075578.7	ENSMUSG00000031974	Abcb10
ENSMUSG00000074627.12:E030	ENSMUSG00000074627.12	E030	0.397077	1.75936	0.0294299	0.86379	NA	1.48884	0.807811	-1.76445	chr2	157113884	157114005	122	-	0	0	0	0	0	1	3	1	0	0	0	0	c("ENSMUST00000150035.2"	"ENSMUST00000143663.2")	ENSMUSG00000074627	Mroh8
ENSMUSG00000057132.17:E035	ENSMUSG00000057132.17	E035	0.0610398	1.76079	0.149354	0.699153	NA	0.641188	0.00738982	-12.8782	chr14	52378899	52379036	138	+	0	0	0	0	0	1	0	0	0	0	0	0	c("ENSMUST00000180646.8"	"ENSMUST00000181823.9")	ENSMUSG00000057132	Rpgrip1
ENSMUSG00000114547.2+ENSMUSG00000050377.9:E001	ENSMUSG00000114547.2+ENSMUSG00000050377.9	E001	0.238125	1.76203	0.837169	0.360208	NA	0.573759	1.47015	2.71518	chr13	112656432	112656528	97	-	0	0	0	2	0	0	1	0	0	0	0	0	ENSMUST00000223819.2	ENSMUSG00000114547	Gm3226
ENSMUSG00000025477.15:E014	ENSMUSG00000025477.15	E014	0.205848	1.76235	0.370683	0.542632	NA	0.0251269	1.0642	10.809	chr7	139096651	139098770	2120	+	0	0	0	0	0	0	0	0	1	0	0	1	ENSMUST00000210320.2	ENSMUSG00000025477	Inpp5a
ENSMUSG00000103106.2:E002	ENSMUSG00000103106.2	E002	0.198178	1.76253	0.163123	0.686297	NA	0.890555	0.886468	-0.0132713	chr1	42532585	42532738	154	+	0	0	0	1	1	0	0	0	0	0	1	0	ENSMUST00000191992.2	ENSMUSG00000103106	Gm37047
ENSMUSG00000038115.17:E001	ENSMUSG00000038115.17	E001	0.0919986	1.76269	0.0486323	0.825461	NA	0.725034	0.0266745	-9.52911	chr6	125667382	125667707	326	+	0	0	1	0	0	0	0	0	0	0	0	0	c("ENSMUST00000159111.8"	"ENSMUST00000160496.8")	ENSMUSG00000038115	Ano2
ENSMUSG00000038115.17:E002	ENSMUSG00000038115.17	E002	0.0919986	1.76269	0.0486323	0.825461	NA	0.725034	0.0115397	-11.9468	chr6	125687519	125687588	70	+	0	0	1	0	0	0	0	0	0	0	0	0	c("ENSMUST00000159111.8"	"ENSMUST00000160496.8")	ENSMUSG00000038115	Ano2
ENSMUSG00000038115.17:E003	ENSMUSG00000038115.17	E003	0.0919986	1.76269	0.0486323	0.825461	NA	0.725034	0.0115397	-11.9468	chr6	125687589	125687703	115	+	0	0	1	0	0	0	0	0	0	0	0	0	c("ENSMUST00000159111.8"	"ENSMUST00000161619.8"	"ENSMUST00000160496.8")	ENSMUSG00000038115	Ano2
ENSMUSG00000032776.10:E003	ENSMUSG00000032776.10	E003	0.0838774	1.76557	0.0769947	0.781412	NA	0.0123772	0.778022	11.9482	chr7	71730520	71730605	86	-	0	0	0	0	0	0	0	1	0	0	0	0	ENSMUST00000079323.8	ENSMUSG00000032776	Mctp2
ENSMUSG00000032776.10:E005	ENSMUSG00000032776.10	E005	0.0838774	1.76557	0.0769947	0.781412	NA	0.0123772	0.778022	11.9482	chr7	71739919	71740028	110	-	0	0	0	0	0	0	0	1	0	0	0	0	ENSMUST00000079323.8	ENSMUSG00000032776	Mctp2
ENSMUSG00000032776.10:E006	ENSMUSG00000032776.10	E006	0.0838774	1.76557	0.0769947	0.781412	NA	0.0123772	0.778022	11.9482	chr7	71752892	71752941	50	-	0	0	0	0	0	0	0	1	0	0	0	0	ENSMUST00000079323.8	ENSMUSG00000032776	Mctp2
ENSMUSG00000032776.10:E007	ENSMUSG00000032776.10	E007	0.0838774	1.76557	0.0769947	0.781412	NA	0.0123772	0.778022	11.9482	chr7	71752942	71753001	60	-	0	0	0	0	0	0	0	1	0	0	0	0	c("ENSMUST00000079323.8"	"ENSMUST00000206466.2")	ENSMUSG00000032776	Mctp2
ENSMUSG00000032776.10:E017	ENSMUSG00000032776.10	E017	0.0838774	1.76557	0.0769947	0.781412	NA	0.0123772	0.778022	11.9482	chr7	71814358	71814459	102	-	0	0	0	0	0	0	0	1	0	0	0	0	ENSMUST00000079323.8	ENSMUSG00000032776	Mctp2
ENSMUSG00000032776.10:E024	ENSMUSG00000032776.10	E024	0.0838774	1.76557	0.0769947	0.781412	NA	0.0123772	0.778022	11.9482	chr7	71873769	71873804	36	-	0	0	0	0	0	0	0	1	0	0	0	0	ENSMUST00000079323.8	ENSMUSG00000032776	Mctp2
ENSMUSG00000026100.7:E001	ENSMUSG00000026100.7	E001	0.295062	1.76606	0.100442	0.7513	NA	1.05204	1.10004	0.128743	chr1	53100799	53100815	17	+	1	0	0	0	0	0	0	1	0	0	1	1	ENSMUST00000027269.7	ENSMUSG00000026100	Mstn
ENSMUSG00000040838.11+ENSMUSG00000020690.13:E051	ENSMUSG00000040838.11+ENSMUSG00000020690.13	E051	0.17083	1.76619	0.237124	0.626291	NA	1.40609	0.00371294	-17.1301	chr11	104709442	104709546	105	+	0	0	0	0	0	1	0	0	0	0	2	0	ENSMUST00000212287.2	ENSMUSG00000040838	Gm11639
ENSMUSG00000040838.11+ENSMUSG00000020690.13:E052	ENSMUSG00000040838.11+ENSMUSG00000020690.13	E052	0.17083	1.76619	0.237124	0.626291	NA	1.40609	0.00371294	-17.1301	chr11	104711293	104711346	54	+	0	0	0	0	0	1	0	0	0	0	2	0	ENSMUST00000212287.2	ENSMUSG00000040838	Gm11639
ENSMUSG00000001166.18:E010	ENSMUSG00000001166.18	E010	0.0786003	1.76722	0.0747724	0.784511	NA	0.0199479	0.801498	10.6569	chr5	120946646	120946853	208	-	0	0	0	0	0	0	0	0	0	0	0	1	ENSMUST00000117193.8	ENSMUSG00000001166	Oas1c
ENSMUSG00000001166.18:E011	ENSMUSG00000001166.18	E011	0.0786003	1.76722	0.0747724	0.784511	NA	0.0199479	0.801498	10.6569	chr5	120946854	120947109	256	-	0	0	0	0	0	0	0	0	0	0	0	1	c("ENSMUST00000117193.8"	"ENSMUST00000130045.2")	ENSMUSG00000001166	Oas1c
ENSMUSG00000098055.2:E002	ENSMUSG00000098055.2	E002	0.127287	1.76842	6.65216e-05	0.993492	NA	0.715047	0.791148	0.291836	chr10	60770850	60771194	345	+	0	0	0	0	1	1	0	0	0	0	0	0	ENSMUST00000182497.2	ENSMUSG00000098055	Gm26947
ENSMUSG00000087221.4:E014	ENSMUSG00000087221.4	E014	0.138949	1.76843	0.947694	0.330307	NA	1.10992	0.0156171	-12.3026	chr15	4056406	4056478	73	-	0	0	0	0	0	0	1	0	0	0	1	0	c("ENSMUST00000187080.2"	"ENSMUST00000140003.2"	"ENSMUST00000155191.2"	"ENSMUST00000143717.3")	ENSMUSG00000087221	BC037032
ENSMUSG00000073598.4:E004	ENSMUSG00000073598.4	E004	0.0548953	1.77142	0.182742	0.669028	NA	0.737329	0.0345537	-8.83088	chr18	35861527	35862823	1297	+	0	0	0	0	0	0	0	0	0	0	1	0	c("ENSMUST00000143778.2"	"ENSMUST00000097617.3")	ENSMUSG00000073598	1700066B19Rik
ENSMUSG00000042320.18:E007	ENSMUSG00000042320.18	E007	0.0610398	1.77183	0.32036	0.571391	NA	0.865547	0.0147588	-11.748	chr12	85143744	85143855	112	-	0	0	0	0	0	1	0	0	0	0	0	0	ENSMUST00000177289.9	ENSMUSG00000042320	Prox2
ENSMUSG00000024136.15:E017	ENSMUSG00000024136.15	E017	0.109791	1.77283	0.0196378	0.888553	NA	0.8576	0.0254029	-10.1546	chr17	24661774	24661980	207	-	0	0	0	0	0	0	0	0	0	0	2	0	ENSMUST00000119932.8	ENSMUSG00000024136	Dnase1l2
ENSMUSG00000086187.2:E004	ENSMUSG00000086187.2	E004	1.19733	1.77376	0.00628866	0.936793	NA	2.1433	1.9692	-0.244557	chr4	120479435	120479879	445	+	1	0	3	1	2	1	3	1	1	0	2	0	ENSMUST00000148457.2	ENSMUSG00000086187	Gm12860
ENSMUSG00000100005.8:E018	ENSMUSG00000100005.8	E018	0.154725	1.77546	0.0717294	0.788835	NA	0.718331	0.825981	0.402946	chr7	70060337	70060346	10	+	1	0	0	1	0	0	0	0	0	0	0	0	c("ENSMUST00000190320.2"	"ENSMUST00000189966.7")	ENSMUSG00000100005	B130024G19Rik
ENSMUSG00000086199.8:E007	ENSMUSG00000086199.8	E007	0.077036	1.77566	0.000205324	0.988567	NA	0.0369706	0.710135	8.52736	chr11	85597563	85597706	144	-	0	0	0	1	0	0	0	0	0	0	0	0	c("ENSMUST00000146806.2"	"ENSMUST00000151652.8")	ENSMUSG00000086199	Bcas3os1
ENSMUSG00000071714.8+ENSMUSG00000119242.1:E019	ENSMUSG00000071714.8+ENSMUSG00000119242.1	E019	0.301382	1.77775	2.41108	0.120479	NA	1.58871	0.642247	-2.61363	chr15	78182342	78182578	237	-	1	0	0	0	0	1	1	0	0	0	0	1	c("ENSMUST00000230115.3"	"ENSMUST00000230932.2"	"ENSMUST00000096356.5")	ENSMUSG00000071714	Csf2rb2
ENSMUSG00000067158.10:E042	ENSMUSG00000067158.10	E042	0.0838774	1.77854	0.754264	0.38513	NA	0.0126091	0.916022	12.3658	chr1	82516248	82516751	504	-	0	0	0	0	0	0	0	1	0	0	0	0	ENSMUST00000135271.2	ENSMUSG00000067158	Col4a4
ENSMUSG00000000037.18:E016	ENSMUSG00000000037.18	E016	0.645764	1.77858	1.64813	0.199213	NA	1.82518	1.04327	-1.6142	chrX	159975200	159975443	244	+	0	0	1	0	1	0	1	0	1	2	0	0	c("ENSMUST00000019101.11"	"ENSMUST00000077375.5"	"ENSMUST00000074802.12"	"ENSMUST00000238603.2"	"ENSMUST00000101113.9"	"ENSMUST00000087090.10"	"ENSMUST00000112345.8")	ENSMUSG00000000037	Scml2
ENSMUSG00000039155.16:E010	ENSMUSG00000039155.16	E010	0.351574	1.77881	0.0184404	0.891983	NA	0.909708	1.23444	0.880879	chr2	178108352	178108365	14	+	0	1	0	1	2	1	0	0	0	0	0	0	c("ENSMUST00000176869.2"	"ENSMUST00000042092.9"	"ENSMUST00000108912.9")	ENSMUSG00000039155	Cdh26
ENSMUSG00000039155.16:E011	ENSMUSG00000039155.16	E011	0.351574	1.77881	0.0184404	0.891983	NA	0.909708	1.23444	0.880879	chr2	178108366	178108620	255	+	0	1	0	1	2	1	0	0	0	0	0	0	c("ENSMUST00000042092.9"	"ENSMUST00000108912.9")	ENSMUSG00000039155	Cdh26
ENSMUSG00000117323.2:E001	ENSMUSG00000117323.2	E001	0.138109	1.78014	0.0404608	0.840582	NA	0.807326	0.0303959	-9.4625	chr17	69622989	69623022	34	+	0	0	0	0	0	0	0	0	0	1	0	0	ENSMUST00000232963.2	ENSMUSG00000117323	Gm36487
ENSMUSG00000039834.18:E023	ENSMUSG00000039834.18	E023	0.517323	1.78024	0.00313158	0.955373	NA	1.3822	1.26311	-0.260017	chr2	164746761	164746907	147	-	0	0	1	0	0	1	0	0	2	0	2	0	c("ENSMUST00000041361.14"	"ENSMUST00000139247.2"	"ENSMUST00000183830.8")	ENSMUSG00000039834	Zfp335
ENSMUSG00000007589.10:E008	ENSMUSG00000007589.10	E008	0.201789	1.78132	-0.000586099	1	NA	1.1642	0.0251454	-11.066	chr14	55917063	55917322	260	-	0	0	1	0	0	0	0	0	0	0	2	0	ENSMUST00000227996.2	ENSMUSG00000007589	Tinf2
ENSMUSG00000113918.2:E001	ENSMUSG00000113918.2	E001	0.383739	1.78177	0.347167	0.555721	NA	1.30752	1.09259	-0.518248	chr12	87196249	87197107	859	-	0	0	0	1	0	0	1	2	0	0	1	0	ENSMUST00000221468.2	ENSMUSG00000113918	Gm6566
ENSMUSG00000057246.17:E026	ENSMUSG00000057246.17	E026	0.150124	1.7822	0.573656	0.44881	NA	0.0125752	0.95513	12.4942	chr17	34653501	34653521	21	+	0	0	0	0	1	0	0	1	0	0	0	0	c("ENSMUST00000131998.2"	"ENSMUST00000139063.8"	"ENSMUST00000223765.2"	"ENSMUST00000223957.2"	"ENSMUST00000142317.8")	ENSMUSG00000057246	BC051142
ENSMUSG00000057246.17:E050	ENSMUSG00000057246.17	E050	0.150124	1.7822	0.573656	0.44881	NA	0.0125752	0.95513	12.4942	chr17	34671474	34671488	15	+	0	0	0	0	1	0	0	1	0	0	0	0	c("ENSMUST00000114175.8"	"ENSMUST00000078615.12"	"ENSMUST00000236732.2"	"ENSMUST00000223765.2"	"ENSMUST00000097348.10")	ENSMUSG00000057246	BC051142
ENSMUSG00000057246.17:E051	ENSMUSG00000057246.17	E051	0.150124	1.7822	0.573656	0.44881	NA	0.0125752	0.95513	12.4942	chr17	34673368	34673650	283	+	0	0	0	0	1	0	0	1	0	0	0	0	ENSMUST00000235202.2	ENSMUSG00000057246	BC051142
ENSMUSG00000057246.17:E052	ENSMUSG00000057246.17	E052	0.150124	1.7822	0.573656	0.44881	NA	0.0125752	0.95513	12.4942	chr17	34673651	34673676	26	+	0	0	0	0	1	0	0	1	0	0	0	0	c("ENSMUST00000235202.2"	"ENSMUST00000236732.2")	ENSMUSG00000057246	BC051142
ENSMUSG00000068860.6+ENSMUSG00000028115.17:E004	ENSMUSG00000068860.6+ENSMUSG00000028115.17	E004	1.04815	1.78244	0.0674296	0.795117	NA	2.20599	1.60905	-0.91078	chr3	95147423	95147905	483	-	0	0	0	0	1	0	0	1	0	4	2	3	ENSMUST00000090815.6	ENSMUSG00000068860	Gm128
ENSMUSG00000090843.3:E015	ENSMUSG00000090843.3	E015	0.0810052	1.78345	0.544613	0.460527	NA	0.0142025	0.862968	11.8503	chr12	84031505	84031626	122	-	0	1	0	0	0	0	0	0	0	0	0	0	ENSMUST00000164935.3	ENSMUSG00000090843	Heatr4
ENSMUSG00000031620.17:E009	ENSMUSG00000031620.17	E009	0.259179	1.78477	0.208028	0.648318	NA	0.585463	1.4302	2.57739	chr8	76351649	76351739	91	+	0	0	0	1	0	0	0	0	1	0	1	0	c("ENSMUST00000034033.15"	"ENSMUST00000212704.2"	"ENSMUST00000121983.2")	ENSMUSG00000031620	Iqcm
ENSMUSG00000031620.17:E010	ENSMUSG00000031620.17	E010	0.259179	1.78477	0.208028	0.648318	NA	0.585463	1.4302	2.57739	chr8	76356342	76356421	80	+	0	0	0	1	0	0	0	0	1	0	1	0	c("ENSMUST00000034033.15"	"ENSMUST00000212704.2"	"ENSMUST00000121983.2")	ENSMUSG00000031620	Iqcm
ENSMUSG00000031620.17:E011	ENSMUSG00000031620.17	E011	0.259179	1.78477	0.208028	0.648318	NA	0.585463	1.4302	2.57739	chr8	76396012	76396127	116	+	0	0	0	1	0	0	0	0	1	0	1	0	c("ENSMUST00000034033.15"	"ENSMUST00000212704.2"	"ENSMUST00000121983.2")	ENSMUSG00000031620	Iqcm
ENSMUSG00000031620.17:E012	ENSMUSG00000031620.17	E012	0.259179	1.78477	0.208028	0.648318	NA	0.585463	1.4302	2.57739	chr8	76441398	76441456	59	+	0	0	0	1	0	0	0	0	1	0	1	0	c("ENSMUST00000034033.15"	"ENSMUST00000212704.2"	"ENSMUST00000121983.2")	ENSMUSG00000031620	Iqcm
ENSMUSG00000074151.14:E027	ENSMUSG00000074151.14	E027	0.161566	1.78554	1.18553	0.276234	NA	0.94394	0.634833	-1.14471	chr8	95216141	95216209	69	+	1	0	0	0	0	0	0	1	0	0	0	0	c("ENSMUST00000182409.9"	"ENSMUST00000183132.2"	"ENSMUST00000211816.2"	"ENSMUST00000053085.12")	ENSMUSG00000074151	Nlrc5
ENSMUSG00000074151.14:E028	ENSMUSG00000074151.14	E028	0.161566	1.78554	1.18553	0.276234	NA	0.94394	0.634833	-1.14471	chr8	95216958	95217050	93	+	1	0	0	0	0	0	0	1	0	0	0	0	c("ENSMUST00000182409.9"	"ENSMUST00000183132.2"	"ENSMUST00000211816.2"	"ENSMUST00000053085.12")	ENSMUSG00000074151	Nlrc5
ENSMUSG00000074151.14:E029	ENSMUSG00000074151.14	E029	0.161566	1.78554	1.18553	0.276234	NA	0.94394	0.634833	-1.14471	chr8	95217453	95217536	84	+	1	0	0	0	0	0	0	1	0	0	0	0	c("ENSMUST00000182409.9"	"ENSMUST00000183132.2"	"ENSMUST00000211816.2"	"ENSMUST00000053085.12")	ENSMUSG00000074151	Nlrc5
ENSMUSG00000074151.14:E030	ENSMUSG00000074151.14	E030	0.161566	1.78554	1.18553	0.276234	NA	0.94394	0.634833	-1.14471	chr8	95218109	95218198	90	+	1	0	0	0	0	0	0	1	0	0	0	0	c("ENSMUST00000182409.9"	"ENSMUST00000183132.2"	"ENSMUST00000211816.2"	"ENSMUST00000053085.12")	ENSMUSG00000074151	Nlrc5
ENSMUSG00000074151.14:E033	ENSMUSG00000074151.14	E033	0.161566	1.78554	1.18553	0.276234	NA	0.94394	0.634833	-1.14471	chr8	95219669	95219746	78	+	1	0	0	0	0	0	0	1	0	0	0	0	c("ENSMUST00000182409.9"	"ENSMUST00000211816.2"	"ENSMUST00000053085.12")	ENSMUSG00000074151	Nlrc5
ENSMUSG00000074151.14:E034	ENSMUSG00000074151.14	E034	0.161566	1.78554	1.18553	0.276234	NA	0.94394	0.634833	-1.14471	chr8	95220898	95220981	84	+	1	0	0	0	0	0	0	1	0	0	0	0	c("ENSMUST00000182409.9"	"ENSMUST00000211816.2"	"ENSMUST00000053085.12")	ENSMUSG00000074151	Nlrc5
ENSMUSG00000041605.17:E001	ENSMUSG00000041605.17	E001	1.48159	1.78557	0.307711	0.579088	NA	1.67593	3.00081	1.68172	chr1	136141269	136142156	888	-	2	2	0	2	3	3	1	1	3	0	0	1	ENSMUST00000120339.8	ENSMUSG00000041605	Inava
ENSMUSG00000031637.14:E014	ENSMUSG00000031637.14	E014	0.1359	1.7866	0.0269513	0.869598	NA	0.710998	0.80366	0.353502	chr8	46475049	46475269	221	+	0	1	0	0	0	0	0	0	0	0	1	0	ENSMUST00000145597.8	ENSMUSG00000031637	Lrp2bp
ENSMUSG00000027474.14:E007	ENSMUSG00000027474.14	E007	0.0662467	1.78773	0.00385131	0.950516	NA	0.012335	0.756072	11.8755	chr2	152912742	152912744	3	+	0	0	0	0	1	0	0	0	0	0	0	0	c("ENSMUST00000127549.2"	"ENSMUST00000109800.2"	"ENSMUST00000127898.9"	"ENSMUST00000238488.2")	ENSMUSG00000027474	Ccm2l
ENSMUSG00000027474.14:E008	ENSMUSG00000027474.14	E008	0.0662467	1.78773	0.00385131	0.950516	NA	0.012335	0.756072	11.8755	chr2	152912745	152912870	126	+	0	0	0	0	1	0	0	0	0	0	0	0	c("ENSMUST00000127549.2"	"ENSMUST00000129377.8"	"ENSMUST00000127898.9"	"ENSMUST00000238488.2"	"ENSMUST00000109800.2")	ENSMUSG00000027474	Ccm2l
ENSMUSG00000027474.14:E009	ENSMUSG00000027474.14	E009	0.0662467	1.78773	0.00385131	0.950516	NA	0.012335	0.756072	11.8755	chr2	152912871	152912925	55	+	0	0	0	0	1	0	0	0	0	0	0	0	c("ENSMUST00000127549.2"	"ENSMUST00000109800.2"	"ENSMUST00000127898.9"	"ENSMUST00000238488.2")	ENSMUSG00000027474	Ccm2l
ENSMUSG00000027474.14:E010	ENSMUSG00000027474.14	E010	0.0662467	1.78773	0.00385131	0.950516	NA	0.012335	0.756072	11.8755	chr2	152912926	152912936	11	+	0	0	0	0	1	0	0	0	0	0	0	0	c("ENSMUST00000127549.2"	"ENSMUST00000127898.9")	ENSMUSG00000027474	Ccm2l
ENSMUSG00000027474.14:E011	ENSMUSG00000027474.14	E011	0.0662467	1.78773	0.00385131	0.950516	NA	0.012335	0.756072	11.8755	chr2	152912937	152913063	127	+	0	0	0	0	1	0	0	0	0	0	0	0	ENSMUST00000127549.2	ENSMUSG00000027474	Ccm2l
ENSMUSG00000056738.12:E002	ENSMUSG00000056738.12	E002	0.147252	1.78936	0.0771253	0.781232	NA	0.0267663	1.04434	10.5722	chr2	129060948	129061318	371	+	0	1	0	0	1	0	0	0	0	0	0	0	c("ENSMUST00000165505.3"	"ENSMUST00000143346.8")	ENSMUSG00000056738	A730036I17Rik
ENSMUSG00000022483.18:E055	ENSMUSG00000022483.18	E055	0.27418	1.78967	-0.047121	1	NA	1.2652	0.773655	-1.41936	chr15	97895193	97895270	78	-	0	0	1	0	1	1	0	0	0	0	1	0	c("ENSMUST00000023123.15"	"ENSMUST00000088355.12"	"ENSMUST00000139246.8"	"ENSMUST00000133488.8"	"ENSMUST00000131560.3")	ENSMUSG00000022483	Col2a1
ENSMUSG00000059049.15:E039	ENSMUSG00000059049.15	E039	0.109791	1.7905	0.355374	0.551087	NA	1.09753	0.00928314	-13.771	chr4	82911172	82912271	1100	-	0	0	0	0	0	0	0	0	0	0	2	0	ENSMUST00000131102.2	ENSMUSG00000059049	Frem1
ENSMUSG00000105261.2+ENSMUSG00000091034.9:E003	ENSMUSG00000105261.2+ENSMUSG00000091034.9	E003	0.20068	1.79103	-2.54795e-06	1	NA	1.07386	0.7495	-1.03769	chr5	104218083	104219084	1002	-	0	0	0	0	0	2	0	0	0	0	0	1	ENSMUST00000198340.2	ENSMUSG00000105261	Gm43333
ENSMUSG00000024989.16:E001	ENSMUSG00000024989.16	E001	0.155636	1.79196	0.586113	0.443926	NA	0.011797	1.13238	13.1698	chr19	38043459	38043484	26	+	0	0	0	1	0	0	0	0	0	0	0	1	ENSMUST00000235601.2	ENSMUSG00000024989	Cep55
ENSMUSG00000044966.5:E003	ENSMUSG00000044966.5	E003	0.538721	1.79241	-0.000947364	1	NA	1.16712	1.52287	0.767807	chr11	16901432	16902255	824	+	1	2	0	1	0	0	0	1	0	1	0	0	ENSMUST00000061327.2	ENSMUSG00000044966	Fbxo48
ENSMUSG00000098008.2:E001	ENSMUSG00000098008.2	E001	0.0610398	1.79286	0.179527	0.67178	NA	0.733447	0.027584	-9.46566	chr3	15036261	15036408	148	+	0	0	0	0	0	1	0	0	0	0	0	0	ENSMUST00000182586.2	ENSMUSG00000098008	A930001A20Rik
ENSMUSG00000101337.7:E049	ENSMUSG00000101337.7	E049	0.234001	1.79364	0.0911136	0.762766	NA	0.00180198	1.28982	18.967	chr1	46704622	46705494	873	+	0	0	0	0	1	0	0	2	0	0	0	0	ENSMUST00000189749.7	ENSMUSG00000101337	Dnah7c
ENSMUSG00000074577.10:E001	ENSMUSG00000074577.10	E001	0.440705	1.79577	0.120043	0.728987	NA	1.34336	1.28532	-0.127448	chr2	167822084	167822085	2	-	2	1	0	1	1	1	0	0	0	0	0	0	ENSMUST00000123782.8	ENSMUSG00000074577	Ripor3
ENSMUSG00000039294.15:E022	ENSMUSG00000039294.15	E022	0.581396	1.79742	0.193177	0.660286	NA	1.64034	1.38398	-0.490455	chr11	121120039	121120049	11	-	0	0	0	3	1	1	2	0	0	0	1	0	c("ENSMUST00000156214.3"	"ENSMUST00000147490.6"	"ENSMUST00000106115.8"	"ENSMUST00000038709.14"	"ENSMUST00000169393.8")	ENSMUSG00000039294	Cybc1
ENSMUSG00000039294.15:E023	ENSMUSG00000039294.15	E023	0.581396	1.79742	0.193177	0.660286	NA	1.64034	1.38398	-0.490455	chr11	121120050	121120061	12	-	0	0	0	3	1	1	2	0	0	0	1	0	c("ENSMUST00000106115.8"	"ENSMUST00000169393.8"	"ENSMUST00000038709.14"	"ENSMUST00000147490.6")	ENSMUSG00000039294	Cybc1
ENSMUSG00000020703.4:E005	ENSMUSG00000020703.4	E005	0.077036	1.79785	0.130418	0.717999	NA	0.0284398	0.627491	8.92729	chr11	81780825	81780922	98	+	0	0	0	1	0	0	0	0	0	0	0	0	ENSMUST00000021044.4	ENSMUSG00000020703	5530401A14Rik
ENSMUSG00000086228.4:E003	ENSMUSG00000086228.4	E003	0.234889	1.79786	0.115922	0.7335	NA	0.676425	1.24063	1.75031	chr9	65273347	65273930	584	+	1	0	0	0	0	0	0	0	0	0	0	2	ENSMUST00000217103.2	ENSMUSG00000086228	Ubap1l
ENSMUSG00000118134.2:E001	ENSMUSG00000118134.2	E001	0.584232	1.79831	0.0526406	0.818531	NA	1.32508	1.58123	0.510057	chr18	67901369	67901444	76	-	1	0	0	0	0	2	0	2	0	1	0	1	ENSMUST00000237403.2	ENSMUSG00000118134	4930549G23Rik
ENSMUSG00000004931.12+ENSMUSG00000092781.3:E020	ENSMUSG00000004931.12+ENSMUSG00000092781.3	E020	0.398181	1.80173	0.0420683	0.83749	NA	1.17774	1.01754	-0.42191	chr10	81106948	81107029	82	+	0	0	1	1	0	1	2	0	0	0	0	0	ENSMUST00000219919.2	ENSMUSG00000004931	Apba3
ENSMUSG00000026822.15:E004	ENSMUSG00000026822.15	E004	0.150124	1.8022	-0.0655058	1	NA	0.0177036	1.01789	11.6909	chr2	32275195	32275430	236	-	0	0	0	0	1	0	0	1	0	0	0	0	c("ENSMUST00000147219.2"	"ENSMUST00000155830.2")	ENSMUSG00000026822	Lcn2
ENSMUSG00000087516.8:E011	ENSMUSG00000087516.8	E011	0.0919986	1.80272	-0.0046296	1	NA	0.733257	0.0297902	-9.2429	chr5	119749328	119749964	637	-	0	0	1	0	0	0	0	0	0	0	0	0	ENSMUST00000134493.8	ENSMUSG00000087516	Tbx3os1
ENSMUSG00000031325.16:E011	ENSMUSG00000031325.16	E011	0.300729	1.80417	0.0560132	0.812912	NA	1.0165	1.14963	0.355152	chrX	102300125	102300212	88	-	0	0	0	1	0	1	1	0	0	0	0	1	c("ENSMUST00000133491.8"	"ENSMUST00000033688.12"	"ENSMUST00000183292.8")	ENSMUSG00000031325	4930519F16Rik
ENSMUSG00000056288.12:E005	ENSMUSG00000056288.12	E005	0.0786003	1.80584	-0.00257859	1	NA	0.0339565	0.709198	8.76893	chr11	4579418	4579477	60	-	0	0	0	0	0	0	0	0	0	0	0	1	ENSMUST00000141157.2	ENSMUSG00000056288	Gm11961
ENSMUSG00000055632.19:E093	ENSMUSG00000055632.19	E093	0.331698	1.80604	1.42791	0.232106	NA	1.39707	0.870274	-1.36592	chr2	31340820	31340969	150	+	1	2	1	0	0	0	0	0	0	0	0	0	c("ENSMUST00000138821.8"	"ENSMUST00000113532.9"	"ENSMUST00000142448.8"	"ENSMUST00000226996.2")	ENSMUSG00000055632	Hmcn2
